## Supplemental Tables for "Global landscape of the host response to SARS-CoV-2 variants reveals viral evolutionary trajectories": TableS5_AB_Quant_Proteins.txt (part 58 of 63)

Protein	GROUP	SUBJECT	INTENSITY_run_normalized	TotalGroupMeasurements	NumMeasuredFeature	MissingPercentage	more50missing	NumImputedFeature	Experiment
Q96F63	OmicronBA5_24h	OmicronBA5_24h.2	23632.4081695396	27	8	0.111111111111111	FALSE	0	Experiment 4
Q96F63	OmicronBA5_24h	OmicronBA5_24h.3	26410.0722357088	27	9	0	FALSE	0	Experiment 4
Q96F63	OmicronBA5_48h	OmicronBA5_48h.1	25736.3387614378	27	9	0	FALSE	0	Experiment 4
Q96F63	OmicronBA5_48h	OmicronBA5_48h.2	25814.6438588359	27	9	0	FALSE	0	Experiment 4
Q96F63	OmicronBA5_48h	OmicronBA5_48h.3	28267.2905415083	27	8	0.111111111111111	FALSE	0	Experiment 4
Q96F63	Delta_24h	Delta_24h.1	20552.7008625441	27	9	0	FALSE	0	Experiment 4
Q96F63	Delta_24h	Delta_24h.2	23923.6059069592	27	8	0.111111111111111	FALSE	0	Experiment 4
Q96F63	Delta_24h	Delta_24h.3	24773.6875271621	27	9	0	FALSE	0	Experiment 4
Q96F63	IC19_24h	IC19_24h.1	27348.9616660324	27	9	0	FALSE	0	Experiment 4
Q96F63	IC19_24h	IC19_24h.2	23338.3412664045	27	9	0	FALSE	0	Experiment 4
Q96F63	IC19_24h	IC19_24h.3	19247.6594575128	27	9	0	FALSE	0	Experiment 4
Q96F63	Mock_24h	Mock_24h.1	27872.4893418968	27	8	0.111111111111111	FALSE	0	Experiment 4
Q96F63	Mock_24h	Mock_24h.2	27703.4554330722	27	9	0	FALSE	0	Experiment 4
Q96F63	Mock_24h	Mock_24h.3	28984.5910614066	27	9	0	FALSE	0	Experiment 4
Q96F63	VIC_24h	VIC_24h.1	24390.1746352866	27	9	0	FALSE	0	Experiment 4
Q96F63	VIC_24h	VIC_24h.2	26520.2379879863	27	9	0	FALSE	0	Experiment 4
Q96F63	VIC_24h	VIC_24h.3	24237.4731947628	27	9	0	FALSE	0	Experiment 4
Q96F86	Alpha_24h	Alpha_24h.1	27208.8963437957	66	22	0	FALSE	0	Experiment 4
Q96F86	Alpha_24h	Alpha_24h.2	20353.8104033898	66	21	0.0454545454545454	FALSE	0	Experiment 4
Q96F86	Alpha_24h	Alpha_24h.3	27937.0155141266	66	22	0	FALSE	0	Experiment 4
Q96F86	OmicronBA1_24h	OmicronBA1_24h.1	22039.4017223072	66	22	0	FALSE	0	Experiment 4
Q96F86	OmicronBA1_24h	OmicronBA1_24h.2	23060.6019385065	66	22	0	FALSE	0	Experiment 4
Q96F86	OmicronBA1_24h	OmicronBA1_24h.3	26216.9380865483	66	21	0.0454545454545454	FALSE	0	Experiment 4
Q96F86	OmicronBA1_48h	OmicronBA1_48h.1	30693.0217375506	66	21	0.0454545454545454	FALSE	0	Experiment 4
Q96F86	OmicronBA1_48h	OmicronBA1_48h.2	22954.3386033948	66	22	0	FALSE	0	Experiment 4
Q96F86	OmicronBA1_48h	OmicronBA1_48h.3	21248.7638171064	66	22	0	FALSE	0	Experiment 4
Q96F86	OmicronBA2_24h	OmicronBA2_24h.1	26227.172850117	66	22	0	FALSE	0	Experiment 4
Q96F86	OmicronBA2_24h	OmicronBA2_24h.2	26153.2818137163	66	22	0	FALSE	0	Experiment 4
Q96F86	OmicronBA2_24h	OmicronBA2_24h.3	26872.4694000332	66	21	0.0454545454545454	FALSE	0	Experiment 4
Q96F86	OmicronBA2_48h	OmicronBA2_48h.1	21990.751593857	66	20	0.0909090909090909	FALSE	0	Experiment 4
Q96F86	OmicronBA2_48h	OmicronBA2_48h.2	27022.4431074097	66	22	0	FALSE	0	Experiment 4
Q96F86	OmicronBA2_48h	OmicronBA2_48h.3	23572.1273396567	66	21	0.0454545454545454	FALSE	0	Experiment 4
Q96F86	OmicronBA4_24h	OmicronBA4_24h.1	22696.5800768195	66	21	0.0454545454545454	FALSE	0	Experiment 4
Q96F86	OmicronBA4_24h	OmicronBA4_24h.2	21315.9638538016	66	21	0.0454545454545454	FALSE	0	Experiment 4
Q96F86	OmicronBA4_24h	OmicronBA4_24h.3	27690.1610031668	66	22	0	FALSE	0	Experiment 4
Q96F86	OmicronBA4_48h	OmicronBA4_48h.1	23352.5249070519	66	21	0.0454545454545454	FALSE	0	Experiment 4
Q96F86	OmicronBA4_48h	OmicronBA4_48h.2	29662.7608703388	66	22	0	FALSE	0	Experiment 4
Q96F86	OmicronBA4_48h	OmicronBA4_48h.3	22225.9377758935	66	21	0.0454545454545454	FALSE	0	Experiment 4
Q96F86	OmicronBA5_24h	OmicronBA5_24h.1	23593.722721288	66	21	0.0454545454545454	FALSE	0	Experiment 4
Q96F86	OmicronBA5_24h	OmicronBA5_24h.2	26070.2716076765	66	20	0.0909090909090909	FALSE	0	Experiment 4
Q96F86	OmicronBA5_24h	OmicronBA5_24h.3	26277.6761834107	66	22	0	FALSE	0	Experiment 4
Q96F86	OmicronBA5_48h	OmicronBA5_48h.1	29704.1612478034	66	21	0.0454545454545454	FALSE	0	Experiment 4
Q96F86	OmicronBA5_48h	OmicronBA5_48h.2	21744.4028181312	66	21	0.0454545454545454	FALSE	0	Experiment 4
Q96F86	OmicronBA5_48h	OmicronBA5_48h.3	24276.8990017962	66	21	0.0454545454545454	FALSE	0	Experiment 4
Q96F86	Delta_24h	Delta_24h.1	25481.1992540264	66	22	0	FALSE	0	Experiment 4
Q96F86	Delta_24h	Delta_24h.2	27748.202456328	66	20	0.0909090909090909	FALSE	0	Experiment 4
Q96F86	Delta_24h	Delta_24h.3	28133.4875694751	66	20	0.0909090909090909	FALSE	0	Experiment 4
Q96F86	IC19_24h	IC19_24h.1	26695.3497409336	66	21	0.0454545454545454	FALSE	0	Experiment 4
Q96F86	IC19_24h	IC19_24h.2	26865.0883240518	66	22	0	FALSE	0	Experiment 4
Q96F86	IC19_24h	IC19_24h.3	28024.5086337229	66	22	0	FALSE	0	Experiment 4
Q96F86	Mock_24h	Mock_24h.1	22622.5472062033	66	21	0.0454545454545454	FALSE	0	Experiment 4
Q96F86	Mock_24h	Mock_24h.2	26152.6330601854	66	20	0.0909090909090909	FALSE	0	Experiment 4
Q96F86	Mock_24h	Mock_24h.3	24270.1841489784	66	22	0	FALSE	0	Experiment 4
Q96F86	VIC_24h	VIC_24h.1	21238.6643771143	66	21	0.0454545454545454	FALSE	0	Experiment 4
Q96F86	VIC_24h	VIC_24h.2	28995.3684980375	66	22	0	FALSE	0	Experiment 4
Q96F86	VIC_24h	VIC_24h.3	22769.3947335292	66	22	0	FALSE	0	Experiment 4
Q96FF7	Alpha_24h	Alpha_24h.1	2127.36788862275	3	1	0	FALSE	0	Experiment 4
Q96FF7	Alpha_24h	Alpha_24h.2	405.826721191407	3	1	0	FALSE	0	Experiment 4
Q96FF7	Alpha_24h	Alpha_24h.3	487.064078350288	3	1	0	FALSE	0	Experiment 4
Q96FF7	OmicronBA1_24h	OmicronBA1_24h.1	744.589113607601	3	1	0	FALSE	0	Experiment 4
Q96FF7	OmicronBA1_24h	OmicronBA1_24h.2	597.266299499171	3	1	0	FALSE	0	Experiment 4
Q96FF7	OmicronBA1_24h	OmicronBA1_24h.3	6882.79830056001	3	1	0	FALSE	0	Experiment 4
Q96FF7	OmicronBA1_48h	OmicronBA1_48h.1	522.022088927053	3	1	0	FALSE	0	Experiment 4
Q96FF7	OmicronBA1_48h	OmicronBA1_48h.3	2779.24919252645	3	1	0	FALSE	0	Experiment 4
Q96FF7	OmicronBA2_24h	OmicronBA2_24h.1	1618.1656577708	3	1	0	FALSE	0	Experiment 4
Q96FF7	OmicronBA2_24h	OmicronBA2_24h.2	873.707412156745	3	1	0	FALSE	0	Experiment 4
Q96FF7	OmicronBA2_24h	OmicronBA2_24h.3	958.618026220285	3	1	0	FALSE	0	Experiment 4
Q96FF7	OmicronBA2_48h	OmicronBA2_48h.1	1899.00545684463	3	1	0	FALSE	0	Experiment 4
Q96FF7	OmicronBA2_48h	OmicronBA2_48h.2	3745.29728896948	3	1	0	FALSE	0	Experiment 4
Q96FF7	OmicronBA2_48h	OmicronBA2_48h.3	1478.7332589766	3	1	0	FALSE	0	Experiment 4
Q96FF7	OmicronBA4_24h	OmicronBA4_24h.1	2102.7001872334	3	1	0	FALSE	0	Experiment 4
Q96FF7	OmicronBA4_24h	OmicronBA4_24h.2	1111.63630379405	3	1	0	FALSE	0	Experiment 4
Q96FF7	OmicronBA4_24h	OmicronBA4_24h.3	36.073400249421	3	1	0	FALSE	0	Experiment 4
Q96FF7	OmicronBA4_48h	OmicronBA4_48h.1	1029.4224131296	3	1	0	FALSE	0	Experiment 4
Q96FF7	OmicronBA4_48h	OmicronBA4_48h.3	2537.75543110998	3	1	0	FALSE	0	Experiment 4
Q96FF7	OmicronBA5_24h	OmicronBA5_24h.1	93.6439346485916	3	1	0	FALSE	0	Experiment 4
Q96FF7	OmicronBA5_24h	OmicronBA5_24h.2	703.663766778511	3	1	0	FALSE	0	Experiment 4
Q96FF7	OmicronBA5_24h	OmicronBA5_24h.3	872.194783975017	3	1	0	FALSE	0	Experiment 4
Q96FF7	OmicronBA5_48h	OmicronBA5_48h.1	363.139226149843	3	1	0	FALSE	0	Experiment 4
Q96FF7	Delta_24h	Delta_24h.1	625.59146859223	3	1	0	FALSE	0	Experiment 4
Q96FF7	Delta_24h	Delta_24h.2	1759.39548450736	3	1	0	FALSE	0	Experiment 4
Q96FF7	Delta_24h	Delta_24h.3	703.642690874539	3	1	0	FALSE	0	Experiment 4
Q96FF7	IC19_24h	IC19_24h.1	1520.0844911355	3	1	0	FALSE	0	Experiment 4
Q96FF7	IC19_24h	IC19_24h.2	1362.10419595401	3	1	0	FALSE	0	Experiment 4
Q96FF7	IC19_24h	IC19_24h.3	1770.25453748991	3	1	0	FALSE	0	Experiment 4
Q96FF7	Mock_24h	Mock_24h.1	605.932908035218	3	1	0	FALSE	0	Experiment 4
Q96FF7	Mock_24h	Mock_24h.2	641.829776557412	3	1	0	FALSE	0	Experiment 4
Q96FF7	VIC_24h	VIC_24h.1	2306.69366475932	3	1	0	FALSE	0	Experiment 4
Q96FF7	VIC_24h	VIC_24h.2	5149.69041194508	3	1	0	FALSE	0	Experiment 4
Q96FF7	VIC_24h	VIC_24h.3	1078.19179422487	3	1	0	FALSE	0	Experiment 4
Q96FJ2	Alpha_24h	Alpha_24h.1	34292.6631001448	9	3	0	FALSE	0	Experiment 4
Q96FJ2	Alpha_24h	Alpha_24h.2	22342.6343619467	9	3	0	FALSE	0	Experiment 4
Q96FJ2	Alpha_24h	Alpha_24h.3	24150.5437538262	9	3	0	FALSE	0	Experiment 4
Q96FJ2	OmicronBA1_24h	OmicronBA1_24h.1	25994.4329803977	9	3	0	FALSE	0	Experiment 4
Q96FJ2	OmicronBA1_24h	OmicronBA1_24h.2	25902.0963070903	9	3	0	FALSE	0	Experiment 4
Q96FJ2	OmicronBA1_24h	OmicronBA1_24h.3	26845.9291318175	9	3	0	FALSE	0	Experiment 4
Q96FJ2	OmicronBA1_48h	OmicronBA1_48h.1	21828.7922764571	9	3	0	FALSE	0	Experiment 4
Q96FJ2	OmicronBA1_48h	OmicronBA1_48h.2	29110.8250506839	9	3	0	FALSE	0	Experiment 4
Q96FJ2	OmicronBA1_48h	OmicronBA1_48h.3	35074.9360059611	9	3	0	FALSE	0	Experiment 4
Q96FJ2	OmicronBA2_24h	OmicronBA2_24h.1	35769.2263996429	9	3	0	FALSE	0	Experiment 4
Q96FJ2	OmicronBA2_24h	OmicronBA2_24h.2	28630.827950856	9	3	0	FALSE	0	Experiment 4
Q96FJ2	OmicronBA2_24h	OmicronBA2_24h.3	30703.2388268282	9	3	0	FALSE	0	Experiment 4
Q96FJ2	OmicronBA2_48h	OmicronBA2_48h.1	16649.7758451354	9	3	0	FALSE	0	Experiment 4
Q96FJ2	OmicronBA2_48h	OmicronBA2_48h.2	31615.8275264284	9	3	0	FALSE	0	Experiment 4
Q96FJ2	OmicronBA2_48h	OmicronBA2_48h.3	30862.3632656112	9	3	0	FALSE	0	Experiment 4
Q96FJ2	OmicronBA4_24h	OmicronBA4_24h.1	27552.0872482023	9	3	0	FALSE	0	Experiment 4
Q96FJ2	OmicronBA4_24h	OmicronBA4_24h.2	29717.6879345098	9	3	0	FALSE	0	Experiment 4
Q96FJ2	OmicronBA4_24h	OmicronBA4_24h.3	27305.3371444	9	3	0	FALSE	0	Experiment 4
Q96FJ2	OmicronBA4_48h	OmicronBA4_48h.1	36092.403860075	9	3	0	FALSE	0	Experiment 4
Q96FJ2	OmicronBA4_48h	OmicronBA4_48h.2	41974.1487249655	9	3	0	FALSE	0	Experiment 4
Q96FJ2	OmicronBA4_48h	OmicronBA4_48h.3	45724.1421804339	9	3	0	FALSE	0	Experiment 4
Q96FJ2	OmicronBA5_24h	OmicronBA5_24h.1	35629.4650315831	9	3	0	FALSE	0	Experiment 4
Q96FJ2	OmicronBA5_24h	OmicronBA5_24h.2	29123.4830275123	9	3	0	FALSE	0	Experiment 4
Q96FJ2	OmicronBA5_24h	OmicronBA5_24h.3	28526.2036188191	9	3	0	FALSE	0	Experiment 4
Q96FJ2	OmicronBA5_48h	OmicronBA5_48h.1	42267.2274395215	9	3	0	FALSE	0	Experiment 4
Q96FJ2	OmicronBA5_48h	OmicronBA5_48h.2	27001.9834458605	9	3	0	FALSE	0	Experiment 4
Q96FJ2	OmicronBA5_48h	OmicronBA5_48h.3	36042.3951524528	9	3	0	FALSE	0	Experiment 4
Q96FJ2	Delta_24h	Delta_24h.1	31825.9649552329	9	3	0	FALSE	0	Experiment 4
Q96FJ2	Delta_24h	Delta_24h.2	28691.970450509	9	3	0	FALSE	0	Experiment 4
Q96FJ2	Delta_24h	Delta_24h.3	31708.1764593497	9	3	0	FALSE	0	Experiment 4
Q96FJ2	IC19_24h	IC19_24h.1	22738.6258278684	9	3	0	FALSE	0	Experiment 4
Q96FJ2	IC19_24h	IC19_24h.2	32540.0165770295	9	3	0	FALSE	0	Experiment 4
Q96FJ2	IC19_24h	IC19_24h.3	29982.349338029	9	3	0	FALSE	0	Experiment 4
Q96FJ2	Mock_24h	Mock_24h.1	31012.181718208	9	3	0	FALSE	0	Experiment 4
Q96FJ2	Mock_24h	Mock_24h.2	31832.2035733907	9	3	0	FALSE	0	Experiment 4
Q96FJ2	Mock_24h	Mock_24h.3	35657.4399328211	9	3	0	FALSE	0	Experiment 4
Q96FJ2	VIC_24h	VIC_24h.1	25137.8422008022	9	3	0	FALSE	0	Experiment 4
Q96FJ2	VIC_24h	VIC_24h.2	28407.1798081949	9	3	0	FALSE	0	Experiment 4
Q96FJ2	VIC_24h	VIC_24h.3	31218.0092308811	9	3	0	FALSE	0	Experiment 4
Q96FK6	Alpha_24h	Alpha_24h.1	8283.67898276764	6	2	0	FALSE	0	Experiment 4
Q96FK6	Alpha_24h	Alpha_24h.2	449.816558026654	6	2	0	FALSE	0	Experiment 4
Q96FK6	Alpha_24h	Alpha_24h.3	754.127122423703	6	1	0.5	TRUE	0	Experiment 4
Q96FK6	OmicronBA1_24h	OmicronBA1_24h.1	4104.6839142707	6	2	0	FALSE	0	Experiment 4
Q96FK6	OmicronBA1_24h	OmicronBA1_24h.2	2928.5248445753	6	2	0	FALSE	0	Experiment 4
Q96FK6	OmicronBA1_24h	OmicronBA1_24h.3	2775.15725684265	6	2	0	FALSE	0	Experiment 4
Q96FK6	OmicronBA1_48h	OmicronBA1_48h.1	7181.71874615754	6	2	0	FALSE	0	Experiment 4
Q96FK6	OmicronBA1_48h	OmicronBA1_48h.2	16984.8131892838	6	2	0	FALSE	0	Experiment 4
Q96FK6	OmicronBA1_48h	OmicronBA1_48h.3	10331.121086878	6	2	0	FALSE	0	Experiment 4
Q96FK6	OmicronBA2_24h	OmicronBA2_24h.1	10254.600991882	6	2	0	FALSE	0	Experiment 4
Q96FK6	OmicronBA2_24h	OmicronBA2_24h.2	15999.0243639705	6	2	0	FALSE	0	Experiment 4
Q96FK6	OmicronBA2_24h	OmicronBA2_24h.3	14449.2052195551	6	2	0	FALSE	0	Experiment 4
Q96FK6	OmicronBA2_48h	OmicronBA2_48h.1	5797.85215220446	6	2	0	FALSE	0	Experiment 4
Q96FK6	OmicronBA2_48h	OmicronBA2_48h.2	5683.67917036276	6	2	0	FALSE	0	Experiment 4
Q96FK6	OmicronBA2_48h	OmicronBA2_48h.3	20183.380553782	6	1	0.5	TRUE	0	Experiment 4
Q96FK6	OmicronBA4_24h	OmicronBA4_24h.1	12413.6862403096	6	2	0	FALSE	0	Experiment 4
Q96FK6	OmicronBA4_24h	OmicronBA4_24h.2	7156.84865503437	6	2	0	FALSE	0	Experiment 4
Q96FK6	OmicronBA4_24h	OmicronBA4_24h.3	4539.64117716808	6	2	0	FALSE	0	Experiment 4
Q96FK6	OmicronBA4_48h	OmicronBA4_48h.1	2112.51661028642	6	2	0	FALSE	0	Experiment 4
Q96FK6	OmicronBA4_48h	OmicronBA4_48h.2	6758.24344234055	6	2	0	FALSE	0	Experiment 4
Q96FK6	OmicronBA4_48h	OmicronBA4_48h.3	27669.1029995962	6	1	0.5	TRUE	0	Experiment 4
Q96FK6	OmicronBA5_24h	OmicronBA5_24h.1	8357.23354696336	6	1	0.5	TRUE	0	Experiment 4
Q96FK6	OmicronBA5_24h	OmicronBA5_24h.2	1781.33844017369	6	2	0	FALSE	0	Experiment 4
Q96FK6	OmicronBA5_24h	OmicronBA5_24h.3	8824.94845561959	6	2	0	FALSE	0	Experiment 4
Q96FK6	OmicronBA5_48h	OmicronBA5_48h.1	2556.92497206611	6	2	0	FALSE	0	Experiment 4
Q96FK6	OmicronBA5_48h	OmicronBA5_48h.2	8481.63219643232	6	2	0	FALSE	0	Experiment 4
Q96FK6	OmicronBA5_48h	OmicronBA5_48h.3	8130.40883691597	6	2	0	FALSE	0	Experiment 4
Q96FK6	Delta_24h	Delta_24h.1	5316.58367574805	6	2	0	FALSE	0	Experiment 4
Q96FK6	Delta_24h	Delta_24h.2	2902.03533512912	6	2	0	FALSE	0	Experiment 4
Q96FK6	Delta_24h	Delta_24h.3	592.316896392264	6	2	0	FALSE	0	Experiment 4
Q96FK6	IC19_24h	IC19_24h.1	15137.8823783681	6	2	0	FALSE	0	Experiment 4
Q96FK6	IC19_24h	IC19_24h.2	14394.3045907541	6	2	0	FALSE	0	Experiment 4
Q96FK6	IC19_24h	IC19_24h.3	2262.85626145948	6	1	0.5	TRUE	0	Experiment 4
Q96FK6	Mock_24h	Mock_24h.1	2282.92060074811	6	1	0.5	TRUE	0	Experiment 4
Q96FK6	Mock_24h	Mock_24h.2	5460.94313783359	6	1	0.5	TRUE	0	Experiment 4
Q96FK6	Mock_24h	Mock_24h.3	1449.62320693858	6	1	0.5	TRUE	0	Experiment 4
Q96FK6	VIC_24h	VIC_24h.1	8369.83303934408	6	2	0	FALSE	0	Experiment 4
Q96FK6	VIC_24h	VIC_24h.2	2400.61105219605	6	2	0	FALSE	0	Experiment 4
Q96FK6	VIC_24h	VIC_24h.3	3614.91538318752	6	2	0	FALSE	0	Experiment 4
Q96FL9	Alpha_24h	Alpha_24h.1	19595.4045515243	9	3	0	FALSE	0	Experiment 4
Q96FL9	Alpha_24h	Alpha_24h.2	15774.0898437504	9	3	0	FALSE	0	Experiment 4
Q96FL9	Alpha_24h	Alpha_24h.3	14707.6561023643	9	3	0	FALSE	0	Experiment 4
Q96FL9	OmicronBA1_24h	OmicronBA1_24h.1	14878.9106011038	9	3	0	FALSE	0	Experiment 4
Q96FL9	OmicronBA1_24h	OmicronBA1_24h.2	9132.5932114742	9	3	0	FALSE	0	Experiment 4
Q96FL9	OmicronBA1_24h	OmicronBA1_24h.3	20462.255170805	9	3	0	FALSE	0	Experiment 4
Q96FL9	OmicronBA1_48h	OmicronBA1_48h.1	17927.5083014702	9	3	0	FALSE	0	Experiment 4
Q96FL9	OmicronBA1_48h	OmicronBA1_48h.2	17999.7242630032	9	3	0	FALSE	0	Experiment 4
Q96FL9	OmicronBA1_48h	OmicronBA1_48h.3	16045.6763637744	9	3	0	FALSE	0	Experiment 4
Q96FL9	OmicronBA2_24h	OmicronBA2_24h.1	9996.43821383391	9	3	0	FALSE	0	Experiment 4
Q96FL9	OmicronBA2_24h	OmicronBA2_24h.2	14093.2898441863	9	3	0	FALSE	0	Experiment 4
Q96FL9	OmicronBA2_24h	OmicronBA2_24h.3	21372.3652256462	9	3	0	FALSE	0	Experiment 4
Q96FL9	OmicronBA2_48h	OmicronBA2_48h.1	17045.9161542099	9	3	0	FALSE	0	Experiment 4
Q96FL9	OmicronBA2_48h	OmicronBA2_48h.2	17468.0978958735	9	3	0	FALSE	0	Experiment 4
Q96FL9	OmicronBA2_48h	OmicronBA2_48h.3	20124.5175951083	9	3	0	FALSE	0	Experiment 4
Q96FL9	OmicronBA4_24h	OmicronBA4_24h.1	19363.8331951358	9	3	0	FALSE	0	Experiment 4
Q96FL9	OmicronBA4_24h	OmicronBA4_24h.2	13747.4196927742	9	3	0	FALSE	0	Experiment 4
Q96FL9	OmicronBA4_24h	OmicronBA4_24h.3	18275.2909901318	9	3	0	FALSE	0	Experiment 4
Q96FL9	OmicronBA4_48h	OmicronBA4_48h.1	13594.9106318936	9	3	0	FALSE	0	Experiment 4
Q96FL9	OmicronBA4_48h	OmicronBA4_48h.2	13774.9425575557	9	3	0	FALSE	0	Experiment 4
Q96FL9	OmicronBA4_48h	OmicronBA4_48h.3	5631.16374439829	9	3	0	FALSE	0	Experiment 4
Q96FL9	OmicronBA5_24h	OmicronBA5_24h.1	12122.9870036289	9	3	0	FALSE	0	Experiment 4
Q96FL9	OmicronBA5_24h	OmicronBA5_24h.2	16118.5170175662	9	3	0	FALSE	0	Experiment 4
Q96FL9	OmicronBA5_24h	OmicronBA5_24h.3	17054.4334510074	9	3	0	FALSE	0	Experiment 4
Q96FL9	OmicronBA5_48h	OmicronBA5_48h.1	14322.5921680794	9	3	0	FALSE	0	Experiment 4
Q96FL9	OmicronBA5_48h	OmicronBA5_48h.2	14981.374558792	9	3	0	FALSE	0	Experiment 4
Q96FL9	OmicronBA5_48h	OmicronBA5_48h.3	18108.2778614249	9	3	0	FALSE	0	Experiment 4
Q96FL9	Delta_24h	Delta_24h.1	20482.8174423993	9	3	0	FALSE	0	Experiment 4
Q96FL9	Delta_24h	Delta_24h.2	14621.3326341689	9	3	0	FALSE	0	Experiment 4
Q96FL9	Delta_24h	Delta_24h.3	17712.7085533009	9	3	0	FALSE	0	Experiment 4
Q96FL9	IC19_24h	IC19_24h.1	17591.5297904707	9	3	0	FALSE	0	Experiment 4
Q96FL9	IC19_24h	IC19_24h.2	23314.6717574737	9	3	0	FALSE	0	Experiment 4
Q96FL9	IC19_24h	IC19_24h.3	16330.385790861	9	3	0	FALSE	0	Experiment 4
Q96FL9	Mock_24h	Mock_24h.1	20840.2696434912	9	3	0	FALSE	0	Experiment 4
Q96FL9	Mock_24h	Mock_24h.2	12869.2379228442	9	3	0	FALSE	0	Experiment 4
Q96FL9	Mock_24h	Mock_24h.3	18722.9964484443	9	3	0	FALSE	0	Experiment 4
Q96FL9	VIC_24h	VIC_24h.1	16417.0025077253	9	3	0	FALSE	0	Experiment 4
Q96FL9	VIC_24h	VIC_24h.2	17573.8617385352	9	3	0	FALSE	0	Experiment 4
Q96FL9	VIC_24h	VIC_24h.3	14851.3951877759	9	3	0	FALSE	0	Experiment 4
Q96FQ6	Alpha_24h	Alpha_24h.1	352010.045162457	36	12	0	FALSE	0	Experiment 4
Q96FQ6	Alpha_24h	Alpha_24h.2	388493.037474217	36	12	0	FALSE	0	Experiment 4
Q96FQ6	Alpha_24h	Alpha_24h.3	311134.621408206	36	12	0	FALSE	0	Experiment 4
Q96FQ6	OmicronBA1_24h	OmicronBA1_24h.1	412821.252218339	36	12	0	FALSE	0	Experiment 4
Q96FQ6	OmicronBA1_24h	OmicronBA1_24h.2	490527.138841361	36	12	0	FALSE	0	Experiment 4
Q96FQ6	OmicronBA1_24h	OmicronBA1_24h.3	344545.411299697	36	12	0	FALSE	0	Experiment 4
Q96FQ6	OmicronBA1_48h	OmicronBA1_48h.1	349171.895715778	36	12	0	FALSE	0	Experiment 4
Q96FQ6	OmicronBA1_48h	OmicronBA1_48h.2	394686.586839511	36	12	0	FALSE	0	Experiment 4
Q96FQ6	OmicronBA1_48h	OmicronBA1_48h.3	359993.915500258	36	12	0	FALSE	0	Experiment 4
Q96FQ6	OmicronBA2_24h	OmicronBA2_24h.1	355207.705048027	36	12	0	FALSE	0	Experiment 4
Q96FQ6	OmicronBA2_24h	OmicronBA2_24h.2	364520.795413939	36	12	0	FALSE	0	Experiment 4
Q96FQ6	OmicronBA2_24h	OmicronBA2_24h.3	362222.180245751	36	12	0	FALSE	0	Experiment 4
Q96FQ6	OmicronBA2_48h	OmicronBA2_48h.1	355005.156571091	36	12	0	FALSE	0	Experiment 4
Q96FQ6	OmicronBA2_48h	OmicronBA2_48h.2	350511.997393793	36	12	0	FALSE	0	Experiment 4
Q96FQ6	OmicronBA2_48h	OmicronBA2_48h.3	351810.813353081	36	12	0	FALSE	0	Experiment 4
Q96FQ6	OmicronBA4_24h	OmicronBA4_24h.1	343977.997475486	36	12	0	FALSE	0	Experiment 4
Q96FQ6	OmicronBA4_24h	OmicronBA4_24h.2	411615.064159332	36	12	0	FALSE	0	Experiment 4
Q96FQ6	OmicronBA4_24h	OmicronBA4_24h.3	342600.334104722	36	12	0	FALSE	0	Experiment 4
Q96FQ6	OmicronBA4_48h	OmicronBA4_48h.1	349127.81123585	36	12	0	FALSE	0	Experiment 4
Q96FQ6	OmicronBA4_48h	OmicronBA4_48h.2	335103.906325141	36	12	0	FALSE	0	Experiment 4
Q96FQ6	OmicronBA4_48h	OmicronBA4_48h.3	316185.148671701	36	12	0	FALSE	0	Experiment 4
Q96FQ6	OmicronBA5_24h	OmicronBA5_24h.1	322832.184763493	36	12	0	FALSE	0	Experiment 4
Q96FQ6	OmicronBA5_24h	OmicronBA5_24h.2	353510.338944117	36	12	0	FALSE	0	Experiment 4
Q96FQ6	OmicronBA5_24h	OmicronBA5_24h.3	331386.454615157	36	12	0	FALSE	0	Experiment 4
Q96FQ6	OmicronBA5_48h	OmicronBA5_48h.1	300167.5111772	36	12	0	FALSE	0	Experiment 4
Q96FQ6	OmicronBA5_48h	OmicronBA5_48h.2	338421.750819542	36	12	0	FALSE	0	Experiment 4
Q96FQ6	OmicronBA5_48h	OmicronBA5_48h.3	344741.321933256	36	12	0	FALSE	0	Experiment 4
Q96FQ6	Delta_24h	Delta_24h.1	340575.212725752	36	12	0	FALSE	0	Experiment 4
Q96FQ6	Delta_24h	Delta_24h.2	355378.963301031	36	12	0	FALSE	0	Experiment 4
Q96FQ6	Delta_24h	Delta_24h.3	326058.076344815	36	12	0	FALSE	0	Experiment 4
Q96FQ6	IC19_24h	IC19_24h.1	325398.479807621	36	12	0	FALSE	0	Experiment 4
Q96FQ6	IC19_24h	IC19_24h.2	376123.236343379	36	12	0	FALSE	0	Experiment 4
Q96FQ6	IC19_24h	IC19_24h.3	317235.725385092	36	12	0	FALSE	0	Experiment 4
Q96FQ6	Mock_24h	Mock_24h.1	408362.79109417	36	12	0	FALSE	0	Experiment 4
Q96FQ6	Mock_24h	Mock_24h.2	378213.922509558	36	12	0	FALSE	0	Experiment 4
Q96FQ6	Mock_24h	Mock_24h.3	406924.862629189	36	12	0	FALSE	0	Experiment 4
Q96FQ6	VIC_24h	VIC_24h.1	391757.555241805	36	12	0	FALSE	0	Experiment 4
Q96FQ6	VIC_24h	VIC_24h.2	305798.386711156	36	12	0	FALSE	0	Experiment 4
Q96FQ6	VIC_24h	VIC_24h.3	375073.450561216	36	12	0	FALSE	0	Experiment 4
Q96FS4	Alpha_24h	Alpha_24h.1	8253.7244568886	9	3	0	FALSE	0	Experiment 4
Q96FS4	Alpha_24h	Alpha_24h.2	5854.00244140627	9	3	0	FALSE	0	Experiment 4
Q96FS4	Alpha_24h	Alpha_24h.3	8873.78451733641	9	2	0.333333333333333	FALSE	0	Experiment 4
Q96FS4	OmicronBA1_24h	OmicronBA1_24h.1	7684.76310125659	9	2	0.333333333333333	FALSE	0	Experiment 4
Q96FS4	OmicronBA1_24h	OmicronBA1_24h.2	7190.08318275643	9	2	0.333333333333333	FALSE	0	Experiment 4
Q96FS4	OmicronBA1_24h	OmicronBA1_24h.3	8168.59529863358	9	2	0.333333333333333	FALSE	0	Experiment 4
Q96FS4	OmicronBA1_48h	OmicronBA1_48h.1	8558.88942765803	9	2	0.333333333333333	FALSE	0	Experiment 4
Q96FS4	OmicronBA1_48h	OmicronBA1_48h.2	3378.08056778294	9	2	0.333333333333333	FALSE	0	Experiment 4
Q96FS4	OmicronBA1_48h	OmicronBA1_48h.3	7648.26560879303	9	2	0.333333333333333	FALSE	0	Experiment 4
Q96FS4	OmicronBA2_24h	OmicronBA2_24h.1	8420.6151422567	9	2	0.333333333333333	FALSE	0	Experiment 4
Q96FS4	OmicronBA2_24h	OmicronBA2_24h.2	8598.85417293027	9	2	0.333333333333333	FALSE	0	Experiment 4
Q96FS4	OmicronBA2_24h	OmicronBA2_24h.3	6994.61518460199	9	2	0.333333333333333	FALSE	0	Experiment 4
Q96FS4	OmicronBA2_48h	OmicronBA2_48h.1	7865.3297370106	9	2	0.333333333333333	FALSE	0	Experiment 4
Q96FS4	OmicronBA2_48h	OmicronBA2_48h.2	6543.16522555577	9	2	0.333333333333333	FALSE	0	Experiment 4
Q96FS4	OmicronBA2_48h	OmicronBA2_48h.3	7303.08923602467	9	2	0.333333333333333	FALSE	0	Experiment 4
Q96FS4	OmicronBA4_24h	OmicronBA4_24h.1	7967.20433128478	9	2	0.333333333333333	FALSE	0	Experiment 4
Q96FS4	OmicronBA4_24h	OmicronBA4_24h.2	6725.95683882256	9	2	0.333333333333333	FALSE	0	Experiment 4
Q96FS4	OmicronBA4_24h	OmicronBA4_24h.3	6437.41363587208	9	2	0.333333333333333	FALSE	0	Experiment 4
Q96FS4	OmicronBA4_48h	OmicronBA4_48h.1	6348.47235808029	9	2	0.333333333333333	FALSE	0	Experiment 4
Q96FS4	OmicronBA4_48h	OmicronBA4_48h.2	5455.41658550991	9	2	0.333333333333333	FALSE	0	Experiment 4
Q96FS4	OmicronBA4_48h	OmicronBA4_48h.3	8394.96444811036	9	3	0	FALSE	0	Experiment 4
Q96FS4	OmicronBA5_24h	OmicronBA5_24h.1	7862.33392213512	9	2	0.333333333333333	FALSE	0	Experiment 4
Q96FS4	OmicronBA5_24h	OmicronBA5_24h.2	7209.39648360557	9	2	0.333333333333333	FALSE	0	Experiment 4
Q96FS4	OmicronBA5_24h	OmicronBA5_24h.3	8885.90813202357	9	2	0.333333333333333	FALSE	0	Experiment 4
Q96FS4	OmicronBA5_48h	OmicronBA5_48h.1	7463.73417472511	9	2	0.333333333333333	FALSE	0	Experiment 4
Q96FS4	OmicronBA5_48h	OmicronBA5_48h.2	8451.26809150264	9	2	0.333333333333333	FALSE	0	Experiment 4
Q96FS4	OmicronBA5_48h	OmicronBA5_48h.3	8748.10955877174	9	2	0.333333333333333	FALSE	0	Experiment 4
Q96FS4	Delta_24h	Delta_24h.1	8316.2667735456	9	2	0.333333333333333	FALSE	0	Experiment 4
Q96FS4	Delta_24h	Delta_24h.2	4728.54332236885	9	2	0.333333333333333	FALSE	0	Experiment 4
Q96FS4	Delta_24h	Delta_24h.3	1178.48999641038	9	2	0.333333333333333	FALSE	0	Experiment 4
Q96FS4	IC19_24h	IC19_24h.1	8051.22759558675	9	2	0.333333333333333	FALSE	0	Experiment 4
Q96FS4	IC19_24h	IC19_24h.2	6747.28062526624	9	2	0.333333333333333	FALSE	0	Experiment 4
Q96FS4	IC19_24h	IC19_24h.3	8820.76443275693	9	2	0.333333333333333	FALSE	0	Experiment 4
Q96FS4	Mock_24h	Mock_24h.1	9054.21894419888	9	3	0	FALSE	0	Experiment 4
Q96FS4	Mock_24h	Mock_24h.2	8125.04694071273	9	2	0.333333333333333	FALSE	0	Experiment 4
Q96FS4	Mock_24h	Mock_24h.3	9078.79285349867	9	2	0.333333333333333	FALSE	0	Experiment 4
Q96FS4	VIC_24h	VIC_24h.1	6716.66113698855	9	2	0.333333333333333	FALSE	0	Experiment 4
Q96FS4	VIC_24h	VIC_24h.2	1934.53668451781	9	2	0.333333333333333	FALSE	0	Experiment 4
Q96FS4	VIC_24h	VIC_24h.3	2579.00429066057	9	2	0.333333333333333	FALSE	0	Experiment 4
Q96FV2	Alpha_24h	Alpha_24h.1	20854.7008859703	27	9	0	FALSE	0	Experiment 4
Q96FV2	Alpha_24h	Alpha_24h.2	21073.8453346551	27	9	0	FALSE	0	Experiment 4
Q96FV2	Alpha_24h	Alpha_24h.3	26511.426296468	27	9	0	FALSE	0	Experiment 4
Q96FV2	OmicronBA1_24h	OmicronBA1_24h.1	18120.9215661517	27	9	0	FALSE	0	Experiment 4
Q96FV2	OmicronBA1_24h	OmicronBA1_24h.2	13058.065052665	27	9	0	FALSE	0	Experiment 4
Q96FV2	OmicronBA1_24h	OmicronBA1_24h.3	16999.5655521626	27	9	0	FALSE	0	Experiment 4
Q96FV2	OmicronBA1_48h	OmicronBA1_48h.1	22811.0067010632	27	9	0	FALSE	0	Experiment 4
Q96FV2	OmicronBA1_48h	OmicronBA1_48h.2	15772.4508154157	27	9	0	FALSE	0	Experiment 4
Q96FV2	OmicronBA1_48h	OmicronBA1_48h.3	15696.544292835	27	9	0	FALSE	0	Experiment 4
Q96FV2	OmicronBA2_24h	OmicronBA2_24h.1	18155.0162948614	27	9	0	FALSE	0	Experiment 4
Q96FV2	OmicronBA2_24h	OmicronBA2_24h.2	18711.8487608756	27	9	0	FALSE	0	Experiment 4
Q96FV2	OmicronBA2_24h	OmicronBA2_24h.3	21767.4414176704	27	9	0	FALSE	0	Experiment 4
Q96FV2	OmicronBA2_48h	OmicronBA2_48h.1	17266.6726079711	27	9	0	FALSE	0	Experiment 4
Q96FV2	OmicronBA2_48h	OmicronBA2_48h.2	20536.9758581518	27	9	0	FALSE	0	Experiment 4
Q96FV2	OmicronBA2_48h	OmicronBA2_48h.3	13676.932485729	27	9	0	FALSE	0	Experiment 4
Q96FV2	OmicronBA4_24h	OmicronBA4_24h.1	15526.044127815	27	9	0	FALSE	0	Experiment 4
Q96FV2	OmicronBA4_24h	OmicronBA4_24h.2	21257.670486869	27	9	0	FALSE	0	Experiment 4
Q96FV2	OmicronBA4_24h	OmicronBA4_24h.3	17345.7116183655	27	9	0	FALSE	0	Experiment 4
Q96FV2	OmicronBA4_48h	OmicronBA4_48h.1	18158.1723390964	27	9	0	FALSE	0	Experiment 4
Q96FV2	OmicronBA4_48h	OmicronBA4_48h.2	15439.0207944648	27	9	0	FALSE	0	Experiment 4
Q96FV2	OmicronBA4_48h	OmicronBA4_48h.3	22466.0977635289	27	9	0	FALSE	0	Experiment 4
Q96FV2	OmicronBA5_24h	OmicronBA5_24h.1	17855.9718141819	27	9	0	FALSE	0	Experiment 4
Q96FV2	OmicronBA5_24h	OmicronBA5_24h.2	15741.5803239574	27	9	0	FALSE	0	Experiment 4
Q96FV2	OmicronBA5_24h	OmicronBA5_24h.3	19299.8241676542	27	9	0	FALSE	0	Experiment 4
Q96FV2	OmicronBA5_48h	OmicronBA5_48h.1	20603.2232332418	27	9	0	FALSE	0	Experiment 4
Q96FV2	OmicronBA5_48h	OmicronBA5_48h.2	17776.5882752615	27	9	0	FALSE	0	Experiment 4
Q96FV2	OmicronBA5_48h	OmicronBA5_48h.3	18854.6650143678	27	9	0	FALSE	0	Experiment 4
Q96FV2	Delta_24h	Delta_24h.1	19244.9013781301	27	9	0	FALSE	0	Experiment 4
Q96FV2	Delta_24h	Delta_24h.2	17563.6437681574	27	9	0	FALSE	0	Experiment 4
Q96FV2	Delta_24h	Delta_24h.3	18983.4963963408	27	9	0	FALSE	0	Experiment 4
Q96FV2	IC19_24h	IC19_24h.1	21220.9513816624	27	9	0	FALSE	0	Experiment 4
Q96FV2	IC19_24h	IC19_24h.2	18351.2989657297	27	9	0	FALSE	0	Experiment 4
Q96FV2	IC19_24h	IC19_24h.3	17512.5193555601	27	9	0	FALSE	0	Experiment 4
Q96FV2	Mock_24h	Mock_24h.1	16813.1786805243	27	9	0	FALSE	0	Experiment 4
Q96FV2	Mock_24h	Mock_24h.2	16196.0400551409	27	9	0	FALSE	0	Experiment 4
Q96FV2	Mock_24h	Mock_24h.3	16046.4330421922	27	9	0	FALSE	0	Experiment 4
Q96FV2	VIC_24h	VIC_24h.1	19180.3078495297	27	9	0	FALSE	0	Experiment 4
Q96FV2	VIC_24h	VIC_24h.2	17439.5796314801	27	9	0	FALSE	0	Experiment 4
Q96FV2	VIC_24h	VIC_24h.3	18589.8247963189	27	9	0	FALSE	0	Experiment 4
Q96FV9	Alpha_24h	Alpha_24h.1	21276.3374170813	72	24	0	FALSE	0	Experiment 4
Q96FV9	Alpha_24h	Alpha_24h.2	21177.3208304268	72	22	0.0833333333333334	FALSE	0	Experiment 4
Q96FV9	Alpha_24h	Alpha_24h.3	19816.2804680742	72	24	0	FALSE	0	Experiment 4
Q96FV9	OmicronBA1_24h	OmicronBA1_24h.1	20059.3475864634	72	24	0	FALSE	0	Experiment 4
Q96FV9	OmicronBA1_24h	OmicronBA1_24h.2	19463.6959105682	72	24	0	FALSE	0	Experiment 4
Q96FV9	OmicronBA1_24h	OmicronBA1_24h.3	19963.1019292613	72	24	0	FALSE	0	Experiment 4
Q96FV9	OmicronBA1_48h	OmicronBA1_48h.1	22399.5676772326	72	24	0	FALSE	0	Experiment 4
Q96FV9	OmicronBA1_48h	OmicronBA1_48h.2	18381.2327830105	72	24	0	FALSE	0	Experiment 4
Q96FV9	OmicronBA1_48h	OmicronBA1_48h.3	20196.2938744022	72	23	0.0416666666666666	FALSE	0	Experiment 4
Q96FV9	OmicronBA2_24h	OmicronBA2_24h.1	22174.2114360775	72	24	0	FALSE	0	Experiment 4
Q96FV9	OmicronBA2_24h	OmicronBA2_24h.2	21500.2221653043	72	24	0	FALSE	0	Experiment 4
Q96FV9	OmicronBA2_24h	OmicronBA2_24h.3	22261.9694512438	72	23	0.0416666666666666	FALSE	0	Experiment 4
Q96FV9	OmicronBA2_48h	OmicronBA2_48h.1	22128.4459463189	72	24	0	FALSE	0	Experiment 4
Q96FV9	OmicronBA2_48h	OmicronBA2_48h.2	21601.4277761676	72	24	0	FALSE	0	Experiment 4
Q96FV9	OmicronBA2_48h	OmicronBA2_48h.3	20556.2127109233	72	24	0	FALSE	0	Experiment 4
Q96FV9	OmicronBA4_24h	OmicronBA4_24h.1	19366.8626991395	72	23	0.0416666666666666	FALSE	0	Experiment 4
Q96FV9	OmicronBA4_24h	OmicronBA4_24h.2	23096.6606318533	72	24	0	FALSE	0	Experiment 4
Q96FV9	OmicronBA4_24h	OmicronBA4_24h.3	19517.3216392853	72	24	0	FALSE	0	Experiment 4
Q96FV9	OmicronBA4_48h	OmicronBA4_48h.1	22375.8599623131	72	24	0	FALSE	0	Experiment 4
Q96FV9	OmicronBA4_48h	OmicronBA4_48h.2	20215.9991074946	72	23	0.0416666666666666	FALSE	0	Experiment 4
Q96FV9	OmicronBA4_48h	OmicronBA4_48h.3	23462.1705302191	72	24	0	FALSE	0	Experiment 4
Q96FV9	OmicronBA5_24h	OmicronBA5_24h.1	22497.5738025325	72	24	0	FALSE	0	Experiment 4
Q96FV9	OmicronBA5_24h	OmicronBA5_24h.2	20439.5411208446	72	24	0	FALSE	0	Experiment 4
Q96FV9	OmicronBA5_24h	OmicronBA5_24h.3	19281.0839217289	72	24	0	FALSE	0	Experiment 4
Q96FV9	OmicronBA5_48h	OmicronBA5_48h.1	20262.0971318388	72	23	0.0416666666666666	FALSE	0	Experiment 4
Q96FV9	OmicronBA5_48h	OmicronBA5_48h.2	22846.2247206598	72	24	0	FALSE	0	Experiment 4
Q96FV9	OmicronBA5_48h	OmicronBA5_48h.3	21536.1535301171	72	24	0	FALSE	0	Experiment 4
Q96FV9	Delta_24h	Delta_24h.1	19924.9498970717	72	22	0.0833333333333334	FALSE	0	Experiment 4
Q96FV9	Delta_24h	Delta_24h.2	21159.1172706066	72	24	0	FALSE	0	Experiment 4
Q96FV9	Delta_24h	Delta_24h.3	21694.6666578092	72	24	0	FALSE	0	Experiment 4
Q96FV9	IC19_24h	IC19_24h.1	19367.1771721147	72	24	0	FALSE	0	Experiment 4
Q96FV9	IC19_24h	IC19_24h.2	20007.8591168512	72	23	0.0416666666666666	FALSE	0	Experiment 4
Q96FV9	IC19_24h	IC19_24h.3	19638.8114097354	72	24	0	FALSE	0	Experiment 4
Q96FV9	Mock_24h	Mock_24h.1	19661.1228955342	72	23	0.0416666666666666	FALSE	0	Experiment 4
Q96FV9	Mock_24h	Mock_24h.2	20452.639281605	72	24	0	FALSE	0	Experiment 4
Q96FV9	Mock_24h	Mock_24h.3	21151.4235774864	72	24	0	FALSE	0	Experiment 4
Q96FV9	VIC_24h	VIC_24h.1	17473.3989717772	72	23	0.0416666666666666	FALSE	0	Experiment 4
Q96FV9	VIC_24h	VIC_24h.2	22435.6321815535	72	24	0	FALSE	0	Experiment 4
Q96FV9	VIC_24h	VIC_24h.3	19048.3812998232	72	24	0	FALSE	0	Experiment 4
Q96FW1	Alpha_24h	Alpha_24h.1	78920.0407747991	63	21	0	FALSE	0	Experiment 4
Q96FW1	Alpha_24h	Alpha_24h.2	77069.7090938935	63	21	0	FALSE	0	Experiment 4
Q96FW1	Alpha_24h	Alpha_24h.3	76392.3257837733	63	21	0	FALSE	0	Experiment 4
Q96FW1	OmicronBA1_24h	OmicronBA1_24h.1	79696.198511342	63	21	0	FALSE	0	Experiment 4
Q96FW1	OmicronBA1_24h	OmicronBA1_24h.2	85482.7324543156	63	21	0	FALSE	0	Experiment 4
Q96FW1	OmicronBA1_24h	OmicronBA1_24h.3	77932.6281045454	63	21	0	FALSE	0	Experiment 4
Q96FW1	OmicronBA1_48h	OmicronBA1_48h.1	74912.8856493107	63	21	0	FALSE	0	Experiment 4
Q96FW1	OmicronBA1_48h	OmicronBA1_48h.2	73947.731538642	63	21	0	FALSE	0	Experiment 4
Q96FW1	OmicronBA1_48h	OmicronBA1_48h.3	84563.1633031187	63	21	0	FALSE	0	Experiment 4
Q96FW1	OmicronBA2_24h	OmicronBA2_24h.1	81734.4311633713	63	21	0	FALSE	0	Experiment 4
Q96FW1	OmicronBA2_24h	OmicronBA2_24h.2	80366.9046925802	63	21	0	FALSE	0	Experiment 4
Q96FW1	OmicronBA2_24h	OmicronBA2_24h.3	79421.9581102412	63	21	0	FALSE	0	Experiment 4
Q96FW1	OmicronBA2_48h	OmicronBA2_48h.1	81899.604751743	63	21	0	FALSE	0	Experiment 4
Q96FW1	OmicronBA2_48h	OmicronBA2_48h.2	75629.0911480736	63	21	0	FALSE	0	Experiment 4
Q96FW1	OmicronBA2_48h	OmicronBA2_48h.3	79262.4224537848	63	21	0	FALSE	0	Experiment 4
Q96FW1	OmicronBA4_24h	OmicronBA4_24h.1	79632.9402224973	63	21	0	FALSE	0	Experiment 4
Q96FW1	OmicronBA4_24h	OmicronBA4_24h.2	72437.4361076059	63	21	0	FALSE	0	Experiment 4
Q96FW1	OmicronBA4_24h	OmicronBA4_24h.3	84444.851821026	63	21	0	FALSE	0	Experiment 4
Q96FW1	OmicronBA4_48h	OmicronBA4_48h.1	81211.0807865233	63	20	0.0476190476190477	FALSE	0	Experiment 4
Q96FW1	OmicronBA4_48h	OmicronBA4_48h.2	81837.3899962013	63	21	0	FALSE	0	Experiment 4
Q96FW1	OmicronBA4_48h	OmicronBA4_48h.3	80324.5109384849	63	20	0.0476190476190477	FALSE	0	Experiment 4
Q96FW1	OmicronBA5_24h	OmicronBA5_24h.1	73407.8785416401	63	20	0.0476190476190477	FALSE	0	Experiment 4
Q96FW1	OmicronBA5_24h	OmicronBA5_24h.2	77091.1446104062	63	21	0	FALSE	0	Experiment 4
Q96FW1	OmicronBA5_24h	OmicronBA5_24h.3	75684.1577797402	63	21	0	FALSE	0	Experiment 4
Q96FW1	OmicronBA5_48h	OmicronBA5_48h.1	76643.0559445481	63	21	0	FALSE	0	Experiment 4
Q96FW1	OmicronBA5_48h	OmicronBA5_48h.2	75161.3419445755	63	21	0	FALSE	0	Experiment 4
Q96FW1	OmicronBA5_48h	OmicronBA5_48h.3	77001.8816428543	63	21	0	FALSE	0	Experiment 4
Q96FW1	Delta_24h	Delta_24h.1	83476.2269064068	63	21	0	FALSE	0	Experiment 4
Q96FW1	Delta_24h	Delta_24h.2	74969.0830295435	63	21	0	FALSE	0	Experiment 4
Q96FW1	Delta_24h	Delta_24h.3	77177.6237845984	63	21	0	FALSE	0	Experiment 4
Q96FW1	IC19_24h	IC19_24h.1	81214.0014409662	63	21	0	FALSE	0	Experiment 4
Q96FW1	IC19_24h	IC19_24h.2	77928.929238441	63	21	0	FALSE	0	Experiment 4
Q96FW1	IC19_24h	IC19_24h.3	82463.1683660121	63	21	0	FALSE	0	Experiment 4
Q96FW1	Mock_24h	Mock_24h.1	79285.2536799918	63	21	0	FALSE	0	Experiment 4
Q96FW1	Mock_24h	Mock_24h.2	80809.4340225078	63	21	0	FALSE	0	Experiment 4
Q96FW1	Mock_24h	Mock_24h.3	76926.4971080403	63	21	0	FALSE	0	Experiment 4
Q96FW1	VIC_24h	VIC_24h.1	77591.2470377214	63	21	0	FALSE	0	Experiment 4
Q96FW1	VIC_24h	VIC_24h.2	84132.303402101	63	21	0	FALSE	0	Experiment 4
Q96FW1	VIC_24h	VIC_24h.3	88518.6331579459	63	21	0	FALSE	0	Experiment 4
Q96FX7	Alpha_24h	Alpha_24h.1	20882.1879156744	24	7	0.125	FALSE	0	Experiment 4
Q96FX7	Alpha_24h	Alpha_24h.2	19576.4942911657	24	8	0	FALSE	0	Experiment 4
Q96FX7	Alpha_24h	Alpha_24h.3	19552.3952273706	24	8	0	FALSE	0	Experiment 4
Q96FX7	OmicronBA1_24h	OmicronBA1_24h.1	17756.3569576584	24	8	0	FALSE	0	Experiment 4
Q96FX7	OmicronBA1_24h	OmicronBA1_24h.2	18668.4443228252	24	8	0	FALSE	0	Experiment 4
Q96FX7	OmicronBA1_24h	OmicronBA1_24h.3	25532.6767276759	24	7	0.125	FALSE	0	Experiment 4
Q96FX7	OmicronBA1_48h	OmicronBA1_48h.1	20137.9253697671	24	7	0.125	FALSE	0	Experiment 4
Q96FX7	OmicronBA1_48h	OmicronBA1_48h.2	17063.2421113496	24	7	0.125	FALSE	0	Experiment 4
Q96FX7	OmicronBA1_48h	OmicronBA1_48h.3	13213.9941330267	24	8	0	FALSE	0	Experiment 4
Q96FX7	OmicronBA2_24h	OmicronBA2_24h.1	15455.602252888	24	7	0.125	FALSE	0	Experiment 4
Q96FX7	OmicronBA2_24h	OmicronBA2_24h.2	23710.5357203673	24	7	0.125	FALSE	0	Experiment 4
Q96FX7	OmicronBA2_24h	OmicronBA2_24h.3	17342.1021707924	24	7	0.125	FALSE	0	Experiment 4
Q96FX7	OmicronBA2_48h	OmicronBA2_48h.1	15920.1323643134	24	7	0.125	FALSE	0	Experiment 4
Q96FX7	OmicronBA2_48h	OmicronBA2_48h.2	12333.0047534985	24	7	0.125	FALSE	0	Experiment 4
Q96FX7	OmicronBA2_48h	OmicronBA2_48h.3	16507.2284241729	24	8	0	FALSE	0	Experiment 4
Q96FX7	OmicronBA4_24h	OmicronBA4_24h.1	19218.8522746906	24	7	0.125	FALSE	0	Experiment 4
Q96FX7	OmicronBA4_24h	OmicronBA4_24h.2	13314.3810500689	24	7	0.125	FALSE	0	Experiment 4
Q96FX7	OmicronBA4_24h	OmicronBA4_24h.3	16848.8634730503	24	7	0.125	FALSE	0	Experiment 4
Q96FX7	OmicronBA4_48h	OmicronBA4_48h.1	20927.6553976799	24	8	0	FALSE	0	Experiment 4
Q96FX7	OmicronBA4_48h	OmicronBA4_48h.2	20733.1258878921	24	8	0	FALSE	0	Experiment 4
Q96FX7	OmicronBA4_48h	OmicronBA4_48h.3	18185.1945823055	24	7	0.125	FALSE	0	Experiment 4
Q96FX7	OmicronBA5_24h	OmicronBA5_24h.1	15108.5249751047	24	7	0.125	FALSE	0	Experiment 4
Q96FX7	OmicronBA5_24h	OmicronBA5_24h.2	15793.9265806454	24	7	0.125	FALSE	0	Experiment 4
Q96FX7	OmicronBA5_24h	OmicronBA5_24h.3	22440.1503283604	24	7	0.125	FALSE	0	Experiment 4
Q96FX7	OmicronBA5_48h	OmicronBA5_48h.1	21493.1619216902	24	8	0	FALSE	0	Experiment 4
Q96FX7	OmicronBA5_48h	OmicronBA5_48h.2	15955.1634919366	24	8	0	FALSE	0	Experiment 4
Q96FX7	OmicronBA5_48h	OmicronBA5_48h.3	17554.6849705664	24	8	0	FALSE	0	Experiment 4
Q96FX7	Delta_24h	Delta_24h.1	15248.5560808274	24	7	0.125	FALSE	0	Experiment 4
Q96FX7	Delta_24h	Delta_24h.2	31657.8380142695	24	8	0	FALSE	0	Experiment 4
Q96FX7	Delta_24h	Delta_24h.3	18022.6135583272	24	7	0.125	FALSE	0	Experiment 4
Q96FX7	IC19_24h	IC19_24h.1	27963.0576990009	24	7	0.125	FALSE	0	Experiment 4
Q96FX7	IC19_24h	IC19_24h.2	20493.0560977408	24	7	0.125	FALSE	0	Experiment 4
Q96FX7	IC19_24h	IC19_24h.3	21092.4463769374	24	7	0.125	FALSE	0	Experiment 4
Q96FX7	Mock_24h	Mock_24h.1	20275.0709152391	24	7	0.125	FALSE	0	Experiment 4
Q96FX7	Mock_24h	Mock_24h.2	19770.062590704	24	8	0	FALSE	0	Experiment 4
Q96FX7	Mock_24h	Mock_24h.3	20542.2192771126	24	8	0	FALSE	0	Experiment 4
Q96FX7	VIC_24h	VIC_24h.1	18015.5815580816	24	7	0.125	FALSE	0	Experiment 4
Q96FX7	VIC_24h	VIC_24h.2	16892.6821684677	24	7	0.125	FALSE	0	Experiment 4
Q96FX7	VIC_24h	VIC_24h.3	19876.6017488895	24	7	0.125	FALSE	0	Experiment 4
Q96FX8	Alpha_24h	Alpha_24h.2	8812.00585937491	3	1	0	FALSE	0	Experiment 4
Q96FX8	Alpha_24h	Alpha_24h.3	12969.3931170007	3	1	0	FALSE	0	Experiment 4
Q96FX8	OmicronBA1_24h	OmicronBA1_24h.1	6491.85791084086	3	1	0	FALSE	0	Experiment 4
Q96FX8	OmicronBA1_24h	OmicronBA1_24h.2	21986.3129041883	3	1	0	FALSE	0	Experiment 4
Q96FX8	OmicronBA1_24h	OmicronBA1_24h.3	5411.67607644697	3	1	0	FALSE	0	Experiment 4
Q96FX8	OmicronBA1_48h	OmicronBA1_48h.1	17160.5433553823	3	1	0	FALSE	0	Experiment 4
Q96FX8	OmicronBA1_48h	OmicronBA1_48h.2	9668.75708164904	3	1	0	FALSE	0	Experiment 4
Q96FX8	OmicronBA1_48h	OmicronBA1_48h.3	5659.16389908948	3	1	0	FALSE	0	Experiment 4
Q96FX8	OmicronBA2_24h	OmicronBA2_24h.2	6911.38394510783	3	1	0	FALSE	0	Experiment 4
Q96FX8	OmicronBA2_24h	OmicronBA2_24h.3	16700.4631967909	3	1	0	FALSE	0	Experiment 4
Q96FX8	OmicronBA2_48h	OmicronBA2_48h.1	7771.72895122892	3	1	0	FALSE	0	Experiment 4
Q96FX8	OmicronBA2_48h	OmicronBA2_48h.2	10975.6094020571	3	1	0	FALSE	0	Experiment 4
Q96FX8	OmicronBA2_48h	OmicronBA2_48h.3	17231.1086377518	3	1	0	FALSE	0	Experiment 4
Q96FX8	OmicronBA4_24h	OmicronBA4_24h.1	1091.90366489676	3	1	0	FALSE	0	Experiment 4
Q96FX8	OmicronBA4_24h	OmicronBA4_24h.2	7296.0819739753	3	1	0	FALSE	0	Experiment 4
Q96FX8	OmicronBA4_24h	OmicronBA4_24h.3	13777.2046162033	3	1	0	FALSE	0	Experiment 4
Q96FX8	OmicronBA4_48h	OmicronBA4_48h.1	18050.008310481	3	1	0	FALSE	0	Experiment 4
Q96FX8	OmicronBA4_48h	OmicronBA4_48h.2	27840.9739166169	3	1	0	FALSE	0	Experiment 4
Q96FX8	OmicronBA4_48h	OmicronBA4_48h.3	29108.2143823147	3	1	0	FALSE	0	Experiment 4
Q96FX8	OmicronBA5_24h	OmicronBA5_24h.1	7548.94177843781	3	1	0	FALSE	0	Experiment 4
Q96FX8	OmicronBA5_24h	OmicronBA5_24h.2	15943.1515254047	3	1	0	FALSE	0	Experiment 4
Q96FX8	OmicronBA5_24h	OmicronBA5_24h.3	8776.43806559063	3	1	0	FALSE	0	Experiment 4
Q96FX8	OmicronBA5_48h	OmicronBA5_48h.1	27599.3102884437	3	1	0	FALSE	0	Experiment 4
Q96FX8	OmicronBA5_48h	OmicronBA5_48h.2	10251.9488764924	3	1	0	FALSE	0	Experiment 4
Q96FX8	OmicronBA5_48h	OmicronBA5_48h.3	8522.13653939071	3	1	0	FALSE	0	Experiment 4
Q96FX8	Delta_24h	Delta_24h.1	11269.778623877	3	1	0	FALSE	0	Experiment 4
Q96FX8	Delta_24h	Delta_24h.2	7712.22483162278	3	1	0	FALSE	0	Experiment 4
Q96FX8	Delta_24h	Delta_24h.3	8252.86368694097	3	1	0	FALSE	0	Experiment 4
Q96FX8	IC19_24h	IC19_24h.1	16332.8519090272	3	1	0	FALSE	0	Experiment 4
Q96FX8	IC19_24h	IC19_24h.2	2656.36732478929	3	1	0	FALSE	0	Experiment 4
Q96FX8	IC19_24h	IC19_24h.3	1232.56875027392	3	1	0	FALSE	0	Experiment 4
Q96FX8	Mock_24h	Mock_24h.1	19877.2855164915	3	1	0	FALSE	0	Experiment 4
Q96FX8	Mock_24h	Mock_24h.2	22233.0240945421	3	1	0	FALSE	0	Experiment 4
Q96FX8	Mock_24h	Mock_24h.3	17717.208277708	3	1	0	FALSE	0	Experiment 4
Q96FX8	VIC_24h	VIC_24h.1	18101.3772265681	3	1	0	FALSE	0	Experiment 4
Q96FX8	VIC_24h	VIC_24h.2	14063.6767074461	3	1	0	FALSE	0	Experiment 4
Q96FX8	VIC_24h	VIC_24h.3	1557.70520657468	3	1	0	FALSE	0	Experiment 4
Q96FZ2	Alpha_24h	Alpha_24h.1	15598.317333965	39	12	0.0769230769230769	FALSE	0	Experiment 4
Q96FZ2	Alpha_24h	Alpha_24h.2	18180.1221907747	39	12	0.0769230769230769	FALSE	0	Experiment 4
Q96FZ2	Alpha_24h	Alpha_24h.3	16970.1522045144	39	12	0.0769230769230769	FALSE	0	Experiment 4
Q96FZ2	OmicronBA1_24h	OmicronBA1_24h.1	26193.9991813836	39	13	0	FALSE	0	Experiment 4
Q96FZ2	OmicronBA1_24h	OmicronBA1_24h.2	22503.9387325058	39	12	0.0769230769230769	FALSE	0	Experiment 4
Q96FZ2	OmicronBA1_24h	OmicronBA1_24h.3	22359.7980324624	39	12	0.0769230769230769	FALSE	0	Experiment 4
Q96FZ2	OmicronBA1_48h	OmicronBA1_48h.1	17410.6195789942	39	11	0.153846153846154	FALSE	0	Experiment 4
Q96FZ2	OmicronBA1_48h	OmicronBA1_48h.2	15203.2219763915	39	12	0.0769230769230769	FALSE	0	Experiment 4
Q96FZ2	OmicronBA1_48h	OmicronBA1_48h.3	15227.0780658159	39	12	0.0769230769230769	FALSE	0	Experiment 4
Q96FZ2	OmicronBA2_24h	OmicronBA2_24h.1	26715.6886955897	39	13	0	FALSE	0	Experiment 4
Q96FZ2	OmicronBA2_24h	OmicronBA2_24h.2	25873.9618420494	39	13	0	FALSE	0	Experiment 4
Q96FZ2	OmicronBA2_24h	OmicronBA2_24h.3	23444.0803181797	39	12	0.0769230769230769	FALSE	0	Experiment 4
Q96FZ2	OmicronBA2_48h	OmicronBA2_48h.1	16771.3830485283	39	12	0.0769230769230769	FALSE	0	Experiment 4
Q96FZ2	OmicronBA2_48h	OmicronBA2_48h.2	19422.194619654	39	11	0.153846153846154	FALSE	0	Experiment 4
Q96FZ2	OmicronBA2_48h	OmicronBA2_48h.3	16699.9506238966	39	12	0.0769230769230769	FALSE	0	Experiment 4
Q96FZ2	OmicronBA4_24h	OmicronBA4_24h.1	24177.8851587482	39	12	0.0769230769230769	FALSE	0	Experiment 4
Q96FZ2	OmicronBA4_24h	OmicronBA4_24h.2	26198.0868020209	39	12	0.0769230769230769	FALSE	0	Experiment 4
Q96FZ2	OmicronBA4_24h	OmicronBA4_24h.3	23491.8732654622	39	12	0.0769230769230769	FALSE	0	Experiment 4
Q96FZ2	OmicronBA4_48h	OmicronBA4_48h.1	13875.4686875998	39	12	0.0769230769230769	FALSE	0	Experiment 4
Q96FZ2	OmicronBA4_48h	OmicronBA4_48h.2	15637.0174462413	39	12	0.0769230769230769	FALSE	0	Experiment 4
Q96FZ2	OmicronBA4_48h	OmicronBA4_48h.3	12977.7575258543	39	12	0.0769230769230769	FALSE	0	Experiment 4
Q96FZ2	OmicronBA5_24h	OmicronBA5_24h.1	19433.9517163434	39	12	0.0769230769230769	FALSE	0	Experiment 4
Q96FZ2	OmicronBA5_24h	OmicronBA5_24h.2	18025.8192423272	39	12	0.0769230769230769	FALSE	0	Experiment 4
Q96FZ2	OmicronBA5_24h	OmicronBA5_24h.3	19468.1660925315	39	12	0.0769230769230769	FALSE	0	Experiment 4
Q96FZ2	OmicronBA5_48h	OmicronBA5_48h.1	17097.7975192406	39	12	0.0769230769230769	FALSE	0	Experiment 4
Q96FZ2	OmicronBA5_48h	OmicronBA5_48h.2	13985.7336040709	39	12	0.0769230769230769	FALSE	0	Experiment 4
Q96FZ2	OmicronBA5_48h	OmicronBA5_48h.3	16004.3700125336	39	12	0.0769230769230769	FALSE	0	Experiment 4
Q96FZ2	Delta_24h	Delta_24h.1	16823.1905884837	39	12	0.0769230769230769	FALSE	0	Experiment 4
Q96FZ2	Delta_24h	Delta_24h.2	17025.9530584303	39	11	0.153846153846154	FALSE	0	Experiment 4
Q96FZ2	Delta_24h	Delta_24h.3	17528.129719427	39	12	0.0769230769230769	FALSE	0	Experiment 4
Q96FZ2	IC19_24h	IC19_24h.1	17460.5299373723	39	11	0.153846153846154	FALSE	0	Experiment 4
Q96FZ2	IC19_24h	IC19_24h.2	17618.196967593	39	12	0.0769230769230769	FALSE	0	Experiment 4
Q96FZ2	IC19_24h	IC19_24h.3	18378.5027503739	39	12	0.0769230769230769	FALSE	0	Experiment 4
Q96FZ2	Mock_24h	Mock_24h.1	29608.3512364352	39	12	0.0769230769230769	FALSE	0	Experiment 4
Q96FZ2	Mock_24h	Mock_24h.2	31411.1797839778	39	12	0.0769230769230769	FALSE	0	Experiment 4
Q96FZ2	Mock_24h	Mock_24h.3	27987.1958478327	39	12	0.0769230769230769	FALSE	0	Experiment 4
Q96FZ2	VIC_24h	VIC_24h.1	17377.9688805725	39	12	0.0769230769230769	FALSE	0	Experiment 4
Q96FZ2	VIC_24h	VIC_24h.2	17151.3662767332	39	11	0.153846153846154	FALSE	0	Experiment 4
Q96FZ2	VIC_24h	VIC_24h.3	17241.257427332	39	12	0.0769230769230769	FALSE	0	Experiment 4
Q96FZ5	Alpha_24h	Alpha_24h.1	156499.022644261	3	1	0	FALSE	0	Experiment 4
Q96FZ5	Alpha_24h	Alpha_24h.2	117888.171875003	3	1	0	FALSE	0	Experiment 4
Q96FZ5	Alpha_24h	Alpha_24h.3	186584.66480294	3	1	0	FALSE	0	Experiment 4
Q96FZ5	OmicronBA1_24h	OmicronBA1_24h.1	192138.98433221	3	1	0	FALSE	0	Experiment 4
Q96FZ5	OmicronBA1_24h	OmicronBA1_24h.2	167304.846990582	3	1	0	FALSE	0	Experiment 4
Q96FZ5	OmicronBA1_24h	OmicronBA1_24h.3	121590.149989693	3	1	0	FALSE	0	Experiment 4
Q96FZ5	OmicronBA1_48h	OmicronBA1_48h.1	152482.283548253	3	1	0	FALSE	0	Experiment 4
Q96FZ5	OmicronBA1_48h	OmicronBA1_48h.2	160695.356828024	3	1	0	FALSE	0	Experiment 4
Q96FZ5	OmicronBA1_48h	OmicronBA1_48h.3	160948.118689241	3	1	0	FALSE	0	Experiment 4
Q96FZ5	OmicronBA2_24h	OmicronBA2_24h.1	153467.756280008	3	1	0	FALSE	0	Experiment 4
Q96FZ5	OmicronBA2_24h	OmicronBA2_24h.2	142441.440578843	3	1	0	FALSE	0	Experiment 4
Q96FZ5	OmicronBA2_24h	OmicronBA2_24h.3	117418.048349795	3	1	0	FALSE	0	Experiment 4
Q96FZ5	OmicronBA2_48h	OmicronBA2_48h.1	62772.9713211969	3	1	0	FALSE	0	Experiment 4
Q96FZ5	OmicronBA2_48h	OmicronBA2_48h.2	137889.585993653	3	1	0	FALSE	0	Experiment 4
Q96FZ5	OmicronBA2_48h	OmicronBA2_48h.3	132161.987655954	3	1	0	FALSE	0	Experiment 4
Q96FZ5	OmicronBA4_24h	OmicronBA4_24h.1	125554.30834179	3	1	0	FALSE	0	Experiment 4
Q96FZ5	OmicronBA4_24h	OmicronBA4_24h.2	218764.700846147	3	1	0	FALSE	0	Experiment 4
Q96FZ5	OmicronBA4_24h	OmicronBA4_24h.3	153345.499532247	3	1	0	FALSE	0	Experiment 4
Q96FZ5	OmicronBA4_48h	OmicronBA4_48h.1	172755.818156693	3	1	0	FALSE	0	Experiment 4
Q96FZ5	OmicronBA4_48h	OmicronBA4_48h.2	158089.436474016	3	1	0	FALSE	0	Experiment 4
Q96FZ5	OmicronBA4_48h	OmicronBA4_48h.3	159499.00202834	3	1	0	FALSE	0	Experiment 4
Q96FZ5	OmicronBA5_24h	OmicronBA5_24h.1	119632.615076906	3	1	0	FALSE	0	Experiment 4
Q96FZ5	OmicronBA5_24h	OmicronBA5_24h.2	162814.490364967	3	1	0	FALSE	0	Experiment 4
Q96FZ5	OmicronBA5_24h	OmicronBA5_24h.3	120746.013982949	3	1	0	FALSE	0	Experiment 4
Q96FZ5	OmicronBA5_48h	OmicronBA5_48h.1	159888.747280663	3	1	0	FALSE	0	Experiment 4
Q96FZ5	OmicronBA5_48h	OmicronBA5_48h.2	159348.485397839	3	1	0	FALSE	0	Experiment 4
Q96FZ5	OmicronBA5_48h	OmicronBA5_48h.3	161896.122327427	3	1	0	FALSE	0	Experiment 4
Q96FZ5	Delta_24h	Delta_24h.1	160996.380759231	3	1	0	FALSE	0	Experiment 4
Q96FZ5	Delta_24h	Delta_24h.2	189808.054320565	3	1	0	FALSE	0	Experiment 4
Q96FZ5	Delta_24h	Delta_24h.3	158338.094469228	3	1	0	FALSE	0	Experiment 4
Q96FZ5	IC19_24h	IC19_24h.1	165531.646915961	3	1	0	FALSE	0	Experiment 4
Q96FZ5	IC19_24h	IC19_24h.2	148838.033874382	3	1	0	FALSE	0	Experiment 4
Q96FZ5	IC19_24h	IC19_24h.3	137763.317634976	3	1	0	FALSE	0	Experiment 4
Q96FZ5	Mock_24h	Mock_24h.1	134852.319751236	3	1	0	FALSE	0	Experiment 4
Q96FZ5	Mock_24h	Mock_24h.2	123216.983038113	3	1	0	FALSE	0	Experiment 4
Q96FZ5	Mock_24h	Mock_24h.3	115480.09680229	3	1	0	FALSE	0	Experiment 4
Q96FZ5	VIC_24h	VIC_24h.1	142877.801196261	3	1	0	FALSE	0	Experiment 4
Q96FZ5	VIC_24h	VIC_24h.2	176802.129672782	3	1	0	FALSE	0	Experiment 4
Q96FZ5	VIC_24h	VIC_24h.3	118490.213840405	3	1	0	FALSE	0	Experiment 4
Q96FZ7	Alpha_24h	Alpha_24h.1	30971.020616616	15	5	0	FALSE	0	Experiment 4
Q96FZ7	Alpha_24h	Alpha_24h.2	28770.7734375002	15	5	0	FALSE	0	Experiment 4
Q96FZ7	Alpha_24h	Alpha_24h.3	26810.2913360181	15	4	0.2	FALSE	0	Experiment 4
Q96FZ7	OmicronBA1_24h	OmicronBA1_24h.1	21906.8904522127	15	5	0	FALSE	0	Experiment 4
Q96FZ7	OmicronBA1_24h	OmicronBA1_24h.2	22292.7113463227	15	5	0	FALSE	0	Experiment 4
Q96FZ7	OmicronBA1_24h	OmicronBA1_24h.3	21415.667820069	15	5	0	FALSE	0	Experiment 4
Q96FZ7	OmicronBA1_48h	OmicronBA1_48h.1	21804.9638600238	15	5	0	FALSE	0	Experiment 4
Q96FZ7	OmicronBA1_48h	OmicronBA1_48h.2	26421.9981776151	15	5	0	FALSE	0	Experiment 4
Q96FZ7	OmicronBA1_48h	OmicronBA1_48h.3	29790.4711446663	15	4	0.2	FALSE	0	Experiment 4
Q96FZ7	OmicronBA2_24h	OmicronBA2_24h.1	28810.8458709892	15	4	0.2	FALSE	0	Experiment 4
Q96FZ7	OmicronBA2_24h	OmicronBA2_24h.2	29569.1170863216	15	5	0	FALSE	0	Experiment 4
Q96FZ7	OmicronBA2_24h	OmicronBA2_24h.3	27167.6279675022	15	5	0	FALSE	0	Experiment 4
Q96FZ7	OmicronBA2_48h	OmicronBA2_48h.1	35448.6947172138	15	4	0.2	FALSE	0	Experiment 4
Q96FZ7	OmicronBA2_48h	OmicronBA2_48h.2	30956.5405870885	15	5	0	FALSE	0	Experiment 4
Q96FZ7	OmicronBA2_48h	OmicronBA2_48h.3	31222.5169258275	15	4	0.2	FALSE	0	Experiment 4
Q96FZ7	OmicronBA4_24h	OmicronBA4_24h.1	25864.8563865513	15	4	0.2	FALSE	0	Experiment 4
Q96FZ7	OmicronBA4_24h	OmicronBA4_24h.2	28502.4246373283	15	5	0	FALSE	0	Experiment 4
Q96FZ7	OmicronBA4_24h	OmicronBA4_24h.3	26994.5845593371	15	5	0	FALSE	0	Experiment 4
Q96FZ7	OmicronBA4_48h	OmicronBA4_48h.1	31451.4238679482	15	5	0	FALSE	0	Experiment 4
Q96FZ7	OmicronBA4_48h	OmicronBA4_48h.2	23455.2110032357	15	5	0	FALSE	0	Experiment 4
Q96FZ7	OmicronBA4_48h	OmicronBA4_48h.3	29242.8587876336	15	5	0	FALSE	0	Experiment 4
Q96FZ7	OmicronBA5_24h	OmicronBA5_24h.1	22514.095786412	15	5	0	FALSE	0	Experiment 4
Q96FZ7	OmicronBA5_24h	OmicronBA5_24h.2	28077.5297863198	15	5	0	FALSE	0	Experiment 4
Q96FZ7	OmicronBA5_24h	OmicronBA5_24h.3	24414.4041068257	15	4	0.2	FALSE	0	Experiment 4
Q96FZ7	OmicronBA5_48h	OmicronBA5_48h.1	29266.3348830655	15	5	0	FALSE	0	Experiment 4
Q96FZ7	OmicronBA5_48h	OmicronBA5_48h.2	22473.9958363916	15	4	0.2	FALSE	0	Experiment 4
Q96FZ7	OmicronBA5_48h	OmicronBA5_48h.3	31445.0919553065	15	5	0	FALSE	0	Experiment 4
Q96FZ7	Delta_24h	Delta_24h.1	28512.5764751146	15	4	0.2	FALSE	0	Experiment 4
Q96FZ7	Delta_24h	Delta_24h.2	24385.0934012932	15	5	0	FALSE	0	Experiment 4
Q96FZ7	Delta_24h	Delta_24h.3	26826.4064027208	15	5	0	FALSE	0	Experiment 4
Q96FZ7	IC19_24h	IC19_24h.1	27819.9956522016	15	5	0	FALSE	0	Experiment 4
Q96FZ7	IC19_24h	IC19_24h.2	28319.7157600597	15	4	0.2	FALSE	0	Experiment 4
Q96FZ7	IC19_24h	IC19_24h.3	23608.5779456284	15	5	0	FALSE	0	Experiment 4
Q96FZ7	Mock_24h	Mock_24h.1	34795.9893224615	15	5	0	FALSE	0	Experiment 4
Q96FZ7	Mock_24h	Mock_24h.2	27613.8695529439	15	5	0	FALSE	0	Experiment 4
Q96FZ7	Mock_24h	Mock_24h.3	30986.3086320712	15	5	0	FALSE	0	Experiment 4
Q96FZ7	VIC_24h	VIC_24h.1	31829.5411957967	15	5	0	FALSE	0	Experiment 4
Q96FZ7	VIC_24h	VIC_24h.2	27402.7645522696	15	5	0	FALSE	0	Experiment 4
Q96FZ7	VIC_24h	VIC_24h.3	25731.0664494043	15	5	0	FALSE	0	Experiment 4
Q96G01	Alpha_24h	Alpha_24h.1	7630.43378609586	3	1	0	FALSE	0	Experiment 4
Q96G01	Alpha_24h	Alpha_24h.2	12115.5429687502	3	1	0	FALSE	0	Experiment 4
Q96G01	Alpha_24h	Alpha_24h.3	8380.14449083027	3	1	0	FALSE	0	Experiment 4
Q96G01	OmicronBA1_24h	OmicronBA1_24h.1	9370.77713655572	3	1	0	FALSE	0	Experiment 4
Q96G01	OmicronBA1_24h	OmicronBA1_24h.2	4364.87590168931	3	1	0	FALSE	0	Experiment 4
Q96G01	OmicronBA1_24h	OmicronBA1_24h.3	9620.07513382053	3	1	0	FALSE	0	Experiment 4
Q96G01	OmicronBA1_48h	OmicronBA1_48h.1	7894.80320549067	3	1	0	FALSE	0	Experiment 4
Q96G01	OmicronBA1_48h	OmicronBA1_48h.2	9378.70990435503	3	1	0	FALSE	0	Experiment 4
Q96G01	OmicronBA1_48h	OmicronBA1_48h.3	7702.28858777142	3	1	0	FALSE	0	Experiment 4
Q96G01	OmicronBA2_24h	OmicronBA2_24h.1	8854.4684151636	3	1	0	FALSE	0	Experiment 4
Q96G01	OmicronBA2_24h	OmicronBA2_24h.2	7683.61090900377	3	1	0	FALSE	0	Experiment 4
Q96G01	OmicronBA2_24h	OmicronBA2_24h.3	6871.78347896937	3	1	0	FALSE	0	Experiment 4
Q96G01	OmicronBA2_48h	OmicronBA2_48h.1	8737.73285735062	3	1	0	FALSE	0	Experiment 4
Q96G01	OmicronBA2_48h	OmicronBA2_48h.2	12345.5752355523	3	1	0	FALSE	0	Experiment 4
Q96G01	OmicronBA2_48h	OmicronBA2_48h.3	6991.03303857264	3	1	0	FALSE	0	Experiment 4
Q96G01	OmicronBA4_24h	OmicronBA4_24h.1	6610.47515173468	3	1	0	FALSE	0	Experiment 4
Q96G01	OmicronBA4_24h	OmicronBA4_24h.2	16162.0044167313	3	1	0	FALSE	0	Experiment 4
Q96G01	OmicronBA4_24h	OmicronBA4_24h.3	9689.16707874488	3	1	0	FALSE	0	Experiment 4
Q96G01	OmicronBA4_48h	OmicronBA4_48h.1	7828.18409610519	3	1	0	FALSE	0	Experiment 4
Q96G01	OmicronBA4_48h	OmicronBA4_48h.2	6334.47327987269	3	1	0	FALSE	0	Experiment 4
Q96G01	OmicronBA4_48h	OmicronBA4_48h.3	9130.34661789619	3	1	0	FALSE	0	Experiment 4
Q96G01	OmicronBA5_24h	OmicronBA5_24h.1	8376.79405661294	3	1	0	FALSE	0	Experiment 4
Q96G01	OmicronBA5_24h	OmicronBA5_24h.2	9449.15835008328	3	1	0	FALSE	0	Experiment 4
Q96G01	OmicronBA5_24h	OmicronBA5_24h.3	11059.8453000764	3	1	0	FALSE	0	Experiment 4
Q96G01	OmicronBA5_48h	OmicronBA5_48h.1	8056.91804896504	3	1	0	FALSE	0	Experiment 4
Q96G01	OmicronBA5_48h	OmicronBA5_48h.2	9359.52598670289	3	1	0	FALSE	0	Experiment 4
Q96G01	OmicronBA5_48h	OmicronBA5_48h.3	6680.79555923909	3	1	0	FALSE	0	Experiment 4
Q96G01	Delta_24h	Delta_24h.1	14520.3348946674	3	1	0	FALSE	0	Experiment 4
Q96G01	Delta_24h	Delta_24h.2	7918.79094900341	3	1	0	FALSE	0	Experiment 4
Q96G01	Delta_24h	Delta_24h.3	12196.4845415323	3	1	0	FALSE	0	Experiment 4
Q96G01	IC19_24h	IC19_24h.1	9568.48520820917	3	1	0	FALSE	0	Experiment 4
Q96G01	IC19_24h	IC19_24h.2	10044.7782361259	3	1	0	FALSE	0	Experiment 4
Q96G01	IC19_24h	IC19_24h.3	8639.08439677853	3	1	0	FALSE	0	Experiment 4
Q96G01	Mock_24h	Mock_24h.1	9553.9080867419	3	1	0	FALSE	0	Experiment 4
Q96G01	Mock_24h	Mock_24h.2	8487.08760273596	3	1	0	FALSE	0	Experiment 4
Q96G01	Mock_24h	Mock_24h.3	8806.90152854647	3	1	0	FALSE	0	Experiment 4
Q96G01	VIC_24h	VIC_24h.1	11760.4158934899	3	1	0	FALSE	0	Experiment 4
Q96G01	VIC_24h	VIC_24h.2	8988.35713238105	3	1	0	FALSE	0	Experiment 4
Q96G01	VIC_24h	VIC_24h.3	11203.9225626153	3	1	0	FALSE	0	Experiment 4
Q96G03	Alpha_24h	Alpha_24h.1	30443.9540479265	111	37	0	FALSE	0	Experiment 4
Q96G03	Alpha_24h	Alpha_24h.2	29666.6949709031	111	37	0	FALSE	0	Experiment 4
Q96G03	Alpha_24h	Alpha_24h.3	29671.2876329069	111	37	0	FALSE	0	Experiment 4
Q96G03	OmicronBA1_24h	OmicronBA1_24h.1	23968.0216378395	111	36	0.027027027027027	FALSE	0	Experiment 4
Q96G03	OmicronBA1_24h	OmicronBA1_24h.2	27195.4653141494	111	37	0	FALSE	0	Experiment 4
Q96G03	OmicronBA1_24h	OmicronBA1_24h.3	29214.9150611141	111	37	0	FALSE	0	Experiment 4
Q96G03	OmicronBA1_48h	OmicronBA1_48h.1	31128.3882563512	111	37	0	FALSE	0	Experiment 4
Q96G03	OmicronBA1_48h	OmicronBA1_48h.2	28583.0175283595	111	36	0.027027027027027	FALSE	0	Experiment 4
Q96G03	OmicronBA1_48h	OmicronBA1_48h.3	30005.7024343007	111	37	0	FALSE	0	Experiment 4
Q96G03	OmicronBA2_24h	OmicronBA2_24h.1	28821.2082010235	111	37	0	FALSE	0	Experiment 4
Q96G03	OmicronBA2_24h	OmicronBA2_24h.2	27497.0309703448	111	37	0	FALSE	0	Experiment 4
Q96G03	OmicronBA2_24h	OmicronBA2_24h.3	29604.6331498985	111	37	0	FALSE	0	Experiment 4
Q96G03	OmicronBA2_48h	OmicronBA2_48h.1	33297.9239733637	111	36	0.027027027027027	FALSE	0	Experiment 4
Q96G03	OmicronBA2_48h	OmicronBA2_48h.2	29801.8812053259	111	37	0	FALSE	0	Experiment 4
Q96G03	OmicronBA2_48h	OmicronBA2_48h.3	33125.3828843313	111	36	0.027027027027027	FALSE	0	Experiment 4
Q96G03	OmicronBA4_24h	OmicronBA4_24h.1	29109.3022299964	111	36	0.027027027027027	FALSE	0	Experiment 4
Q96G03	OmicronBA4_24h	OmicronBA4_24h.2	32615.1099011886	111	37	0	FALSE	0	Experiment 4
Q96G03	OmicronBA4_24h	OmicronBA4_24h.3	30217.1719554952	111	37	0	FALSE	0	Experiment 4
Q96G03	OmicronBA4_48h	OmicronBA4_48h.1	29852.1561188517	111	36	0.027027027027027	FALSE	0	Experiment 4
Q96G03	OmicronBA4_48h	OmicronBA4_48h.2	33124.5182209356	111	37	0	FALSE	0	Experiment 4
Q96G03	OmicronBA4_48h	OmicronBA4_48h.3	32428.4360233619	111	37	0	FALSE	0	Experiment 4
Q96G03	OmicronBA5_24h	OmicronBA5_24h.1	30226.394746278	111	35	0.0540540540540541	FALSE	0	Experiment 4
Q96G03	OmicronBA5_24h	OmicronBA5_24h.2	30337.7778680109	111	37	0	FALSE	0	Experiment 4
Q96G03	OmicronBA5_24h	OmicronBA5_24h.3	32676.0791813249	111	37	0	FALSE	0	Experiment 4
Q96G03	OmicronBA5_48h	OmicronBA5_48h.1	32738.2373490134	111	37	0	FALSE	0	Experiment 4
Q96G03	OmicronBA5_48h	OmicronBA5_48h.2	27813.6365834378	111	37	0	FALSE	0	Experiment 4
Q96G03	OmicronBA5_48h	OmicronBA5_48h.3	32614.9028560736	111	37	0	FALSE	0	Experiment 4
Q96G03	Delta_24h	Delta_24h.1	32115.7200821252	111	37	0	FALSE	0	Experiment 4
Q96G03	Delta_24h	Delta_24h.2	29798.3499851172	111	36	0.027027027027027	FALSE	0	Experiment 4
Q96G03	Delta_24h	Delta_24h.3	33627.7181384131	111	37	0	FALSE	0	Experiment 4
Q96G03	IC19_24h	IC19_24h.1	30129.9875198634	111	36	0.027027027027027	FALSE	0	Experiment 4
Q96G03	IC19_24h	IC19_24h.2	32074.9317120916	111	36	0.027027027027027	FALSE	0	Experiment 4
Q96G03	IC19_24h	IC19_24h.3	29293.9032598023	111	37	0	FALSE	0	Experiment 4
Q96G03	Mock_24h	Mock_24h.1	30269.5233275782	111	37	0	FALSE	0	Experiment 4
Q96G03	Mock_24h	Mock_24h.2	31567.4670580947	111	37	0	FALSE	0	Experiment 4
Q96G03	Mock_24h	Mock_24h.3	29208.7281146497	111	37	0	FALSE	0	Experiment 4
Q96G03	VIC_24h	VIC_24h.1	29911.0791864185	111	37	0	FALSE	0	Experiment 4
Q96G03	VIC_24h	VIC_24h.2	30477.9950529984	111	36	0.027027027027027	FALSE	0	Experiment 4
Q96G03	VIC_24h	VIC_24h.3	29004.527466867	111	37	0	FALSE	0	Experiment 4
Q96G21	Alpha_24h	Alpha_24h.1	20011.0883379133	21	6	0.142857142857143	FALSE	0	Experiment 4
Q96G21	Alpha_24h	Alpha_24h.2	18151.9945018153	21	5	0.285714285714286	FALSE	0	Experiment 4
Q96G21	Alpha_24h	Alpha_24h.3	12660.7429591179	21	6	0.142857142857143	FALSE	0	Experiment 4
Q96G21	OmicronBA1_24h	OmicronBA1_24h.1	12118.3835041565	21	5	0.285714285714286	FALSE	0	Experiment 4
Q96G21	OmicronBA1_24h	OmicronBA1_24h.2	15403.5307150275	21	6	0.142857142857143	FALSE	0	Experiment 4
Q96G21	OmicronBA1_24h	OmicronBA1_24h.3	15284.4622434625	21	5	0.285714285714286	FALSE	0	Experiment 4
Q96G21	OmicronBA1_48h	OmicronBA1_48h.1	13488.409684388	21	7	0	FALSE	0	Experiment 4
Q96G21	OmicronBA1_48h	OmicronBA1_48h.2	19054.5388584632	21	6	0.142857142857143	FALSE	0	Experiment 4
Q96G21	OmicronBA1_48h	OmicronBA1_48h.3	11777.9270489329	21	6	0.142857142857143	FALSE	0	Experiment 4
Q96G21	OmicronBA2_24h	OmicronBA2_24h.1	8720.39094989462	21	6	0.142857142857143	FALSE	0	Experiment 4
Q96G21	OmicronBA2_24h	OmicronBA2_24h.2	14917.1432871422	21	6	0.142857142857143	FALSE	0	Experiment 4
Q96G21	OmicronBA2_24h	OmicronBA2_24h.3	12653.7080874451	21	6	0.142857142857143	FALSE	0	Experiment 4
Q96G21	OmicronBA2_48h	OmicronBA2_48h.1	19503.26634624	21	6	0.142857142857143	FALSE	0	Experiment 4
Q96G21	OmicronBA2_48h	OmicronBA2_48h.2	12481.567244636	21	6	0.142857142857143	FALSE	0	Experiment 4
Q96G21	OmicronBA2_48h	OmicronBA2_48h.3	13675.0576603181	21	7	0	FALSE	0	Experiment 4
Q96G21	OmicronBA4_24h	OmicronBA4_24h.1	19003.34181213	21	4	0.428571428571429	FALSE	0	Experiment 4
Q96G21	OmicronBA4_24h	OmicronBA4_24h.2	28344.9948184493	21	7	0	FALSE	0	Experiment 4
Q96G21	OmicronBA4_24h	OmicronBA4_24h.3	13920.9887557828	21	7	0	FALSE	0	Experiment 4
Q96G21	OmicronBA4_48h	OmicronBA4_48h.1	14060.6763323798	21	6	0.142857142857143	FALSE	0	Experiment 4
Q96G21	OmicronBA4_48h	OmicronBA4_48h.2	7353.40648230057	21	7	0	FALSE	0	Experiment 4
Q96G21	OmicronBA4_48h	OmicronBA4_48h.3	15059.5785775993	21	7	0	FALSE	0	Experiment 4
Q96G21	OmicronBA5_24h	OmicronBA5_24h.1	16174.3599905456	21	5	0.285714285714286	FALSE	0	Experiment 4
Q96G21	OmicronBA5_24h	OmicronBA5_24h.2	19518.1527944523	21	6	0.142857142857143	FALSE	0	Experiment 4
Q96G21	OmicronBA5_24h	OmicronBA5_24h.3	20781.0276990487	21	6	0.142857142857143	FALSE	0	Experiment 4
Q96G21	OmicronBA5_48h	OmicronBA5_48h.1	19622.0780573764	21	6	0.142857142857143	FALSE	0	Experiment 4
Q96G21	OmicronBA5_48h	OmicronBA5_48h.2	17308.0573241493	21	6	0.142857142857143	FALSE	0	Experiment 4
Q96G21	OmicronBA5_48h	OmicronBA5_48h.3	25370.1066469704	21	6	0.142857142857143	FALSE	0	Experiment 4
Q96G21	Delta_24h	Delta_24h.1	14378.7317753886	21	7	0	FALSE	0	Experiment 4
Q96G21	Delta_24h	Delta_24h.2	14952.3325494505	21	7	0	FALSE	0	Experiment 4
Q96G21	Delta_24h	Delta_24h.3	11372.0094856039	21	5	0.285714285714286	FALSE	0	Experiment 4
Q96G21	IC19_24h	IC19_24h.1	13497.9912652596	21	6	0.142857142857143	FALSE	0	Experiment 4
Q96G21	IC19_24h	IC19_24h.2	12170.4864741113	21	6	0.142857142857143	FALSE	0	Experiment 4
Q96G21	IC19_24h	IC19_24h.3	7240.79323262244	21	6	0.142857142857143	FALSE	0	Experiment 4
Q96G21	Mock_24h	Mock_24h.1	13745.9700044794	21	7	0	FALSE	0	Experiment 4
Q96G21	Mock_24h	Mock_24h.2	19343.7802677353	21	7	0	FALSE	0	Experiment 4
Q96G21	Mock_24h	Mock_24h.3	20889.6379556584	21	6	0.142857142857143	FALSE	0	Experiment 4
Q96G21	VIC_24h	VIC_24h.1	15730.9331465726	21	6	0.142857142857143	FALSE	0	Experiment 4
Q96G21	VIC_24h	VIC_24h.2	14083.4910260298	21	6	0.142857142857143	FALSE	0	Experiment 4
Q96G21	VIC_24h	VIC_24h.3	27045.4910253412	21	7	0	FALSE	0	Experiment 4
Q96G23	Alpha_24h	Alpha_24h.1	20648.9516874098	30	10	0	FALSE	0	Experiment 4
Q96G23	Alpha_24h	Alpha_24h.2	17364.4146983591	30	9	0.1	FALSE	0	Experiment 4
Q96G23	Alpha_24h	Alpha_24h.3	7786.34753401847	30	10	0	FALSE	0	Experiment 4
Q96G23	OmicronBA1_24h	OmicronBA1_24h.1	16708.4974460479	30	10	0	FALSE	0	Experiment 4
Q96G23	OmicronBA1_24h	OmicronBA1_24h.2	11589.7359173519	30	9	0.1	FALSE	0	Experiment 4
Q96G23	OmicronBA1_24h	OmicronBA1_24h.3	20199.711243803	30	10	0	FALSE	0	Experiment 4
Q96G23	OmicronBA1_48h	OmicronBA1_48h.1	14981.2512265866	30	9	0.1	FALSE	0	Experiment 4
Q96G23	OmicronBA1_48h	OmicronBA1_48h.2	18827.6007389663	30	9	0.1	FALSE	0	Experiment 4
Q96G23	OmicronBA1_48h	OmicronBA1_48h.3	15549.7124859365	30	9	0.1	FALSE	0	Experiment 4
Q96G23	OmicronBA2_24h	OmicronBA2_24h.1	18060.0809277036	30	10	0	FALSE	0	Experiment 4
Q96G23	OmicronBA2_24h	OmicronBA2_24h.2	14805.238384528	30	8	0.2	FALSE	0	Experiment 4
Q96G23	OmicronBA2_24h	OmicronBA2_24h.3	13167.9354883068	30	10	0	FALSE	0	Experiment 4
Q96G23	OmicronBA2_48h	OmicronBA2_48h.1	16791.7088986411	30	10	0	FALSE	0	Experiment 4
Q96G23	OmicronBA2_48h	OmicronBA2_48h.2	11598.7060162961	30	10	0	FALSE	0	Experiment 4
Q96G23	OmicronBA2_48h	OmicronBA2_48h.3	20537.5863220633	30	9	0.1	FALSE	0	Experiment 4
Q96G23	OmicronBA4_24h	OmicronBA4_24h.1	20606.9032727706	30	10	0	FALSE	0	Experiment 4
Q96G23	OmicronBA4_24h	OmicronBA4_24h.2	23136.5550379514	30	10	0	FALSE	0	Experiment 4
Q96G23	OmicronBA4_24h	OmicronBA4_24h.3	14465.8755598967	30	10	0	FALSE	0	Experiment 4
Q96G23	OmicronBA4_48h	OmicronBA4_48h.1	19602.4191420269	30	9	0.1	FALSE	0	Experiment 4
Q96G23	OmicronBA4_48h	OmicronBA4_48h.2	22525.4577467096	30	10	0	FALSE	0	Experiment 4
Q96G23	OmicronBA4_48h	OmicronBA4_48h.3	19528.7267810078	30	9	0.1	FALSE	0	Experiment 4
Q96G23	OmicronBA5_24h	OmicronBA5_24h.1	20020.5097915732	30	8	0.2	FALSE	0	Experiment 4
Q96G23	OmicronBA5_24h	OmicronBA5_24h.2	20897.3282639896	30	9	0.1	FALSE	0	Experiment 4
Q96G23	OmicronBA5_24h	OmicronBA5_24h.3	17540.9429260956	30	10	0	FALSE	0	Experiment 4
Q96G23	OmicronBA5_48h	OmicronBA5_48h.1	25635.0768810389	30	10	0	FALSE	0	Experiment 4
Q96G23	OmicronBA5_48h	OmicronBA5_48h.2	18474.147866899	30	9	0.1	FALSE	0	Experiment 4
Q96G23	OmicronBA5_48h	OmicronBA5_48h.3	17864.4666071115	30	9	0.1	FALSE	0	Experiment 4
Q96G23	Delta_24h	Delta_24h.1	18401.875722927	30	10	0	FALSE	0	Experiment 4
Q96G23	Delta_24h	Delta_24h.2	17683.8319726179	30	9	0.1	FALSE	0	Experiment 4
Q96G23	Delta_24h	Delta_24h.3	15612.3976611404	30	10	0	FALSE	0	Experiment 4
Q96G23	IC19_24h	IC19_24h.1	14420.7179182424	30	10	0	FALSE	0	Experiment 4
Q96G23	IC19_24h	IC19_24h.2	21683.7036098289	30	10	0	FALSE	0	Experiment 4
Q96G23	IC19_24h	IC19_24h.3	21453.9240993526	30	10	0	FALSE	0	Experiment 4
Q96G23	Mock_24h	Mock_24h.1	18925.5698528038	30	10	0	FALSE	0	Experiment 4
Q96G23	Mock_24h	Mock_24h.2	19584.9609758235	30	10	0	FALSE	0	Experiment 4
Q96G23	Mock_24h	Mock_24h.3	19469.8740668463	30	10	0	FALSE	0	Experiment 4
Q96G23	VIC_24h	VIC_24h.1	13068.4078633405	30	10	0	FALSE	0	Experiment 4
Q96G23	VIC_24h	VIC_24h.2	16168.216132351	30	9	0.1	FALSE	0	Experiment 4
Q96G23	VIC_24h	VIC_24h.3	19441.9504333184	30	9	0.1	FALSE	0	Experiment 4
Q96G25	Alpha_24h	Alpha_24h.1	1478.52635333406	6	1	0.5	TRUE	0	Experiment 4
Q96G25	Alpha_24h	Alpha_24h.2	583.802012865239	6	1	0.5	TRUE	0	Experiment 4
Q96G25	Alpha_24h	Alpha_24h.3	176.100583758416	6	1	0.5	TRUE	0	Experiment 4
Q96G25	OmicronBA1_24h	OmicronBA1_24h.1	329.811525031308	6	1	0.5	TRUE	0	Experiment 4
Q96G25	OmicronBA1_24h	OmicronBA1_24h.2	873.220188250481	6	1	0.5	TRUE	0	Experiment 4
Q96G25	OmicronBA1_24h	OmicronBA1_24h.3	127.827350926499	6	1	0.5	TRUE	0	Experiment 4
Q96G25	OmicronBA1_48h	OmicronBA1_48h.2	1091.82394069104	6	1	0.5	TRUE	0	Experiment 4
Q96G25	OmicronBA1_48h	OmicronBA1_48h.3	80.7215716866802	6	1	0.5	TRUE	0	Experiment 4
Q96G25	OmicronBA2_24h	OmicronBA2_24h.1	912.500146475233	6	2	0	FALSE	0	Experiment 4
Q96G25	OmicronBA2_24h	OmicronBA2_24h.2	1770.18476229825	6	1	0.5	TRUE	0	Experiment 4
Q96G25	OmicronBA2_24h	OmicronBA2_24h.3	403.441197833797	6	1	0.5	TRUE	0	Experiment 4
Q96G25	OmicronBA2_48h	OmicronBA2_48h.1	618.736127015773	6	1	0.5	TRUE	0	Experiment 4
Q96G25	OmicronBA2_48h	OmicronBA2_48h.3	320.68413032444	6	1	0.5	TRUE	0	Experiment 4
Q96G25	OmicronBA4_24h	OmicronBA4_24h.1	1602.09635565241	6	1	0.5	TRUE	0	Experiment 4
Q96G25	OmicronBA4_24h	OmicronBA4_24h.2	2500.65190244441	6	1	0.5	TRUE	0	Experiment 4
Q96G25	OmicronBA4_24h	OmicronBA4_24h.3	486.887029311611	6	1	0.5	TRUE	0	Experiment 4
Q96G25	OmicronBA4_48h	OmicronBA4_48h.1	3183.28453744706	6	1	0.5	TRUE	0	Experiment 4
Q96G25	OmicronBA4_48h	OmicronBA4_48h.3	459.718119039392	6	1	0.5	TRUE	0	Experiment 4
Q96G25	OmicronBA5_24h	OmicronBA5_24h.1	806.129424853433	6	1	0.5	TRUE	0	Experiment 4
Q96G25	OmicronBA5_24h	OmicronBA5_24h.2	1061.84551485512	6	1	0.5	TRUE	0	Experiment 4
Q96G25	OmicronBA5_24h	OmicronBA5_24h.3	286.209794045019	6	1	0.5	TRUE	0	Experiment 4
Q96G25	OmicronBA5_48h	OmicronBA5_48h.1	453.9913939168	6	1	0.5	TRUE	0	Experiment 4
Q96G25	Delta_24h	Delta_24h.1	752.881756071218	6	1	0.5	TRUE	0	Experiment 4
Q96G25	Delta_24h	Delta_24h.2	1108.22540585054	6	2	0	FALSE	0	Experiment 4
Q96G25	Delta_24h	Delta_24h.3	1154.97865248321	6	1	0.5	TRUE	0	Experiment 4
Q96G25	IC19_24h	IC19_24h.1	743.407003838634	6	2	0	FALSE	0	Experiment 4
Q96G25	IC19_24h	IC19_24h.2	549.81794381719	6	1	0.5	TRUE	0	Experiment 4
Q96G25	IC19_24h	IC19_24h.3	1147.12841547146	6	1	0.5	TRUE	0	Experiment 4
Q96G25	Mock_24h	Mock_24h.1	1054.62099213095	6	1	0.5	TRUE	0	Experiment 4
Q96G25	Mock_24h	Mock_24h.2	1096.53044124432	6	1	0.5	TRUE	0	Experiment 4
Q96G25	Mock_24h	Mock_24h.3	1994.67751412761	6	1	0.5	TRUE	0	Experiment 4
Q96G25	VIC_24h	VIC_24h.3	2266.27713221205	6	1	0.5	TRUE	0	Experiment 4
Q96G28	Alpha_24h	Alpha_24h.1	32989.8807765069	15	5	0	FALSE	0	Experiment 4
Q96G28	Alpha_24h	Alpha_24h.2	18562.091796875	15	5	0	FALSE	0	Experiment 4
Q96G28	Alpha_24h	Alpha_24h.3	5347.85792241313	15	5	0	FALSE	0	Experiment 4
Q96G28	OmicronBA1_24h	OmicronBA1_24h.1	25930.7074589721	15	5	0	FALSE	0	Experiment 4
Q96G28	OmicronBA1_24h	OmicronBA1_24h.2	5680.66760477082	15	4	0.2	FALSE	0	Experiment 4
Q96G28	OmicronBA1_24h	OmicronBA1_24h.3	26911.2987994767	15	4	0.2	FALSE	0	Experiment 4
Q96G28	OmicronBA1_48h	OmicronBA1_48h.1	23684.1293977401	15	5	0	FALSE	0	Experiment 4
Q96G28	OmicronBA1_48h	OmicronBA1_48h.2	27569.7371437777	15	5	0	FALSE	0	Experiment 4
Q96G28	OmicronBA1_48h	OmicronBA1_48h.3	21501.7235803765	15	5	0	FALSE	0	Experiment 4
Q96G28	OmicronBA2_24h	OmicronBA2_24h.1	25441.6120131952	15	5	0	FALSE	0	Experiment 4
Q96G28	OmicronBA2_24h	OmicronBA2_24h.2	25672.2936730337	15	4	0.2	FALSE	0	Experiment 4
Q96G28	OmicronBA2_24h	OmicronBA2_24h.3	8954.64544157875	15	5	0	FALSE	0	Experiment 4
Q96G28	OmicronBA2_48h	OmicronBA2_48h.1	26189.3633162185	15	5	0	FALSE	0	Experiment 4
Q96G28	OmicronBA2_48h	OmicronBA2_48h.2	18959.6981678754	15	5	0	FALSE	0	Experiment 4
Q96G28	OmicronBA2_48h	OmicronBA2_48h.3	24521.957496146	15	5	0	FALSE	0	Experiment 4
Q96G28	OmicronBA4_24h	OmicronBA4_24h.1	21652.9362962932	15	5	0	FALSE	0	Experiment 4
Q96G28	OmicronBA4_24h	OmicronBA4_24h.2	32049.2032224396	15	5	0	FALSE	0	Experiment 4
Q96G28	OmicronBA4_24h	OmicronBA4_24h.3	12158.0219148278	15	5	0	FALSE	0	Experiment 4
Q96G28	OmicronBA4_48h	OmicronBA4_48h.1	23943.8888554194	15	5	0	FALSE	0	Experiment 4
Q96G28	OmicronBA4_48h	OmicronBA4_48h.2	29155.1702653687	15	5	0	FALSE	0	Experiment 4
Q96G28	OmicronBA4_48h	OmicronBA4_48h.3	19595.8744471008	15	5	0	FALSE	0	Experiment 4
Q96G28	OmicronBA5_24h	OmicronBA5_24h.1	20339.4423352864	15	5	0	FALSE	0	Experiment 4
Q96G28	OmicronBA5_24h	OmicronBA5_24h.2	26483.5931645346	15	5	0	FALSE	0	Experiment 4
Q96G28	OmicronBA5_24h	OmicronBA5_24h.3	30736.5005802198	15	5	0	FALSE	0	Experiment 4
Q96G28	OmicronBA5_48h	OmicronBA5_48h.1	24409.5227170549	15	5	0	FALSE	0	Experiment 4
Q96G28	OmicronBA5_48h	OmicronBA5_48h.2	26740.1383817328	15	5	0	FALSE	0	Experiment 4
Q96G28	OmicronBA5_48h	OmicronBA5_48h.3	28451.038750209	15	5	0	FALSE	0	Experiment 4
Q96G28	Delta_24h	Delta_24h.1	22421.3589302961	15	5	0	FALSE	0	Experiment 4
Q96G28	Delta_24h	Delta_24h.2	33272.1684255031	15	5	0	FALSE	0	Experiment 4
Q96G28	Delta_24h	Delta_24h.3	19158.7043769217	15	5	0	FALSE	0	Experiment 4
Q96G28	IC19_24h	IC19_24h.1	17031.32529334	15	5	0	FALSE	0	Experiment 4
Q96G28	IC19_24h	IC19_24h.2	23389.4358131043	15	5	0	FALSE	0	Experiment 4
Q96G28	IC19_24h	IC19_24h.3	32810.2927747419	15	5	0	FALSE	0	Experiment 4
Q96G28	Mock_24h	Mock_24h.1	28480.8943758689	15	5	0	FALSE	0	Experiment 4
Q96G28	Mock_24h	Mock_24h.2	22143.6759309313	15	5	0	FALSE	0	Experiment 4
Q96G28	Mock_24h	Mock_24h.3	16807.585137368	15	5	0	FALSE	0	Experiment 4
Q96G28	VIC_24h	VIC_24h.1	23260.9188449272	15	5	0	FALSE	0	Experiment 4
Q96G28	VIC_24h	VIC_24h.2	26667.4731090719	15	5	0	FALSE	0	Experiment 4
Q96G28	VIC_24h	VIC_24h.3	24852.7917101652	15	5	0	FALSE	0	Experiment 4
Q96G74	Alpha_24h	Alpha_24h.1	6410.56418919986	6	1	0.5	TRUE	0	Experiment 4
Q96G74	Alpha_24h	Alpha_24h.2	1327.4636586888	6	2	0	FALSE	0	Experiment 4
Q96G74	Alpha_24h	Alpha_24h.3	1071.96810375405	6	2	0	FALSE	0	Experiment 4
Q96G74	OmicronBA1_24h	OmicronBA1_24h.1	3839.94581392513	6	2	0	FALSE	0	Experiment 4
Q96G74	OmicronBA1_24h	OmicronBA1_24h.2	1100.61949560446	6	1	0.5	TRUE	0	Experiment 4
Q96G74	OmicronBA1_24h	OmicronBA1_24h.3	12231.4085146041	6	1	0.5	TRUE	0	Experiment 4
Q96G74	OmicronBA1_48h	OmicronBA1_48h.1	633.963857504418	6	1	0.5	TRUE	0	Experiment 4
Q96G74	OmicronBA1_48h	OmicronBA1_48h.2	35779.0171511673	6	1	0.5	TRUE	0	Experiment 4
Q96G74	OmicronBA1_48h	OmicronBA1_48h.3	1350.09040276703	6	1	0.5	TRUE	0	Experiment 4
Q96G74	OmicronBA2_24h	OmicronBA2_24h.1	16717.5605027545	6	1	0.5	TRUE	0	Experiment 4
Q96G74	OmicronBA2_24h	OmicronBA2_24h.2	9813.24455891044	6	1	0.5	TRUE	0	Experiment 4
Q96G74	OmicronBA2_24h	OmicronBA2_24h.3	12048.0532786829	6	1	0.5	TRUE	0	Experiment 4
Q96G74	OmicronBA2_48h	OmicronBA2_48h.1	1641.7477829478	6	1	0.5	TRUE	0	Experiment 4
Q96G74	OmicronBA2_48h	OmicronBA2_48h.2	1547.41219786966	6	2	0	FALSE	0	Experiment 4
Q96G74	OmicronBA2_48h	OmicronBA2_48h.3	4358.79168077911	6	1	0.5	TRUE	0	Experiment 4
Q96G74	OmicronBA4_24h	OmicronBA4_24h.1	636.598740515111	6	1	0.5	TRUE	0	Experiment 4
Q96G74	OmicronBA4_24h	OmicronBA4_24h.3	388.786651420603	6	2	0	FALSE	0	Experiment 4
Q96G74	OmicronBA4_48h	OmicronBA4_48h.1	8807.50963951948	6	1	0.5	TRUE	0	Experiment 4
Q96G74	OmicronBA4_48h	OmicronBA4_48h.2	3316.73890315876	6	1	0.5	TRUE	0	Experiment 4
Q96G74	OmicronBA4_48h	OmicronBA4_48h.3	5384.32324663667	6	1	0.5	TRUE	0	Experiment 4
Q96G74	OmicronBA5_24h	OmicronBA5_24h.1	36708.5937606269	6	1	0.5	TRUE	0	Experiment 4
Q96G74	OmicronBA5_24h	OmicronBA5_24h.2	3467.71577875585	6	1	0.5	TRUE	0	Experiment 4
Q96G74	OmicronBA5_24h	OmicronBA5_24h.3	13508.4937238018	6	2	0	FALSE	0	Experiment 4
Q96G74	OmicronBA5_48h	OmicronBA5_48h.1	5834.0044598305	6	1	0.5	TRUE	0	Experiment 4
Q96G74	OmicronBA5_48h	OmicronBA5_48h.2	21390.2317149398	6	1	0.5	TRUE	0	Experiment 4
Q96G74	OmicronBA5_48h	OmicronBA5_48h.3	4398.21407634649	6	1	0.5	TRUE	0	Experiment 4
Q96G74	Delta_24h	Delta_24h.1	2772.32039597901	6	1	0.5	TRUE	0	Experiment 4
Q96G74	Delta_24h	Delta_24h.2	15787.538322325	6	1	0.5	TRUE	0	Experiment 4
Q96G74	Delta_24h	Delta_24h.3	6382.85963700967	6	2	0	FALSE	0	Experiment 4
Q96G74	IC19_24h	IC19_24h.1	3494.59838361465	6	1	0.5	TRUE	0	Experiment 4
Q96G74	IC19_24h	IC19_24h.2	78.580333659464	6	1	0.5	TRUE	0	Experiment 4
Q96G74	IC19_24h	IC19_24h.3	3960.18947745204	6	1	0.5	TRUE	0	Experiment 4
Q96G74	Mock_24h	Mock_24h.1	10635.5132231055	6	1	0.5	TRUE	0	Experiment 4
Q96G74	Mock_24h	Mock_24h.2	5064.05188248378	6	1	0.5	TRUE	0	Experiment 4
Q96G74	Mock_24h	Mock_24h.3	11093.0834804737	6	1	0.5	TRUE	0	Experiment 4
Q96G74	VIC_24h	VIC_24h.1	7247.80735484361	6	1	0.5	TRUE	0	Experiment 4
Q96G74	VIC_24h	VIC_24h.2	2692.86911411441	6	1	0.5	TRUE	0	Experiment 4
Q96G74	VIC_24h	VIC_24h.3	8405.04843394097	6	2	0	FALSE	0	Experiment 4
Q96GA3	Alpha_24h	Alpha_24h.1	5534.04749074397	12	4	0	FALSE	0	Experiment 4
Q96GA3	Alpha_24h	Alpha_24h.2	6462.89543590987	12	3	0.25	FALSE	0	Experiment 4
Q96GA3	Alpha_24h	Alpha_24h.3	3780.48578143612	12	4	0	FALSE	0	Experiment 4
Q96GA3	OmicronBA1_24h	OmicronBA1_24h.1	6650.6644312908	12	4	0	FALSE	0	Experiment 4
Q96GA3	OmicronBA1_24h	OmicronBA1_24h.2	7343.73775081562	12	4	0	FALSE	0	Experiment 4
Q96GA3	OmicronBA1_24h	OmicronBA1_24h.3	3274.16554379951	12	4	0	FALSE	0	Experiment 4
Q96GA3	OmicronBA1_48h	OmicronBA1_48h.1	7345.35612474742	12	3	0.25	FALSE	0	Experiment 4
Q96GA3	OmicronBA1_48h	OmicronBA1_48h.2	5139.63682264201	12	4	0	FALSE	0	Experiment 4
Q96GA3	OmicronBA1_48h	OmicronBA1_48h.3	3799.42654623795	12	4	0	FALSE	0	Experiment 4
Q96GA3	OmicronBA2_24h	OmicronBA2_24h.1	6285.39557248904	12	3	0.25	FALSE	0	Experiment 4
Q96GA3	OmicronBA2_24h	OmicronBA2_24h.2	3527.24510579838	12	4	0	FALSE	0	Experiment 4
Q96GA3	OmicronBA2_24h	OmicronBA2_24h.3	7298.52581627007	12	4	0	FALSE	0	Experiment 4
Q96GA3	OmicronBA2_48h	OmicronBA2_48h.1	4831.15928427156	12	4	0	FALSE	0	Experiment 4
Q96GA3	OmicronBA2_48h	OmicronBA2_48h.2	1479.58436484939	12	3	0.25	FALSE	0	Experiment 4
Q96GA3	OmicronBA2_48h	OmicronBA2_48h.3	4599.19146950937	12	4	0	FALSE	0	Experiment 4
Q96GA3	OmicronBA4_24h	OmicronBA4_24h.1	5238.05355942656	12	4	0	FALSE	0	Experiment 4
Q96GA3	OmicronBA4_24h	OmicronBA4_24h.2	3755.42436359692	12	4	0	FALSE	0	Experiment 4
Q96GA3	OmicronBA4_24h	OmicronBA4_24h.3	13243.3788768242	12	3	0.25	FALSE	0	Experiment 4
Q96GA3	OmicronBA4_48h	OmicronBA4_48h.1	4780.52423267812	12	3	0.25	FALSE	0	Experiment 4
Q96GA3	OmicronBA4_48h	OmicronBA4_48h.2	5899.14529824639	12	4	0	FALSE	0	Experiment 4
Q96GA3	OmicronBA4_48h	OmicronBA4_48h.3	6348.41701119792	12	3	0.25	FALSE	0	Experiment 4
Q96GA3	OmicronBA5_24h	OmicronBA5_24h.1	6886.06930953394	12	4	0	FALSE	0	Experiment 4
Q96GA3	OmicronBA5_24h	OmicronBA5_24h.2	5688.74769945389	12	3	0.25	FALSE	0	Experiment 4
Q96GA3	OmicronBA5_24h	OmicronBA5_24h.3	5864.64105219307	12	3	0.25	FALSE	0	Experiment 4
Q96GA3	OmicronBA5_48h	OmicronBA5_48h.1	5190.22973149385	12	4	0	FALSE	0	Experiment 4
Q96GA3	OmicronBA5_48h	OmicronBA5_48h.2	6042.59440927536	12	3	0.25	FALSE	0	Experiment 4
Q96GA3	OmicronBA5_48h	OmicronBA5_48h.3	6884.67893560758	12	3	0.25	FALSE	0	Experiment 4
Q96GA3	Delta_24h	Delta_24h.1	7204.0770208387	12	3	0.25	FALSE	0	Experiment 4
Q96GA3	Delta_24h	Delta_24h.2	6521.79765091958	12	4	0	FALSE	0	Experiment 4
Q96GA3	Delta_24h	Delta_24h.3	4926.46890297533	12	3	0.25	FALSE	0	Experiment 4
Q96GA3	IC19_24h	IC19_24h.1	2615.38620333993	12	3	0.25	FALSE	0	Experiment 4
Q96GA3	IC19_24h	IC19_24h.2	6617.28408873614	12	3	0.25	FALSE	0	Experiment 4
Q96GA3	IC19_24h	IC19_24h.3	3488.60824845358	12	4	0	FALSE	0	Experiment 4
Q96GA3	Mock_24h	Mock_24h.1	5434.66161697668	12	4	0	FALSE	0	Experiment 4
Q96GA3	Mock_24h	Mock_24h.2	7670.84172251658	12	4	0	FALSE	0	Experiment 4
Q96GA3	Mock_24h	Mock_24h.3	6387.41532695632	12	4	0	FALSE	0	Experiment 4
Q96GA3	VIC_24h	VIC_24h.1	7938.87297787106	12	3	0.25	FALSE	0	Experiment 4
Q96GA3	VIC_24h	VIC_24h.2	2901.93620301928	12	3	0.25	FALSE	0	Experiment 4
Q96GA3	VIC_24h	VIC_24h.3	8030.58429839692	12	4	0	FALSE	0	Experiment 4
Q96GA7	Alpha_24h	Alpha_24h.1	16939.7778585171	36	12	0	FALSE	0	Experiment 4
Q96GA7	Alpha_24h	Alpha_24h.2	17790.063570742	36	12	0	FALSE	0	Experiment 4
Q96GA7	Alpha_24h	Alpha_24h.3	18029.0313557433	36	12	0	FALSE	0	Experiment 4
Q96GA7	OmicronBA1_24h	OmicronBA1_24h.1	19648.4710679398	36	12	0	FALSE	0	Experiment 4
Q96GA7	OmicronBA1_24h	OmicronBA1_24h.2	25509.2693655734	36	12	0	FALSE	0	Experiment 4
Q96GA7	OmicronBA1_24h	OmicronBA1_24h.3	23724.5710105317	36	12	0	FALSE	0	Experiment 4
Q96GA7	OmicronBA1_48h	OmicronBA1_48h.1	17190.0939937852	36	12	0	FALSE	0	Experiment 4
Q96GA7	OmicronBA1_48h	OmicronBA1_48h.2	22593.8572623896	36	12	0	FALSE	0	Experiment 4
Q96GA7	OmicronBA1_48h	OmicronBA1_48h.3	19701.8584559107	36	12	0	FALSE	0	Experiment 4
Q96GA7	OmicronBA2_24h	OmicronBA2_24h.1	24956.9012842615	36	12	0	FALSE	0	Experiment 4
Q96GA7	OmicronBA2_24h	OmicronBA2_24h.2	23280.1263244091	36	11	0.0833333333333334	FALSE	0	Experiment 4
Q96GA7	OmicronBA2_24h	OmicronBA2_24h.3	21987.6231516708	36	12	0	FALSE	0	Experiment 4
Q96GA7	OmicronBA2_48h	OmicronBA2_48h.1	19574.4879733597	36	12	0	FALSE	0	Experiment 4
Q96GA7	OmicronBA2_48h	OmicronBA2_48h.2	23141.6931729237	36	12	0	FALSE	0	Experiment 4
Q96GA7	OmicronBA2_48h	OmicronBA2_48h.3	22617.5529552015	36	11	0.0833333333333334	FALSE	0	Experiment 4
Q96GA7	OmicronBA4_24h	OmicronBA4_24h.1	19014.6656759852	36	12	0	FALSE	0	Experiment 4
Q96GA7	OmicronBA4_24h	OmicronBA4_24h.2	13573.2600097253	36	12	0	FALSE	0	Experiment 4
Q96GA7	OmicronBA4_24h	OmicronBA4_24h.3	21115.825961022	36	12	0	FALSE	0	Experiment 4
Q96GA7	OmicronBA4_48h	OmicronBA4_48h.1	16049.5263089758	36	12	0	FALSE	0	Experiment 4
Q96GA7	OmicronBA4_48h	OmicronBA4_48h.2	17649.7483563689	36	12	0	FALSE	0	Experiment 4
Q96GA7	OmicronBA4_48h	OmicronBA4_48h.3	13202.7844703411	36	12	0	FALSE	0	Experiment 4
Q96GA7	OmicronBA5_24h	OmicronBA5_24h.1	17547.4273797064	36	12	0	FALSE	0	Experiment 4
Q96GA7	OmicronBA5_24h	OmicronBA5_24h.2	18637.4975097252	36	11	0.0833333333333334	FALSE	0	Experiment 4
Q96GA7	OmicronBA5_24h	OmicronBA5_24h.3	21772.1761664932	36	12	0	FALSE	0	Experiment 4
Q96GA7	OmicronBA5_48h	OmicronBA5_48h.1	16426.1697424656	36	12	0	FALSE	0	Experiment 4
Q96GA7	OmicronBA5_48h	OmicronBA5_48h.2	16216.6342863862	36	12	0	FALSE	0	Experiment 4
Q96GA7	OmicronBA5_48h	OmicronBA5_48h.3	15735.7816534555	36	11	0.0833333333333334	FALSE	0	Experiment 4
Q96GA7	Delta_24h	Delta_24h.1	17129.9037424069	36	12	0	FALSE	0	Experiment 4
Q96GA7	Delta_24h	Delta_24h.2	20504.6594076687	36	12	0	FALSE	0	Experiment 4
Q96GA7	Delta_24h	Delta_24h.3	22206.6046165117	36	12	0	FALSE	0	Experiment 4
Q96GA7	IC19_24h	IC19_24h.1	19910.4213454645	36	12	0	FALSE	0	Experiment 4
Q96GA7	IC19_24h	IC19_24h.2	22716.4450887768	36	12	0	FALSE	0	Experiment 4
Q96GA7	IC19_24h	IC19_24h.3	25304.9885147348	36	12	0	FALSE	0	Experiment 4
Q96GA7	Mock_24h	Mock_24h.1	19468.2487859829	36	12	0	FALSE	0	Experiment 4
Q96GA7	Mock_24h	Mock_24h.2	18514.79719374	36	12	0	FALSE	0	Experiment 4
Q96GA7	Mock_24h	Mock_24h.3	16682.3148109274	36	12	0	FALSE	0	Experiment 4
Q96GA7	VIC_24h	VIC_24h.1	20464.4101974799	36	12	0	FALSE	0	Experiment 4
Q96GA7	VIC_24h	VIC_24h.2	20941.1810813003	36	12	0	FALSE	0	Experiment 4
Q96GA7	VIC_24h	VIC_24h.3	22221.2552913422	36	12	0	FALSE	0	Experiment 4
Q96GC5	Alpha_24h	Alpha_24h.1	55380.7726739138	21	7	0	FALSE	0	Experiment 4
Q96GC5	Alpha_24h	Alpha_24h.2	49536.6527014151	21	6	0.142857142857143	FALSE	0	Experiment 4
Q96GC5	Alpha_24h	Alpha_24h.3	54248.3349660448	21	7	0	FALSE	0	Experiment 4
Q96GC5	OmicronBA1_24h	OmicronBA1_24h.1	48194.9366137501	21	7	0	FALSE	0	Experiment 4
Q96GC5	OmicronBA1_24h	OmicronBA1_24h.2	42159.9060262646	21	7	0	FALSE	0	Experiment 4
Q96GC5	OmicronBA1_24h	OmicronBA1_24h.3	61424.5350949139	21	6	0.142857142857143	FALSE	0	Experiment 4
Q96GC5	OmicronBA1_48h	OmicronBA1_48h.1	52112.0606636831	21	7	0	FALSE	0	Experiment 4
Q96GC5	OmicronBA1_48h	OmicronBA1_48h.2	43618.2530590976	21	6	0.142857142857143	FALSE	0	Experiment 4
Q96GC5	OmicronBA1_48h	OmicronBA1_48h.3	48777.0501790736	21	6	0.142857142857143	FALSE	0	Experiment 4
Q96GC5	OmicronBA2_24h	OmicronBA2_24h.1	56976.1991360322	21	7	0	FALSE	0	Experiment 4
Q96GC5	OmicronBA2_24h	OmicronBA2_24h.2	54401.5412619371	21	7	0	FALSE	0	Experiment 4
Q96GC5	OmicronBA2_24h	OmicronBA2_24h.3	61878.959486658	21	7	0	FALSE	0	Experiment 4
Q96GC5	OmicronBA2_48h	OmicronBA2_48h.1	49245.2318786465	21	7	0	FALSE	0	Experiment 4
Q96GC5	OmicronBA2_48h	OmicronBA2_48h.2	57637.324336746	21	7	0	FALSE	0	Experiment 4
Q96GC5	OmicronBA2_48h	OmicronBA2_48h.3	46647.9677442051	21	7	0	FALSE	0	Experiment 4
Q96GC5	OmicronBA4_24h	OmicronBA4_24h.1	43489.7246534119	21	7	0	FALSE	0	Experiment 4
Q96GC5	OmicronBA4_24h	OmicronBA4_24h.2	55043.861095341	21	6	0.142857142857143	FALSE	0	Experiment 4
Q96GC5	OmicronBA4_24h	OmicronBA4_24h.3	49293.5796282553	21	7	0	FALSE	0	Experiment 4
Q96GC5	OmicronBA4_48h	OmicronBA4_48h.1	52390.0101127648	21	7	0	FALSE	0	Experiment 4
Q96GC5	OmicronBA4_48h	OmicronBA4_48h.2	45889.7982799909	21	6	0.142857142857143	FALSE	0	Experiment 4
Q96GC5	OmicronBA4_48h	OmicronBA4_48h.3	50118.9349833375	21	7	0	FALSE	0	Experiment 4
Q96GC5	OmicronBA5_24h	OmicronBA5_24h.1	57055.0083903699	21	7	0	FALSE	0	Experiment 4
Q96GC5	OmicronBA5_24h	OmicronBA5_24h.2	56025.2804430451	21	7	0	FALSE	0	Experiment 4
Q96GC5	OmicronBA5_24h	OmicronBA5_24h.3	55147.3526077307	21	7	0	FALSE	0	Experiment 4
Q96GC5	OmicronBA5_48h	OmicronBA5_48h.1	52472.0424907104	21	6	0.142857142857143	FALSE	0	Experiment 4
Q96GC5	OmicronBA5_48h	OmicronBA5_48h.2	49902.6489180608	21	7	0	FALSE	0	Experiment 4
Q96GC5	OmicronBA5_48h	OmicronBA5_48h.3	52899.2513973681	21	7	0	FALSE	0	Experiment 4
Q96GC5	Delta_24h	Delta_24h.1	58471.7561301796	21	7	0	FALSE	0	Experiment 4
Q96GC5	Delta_24h	Delta_24h.2	51053.9015610272	21	6	0.142857142857143	FALSE	0	Experiment 4
Q96GC5	Delta_24h	Delta_24h.3	58036.4502174234	21	7	0	FALSE	0	Experiment 4
Q96GC5	IC19_24h	IC19_24h.1	56438.6416565933	21	7	0	FALSE	0	Experiment 4
Q96GC5	IC19_24h	IC19_24h.2	57650.4513567848	21	7	0	FALSE	0	Experiment 4
Q96GC5	IC19_24h	IC19_24h.3	56385.010023436	21	6	0.142857142857143	FALSE	0	Experiment 4
Q96GC5	Mock_24h	Mock_24h.1	48121.1850992904	21	7	0	FALSE	0	Experiment 4
Q96GC5	Mock_24h	Mock_24h.2	57684.9666428273	21	6	0.142857142857143	FALSE	0	Experiment 4
Q96GC5	Mock_24h	Mock_24h.3	49444.1588549643	21	6	0.142857142857143	FALSE	0	Experiment 4
Q96GC5	VIC_24h	VIC_24h.1	46682.8231252356	21	7	0	FALSE	0	Experiment 4
Q96GC5	VIC_24h	VIC_24h.2	59366.1146270151	21	6	0.142857142857143	FALSE	0	Experiment 4
Q96GC5	VIC_24h	VIC_24h.3	58118.5084003011	21	7	0	FALSE	0	Experiment 4
Q96GC9	Alpha_24h	Alpha_24h.1	41678.8988970599	3	1	0	FALSE	0	Experiment 4
Q96GC9	Alpha_24h	Alpha_24h.2	33362.6835937506	3	1	0	FALSE	0	Experiment 4
Q96GC9	Alpha_24h	Alpha_24h.3	36212.0966592695	3	1	0	FALSE	0	Experiment 4
Q96GC9	OmicronBA1_24h	OmicronBA1_24h.1	32638.0689441637	3	1	0	FALSE	0	Experiment 4
Q96GC9	OmicronBA1_24h	OmicronBA1_24h.2	26515.633320892	3	1	0	FALSE	0	Experiment 4
Q96GC9	OmicronBA1_24h	OmicronBA1_24h.3	37688.5661425934	3	1	0	FALSE	0	Experiment 4
Q96GC9	OmicronBA1_48h	OmicronBA1_48h.1	36655.7007360489	3	1	0	FALSE	0	Experiment 4
Q96GC9	OmicronBA1_48h	OmicronBA1_48h.2	41668.7632840103	3	1	0	FALSE	0	Experiment 4
Q96GC9	OmicronBA1_48h	OmicronBA1_48h.3	28862.5695279318	3	1	0	FALSE	0	Experiment 4
Q96GC9	OmicronBA2_24h	OmicronBA2_24h.1	35748.7399602024	3	1	0	FALSE	0	Experiment 4
Q96GC9	OmicronBA2_24h	OmicronBA2_24h.2	35414.9797600352	3	1	0	FALSE	0	Experiment 4
Q96GC9	OmicronBA2_24h	OmicronBA2_24h.3	37614.824858998	3	1	0	FALSE	0	Experiment 4
Q96GC9	OmicronBA2_48h	OmicronBA2_48h.1	27688.4504251986	3	1	0	FALSE	0	Experiment 4
Q96GC9	OmicronBA2_48h	OmicronBA2_48h.2	34954.6821948283	3	1	0	FALSE	0	Experiment 4
Q96GC9	OmicronBA2_48h	OmicronBA2_48h.3	26417.2013552903	3	1	0	FALSE	0	Experiment 4
Q96GC9	OmicronBA4_24h	OmicronBA4_24h.1	29167.1665042369	3	1	0	FALSE	0	Experiment 4
Q96GC9	OmicronBA4_24h	OmicronBA4_24h.2	53770.8746449661	3	1	0	FALSE	0	Experiment 4
Q96GC9	OmicronBA4_24h	OmicronBA4_24h.3	34361.2150077037	3	1	0	FALSE	0	Experiment 4
Q96GC9	OmicronBA4_48h	OmicronBA4_48h.1	39624.0702405874	3	1	0	FALSE	0	Experiment 4
Q96GC9	OmicronBA4_48h	OmicronBA4_48h.2	31750.780693961	3	1	0	FALSE	0	Experiment 4
Q96GC9	OmicronBA4_48h	OmicronBA4_48h.3	33902.1331129756	3	1	0	FALSE	0	Experiment 4
Q96GC9	OmicronBA5_24h	OmicronBA5_24h.1	35622.9860939895	3	1	0	FALSE	0	Experiment 4
Q96GC9	OmicronBA5_24h	OmicronBA5_24h.2	38108.3034204344	3	1	0	FALSE	0	Experiment 4
Q96GC9	OmicronBA5_24h	OmicronBA5_24h.3	32207.548910654	3	1	0	FALSE	0	Experiment 4
Q96GC9	OmicronBA5_48h	OmicronBA5_48h.1	33589.4268137084	3	1	0	FALSE	0	Experiment 4
Q96GC9	OmicronBA5_48h	OmicronBA5_48h.2	43582.4963482373	3	1	0	FALSE	0	Experiment 4
Q96GC9	OmicronBA5_48h	OmicronBA5_48h.3	34849.4578241939	3	1	0	FALSE	0	Experiment 4
Q96GC9	Delta_24h	Delta_24h.1	37098.158140442	3	1	0	FALSE	0	Experiment 4
Q96GC9	Delta_24h	Delta_24h.2	32688.4712093666	3	1	0	FALSE	0	Experiment 4
Q96GC9	Delta_24h	Delta_24h.3	36446.5573717741	3	1	0	FALSE	0	Experiment 4
Q96GC9	IC19_24h	IC19_24h.1	26523.6122050381	3	1	0	FALSE	0	Experiment 4
Q96GC9	IC19_24h	IC19_24h.2	40028.4614765472	3	1	0	FALSE	0	Experiment 4
Q96GC9	IC19_24h	IC19_24h.3	30275.864792651	3	1	0	FALSE	0	Experiment 4
Q96GC9	Mock_24h	Mock_24h.1	44888.4316836373	3	1	0	FALSE	0	Experiment 4
Q96GC9	Mock_24h	Mock_24h.2	38076.260051543	3	1	0	FALSE	0	Experiment 4
Q96GC9	Mock_24h	Mock_24h.3	35563.2992471602	3	1	0	FALSE	0	Experiment 4
Q96GC9	VIC_24h	VIC_24h.1	33620.3211993672	3	1	0	FALSE	0	Experiment 4
Q96GC9	VIC_24h	VIC_24h.2	36698.3682549663	3	1	0	FALSE	0	Experiment 4
Q96GC9	VIC_24h	VIC_24h.3	33053.4196047151	3	1	0	FALSE	0	Experiment 4
Q96GD0	Alpha_24h	Alpha_24h.1	27040.8663284025	27	9	0	FALSE	0	Experiment 4
Q96GD0	Alpha_24h	Alpha_24h.2	28875.1099229717	27	9	0	FALSE	0	Experiment 4
Q96GD0	Alpha_24h	Alpha_24h.3	28826.3332232344	27	9	0	FALSE	0	Experiment 4
Q96GD0	OmicronBA1_24h	OmicronBA1_24h.1	23569.7878273117	27	9	0	FALSE	0	Experiment 4
Q96GD0	OmicronBA1_24h	OmicronBA1_24h.2	23163.2986441346	27	9	0	FALSE	0	Experiment 4
Q96GD0	OmicronBA1_24h	OmicronBA1_24h.3	26199.0322504591	27	9	0	FALSE	0	Experiment 4
Q96GD0	OmicronBA1_48h	OmicronBA1_48h.1	30946.7171844354	27	9	0	FALSE	0	Experiment 4
Q96GD0	OmicronBA1_48h	OmicronBA1_48h.2	28823.8447657902	27	9	0	FALSE	0	Experiment 4
Q96GD0	OmicronBA1_48h	OmicronBA1_48h.3	27678.4744739334	27	9	0	FALSE	0	Experiment 4
Q96GD0	OmicronBA2_24h	OmicronBA2_24h.1	27385.0869960506	27	9	0	FALSE	0	Experiment 4
Q96GD0	OmicronBA2_24h	OmicronBA2_24h.2	27261.6489520304	27	9	0	FALSE	0	Experiment 4
Q96GD0	OmicronBA2_24h	OmicronBA2_24h.3	28668.4305118281	27	9	0	FALSE	0	Experiment 4
Q96GD0	OmicronBA2_48h	OmicronBA2_48h.1	31836.1276731538	27	9	0	FALSE	0	Experiment 4
Q96GD0	OmicronBA2_48h	OmicronBA2_48h.2	29396.7372076636	27	9	0	FALSE	0	Experiment 4
Q96GD0	OmicronBA2_48h	OmicronBA2_48h.3	25600.0334510728	27	9	0	FALSE	0	Experiment 4
Q96GD0	OmicronBA4_24h	OmicronBA4_24h.1	30851.2493760629	27	9	0	FALSE	0	Experiment 4
Q96GD0	OmicronBA4_24h	OmicronBA4_24h.2	22312.2314740658	27	9	0	FALSE	0	Experiment 4
Q96GD0	OmicronBA4_24h	OmicronBA4_24h.3	27683.164850711	27	9	0	FALSE	0	Experiment 4
Q96GD0	OmicronBA4_48h	OmicronBA4_48h.1	27626.9381909769	27	9	0	FALSE	0	Experiment 4
Q96GD0	OmicronBA4_48h	OmicronBA4_48h.2	25789.1230966767	27	9	0	FALSE	0	Experiment 4
Q96GD0	OmicronBA4_48h	OmicronBA4_48h.3	30068.8957695515	27	9	0	FALSE	0	Experiment 4
Q96GD0	OmicronBA5_24h	OmicronBA5_24h.1	29121.8860785238	27	9	0	FALSE	0	Experiment 4
Q96GD0	OmicronBA5_24h	OmicronBA5_24h.2	26896.1504111275	27	9	0	FALSE	0	Experiment 4
Q96GD0	OmicronBA5_24h	OmicronBA5_24h.3	30370.6584124834	27	9	0	FALSE	0	Experiment 4
Q96GD0	OmicronBA5_48h	OmicronBA5_48h.1	24346.3253903658	27	9	0	FALSE	0	Experiment 4
Q96GD0	OmicronBA5_48h	OmicronBA5_48h.2	32110.9372317958	27	9	0	FALSE	0	Experiment 4
Q96GD0	OmicronBA5_48h	OmicronBA5_48h.3	31471.8239228314	27	9	0	FALSE	0	Experiment 4
Q96GD0	Delta_24h	Delta_24h.1	29820.8471139925	27	9	0	FALSE	0	Experiment 4
Q96GD0	Delta_24h	Delta_24h.2	25545.7822068748	27	9	0	FALSE	0	Experiment 4
Q96GD0	Delta_24h	Delta_24h.3	26848.1320251862	27	9	0	FALSE	0	Experiment 4
Q96GD0	IC19_24h	IC19_24h.1	30483.2283619264	27	9	0	FALSE	0	Experiment 4
Q96GD0	IC19_24h	IC19_24h.2	27313.5135878866	27	9	0	FALSE	0	Experiment 4
Q96GD0	IC19_24h	IC19_24h.3	22621.0384485169	27	9	0	FALSE	0	Experiment 4
Q96GD0	Mock_24h	Mock_24h.1	28753.2771481991	27	9	0	FALSE	0	Experiment 4
Q96GD0	Mock_24h	Mock_24h.2	26766.7920814425	27	9	0	FALSE	0	Experiment 4
Q96GD0	Mock_24h	Mock_24h.3	29528.324800712	27	9	0	FALSE	0	Experiment 4
Q96GD0	VIC_24h	VIC_24h.1	26846.8665150626	27	9	0	FALSE	0	Experiment 4
Q96GD0	VIC_24h	VIC_24h.2	33775.8416241358	27	9	0	FALSE	0	Experiment 4
Q96GD0	VIC_24h	VIC_24h.3	31877.8802800868	27	9	0	FALSE	0	Experiment 4
Q96GD4	Alpha_24h	Alpha_24h.1	7116.25075005394	15	5	0	FALSE	0	Experiment 4
Q96GD4	Alpha_24h	Alpha_24h.2	8638.09843013664	15	3	0.4	FALSE	0	Experiment 4
Q96GD4	Alpha_24h	Alpha_24h.3	9346.54794913136	15	4	0.2	FALSE	0	Experiment 4
Q96GD4	OmicronBA1_24h	OmicronBA1_24h.1	8066.75815138785	15	4	0.2	FALSE	0	Experiment 4
Q96GD4	OmicronBA1_24h	OmicronBA1_24h.2	1667.94447529158	15	4	0.2	FALSE	0	Experiment 4
Q96GD4	OmicronBA1_24h	OmicronBA1_24h.3	5648.5003649045	15	5	0	FALSE	0	Experiment 4
Q96GD4	OmicronBA1_48h	OmicronBA1_48h.1	7071.8600150788	15	5	0	FALSE	0	Experiment 4
Q96GD4	OmicronBA1_48h	OmicronBA1_48h.2	6474.49979232234	15	4	0.2	FALSE	0	Experiment 4
Q96GD4	OmicronBA1_48h	OmicronBA1_48h.3	10263.7280425855	15	4	0.2	FALSE	0	Experiment 4
Q96GD4	OmicronBA2_24h	OmicronBA2_24h.1	7206.00671989624	15	5	0	FALSE	0	Experiment 4
Q96GD4	OmicronBA2_24h	OmicronBA2_24h.2	7257.80019470478	15	5	0	FALSE	0	Experiment 4
Q96GD4	OmicronBA2_24h	OmicronBA2_24h.3	8277.03346350831	15	5	0	FALSE	0	Experiment 4
Q96GD4	OmicronBA2_48h	OmicronBA2_48h.1	14283.8328774679	15	5	0	FALSE	0	Experiment 4
Q96GD4	OmicronBA2_48h	OmicronBA2_48h.2	7536.7531228233	15	5	0	FALSE	0	Experiment 4
Q96GD4	OmicronBA2_48h	OmicronBA2_48h.3	10708.4361466885	15	5	0	FALSE	0	Experiment 4
Q96GD4	OmicronBA4_24h	OmicronBA4_24h.1	6492.49251735965	15	5	0	FALSE	0	Experiment 4
Q96GD4	OmicronBA4_24h	OmicronBA4_24h.2	12665.5712061855	15	5	0	FALSE	0	Experiment 4
Q96GD4	OmicronBA4_24h	OmicronBA4_24h.3	9007.61926686697	15	5	0	FALSE	0	Experiment 4
Q96GD4	OmicronBA4_48h	OmicronBA4_48h.1	5752.81319447702	15	4	0.2	FALSE	0	Experiment 4
Q96GD4	OmicronBA4_48h	OmicronBA4_48h.2	6185.70414042195	15	3	0.4	FALSE	0	Experiment 4
Q96GD4	OmicronBA4_48h	OmicronBA4_48h.3	6640.46770981191	15	3	0.4	FALSE	0	Experiment 4
Q96GD4	OmicronBA5_24h	OmicronBA5_24h.1	6508.53869925223	15	5	0	FALSE	0	Experiment 4
Q96GD4	OmicronBA5_24h	OmicronBA5_24h.2	5867.86821244062	15	4	0.2	FALSE	0	Experiment 4
Q96GD4	OmicronBA5_24h	OmicronBA5_24h.3	5328.44447081041	15	5	0	FALSE	0	Experiment 4
Q96GD4	OmicronBA5_48h	OmicronBA5_48h.1	6189.03255296458	15	5	0	FALSE	0	Experiment 4
Q96GD4	OmicronBA5_48h	OmicronBA5_48h.2	5738.13595653155	15	5	0	FALSE	0	Experiment 4
Q96GD4	OmicronBA5_48h	OmicronBA5_48h.3	7045.44561293966	15	4	0.2	FALSE	0	Experiment 4
Q96GD4	Delta_24h	Delta_24h.1	3854.07604390326	15	5	0	FALSE	0	Experiment 4
Q96GD4	Delta_24h	Delta_24h.2	6779.29388522633	15	5	0	FALSE	0	Experiment 4
Q96GD4	Delta_24h	Delta_24h.3	6710.94724629901	15	4	0.2	FALSE	0	Experiment 4
Q96GD4	IC19_24h	IC19_24h.1	6512.22780207014	15	4	0.2	FALSE	0	Experiment 4
Q96GD4	IC19_24h	IC19_24h.2	5918.52469113386	15	5	0	FALSE	0	Experiment 4
Q96GD4	IC19_24h	IC19_24h.3	6637.12520566418	15	5	0	FALSE	0	Experiment 4
Q96GD4	Mock_24h	Mock_24h.1	5568.35747101806	15	5	0	FALSE	0	Experiment 4
Q96GD4	Mock_24h	Mock_24h.2	7677.80359027325	15	4	0.2	FALSE	0	Experiment 4
Q96GD4	Mock_24h	Mock_24h.3	8096.54094913541	15	4	0.2	FALSE	0	Experiment 4
Q96GD4	VIC_24h	VIC_24h.1	7906.10950632256	15	5	0	FALSE	0	Experiment 4
Q96GD4	VIC_24h	VIC_24h.2	7164.95574651893	15	3	0.4	FALSE	0	Experiment 4
Q96GD4	VIC_24h	VIC_24h.3	6861.59952939218	15	4	0.2	FALSE	0	Experiment 4
Q96GF1	Alpha_24h	Alpha_24h.1	43794.1480379344	3	1	0	FALSE	0	Experiment 4
Q96GF1	Alpha_24h	Alpha_24h.2	51070.59375	3	1	0	FALSE	0	Experiment 4
Q96GF1	Alpha_24h	Alpha_24h.3	42386.9977453022	3	1	0	FALSE	0	Experiment 4
Q96GF1	OmicronBA1_24h	OmicronBA1_24h.1	29884.4371662683	3	1	0	FALSE	0	Experiment 4
Q96GF1	OmicronBA1_24h	OmicronBA1_24h.2	1702.22763860458	3	1	0	FALSE	0	Experiment 4
Q96GF1	OmicronBA1_24h	OmicronBA1_24h.3	39191.1300864103	3	1	0	FALSE	0	Experiment 4
Q96GF1	OmicronBA1_48h	OmicronBA1_48h.1	48761.1435076688	3	1	0	FALSE	0	Experiment 4
Q96GF1	OmicronBA1_48h	OmicronBA1_48h.2	32266.4451689068	3	1	0	FALSE	0	Experiment 4
Q96GF1	OmicronBA1_48h	OmicronBA1_48h.3	48807.0703761631	3	1	0	FALSE	0	Experiment 4
Q96GF1	OmicronBA2_24h	OmicronBA2_24h.1	44585.0324612089	3	1	0	FALSE	0	Experiment 4
Q96GF1	OmicronBA2_24h	OmicronBA2_24h.2	21394.4188047591	3	1	0	FALSE	0	Experiment 4
Q96GF1	OmicronBA2_24h	OmicronBA2_24h.3	40802.9782150007	3	1	0	FALSE	0	Experiment 4
Q96GF1	OmicronBA2_48h	OmicronBA2_48h.1	45768.9943725062	3	1	0	FALSE	0	Experiment 4
Q96GF1	OmicronBA2_48h	OmicronBA2_48h.2	50934.9666170753	3	1	0	FALSE	0	Experiment 4
Q96GF1	OmicronBA2_48h	OmicronBA2_48h.3	41726.6181218106	3	1	0	FALSE	0	Experiment 4
Q96GF1	OmicronBA4_24h	OmicronBA4_24h.1	41073.1164049445	3	1	0	FALSE	0	Experiment 4
Q96GF1	OmicronBA4_24h	OmicronBA4_24h.2	43199.7362054934	3	1	0	FALSE	0	Experiment 4
Q96GF1	OmicronBA4_24h	OmicronBA4_24h.3	36846.0959725412	3	1	0	FALSE	0	Experiment 4
Q96GF1	OmicronBA4_48h	OmicronBA4_48h.1	50403.902768366	3	1	0	FALSE	0	Experiment 4
Q96GF1	OmicronBA4_48h	OmicronBA4_48h.2	4731.98639623641	3	1	0	FALSE	0	Experiment 4
Q96GF1	OmicronBA4_48h	OmicronBA4_48h.3	6018.8018295535	3	1	0	FALSE	0	Experiment 4
Q96GF1	OmicronBA5_24h	OmicronBA5_24h.1	52114.9940852267	3	1	0	FALSE	0	Experiment 4
Q96GF1	OmicronBA5_24h	OmicronBA5_24h.2	38124.4093633264	3	1	0	FALSE	0	Experiment 4
Q96GF1	OmicronBA5_24h	OmicronBA5_24h.3	44833.3795776263	3	1	0	FALSE	0	Experiment 4
Q96GF1	OmicronBA5_48h	OmicronBA5_48h.1	37490.7968584459	3	1	0	FALSE	0	Experiment 4
Q96GF1	OmicronBA5_48h	OmicronBA5_48h.2	45340.5971466591	3	1	0	FALSE	0	Experiment 4
Q96GF1	OmicronBA5_48h	OmicronBA5_48h.3	57799.485784913	3	1	0	FALSE	0	Experiment 4
Q96GF1	Delta_24h	Delta_24h.1	50873.0824534184	3	1	0	FALSE	0	Experiment 4
Q96GF1	Delta_24h	Delta_24h.2	42677.4664874963	3	1	0	FALSE	0	Experiment 4
Q96GF1	Delta_24h	Delta_24h.3	54979.9503418748	3	1	0	FALSE	0	Experiment 4
Q96GF1	IC19_24h	IC19_24h.1	54261.1363181171	3	1	0	FALSE	0	Experiment 4
Q96GF1	IC19_24h	IC19_24h.2	47590.5088756823	3	1	0	FALSE	0	Experiment 4
Q96GF1	IC19_24h	IC19_24h.3	45094.815211438	3	1	0	FALSE	0	Experiment 4
Q96GF1	Mock_24h	Mock_24h.1	38286.8819128243	3	1	0	FALSE	0	Experiment 4
Q96GF1	Mock_24h	Mock_24h.2	47738.7962428243	3	1	0	FALSE	0	Experiment 4
Q96GF1	Mock_24h	Mock_24h.3	52751.7119259806	3	1	0	FALSE	0	Experiment 4
Q96GF1	VIC_24h	VIC_24h.1	46269.3615036014	3	1	0	FALSE	0	Experiment 4
Q96GF1	VIC_24h	VIC_24h.2	40026.0554262511	3	1	0	FALSE	0	Experiment 4
Q96GF1	VIC_24h	VIC_24h.3	35524.1112463726	3	1	0	FALSE	0	Experiment 4
Q96GG9	Alpha_24h	Alpha_24h.1	30117.8341735918	54	18	0	FALSE	0	Experiment 4
Q96GG9	Alpha_24h	Alpha_24h.2	30017.2324362191	54	18	0	FALSE	0	Experiment 4
Q96GG9	Alpha_24h	Alpha_24h.3	29070.1642714097	54	18	0	FALSE	0	Experiment 4
Q96GG9	OmicronBA1_24h	OmicronBA1_24h.1	28947.3045091285	54	18	0	FALSE	0	Experiment 4
Q96GG9	OmicronBA1_24h	OmicronBA1_24h.2	32454.3733118593	54	17	0.0555555555555556	FALSE	0	Experiment 4
Q96GG9	OmicronBA1_24h	OmicronBA1_24h.3	27574.2381061076	54	18	0	FALSE	0	Experiment 4
Q96GG9	OmicronBA1_48h	OmicronBA1_48h.1	29521.1569956111	54	18	0	FALSE	0	Experiment 4
Q96GG9	OmicronBA1_48h	OmicronBA1_48h.2	26092.8433858544	54	18	0	FALSE	0	Experiment 4
Q96GG9	OmicronBA1_48h	OmicronBA1_48h.3	29211.0696353192	54	18	0	FALSE	0	Experiment 4
Q96GG9	OmicronBA2_24h	OmicronBA2_24h.1	27645.3786394275	54	18	0	FALSE	0	Experiment 4
Q96GG9	OmicronBA2_24h	OmicronBA2_24h.2	28140.8899327289	54	18	0	FALSE	0	Experiment 4
Q96GG9	OmicronBA2_24h	OmicronBA2_24h.3	28973.0773859572	54	18	0	FALSE	0	Experiment 4
Q96GG9	OmicronBA2_48h	OmicronBA2_48h.1	32339.0358640284	54	18	0	FALSE	0	Experiment 4
Q96GG9	OmicronBA2_48h	OmicronBA2_48h.2	30771.7039701865	54	18	0	FALSE	0	Experiment 4
Q96GG9	OmicronBA2_48h	OmicronBA2_48h.3	31950.0326451401	54	18	0	FALSE	0	Experiment 4
Q96GG9	OmicronBA4_24h	OmicronBA4_24h.1	27713.9063645423	54	18	0	FALSE	0	Experiment 4
Q96GG9	OmicronBA4_24h	OmicronBA4_24h.2	27589.7413470828	54	18	0	FALSE	0	Experiment 4
Q96GG9	OmicronBA4_24h	OmicronBA4_24h.3	27789.2331681334	54	18	0	FALSE	0	Experiment 4
Q96GG9	OmicronBA4_48h	OmicronBA4_48h.1	35963.1910461702	54	18	0	FALSE	0	Experiment 4
Q96GG9	OmicronBA4_48h	OmicronBA4_48h.2	35594.4469137785	54	17	0.0555555555555556	FALSE	0	Experiment 4
Q96GG9	OmicronBA4_48h	OmicronBA4_48h.3	34581.1020687314	54	17	0.0555555555555556	FALSE	0	Experiment 4
Q96GG9	OmicronBA5_24h	OmicronBA5_24h.1	34021.0824345885	54	18	0	FALSE	0	Experiment 4
Q96GG9	OmicronBA5_24h	OmicronBA5_24h.2	28314.6737242569	54	18	0	FALSE	0	Experiment 4
Q96GG9	OmicronBA5_24h	OmicronBA5_24h.3	27934.3193677876	54	17	0.0555555555555556	FALSE	0	Experiment 4
Q96GG9	OmicronBA5_48h	OmicronBA5_48h.1	33578.4905591588	54	17	0.0555555555555556	FALSE	0	Experiment 4
Q96GG9	OmicronBA5_48h	OmicronBA5_48h.2	31078.2867268059	54	18	0	FALSE	0	Experiment 4
Q96GG9	OmicronBA5_48h	OmicronBA5_48h.3	31615.5036231587	54	18	0	FALSE	0	Experiment 4
Q96GG9	Delta_24h	Delta_24h.1	30281.1467410343	54	18	0	FALSE	0	Experiment 4
Q96GG9	Delta_24h	Delta_24h.2	28929.2112468261	54	18	0	FALSE	0	Experiment 4
Q96GG9	Delta_24h	Delta_24h.3	27447.9282931895	54	18	0	FALSE	0	Experiment 4
Q96GG9	IC19_24h	IC19_24h.1	27630.070257682	54	17	0.0555555555555556	FALSE	0	Experiment 4
Q96GG9	IC19_24h	IC19_24h.2	26434.2058090386	54	18	0	FALSE	0	Experiment 4
Q96GG9	IC19_24h	IC19_24h.3	28651.0998265769	54	18	0	FALSE	0	Experiment 4
Q96GG9	Mock_24h	Mock_24h.1	27422.8018745356	54	18	0	FALSE	0	Experiment 4
Q96GG9	Mock_24h	Mock_24h.2	29125.9672427275	54	18	0	FALSE	0	Experiment 4
Q96GG9	Mock_24h	Mock_24h.3	27945.554330731	54	18	0	FALSE	0	Experiment 4
Q96GG9	VIC_24h	VIC_24h.1	23716.887393496	54	18	0	FALSE	0	Experiment 4
Q96GG9	VIC_24h	VIC_24h.2	24335.0198805238	54	18	0	FALSE	0	Experiment 4
Q96GG9	VIC_24h	VIC_24h.3	31482.4456310021	54	18	0	FALSE	0	Experiment 4
Q96GK7	Alpha_24h	Alpha_24h.1	33009.5086953707	51	17	0	FALSE	0	Experiment 4
Q96GK7	Alpha_24h	Alpha_24h.2	34503.9027560127	51	17	0	FALSE	0	Experiment 4
Q96GK7	Alpha_24h	Alpha_24h.3	31094.3575728086	51	17	0	FALSE	0	Experiment 4
Q96GK7	OmicronBA1_24h	OmicronBA1_24h.1	32518.2896044054	51	17	0	FALSE	0	Experiment 4
Q96GK7	OmicronBA1_24h	OmicronBA1_24h.2	26897.7642101243	51	17	0	FALSE	0	Experiment 4
Q96GK7	OmicronBA1_24h	OmicronBA1_24h.3	31556.5945191684	51	17	0	FALSE	0	Experiment 4
Q96GK7	OmicronBA1_48h	OmicronBA1_48h.1	32410.4054503811	51	17	0	FALSE	0	Experiment 4
Q96GK7	OmicronBA1_48h	OmicronBA1_48h.2	27415.0270765423	51	17	0	FALSE	0	Experiment 4
Q96GK7	OmicronBA1_48h	OmicronBA1_48h.3	32476.2681773929	51	17	0	FALSE	0	Experiment 4
Q96GK7	OmicronBA2_24h	OmicronBA2_24h.1	32163.1622015211	51	17	0	FALSE	0	Experiment 4
Q96GK7	OmicronBA2_24h	OmicronBA2_24h.2	30627.7975946885	51	17	0	FALSE	0	Experiment 4
Q96GK7	OmicronBA2_24h	OmicronBA2_24h.3	30006.790434482	51	17	0	FALSE	0	Experiment 4
Q96GK7	OmicronBA2_48h	OmicronBA2_48h.1	26560.8355462735	51	17	0	FALSE	0	Experiment 4
Q96GK7	OmicronBA2_48h	OmicronBA2_48h.2	28437.4344137376	51	17	0	FALSE	0	Experiment 4
Q96GK7	OmicronBA2_48h	OmicronBA2_48h.3	26489.8942952128	51	17	0	FALSE	0	Experiment 4
Q96GK7	OmicronBA4_24h	OmicronBA4_24h.1	33638.1930021507	51	17	0	FALSE	0	Experiment 4
Q96GK7	OmicronBA4_24h	OmicronBA4_24h.2	31486.9337496747	51	17	0	FALSE	0	Experiment 4
Q96GK7	OmicronBA4_24h	OmicronBA4_24h.3	30247.0944359284	51	17	0	FALSE	0	Experiment 4
Q96GK7	OmicronBA4_48h	OmicronBA4_48h.1	33866.8398175453	51	17	0	FALSE	0	Experiment 4
Q96GK7	OmicronBA4_48h	OmicronBA4_48h.2	33443.7024175441	51	17	0	FALSE	0	Experiment 4
Q96GK7	OmicronBA4_48h	OmicronBA4_48h.3	31954.1445822918	51	17	0	FALSE	0	Experiment 4
Q96GK7	OmicronBA5_24h	OmicronBA5_24h.1	34712.6288611703	51	17	0	FALSE	0	Experiment 4
Q96GK7	OmicronBA5_24h	OmicronBA5_24h.2	30209.5513456854	51	17	0	FALSE	0	Experiment 4
Q96GK7	OmicronBA5_24h	OmicronBA5_24h.3	30832.8858537599	51	17	0	FALSE	0	Experiment 4
Q96GK7	OmicronBA5_48h	OmicronBA5_48h.1	32934.4063320463	51	17	0	FALSE	0	Experiment 4
Q96GK7	OmicronBA5_48h	OmicronBA5_48h.2	32994.702784113	51	17	0	FALSE	0	Experiment 4
Q96GK7	OmicronBA5_48h	OmicronBA5_48h.3	33154.3008193607	51	17	0	FALSE	0	Experiment 4
Q96GK7	Delta_24h	Delta_24h.1	31229.8879001663	51	17	0	FALSE	0	Experiment 4
Q96GK7	Delta_24h	Delta_24h.2	31864.5481416645	51	17	0	FALSE	0	Experiment 4
Q96GK7	Delta_24h	Delta_24h.3	33632.9320946669	51	17	0	FALSE	0	Experiment 4
Q96GK7	IC19_24h	IC19_24h.1	32518.566831367	51	17	0	FALSE	0	Experiment 4
Q96GK7	IC19_24h	IC19_24h.2	33692.3843542356	51	17	0	FALSE	0	Experiment 4
Q96GK7	IC19_24h	IC19_24h.3	31232.6263744467	51	17	0	FALSE	0	Experiment 4
Q96GK7	Mock_24h	Mock_24h.1	33175.0873702716	51	17	0	FALSE	0	Experiment 4
Q96GK7	Mock_24h	Mock_24h.2	30483.8369152954	51	17	0	FALSE	0	Experiment 4
Q96GK7	Mock_24h	Mock_24h.3	33301.8441277291	51	17	0	FALSE	0	Experiment 4
Q96GK7	VIC_24h	VIC_24h.1	32741.1057063203	51	17	0	FALSE	0	Experiment 4
Q96GK7	VIC_24h	VIC_24h.2	33453.4627298666	51	17	0	FALSE	0	Experiment 4
Q96GK7	VIC_24h	VIC_24h.3	34952.5254228784	51	17	0	FALSE	0	Experiment 4
Q96GM8	Alpha_24h	Alpha_24h.1	7933.23569812176	15	5	0	FALSE	0	Experiment 4
Q96GM8	Alpha_24h	Alpha_24h.2	9319.76594401347	15	5	0	FALSE	0	Experiment 4
Q96GM8	Alpha_24h	Alpha_24h.3	6062.37000083563	15	5	0	FALSE	0	Experiment 4
Q96GM8	OmicronBA1_24h	OmicronBA1_24h.1	9418.53440490256	15	5	0	FALSE	0	Experiment 4
Q96GM8	OmicronBA1_24h	OmicronBA1_24h.2	13042.5408776081	15	5	0	FALSE	0	Experiment 4
Q96GM8	OmicronBA1_24h	OmicronBA1_24h.3	7972.37473703842	15	5	0	FALSE	0	Experiment 4
Q96GM8	OmicronBA1_48h	OmicronBA1_48h.1	14103.0991517659	15	5	0	FALSE	0	Experiment 4
Q96GM8	OmicronBA1_48h	OmicronBA1_48h.2	9188.37968328028	15	5	0	FALSE	0	Experiment 4
Q96GM8	OmicronBA1_48h	OmicronBA1_48h.3	6438.21671880815	15	5	0	FALSE	0	Experiment 4
Q96GM8	OmicronBA2_24h	OmicronBA2_24h.1	9378.76224494668	15	5	0	FALSE	0	Experiment 4
Q96GM8	OmicronBA2_24h	OmicronBA2_24h.2	11719.0044820253	15	5	0	FALSE	0	Experiment 4
Q96GM8	OmicronBA2_24h	OmicronBA2_24h.3	10162.6078954577	15	5	0	FALSE	0	Experiment 4
Q96GM8	OmicronBA2_48h	OmicronBA2_48h.1	7526.32915930408	15	5	0	FALSE	0	Experiment 4
Q96GM8	OmicronBA2_48h	OmicronBA2_48h.2	9077.06234196471	15	5	0	FALSE	0	Experiment 4
Q96GM8	OmicronBA2_48h	OmicronBA2_48h.3	9882.83654716172	15	5	0	FALSE	0	Experiment 4
Q96GM8	OmicronBA4_24h	OmicronBA4_24h.1	11737.6202198884	15	5	0	FALSE	0	Experiment 4
Q96GM8	OmicronBA4_24h	OmicronBA4_24h.2	11282.780789113	15	5	0	FALSE	0	Experiment 4
Q96GM8	OmicronBA4_24h	OmicronBA4_24h.3	9899.59430645847	15	5	0	FALSE	0	Experiment 4
Q96GM8	OmicronBA4_48h	OmicronBA4_48h.1	7930.87012172036	15	4	0.2	FALSE	0	Experiment 4
Q96GM8	OmicronBA4_48h	OmicronBA4_48h.2	10713.9313150726	15	5	0	FALSE	0	Experiment 4
Q96GM8	OmicronBA4_48h	OmicronBA4_48h.3	9330.65972092936	15	5	0	FALSE	0	Experiment 4
Q96GM8	OmicronBA5_24h	OmicronBA5_24h.1	10218.7590008896	15	5	0	FALSE	0	Experiment 4
Q96GM8	OmicronBA5_24h	OmicronBA5_24h.2	10552.0888273235	15	5	0	FALSE	0	Experiment 4
Q96GM8	OmicronBA5_24h	OmicronBA5_24h.3	11189.3161933911	15	5	0	FALSE	0	Experiment 4
Q96GM8	OmicronBA5_48h	OmicronBA5_48h.1	11765.5807865194	15	5	0	FALSE	0	Experiment 4
Q96GM8	OmicronBA5_48h	OmicronBA5_48h.2	8568.11898438211	15	5	0	FALSE	0	Experiment 4
Q96GM8	OmicronBA5_48h	OmicronBA5_48h.3	10579.1047941182	15	5	0	FALSE	0	Experiment 4
Q96GM8	Delta_24h	Delta_24h.1	7995.29731278125	15	5	0	FALSE	0	Experiment 4
Q96GM8	Delta_24h	Delta_24h.2	11778.1526037884	15	5	0	FALSE	0	Experiment 4
Q96GM8	Delta_24h	Delta_24h.3	8009.36935050631	15	5	0	FALSE	0	Experiment 4
Q96GM8	IC19_24h	IC19_24h.1	12643.8435415637	15	5	0	FALSE	0	Experiment 4
Q96GM8	IC19_24h	IC19_24h.2	8284.46121286035	15	5	0	FALSE	0	Experiment 4
Q96GM8	IC19_24h	IC19_24h.3	9835.34138594805	15	5	0	FALSE	0	Experiment 4
Q96GM8	Mock_24h	Mock_24h.1	9573.10421552729	15	5	0	FALSE	0	Experiment 4
Q96GM8	Mock_24h	Mock_24h.2	9603.16834250614	15	5	0	FALSE	0	Experiment 4
Q96GM8	Mock_24h	Mock_24h.3	11696.2932456073	15	5	0	FALSE	0	Experiment 4
Q96GM8	VIC_24h	VIC_24h.1	11028.1119385675	15	5	0	FALSE	0	Experiment 4
Q96GM8	VIC_24h	VIC_24h.2	11402.7761054044	15	5	0	FALSE	0	Experiment 4
Q96GM8	VIC_24h	VIC_24h.3	7288.0019146981	15	5	0	FALSE	0	Experiment 4
Q96GQ5	Alpha_24h	Alpha_24h.1	31438.8351880579	33	10	0.0909090909090909	FALSE	0	Experiment 4
Q96GQ5	Alpha_24h	Alpha_24h.2	27278.128738661	33	10	0.0909090909090909	FALSE	0	Experiment 4
Q96GQ5	Alpha_24h	Alpha_24h.3	25875.0136127268	33	11	0	FALSE	0	Experiment 4
Q96GQ5	OmicronBA1_24h	OmicronBA1_24h.1	26132.7858851205	33	11	0	FALSE	0	Experiment 4
Q96GQ5	OmicronBA1_24h	OmicronBA1_24h.2	27603.9268811394	33	11	0	FALSE	0	Experiment 4
Q96GQ5	OmicronBA1_24h	OmicronBA1_24h.3	26542.4531700472	33	11	0	FALSE	0	Experiment 4
Q96GQ5	OmicronBA1_48h	OmicronBA1_48h.1	25689.2432943655	33	11	0	FALSE	0	Experiment 4
Q96GQ5	OmicronBA1_48h	OmicronBA1_48h.2	25370.64451246	33	11	0	FALSE	0	Experiment 4
Q96GQ5	OmicronBA1_48h	OmicronBA1_48h.3	30994.109742614	33	11	0	FALSE	0	Experiment 4
Q96GQ5	OmicronBA2_24h	OmicronBA2_24h.1	25320.966521296	33	11	0	FALSE	0	Experiment 4
Q96GQ5	OmicronBA2_24h	OmicronBA2_24h.2	26032.4627001373	33	11	0	FALSE	0	Experiment 4
Q96GQ5	OmicronBA2_24h	OmicronBA2_24h.3	25161.9768057666	33	11	0	FALSE	0	Experiment 4
Q96GQ5	OmicronBA2_48h	OmicronBA2_48h.1	29299.715324233	33	11	0	FALSE	0	Experiment 4
Q96GQ5	OmicronBA2_48h	OmicronBA2_48h.2	24733.488110911	33	10	0.0909090909090909	FALSE	0	Experiment 4
Q96GQ5	OmicronBA2_48h	OmicronBA2_48h.3	24927.9160893716	33	11	0	FALSE	0	Experiment 4
Q96GQ5	OmicronBA4_24h	OmicronBA4_24h.1	23590.4009515522	33	11	0	FALSE	0	Experiment 4
Q96GQ5	OmicronBA4_24h	OmicronBA4_24h.2	30219.3388631403	33	11	0	FALSE	0	Experiment 4
Q96GQ5	OmicronBA4_24h	OmicronBA4_24h.3	24445.7968433846	33	11	0	FALSE	0	Experiment 4
Q96GQ5	OmicronBA4_48h	OmicronBA4_48h.1	25167.8967560319	33	11	0	FALSE	0	Experiment 4
Q96GQ5	OmicronBA4_48h	OmicronBA4_48h.2	24145.3762644709	33	11	0	FALSE	0	Experiment 4
Q96GQ5	OmicronBA4_48h	OmicronBA4_48h.3	22846.8718456824	33	11	0	FALSE	0	Experiment 4
Q96GQ5	OmicronBA5_24h	OmicronBA5_24h.1	24696.8174469231	33	11	0	FALSE	0	Experiment 4
Q96GQ5	OmicronBA5_24h	OmicronBA5_24h.2	23412.2591543475	33	11	0	FALSE	0	Experiment 4
Q96GQ5	OmicronBA5_24h	OmicronBA5_24h.3	28345.3175654682	33	11	0	FALSE	0	Experiment 4
Q96GQ5	OmicronBA5_48h	OmicronBA5_48h.1	25848.0124333769	33	11	0	FALSE	0	Experiment 4
Q96GQ5	OmicronBA5_48h	OmicronBA5_48h.2	20741.2346676227	33	11	0	FALSE	0	Experiment 4
Q96GQ5	OmicronBA5_48h	OmicronBA5_48h.3	30920.8267023955	33	11	0	FALSE	0	Experiment 4
Q96GQ5	Delta_24h	Delta_24h.1	28109.6557275586	33	11	0	FALSE	0	Experiment 4
Q96GQ5	Delta_24h	Delta_24h.2	23630.2321245512	33	11	0	FALSE	0	Experiment 4
Q96GQ5	Delta_24h	Delta_24h.3	27896.0636674094	33	11	0	FALSE	0	Experiment 4
Q96GQ5	IC19_24h	IC19_24h.1	26514.443730059	33	11	0	FALSE	0	Experiment 4
Q96GQ5	IC19_24h	IC19_24h.2	26672.7903505463	33	11	0	FALSE	0	Experiment 4
Q96GQ5	IC19_24h	IC19_24h.3	24765.0698270322	33	11	0	FALSE	0	Experiment 4
Q96GQ5	Mock_24h	Mock_24h.1	24003.3065591462	33	11	0	FALSE	0	Experiment 4
Q96GQ5	Mock_24h	Mock_24h.2	28117.3652833449	33	11	0	FALSE	0	Experiment 4
Q96GQ5	Mock_24h	Mock_24h.3	24332.7113049996	33	11	0	FALSE	0	Experiment 4
Q96GQ5	VIC_24h	VIC_24h.1	28086.1540168897	33	11	0	FALSE	0	Experiment 4
Q96GQ5	VIC_24h	VIC_24h.2	24109.1181698253	33	11	0	FALSE	0	Experiment 4
Q96GQ5	VIC_24h	VIC_24h.3	28207.2001195857	33	11	0	FALSE	0	Experiment 4
Q96GQ7	Alpha_24h	Alpha_24h.1	34469.6051215124	120	38	0.05	FALSE	0	Experiment 4
Q96GQ7	Alpha_24h	Alpha_24h.2	35834.4921332267	120	39	0.025	FALSE	0	Experiment 4
Q96GQ7	Alpha_24h	Alpha_24h.3	35900.8764439177	120	39	0.025	FALSE	0	Experiment 4
Q96GQ7	OmicronBA1_24h	OmicronBA1_24h.1	37029.6980108003	120	39	0.025	FALSE	0	Experiment 4
Q96GQ7	OmicronBA1_24h	OmicronBA1_24h.2	38891.5121976894	120	39	0.025	FALSE	0	Experiment 4
Q96GQ7	OmicronBA1_24h	OmicronBA1_24h.3	45196.6897243868	120	39	0.025	FALSE	0	Experiment 4
Q96GQ7	OmicronBA1_48h	OmicronBA1_48h.1	37786.1233019884	120	39	0.025	FALSE	0	Experiment 4
Q96GQ7	OmicronBA1_48h	OmicronBA1_48h.2	35074.0253971063	120	39	0.025	FALSE	0	Experiment 4
Q96GQ7	OmicronBA1_48h	OmicronBA1_48h.3	33187.1936893296	120	39	0.025	FALSE	0	Experiment 4
Q96GQ7	OmicronBA2_24h	OmicronBA2_24h.1	42623.3969569913	120	40	0	FALSE	0	Experiment 4
Q96GQ7	OmicronBA2_24h	OmicronBA2_24h.2	41867.2818168356	120	40	0	FALSE	0	Experiment 4
Q96GQ7	OmicronBA2_24h	OmicronBA2_24h.3	41656.9830786271	120	38	0.05	FALSE	0	Experiment 4
Q96GQ7	OmicronBA2_48h	OmicronBA2_48h.1	35907.3510685802	120	40	0	FALSE	0	Experiment 4
Q96GQ7	OmicronBA2_48h	OmicronBA2_48h.2	36534.3304820451	120	39	0.025	FALSE	0	Experiment 4
Q96GQ7	OmicronBA2_48h	OmicronBA2_48h.3	34549.0129237073	120	40	0	FALSE	0	Experiment 4
Q96GQ7	OmicronBA4_24h	OmicronBA4_24h.1	40698.4795955643	120	40	0	FALSE	0	Experiment 4
Q96GQ7	OmicronBA4_24h	OmicronBA4_24h.2	42520.1422360547	120	40	0	FALSE	0	Experiment 4
Q96GQ7	OmicronBA4_24h	OmicronBA4_24h.3	42798.0464306343	120	40	0	FALSE	0	Experiment 4
Q96GQ7	OmicronBA4_48h	OmicronBA4_48h.1	40813.5108450896	120	40	0	FALSE	0	Experiment 4
Q96GQ7	OmicronBA4_48h	OmicronBA4_48h.2	37597.9802252777	120	40	0	FALSE	0	Experiment 4
Q96GQ7	OmicronBA4_48h	OmicronBA4_48h.3	37534.5034156499	120	39	0.025	FALSE	0	Experiment 4
Q96GQ7	OmicronBA5_24h	OmicronBA5_24h.1	43025.7958689981	120	40	0	FALSE	0	Experiment 4
Q96GQ7	OmicronBA5_24h	OmicronBA5_24h.2	36461.3323287433	120	40	0	FALSE	0	Experiment 4
Q96GQ7	OmicronBA5_24h	OmicronBA5_24h.3	39603.7944850354	120	39	0.025	FALSE	0	Experiment 4
Q96GQ7	OmicronBA5_48h	OmicronBA5_48h.1	32345.5359586243	120	40	0	FALSE	0	Experiment 4
Q96GQ7	OmicronBA5_48h	OmicronBA5_48h.2	32363.2217367572	120	39	0.025	FALSE	0	Experiment 4
Q96GQ7	OmicronBA5_48h	OmicronBA5_48h.3	33301.8133792996	120	39	0.025	FALSE	0	Experiment 4
Q96GQ7	Delta_24h	Delta_24h.1	35675.4804883964	120	40	0	FALSE	0	Experiment 4
Q96GQ7	Delta_24h	Delta_24h.2	36848.031466522	120	40	0	FALSE	0	Experiment 4
Q96GQ7	Delta_24h	Delta_24h.3	37798.9015056627	120	40	0	FALSE	0	Experiment 4
Q96GQ7	IC19_24h	IC19_24h.1	38327.0084473687	120	39	0.025	FALSE	0	Experiment 4
Q96GQ7	IC19_24h	IC19_24h.2	37373.2068505434	120	39	0.025	FALSE	0	Experiment 4
Q96GQ7	IC19_24h	IC19_24h.3	38376.8663936595	120	39	0.025	FALSE	0	Experiment 4
Q96GQ7	Mock_24h	Mock_24h.1	44530.9391844092	120	38	0.05	FALSE	0	Experiment 4
Q96GQ7	Mock_24h	Mock_24h.2	43769.6028006019	120	39	0.025	FALSE	0	Experiment 4
Q96GQ7	Mock_24h	Mock_24h.3	42321.0072270748	120	40	0	FALSE	0	Experiment 4
Q96GQ7	VIC_24h	VIC_24h.1	37964.1204483817	120	40	0	FALSE	0	Experiment 4
Q96GQ7	VIC_24h	VIC_24h.2	38573.8797211636	120	39	0.025	FALSE	0	Experiment 4
Q96GQ7	VIC_24h	VIC_24h.3	34746.6601385576	120	39	0.025	FALSE	0	Experiment 4
Q96GW9	Alpha_24h	Alpha_24h.1	9231.53094213694	33	9	0.181818181818182	FALSE	0	Experiment 4
Q96GW9	Alpha_24h	Alpha_24h.2	10064.8604713822	33	11	0	FALSE	0	Experiment 4
Q96GW9	Alpha_24h	Alpha_24h.3	12298.9912974202	33	11	0	FALSE	0	Experiment 4
Q96GW9	OmicronBA1_24h	OmicronBA1_24h.1	10016.5599017108	33	11	0	FALSE	0	Experiment 4
Q96GW9	OmicronBA1_24h	OmicronBA1_24h.2	10574.7784153036	33	10	0.0909090909090909	FALSE	0	Experiment 4
Q96GW9	OmicronBA1_24h	OmicronBA1_24h.3	12087.3484182163	33	11	0	FALSE	0	Experiment 4
Q96GW9	OmicronBA1_48h	OmicronBA1_48h.1	13241.2350444308	33	11	0	FALSE	0	Experiment 4
Q96GW9	OmicronBA1_48h	OmicronBA1_48h.2	9884.17674137418	33	11	0	FALSE	0	Experiment 4
Q96GW9	OmicronBA1_48h	OmicronBA1_48h.3	10238.8786961588	33	10	0.0909090909090909	FALSE	0	Experiment 4
Q96GW9	OmicronBA2_24h	OmicronBA2_24h.1	13728.6065975779	33	11	0	FALSE	0	Experiment 4
Q96GW9	OmicronBA2_24h	OmicronBA2_24h.2	13770.3559655375	33	11	0	FALSE	0	Experiment 4
Q96GW9	OmicronBA2_24h	OmicronBA2_24h.3	12391.3354229782	33	11	0	FALSE	0	Experiment 4
Q96GW9	OmicronBA2_48h	OmicronBA2_48h.1	10469.6466647329	33	11	0	FALSE	0	Experiment 4
Q96GW9	OmicronBA2_48h	OmicronBA2_48h.2	13834.2118418312	33	11	0	FALSE	0	Experiment 4
Q96GW9	OmicronBA2_48h	OmicronBA2_48h.3	13139.4902830305	33	11	0	FALSE	0	Experiment 4
Q96GW9	OmicronBA4_24h	OmicronBA4_24h.1	10650.7773625686	33	10	0.0909090909090909	FALSE	0	Experiment 4
Q96GW9	OmicronBA4_24h	OmicronBA4_24h.2	6757.82020420565	33	11	0	FALSE	0	Experiment 4
Q96GW9	OmicronBA4_24h	OmicronBA4_24h.3	10771.2507745507	33	11	0	FALSE	0	Experiment 4
Q96GW9	OmicronBA4_48h	OmicronBA4_48h.1	12837.8174919774	33	11	0	FALSE	0	Experiment 4
Q96GW9	OmicronBA4_48h	OmicronBA4_48h.2	11522.5522934902	33	10	0.0909090909090909	FALSE	0	Experiment 4
Q96GW9	OmicronBA4_48h	OmicronBA4_48h.3	9983.18890447684	33	11	0	FALSE	0	Experiment 4
Q96GW9	OmicronBA5_24h	OmicronBA5_24h.1	13467.0593879167	33	11	0	FALSE	0	Experiment 4
Q96GW9	OmicronBA5_24h	OmicronBA5_24h.2	10972.8298044751	33	11	0	FALSE	0	Experiment 4
Q96GW9	OmicronBA5_24h	OmicronBA5_24h.3	13479.2192230097	33	10	0.0909090909090909	FALSE	0	Experiment 4
Q96GW9	OmicronBA5_48h	OmicronBA5_48h.1	14283.6392203653	33	10	0.0909090909090909	FALSE	0	Experiment 4
Q96GW9	OmicronBA5_48h	OmicronBA5_48h.2	14484.9716832095	33	10	0.0909090909090909	FALSE	0	Experiment 4
Q96GW9	OmicronBA5_48h	OmicronBA5_48h.3	13572.6968190048	33	10	0.0909090909090909	FALSE	0	Experiment 4
Q96GW9	Delta_24h	Delta_24h.1	11386.1434173375	33	10	0.0909090909090909	FALSE	0	Experiment 4
Q96GW9	Delta_24h	Delta_24h.2	12252.3466939612	33	11	0	FALSE	0	Experiment 4
Q96GW9	Delta_24h	Delta_24h.3	14458.103905494	33	11	0	FALSE	0	Experiment 4
Q96GW9	IC19_24h	IC19_24h.1	14126.2329775188	33	11	0	FALSE	0	Experiment 4
Q96GW9	IC19_24h	IC19_24h.2	12945.2316594856	33	11	0	FALSE	0	Experiment 4
Q96GW9	IC19_24h	IC19_24h.3	14577.3769028172	33	11	0	FALSE	0	Experiment 4
Q96GW9	Mock_24h	Mock_24h.1	12850.947317783	33	10	0.0909090909090909	FALSE	0	Experiment 4
Q96GW9	Mock_24h	Mock_24h.2	11857.0483622546	33	10	0.0909090909090909	FALSE	0	Experiment 4
Q96GW9	Mock_24h	Mock_24h.3	10992.0625614956	33	11	0	FALSE	0	Experiment 4
Q96GW9	VIC_24h	VIC_24h.1	12057.0443910078	33	11	0	FALSE	0	Experiment 4
Q96GW9	VIC_24h	VIC_24h.2	12576.9032295899	33	11	0	FALSE	0	Experiment 4
Q96GW9	VIC_24h	VIC_24h.3	10461.3169548116	33	11	0	FALSE	0	Experiment 4
Q96GX2	Alpha_24h	Alpha_24h.1	43818.9942055578	3	1	0	FALSE	0	Experiment 4
Q96GX2	Alpha_24h	Alpha_24h.2	52722.8632812515	3	1	0	FALSE	0	Experiment 4
Q96GX2	Alpha_24h	Alpha_24h.3	50301.0473864291	3	1	0	FALSE	0	Experiment 4
Q96GX2	OmicronBA1_24h	OmicronBA1_24h.1	62542.4973670407	3	1	0	FALSE	0	Experiment 4
Q96GX2	OmicronBA1_24h	OmicronBA1_24h.2	73262.9682188924	3	1	0	FALSE	0	Experiment 4
Q96GX2	OmicronBA1_24h	OmicronBA1_24h.3	50053.2679904006	3	1	0	FALSE	0	Experiment 4
Q96GX2	OmicronBA1_48h	OmicronBA1_48h.1	33060.014946702	3	1	0	FALSE	0	Experiment 4
Q96GX2	OmicronBA1_48h	OmicronBA1_48h.2	32129.8322691154	3	1	0	FALSE	0	Experiment 4
Q96GX2	OmicronBA1_48h	OmicronBA1_48h.3	41749.0554727246	3	1	0	FALSE	0	Experiment 4
Q96GX2	OmicronBA2_24h	OmicronBA2_24h.1	62122.8338272195	3	1	0	FALSE	0	Experiment 4
Q96GX2	OmicronBA2_24h	OmicronBA2_24h.2	55190.6210889339	3	1	0	FALSE	0	Experiment 4
Q96GX2	OmicronBA2_24h	OmicronBA2_24h.3	53446.8282038163	3	1	0	FALSE	0	Experiment 4
Q96GX2	OmicronBA2_48h	OmicronBA2_48h.1	23671.2772556912	3	1	0	FALSE	0	Experiment 4
Q96GX2	OmicronBA2_48h	OmicronBA2_48h.2	34248.3071521488	3	1	0	FALSE	0	Experiment 4
Q96GX2	OmicronBA2_48h	OmicronBA2_48h.3	31434.56793919	3	1	0	FALSE	0	Experiment 4
Q96GX2	OmicronBA4_24h	OmicronBA4_24h.1	47970.8905840523	3	1	0	FALSE	0	Experiment 4
Q96GX2	OmicronBA4_24h	OmicronBA4_24h.2	71065.8698201099	3	1	0	FALSE	0	Experiment 4
Q96GX2	OmicronBA4_24h	OmicronBA4_24h.3	31013.2632096189	3	1	0	FALSE	0	Experiment 4
Q96GX2	OmicronBA4_48h	OmicronBA4_48h.1	42668.973712924	3	1	0	FALSE	0	Experiment 4
Q96GX2	OmicronBA4_48h	OmicronBA4_48h.2	22471.9727542374	3	1	0	FALSE	0	Experiment 4
Q96GX2	OmicronBA4_48h	OmicronBA4_48h.3	50769.3783110057	3	1	0	FALSE	0	Experiment 4
Q96GX2	OmicronBA5_24h	OmicronBA5_24h.1	30510.5309564733	3	1	0	FALSE	0	Experiment 4
Q96GX2	OmicronBA5_24h	OmicronBA5_24h.2	65351.5034374396	3	1	0	FALSE	0	Experiment 4
Q96GX2	OmicronBA5_24h	OmicronBA5_24h.3	49962.8799437448	3	1	0	FALSE	0	Experiment 4
Q96GX2	OmicronBA5_48h	OmicronBA5_48h.1	34829.2660227976	3	1	0	FALSE	0	Experiment 4
Q96GX2	OmicronBA5_48h	OmicronBA5_48h.2	22626.1369775317	3	1	0	FALSE	0	Experiment 4
Q96GX2	OmicronBA5_48h	OmicronBA5_48h.3	32566.2134533946	3	1	0	FALSE	0	Experiment 4
Q96GX2	Delta_24h	Delta_24h.1	50681.759787651	3	1	0	FALSE	0	Experiment 4
Q96GX2	Delta_24h	Delta_24h.2	40484.6226082107	3	1	0	FALSE	0	Experiment 4
Q96GX2	Delta_24h	Delta_24h.3	41643.5578526234	3	1	0	FALSE	0	Experiment 4
Q96GX2	IC19_24h	IC19_24h.1	42649.8265929148	3	1	0	FALSE	0	Experiment 4
Q96GX2	IC19_24h	IC19_24h.2	39282.6979490588	3	1	0	FALSE	0	Experiment 4
Q96GX2	IC19_24h	IC19_24h.3	34454.5043535476	3	1	0	FALSE	0	Experiment 4
Q96GX2	Mock_24h	Mock_24h.1	75741.5878066507	3	1	0	FALSE	0	Experiment 4
Q96GX2	Mock_24h	Mock_24h.2	69923.4750140857	3	1	0	FALSE	0	Experiment 4
Q96GX2	Mock_24h	Mock_24h.3	77211.0097880705	3	1	0	FALSE	0	Experiment 4
Q96GX2	VIC_24h	VIC_24h.1	57514.9951428965	3	1	0	FALSE	0	Experiment 4
Q96GX2	VIC_24h	VIC_24h.2	53303.6782033092	3	1	0	FALSE	0	Experiment 4
Q96GX2	VIC_24h	VIC_24h.3	40428.6347418544	3	1	0	FALSE	0	Experiment 4
Q96GX5	Alpha_24h	Alpha_24h.1	10642.9551861655	15	3	0.4	FALSE	0	Experiment 4
Q96GX5	Alpha_24h	Alpha_24h.2	7053.1154785695	15	5	0	FALSE	0	Experiment 4
Q96GX5	Alpha_24h	Alpha_24h.3	7848.69191464901	15	4	0.2	FALSE	0	Experiment 4
Q96GX5	OmicronBA1_24h	OmicronBA1_24h.1	7222.83697221184	15	3	0.4	FALSE	0	Experiment 4
Q96GX5	OmicronBA1_24h	OmicronBA1_24h.2	6090.02336022918	15	4	0.2	FALSE	0	Experiment 4
Q96GX5	OmicronBA1_24h	OmicronBA1_24h.3	6541.98376935631	15	5	0	FALSE	0	Experiment 4
Q96GX5	OmicronBA1_48h	OmicronBA1_48h.1	2184.86299835109	15	5	0	FALSE	0	Experiment 4
Q96GX5	OmicronBA1_48h	OmicronBA1_48h.2	7216.06124752374	15	5	0	FALSE	0	Experiment 4
Q96GX5	OmicronBA1_48h	OmicronBA1_48h.3	6309.7527730298	15	4	0.2	FALSE	0	Experiment 4
Q96GX5	OmicronBA2_24h	OmicronBA2_24h.1	5048.73854848773	15	4	0.2	FALSE	0	Experiment 4
Q96GX5	OmicronBA2_24h	OmicronBA2_24h.2	10299.2759535735	15	4	0.2	FALSE	0	Experiment 4
Q96GX5	OmicronBA2_24h	OmicronBA2_24h.3	4092.82255970332	15	4	0.2	FALSE	0	Experiment 4
Q96GX5	OmicronBA2_48h	OmicronBA2_48h.1	10277.2977903996	15	5	0	FALSE	0	Experiment 4
Q96GX5	OmicronBA2_48h	OmicronBA2_48h.2	8114.14379091128	15	5	0	FALSE	0	Experiment 4
Q96GX5	OmicronBA2_48h	OmicronBA2_48h.3	13008.7625173042	15	4	0.2	FALSE	0	Experiment 4
Q96GX5	OmicronBA4_24h	OmicronBA4_24h.1	5363.32398226108	15	5	0	FALSE	0	Experiment 4
Q96GX5	OmicronBA4_24h	OmicronBA4_24h.2	11933.7905665905	15	5	0	FALSE	0	Experiment 4
Q96GX5	OmicronBA4_24h	OmicronBA4_24h.3	7169.48299995374	15	4	0.2	FALSE	0	Experiment 4
Q96GX5	OmicronBA4_48h	OmicronBA4_48h.1	9103.77616986014	15	5	0	FALSE	0	Experiment 4
Q96GX5	OmicronBA4_48h	OmicronBA4_48h.2	14214.0593866558	15	5	0	FALSE	0	Experiment 4
Q96GX5	OmicronBA4_48h	OmicronBA4_48h.3	10089.8188583623	15	5	0	FALSE	0	Experiment 4
Q96GX5	OmicronBA5_24h	OmicronBA5_24h.1	7252.08177569631	15	5	0	FALSE	0	Experiment 4
Q96GX5	OmicronBA5_24h	OmicronBA5_24h.2	7271.13511708606	15	4	0.2	FALSE	0	Experiment 4
Q96GX5	OmicronBA5_24h	OmicronBA5_24h.3	5904.68309563116	15	5	0	FALSE	0	Experiment 4
Q96GX5	OmicronBA5_48h	OmicronBA5_48h.1	3684.78146913549	15	5	0	FALSE	0	Experiment 4
Q96GX5	OmicronBA5_48h	OmicronBA5_48h.2	11993.4681689045	15	5	0	FALSE	0	Experiment 4
Q96GX5	OmicronBA5_48h	OmicronBA5_48h.3	7480.94446891888	15	4	0.2	FALSE	0	Experiment 4
Q96GX5	Delta_24h	Delta_24h.1	5930.73896260692	15	5	0	FALSE	0	Experiment 4
Q96GX5	Delta_24h	Delta_24h.2	13044.4231157566	15	4	0.2	FALSE	0	Experiment 4
Q96GX5	Delta_24h	Delta_24h.3	5355.19642755097	15	5	0	FALSE	0	Experiment 4
Q96GX5	IC19_24h	IC19_24h.1	11545.370538711	15	4	0.2	FALSE	0	Experiment 4
Q96GX5	IC19_24h	IC19_24h.2	2414.30738048198	15	5	0	FALSE	0	Experiment 4
Q96GX5	IC19_24h	IC19_24h.3	6213.96136385312	15	5	0	FALSE	0	Experiment 4
Q96GX5	Mock_24h	Mock_24h.1	7667.84956104938	15	4	0.2	FALSE	0	Experiment 4
Q96GX5	Mock_24h	Mock_24h.2	6755.97914813765	15	5	0	FALSE	0	Experiment 4
Q96GX5	Mock_24h	Mock_24h.3	7731.91406190786	15	5	0	FALSE	0	Experiment 4
Q96GX5	VIC_24h	VIC_24h.1	3206.70804296823	15	5	0	FALSE	0	Experiment 4
Q96GX5	VIC_24h	VIC_24h.2	5497.57130743291	15	3	0.4	FALSE	0	Experiment 4
Q96GX5	VIC_24h	VIC_24h.3	7754.10747889781	15	4	0.2	FALSE	0	Experiment 4
Q96GX9	Alpha_24h	Alpha_24h.1	47585.9207543012	84	28	0	FALSE	0	Experiment 4
Q96GX9	Alpha_24h	Alpha_24h.2	41769.9525186522	84	27	0.0357142857142857	FALSE	0	Experiment 4
Q96GX9	Alpha_24h	Alpha_24h.3	44934.2606155012	84	28	0	FALSE	0	Experiment 4
Q96GX9	OmicronBA1_24h	OmicronBA1_24h.1	39853.1716870656	84	28	0	FALSE	0	Experiment 4
Q96GX9	OmicronBA1_24h	OmicronBA1_24h.2	36656.6541839471	84	28	0	FALSE	0	Experiment 4
Q96GX9	OmicronBA1_24h	OmicronBA1_24h.3	42679.055482614	84	28	0	FALSE	0	Experiment 4
Q96GX9	OmicronBA1_48h	OmicronBA1_48h.1	46139.730309321	84	28	0	FALSE	0	Experiment 4
Q96GX9	OmicronBA1_48h	OmicronBA1_48h.2	40336.757669325	84	28	0	FALSE	0	Experiment 4
Q96GX9	OmicronBA1_48h	OmicronBA1_48h.3	39499.584857258	84	28	0	FALSE	0	Experiment 4
Q96GX9	OmicronBA2_24h	OmicronBA2_24h.1	42206.898285862	84	27	0.0357142857142857	FALSE	0	Experiment 4
Q96GX9	OmicronBA2_24h	OmicronBA2_24h.2	41197.8039945551	84	28	0	FALSE	0	Experiment 4
Q96GX9	OmicronBA2_24h	OmicronBA2_24h.3	41876.8116449702	84	27	0.0357142857142857	FALSE	0	Experiment 4
Q96GX9	OmicronBA2_48h	OmicronBA2_48h.1	43486.0580687132	84	28	0	FALSE	0	Experiment 4
Q96GX9	OmicronBA2_48h	OmicronBA2_48h.2	45856.2380815183	84	28	0	FALSE	0	Experiment 4
Q96GX9	OmicronBA2_48h	OmicronBA2_48h.3	40630.5984267989	84	27	0.0357142857142857	FALSE	0	Experiment 4
Q96GX9	OmicronBA4_24h	OmicronBA4_24h.1	43030.5066993354	84	28	0	FALSE	0	Experiment 4
Q96GX9	OmicronBA4_24h	OmicronBA4_24h.2	40038.8564107174	84	28	0	FALSE	0	Experiment 4
Q96GX9	OmicronBA4_24h	OmicronBA4_24h.3	42757.6256801166	84	28	0	FALSE	0	Experiment 4
Q96GX9	OmicronBA4_48h	OmicronBA4_48h.1	40299.0531486143	84	27	0.0357142857142857	FALSE	0	Experiment 4
Q96GX9	OmicronBA4_48h	OmicronBA4_48h.2	42073.2497848612	84	28	0	FALSE	0	Experiment 4
Q96GX9	OmicronBA4_48h	OmicronBA4_48h.3	40957.0333970183	84	28	0	FALSE	0	Experiment 4
Q96GX9	OmicronBA5_24h	OmicronBA5_24h.1	46024.0403000639	84	28	0	FALSE	0	Experiment 4
Q96GX9	OmicronBA5_24h	OmicronBA5_24h.2	40673.3643490509	84	27	0.0357142857142857	FALSE	0	Experiment 4
Q96GX9	OmicronBA5_24h	OmicronBA5_24h.3	43507.1263039046	84	28	0	FALSE	0	Experiment 4
Q96GX9	OmicronBA5_48h	OmicronBA5_48h.1	45462.4336348987	84	27	0.0357142857142857	FALSE	0	Experiment 4
Q96GX9	OmicronBA5_48h	OmicronBA5_48h.2	44085.603412668	84	28	0	FALSE	0	Experiment 4
Q96GX9	OmicronBA5_48h	OmicronBA5_48h.3	44629.1476611067	84	28	0	FALSE	0	Experiment 4
Q96GX9	Delta_24h	Delta_24h.1	45751.4622824323	84	28	0	FALSE	0	Experiment 4
Q96GX9	Delta_24h	Delta_24h.2	42446.3558235224	84	28	0	FALSE	0	Experiment 4
Q96GX9	Delta_24h	Delta_24h.3	43438.2798439597	84	28	0	FALSE	0	Experiment 4
Q96GX9	IC19_24h	IC19_24h.1	42023.4446546438	84	28	0	FALSE	0	Experiment 4
Q96GX9	IC19_24h	IC19_24h.2	40573.2752486111	84	28	0	FALSE	0	Experiment 4
Q96GX9	IC19_24h	IC19_24h.3	39971.8973149801	84	28	0	FALSE	0	Experiment 4
Q96GX9	Mock_24h	Mock_24h.1	42436.6569884173	84	28	0	FALSE	0	Experiment 4
Q96GX9	Mock_24h	Mock_24h.2	41750.4077009383	84	28	0	FALSE	0	Experiment 4
Q96GX9	Mock_24h	Mock_24h.3	39070.7171148525	84	28	0	FALSE	0	Experiment 4
Q96GX9	VIC_24h	VIC_24h.1	43823.6964866338	84	28	0	FALSE	0	Experiment 4
Q96GX9	VIC_24h	VIC_24h.2	40647.4573601697	84	28	0	FALSE	0	Experiment 4
Q96GX9	VIC_24h	VIC_24h.3	38165.1502319513	84	28	0	FALSE	0	Experiment 4
Q96GY0	Alpha_24h	Alpha_24h.1	26737.6630717921	6	2	0	FALSE	0	Experiment 4
Q96GY0	Alpha_24h	Alpha_24h.2	29606.1199946963	6	2	0	FALSE	0	Experiment 4
Q96GY0	Alpha_24h	Alpha_24h.3	12146.4960361644	6	2	0	FALSE	0	Experiment 4
Q96GY0	OmicronBA1_24h	OmicronBA1_24h.1	20971.2733291543	6	1	0.5	TRUE	0	Experiment 4
Q96GY0	OmicronBA1_24h	OmicronBA1_24h.2	19439.0894475451	6	1	0.5	TRUE	0	Experiment 4
Q96GY0	OmicronBA1_24h	OmicronBA1_24h.3	19896.1621538498	6	2	0	FALSE	0	Experiment 4
Q96GY0	OmicronBA1_48h	OmicronBA1_48h.1	13492.6093869831	6	2	0	FALSE	0	Experiment 4
Q96GY0	OmicronBA1_48h	OmicronBA1_48h.2	26339.2990052868	6	2	0	FALSE	0	Experiment 4
Q96GY0	OmicronBA1_48h	OmicronBA1_48h.3	29566.6157152861	6	2	0	FALSE	0	Experiment 4
Q96GY0	OmicronBA2_24h	OmicronBA2_24h.1	22327.9756618019	6	1	0.5	TRUE	0	Experiment 4
Q96GY0	OmicronBA2_24h	OmicronBA2_24h.2	17697.8750203256	6	2	0	FALSE	0	Experiment 4
Q96GY0	OmicronBA2_24h	OmicronBA2_24h.3	8965.81765299973	6	2	0	FALSE	0	Experiment 4
Q96GY0	OmicronBA2_48h	OmicronBA2_48h.1	29315.9257808666	6	2	0	FALSE	0	Experiment 4
Q96GY0	OmicronBA2_48h	OmicronBA2_48h.2	10515.6044433107	6	2	0	FALSE	0	Experiment 4
Q96GY0	OmicronBA2_48h	OmicronBA2_48h.3	23239.2090902151	6	2	0	FALSE	0	Experiment 4
Q96GY0	OmicronBA4_24h	OmicronBA4_24h.1	8716.02748486055	6	2	0	FALSE	0	Experiment 4
Q96GY0	OmicronBA4_24h	OmicronBA4_24h.2	28693.0581378816	6	2	0	FALSE	0	Experiment 4
Q96GY0	OmicronBA4_24h	OmicronBA4_24h.3	16429.5257181796	6	2	0	FALSE	0	Experiment 4
Q96GY0	OmicronBA4_48h	OmicronBA4_48h.1	19529.1010092237	6	2	0	FALSE	0	Experiment 4
Q96GY0	OmicronBA4_48h	OmicronBA4_48h.2	21985.8451658128	6	2	0	FALSE	0	Experiment 4
Q96GY0	OmicronBA4_48h	OmicronBA4_48h.3	28542.4069372322	6	2	0	FALSE	0	Experiment 4
Q96GY0	OmicronBA5_24h	OmicronBA5_24h.1	22529.5484426583	6	2	0	FALSE	0	Experiment 4
Q96GY0	OmicronBA5_24h	OmicronBA5_24h.2	26713.436533397	6	2	0	FALSE	0	Experiment 4
Q96GY0	OmicronBA5_24h	OmicronBA5_24h.3	26558.341585048	6	2	0	FALSE	0	Experiment 4
Q96GY0	OmicronBA5_48h	OmicronBA5_48h.1	26065.1199054264	6	2	0	FALSE	0	Experiment 4
Q96GY0	OmicronBA5_48h	OmicronBA5_48h.2	1808.18523085336	6	2	0	FALSE	0	Experiment 4
Q96GY0	OmicronBA5_48h	OmicronBA5_48h.3	29090.2203464138	6	2	0	FALSE	0	Experiment 4
Q96GY0	Delta_24h	Delta_24h.1	24220.3134814399	6	2	0	FALSE	0	Experiment 4
Q96GY0	Delta_24h	Delta_24h.2	21996.3967865292	6	2	0	FALSE	0	Experiment 4
Q96GY0	Delta_24h	Delta_24h.3	24521.0798674284	6	2	0	FALSE	0	Experiment 4
Q96GY0	IC19_24h	IC19_24h.1	29282.5115790535	6	2	0	FALSE	0	Experiment 4
Q96GY0	IC19_24h	IC19_24h.2	13304.0192066999	6	2	0	FALSE	0	Experiment 4
Q96GY0	IC19_24h	IC19_24h.3	19903.5840058723	6	2	0	FALSE	0	Experiment 4
Q96GY0	Mock_24h	Mock_24h.1	29398.1764462944	6	2	0	FALSE	0	Experiment 4
Q96GY0	Mock_24h	Mock_24h.2	19140.2559862003	6	2	0	FALSE	0	Experiment 4
Q96GY0	Mock_24h	Mock_24h.3	33979.6348841938	6	2	0	FALSE	0	Experiment 4
Q96GY0	VIC_24h	VIC_24h.1	32236.91802959	6	2	0	FALSE	0	Experiment 4
Q96GY0	VIC_24h	VIC_24h.2	29348.8243277428	6	2	0	FALSE	0	Experiment 4
Q96GY0	VIC_24h	VIC_24h.3	25848.2703618837	6	2	0	FALSE	0	Experiment 4
Q96H20	Alpha_24h	Alpha_24h.1	10883.8667995558	12	4	0	FALSE	0	Experiment 4
Q96H20	Alpha_24h	Alpha_24h.2	16963.8874496901	12	4	0	FALSE	0	Experiment 4
Q96H20	Alpha_24h	Alpha_24h.3	20178.5017665894	12	4	0	FALSE	0	Experiment 4
Q96H20	OmicronBA1_24h	OmicronBA1_24h.1	15347.984108613	12	4	0	FALSE	0	Experiment 4
Q96H20	OmicronBA1_24h	OmicronBA1_24h.2	28534.629167943	12	3	0.25	FALSE	0	Experiment 4
Q96H20	OmicronBA1_24h	OmicronBA1_24h.3	21690.7308622645	12	4	0	FALSE	0	Experiment 4
Q96H20	OmicronBA1_48h	OmicronBA1_48h.1	18005.1551825576	12	4	0	FALSE	0	Experiment 4
Q96H20	OmicronBA1_48h	OmicronBA1_48h.2	17834.284963545	12	3	0.25	FALSE	0	Experiment 4
Q96H20	OmicronBA1_48h	OmicronBA1_48h.3	12094.1026096904	12	4	0	FALSE	0	Experiment 4
Q96H20	OmicronBA2_24h	OmicronBA2_24h.1	14260.2191901042	12	4	0	FALSE	0	Experiment 4
Q96H20	OmicronBA2_24h	OmicronBA2_24h.2	18763.9606429254	12	4	0	FALSE	0	Experiment 4
Q96H20	OmicronBA2_24h	OmicronBA2_24h.3	20291.8787125456	12	4	0	FALSE	0	Experiment 4
Q96H20	OmicronBA2_48h	OmicronBA2_48h.1	15401.6904465679	12	3	0.25	FALSE	0	Experiment 4
Q96H20	OmicronBA2_48h	OmicronBA2_48h.2	15580.5755330887	12	4	0	FALSE	0	Experiment 4
Q96H20	OmicronBA2_48h	OmicronBA2_48h.3	14330.6905277556	12	4	0	FALSE	0	Experiment 4
Q96H20	OmicronBA4_24h	OmicronBA4_24h.1	17100.4249261558	12	3	0.25	FALSE	0	Experiment 4
Q96H20	OmicronBA4_24h	OmicronBA4_24h.2	17764.2025501679	12	4	0	FALSE	0	Experiment 4
Q96H20	OmicronBA4_24h	OmicronBA4_24h.3	19015.1035858563	12	4	0	FALSE	0	Experiment 4
Q96H20	OmicronBA4_48h	OmicronBA4_48h.1	22845.7153430565	12	4	0	FALSE	0	Experiment 4
Q96H20	OmicronBA4_48h	OmicronBA4_48h.2	14078.938195825	12	4	0	FALSE	0	Experiment 4
Q96H20	OmicronBA4_48h	OmicronBA4_48h.3	14950.5810357269	12	4	0	FALSE	0	Experiment 4
Q96H20	OmicronBA5_24h	OmicronBA5_24h.1	23760.1888765038	12	4	0	FALSE	0	Experiment 4
Q96H20	OmicronBA5_24h	OmicronBA5_24h.2	19543.7784578483	12	3	0.25	FALSE	0	Experiment 4
Q96H20	OmicronBA5_24h	OmicronBA5_24h.3	16790.2475776843	12	4	0	FALSE	0	Experiment 4
Q96H20	OmicronBA5_48h	OmicronBA5_48h.1	22719.5702541975	12	4	0	FALSE	0	Experiment 4
Q96H20	OmicronBA5_48h	OmicronBA5_48h.2	12339.3550691293	12	4	0	FALSE	0	Experiment 4
Q96H20	OmicronBA5_48h	OmicronBA5_48h.3	13648.280780451	12	3	0.25	FALSE	0	Experiment 4
Q96H20	Delta_24h	Delta_24h.1	16139.7122629067	12	4	0	FALSE	0	Experiment 4
Q96H20	Delta_24h	Delta_24h.2	14632.3607460087	12	4	0	FALSE	0	Experiment 4
Q96H20	Delta_24h	Delta_24h.3	16940.9159555476	12	4	0	FALSE	0	Experiment 4
Q96H20	IC19_24h	IC19_24h.1	15001.099569675	12	4	0	FALSE	0	Experiment 4
Q96H20	IC19_24h	IC19_24h.2	16960.9681620596	12	4	0	FALSE	0	Experiment 4
Q96H20	IC19_24h	IC19_24h.3	13358.4828349262	12	4	0	FALSE	0	Experiment 4
Q96H20	Mock_24h	Mock_24h.1	23620.6601773889	12	3	0.25	FALSE	0	Experiment 4
Q96H20	Mock_24h	Mock_24h.2	18249.5357192701	12	3	0.25	FALSE	0	Experiment 4
Q96H20	Mock_24h	Mock_24h.3	16687.8212461749	12	4	0	FALSE	0	Experiment 4
Q96H20	VIC_24h	VIC_24h.1	19152.9901311553	12	4	0	FALSE	0	Experiment 4
Q96H20	VIC_24h	VIC_24h.2	16567.0491877195	12	4	0	FALSE	0	Experiment 4
Q96H20	VIC_24h	VIC_24h.3	22252.9787228101	12	4	0	FALSE	0	Experiment 4
Q96H55	Alpha_24h	Alpha_24h.1	182144.064373626	3	1	0	FALSE	0	Experiment 4
Q96H55	Alpha_24h	Alpha_24h.2	191956.343749999	3	1	0	FALSE	0	Experiment 4
Q96H55	Alpha_24h	Alpha_24h.3	176372.559266044	3	1	0	FALSE	0	Experiment 4
Q96H55	OmicronBA1_24h	OmicronBA1_24h.1	239384.816910024	3	1	0	FALSE	0	Experiment 4
Q96H55	OmicronBA1_24h	OmicronBA1_24h.2	288620.755425149	3	1	0	FALSE	0	Experiment 4
Q96H55	OmicronBA1_24h	OmicronBA1_24h.3	205682.6061213	3	1	0	FALSE	0	Experiment 4
Q96H55	OmicronBA1_48h	OmicronBA1_48h.1	212331.821606544	3	1	0	FALSE	0	Experiment 4
Q96H55	OmicronBA1_48h	OmicronBA1_48h.2	180110.820089989	3	1	0	FALSE	0	Experiment 4
Q96H55	OmicronBA1_48h	OmicronBA1_48h.3	235857.513232134	3	1	0	FALSE	0	Experiment 4
Q96H55	OmicronBA2_24h	OmicronBA2_24h.1	206335.855412628	3	1	0	FALSE	0	Experiment 4
Q96H55	OmicronBA2_24h	OmicronBA2_24h.2	237273.888789998	3	1	0	FALSE	0	Experiment 4
Q96H55	OmicronBA2_24h	OmicronBA2_24h.3	200619.516610293	3	1	0	FALSE	0	Experiment 4
Q96H55	OmicronBA2_48h	OmicronBA2_48h.1	235236.672264111	3	1	0	FALSE	0	Experiment 4
Q96H55	OmicronBA2_48h	OmicronBA2_48h.2	214167.927462081	3	1	0	FALSE	0	Experiment 4
Q96H55	OmicronBA2_48h	OmicronBA2_48h.3	250728.69058575	3	1	0	FALSE	0	Experiment 4
Q96H55	OmicronBA4_24h	OmicronBA4_24h.1	289050.52101177	3	1	0	FALSE	0	Experiment 4
Q96H55	OmicronBA4_24h	OmicronBA4_24h.2	125146.233724311	3	1	0	FALSE	0	Experiment 4
Q96H55	OmicronBA4_24h	OmicronBA4_24h.3	210943.772674624	3	1	0	FALSE	0	Experiment 4
Q96H55	OmicronBA4_48h	OmicronBA4_48h.1	234157.180867831	3	1	0	FALSE	0	Experiment 4
Q96H55	OmicronBA4_48h	OmicronBA4_48h.2	214839.94129379	3	1	0	FALSE	0	Experiment 4
Q96H55	OmicronBA4_48h	OmicronBA4_48h.3	229960.646231827	3	1	0	FALSE	0	Experiment 4
Q96H55	OmicronBA5_24h	OmicronBA5_24h.1	264912.187872063	3	1	0	FALSE	0	Experiment 4
Q96H55	OmicronBA5_24h	OmicronBA5_24h.2	226282.490080103	3	1	0	FALSE	0	Experiment 4
Q96H55	OmicronBA5_24h	OmicronBA5_24h.3	195895.55790465	3	1	0	FALSE	0	Experiment 4
Q96H55	OmicronBA5_48h	OmicronBA5_48h.1	234846.496667186	3	1	0	FALSE	0	Experiment 4
Q96H55	OmicronBA5_48h	OmicronBA5_48h.2	203133.05653002	3	1	0	FALSE	0	Experiment 4
Q96H55	OmicronBA5_48h	OmicronBA5_48h.3	222804.111099924	3	1	0	FALSE	0	Experiment 4
Q96H55	Delta_24h	Delta_24h.1	198521.404915106	3	1	0	FALSE	0	Experiment 4
Q96H55	Delta_24h	Delta_24h.2	229380.763510486	3	1	0	FALSE	0	Experiment 4
Q96H55	Delta_24h	Delta_24h.3	211163.661535388	3	1	0	FALSE	0	Experiment 4
Q96H55	IC19_24h	IC19_24h.1	193571.08889962	3	1	0	FALSE	0	Experiment 4
Q96H55	IC19_24h	IC19_24h.2	246270.445643901	3	1	0	FALSE	0	Experiment 4
Q96H55	IC19_24h	IC19_24h.3	182798.357983936	3	1	0	FALSE	0	Experiment 4
Q96H55	Mock_24h	Mock_24h.1	233051.873257515	3	1	0	FALSE	0	Experiment 4
Q96H55	Mock_24h	Mock_24h.2	200944.291301753	3	1	0	FALSE	0	Experiment 4
Q96H55	Mock_24h	Mock_24h.3	178163.102047909	3	1	0	FALSE	0	Experiment 4
Q96H55	VIC_24h	VIC_24h.1	228801.62786258	3	1	0	FALSE	0	Experiment 4
Q96H55	VIC_24h	VIC_24h.2	197166.221648307	3	1	0	FALSE	0	Experiment 4
Q96H55	VIC_24h	VIC_24h.3	214168.094247563	3	1	0	FALSE	0	Experiment 4
Q96H79	Alpha_24h	Alpha_24h.1	9629.62029732307	15	5	0	FALSE	0	Experiment 4
Q96H79	Alpha_24h	Alpha_24h.2	19438.9140625002	15	5	0	FALSE	0	Experiment 4
Q96H79	Alpha_24h	Alpha_24h.3	18705.1084911074	15	5	0	FALSE	0	Experiment 4
Q96H79	OmicronBA1_24h	OmicronBA1_24h.1	18527.2147550409	15	5	0	FALSE	0	Experiment 4
Q96H79	OmicronBA1_24h	OmicronBA1_24h.2	12970.806288	15	5	0	FALSE	0	Experiment 4
Q96H79	OmicronBA1_24h	OmicronBA1_24h.3	16464.9552843119	15	5	0	FALSE	0	Experiment 4
Q96H79	OmicronBA1_48h	OmicronBA1_48h.1	18416.0373441746	15	5	0	FALSE	0	Experiment 4
Q96H79	OmicronBA1_48h	OmicronBA1_48h.2	20009.925123041	15	5	0	FALSE	0	Experiment 4
Q96H79	OmicronBA1_48h	OmicronBA1_48h.3	13468.6590543874	15	4	0.2	FALSE	0	Experiment 4
Q96H79	OmicronBA2_24h	OmicronBA2_24h.1	21231.6995177985	15	5	0	FALSE	0	Experiment 4
Q96H79	OmicronBA2_24h	OmicronBA2_24h.2	18969.9221680565	15	5	0	FALSE	0	Experiment 4
Q96H79	OmicronBA2_24h	OmicronBA2_24h.3	18592.0538197893	15	5	0	FALSE	0	Experiment 4
Q96H79	OmicronBA2_48h	OmicronBA2_48h.1	21688.0537313052	15	5	0	FALSE	0	Experiment 4
Q96H79	OmicronBA2_48h	OmicronBA2_48h.2	17889.5163823857	15	5	0	FALSE	0	Experiment 4
Q96H79	OmicronBA2_48h	OmicronBA2_48h.3	19741.1578461279	15	4	0.2	FALSE	0	Experiment 4
Q96H79	OmicronBA4_24h	OmicronBA4_24h.1	22051.7101245409	15	4	0.2	FALSE	0	Experiment 4
Q96H79	OmicronBA4_24h	OmicronBA4_24h.2	5391.09759454604	15	5	0	FALSE	0	Experiment 4
Q96H79	OmicronBA4_24h	OmicronBA4_24h.3	25229.5370589833	15	5	0	FALSE	0	Experiment 4
Q96H79	OmicronBA4_48h	OmicronBA4_48h.1	23727.7815332985	15	5	0	FALSE	0	Experiment 4
Q96H79	OmicronBA4_48h	OmicronBA4_48h.2	15079.0850991895	15	4	0.2	FALSE	0	Experiment 4
Q96H79	OmicronBA4_48h	OmicronBA4_48h.3	14459.1375810247	15	5	0	FALSE	0	Experiment 4
Q96H79	OmicronBA5_24h	OmicronBA5_24h.1	23951.675012985	15	5	0	FALSE	0	Experiment 4
Q96H79	OmicronBA5_24h	OmicronBA5_24h.2	21505.8313711719	15	4	0.2	FALSE	0	Experiment 4
Q96H79	OmicronBA5_24h	OmicronBA5_24h.3	23540.1693174159	15	4	0.2	FALSE	0	Experiment 4
Q96H79	OmicronBA5_48h	OmicronBA5_48h.1	21871.0456597718	15	5	0	FALSE	0	Experiment 4
Q96H79	OmicronBA5_48h	OmicronBA5_48h.2	16317.8012733398	15	5	0	FALSE	0	Experiment 4
Q96H79	OmicronBA5_48h	OmicronBA5_48h.3	22893.4904708499	15	5	0	FALSE	0	Experiment 4
Q96H79	Delta_24h	Delta_24h.1	22493.0489314768	15	4	0.2	FALSE	0	Experiment 4
Q96H79	Delta_24h	Delta_24h.2	23319.6315906389	15	5	0	FALSE	0	Experiment 4
Q96H79	Delta_24h	Delta_24h.3	21624.8054437926	15	5	0	FALSE	0	Experiment 4
Q96H79	IC19_24h	IC19_24h.1	19889.6357034298	15	5	0	FALSE	0	Experiment 4
Q96H79	IC19_24h	IC19_24h.2	21061.2958099477	15	4	0.2	FALSE	0	Experiment 4
Q96H79	IC19_24h	IC19_24h.3	13071.1931527063	15	5	0	FALSE	0	Experiment 4
Q96H79	Mock_24h	Mock_24h.1	15791.3648078239	15	5	0	FALSE	0	Experiment 4
Q96H79	Mock_24h	Mock_24h.2	18216.7369849347	15	5	0	FALSE	0	Experiment 4
Q96H79	Mock_24h	Mock_24h.3	16975.9142231183	15	4	0.2	FALSE	0	Experiment 4
Q96H79	VIC_24h	VIC_24h.1	15659.5057552711	15	5	0	FALSE	0	Experiment 4
Q96H79	VIC_24h	VIC_24h.2	16912.2061691499	15	4	0.2	FALSE	0	Experiment 4
Q96H79	VIC_24h	VIC_24h.3	20199.1924344221	15	5	0	FALSE	0	Experiment 4
Q96HA1	Alpha_24h	Alpha_24h.1	25298.9703048436	3	1	0	FALSE	0	Experiment 4
Q96HA1	Alpha_24h	Alpha_24h.2	2599.07202148447	3	1	0	FALSE	0	Experiment 4
Q96HA1	Alpha_24h	Alpha_24h.3	9630.40458814271	3	1	0	FALSE	0	Experiment 4
Q96HA1	OmicronBA1_24h	OmicronBA1_24h.1	46221.9052939838	3	1	0	FALSE	0	Experiment 4
Q96HA1	OmicronBA1_24h	OmicronBA1_24h.2	3491.94793124546	3	1	0	FALSE	0	Experiment 4
Q96HA1	OmicronBA1_24h	OmicronBA1_24h.3	2007.00858681756	3	1	0	FALSE	0	Experiment 4
Q96HA1	OmicronBA1_48h	OmicronBA1_48h.1	2593.3822569175	3	1	0	FALSE	0	Experiment 4
Q96HA1	OmicronBA1_48h	OmicronBA1_48h.2	3137.01611661466	3	1	0	FALSE	0	Experiment 4
Q96HA1	OmicronBA1_48h	OmicronBA1_48h.3	9680.14971158173	3	1	0	FALSE	0	Experiment 4
Q96HA1	OmicronBA2_24h	OmicronBA2_24h.1	6744.62797168697	3	1	0	FALSE	0	Experiment 4
Q96HA1	OmicronBA2_24h	OmicronBA2_24h.2	4354.60032708072	3	1	0	FALSE	0	Experiment 4
Q96HA1	OmicronBA2_24h	OmicronBA2_24h.3	8307.53301610049	3	1	0	FALSE	0	Experiment 4
Q96HA1	OmicronBA2_48h	OmicronBA2_48h.1	859.898946756386	3	1	0	FALSE	0	Experiment 4
Q96HA1	OmicronBA2_48h	OmicronBA2_48h.2	6108.46886839125	3	1	0	FALSE	0	Experiment 4
Q96HA1	OmicronBA2_48h	OmicronBA2_48h.3	1911.71682831907	3	1	0	FALSE	0	Experiment 4
Q96HA1	OmicronBA4_24h	OmicronBA4_24h.1	2013.69580214846	3	1	0	FALSE	0	Experiment 4
Q96HA1	OmicronBA4_24h	OmicronBA4_24h.2	21393.0246732219	3	1	0	FALSE	0	Experiment 4
Q96HA1	OmicronBA4_24h	OmicronBA4_24h.3	5433.1465546136	3	1	0	FALSE	0	Experiment 4
Q96HA1	OmicronBA4_48h	OmicronBA4_48h.1	7589.31371614013	3	1	0	FALSE	0	Experiment 4
Q96HA1	OmicronBA4_48h	OmicronBA4_48h.2	3696.61643958257	3	1	0	FALSE	0	Experiment 4
Q96HA1	OmicronBA4_48h	OmicronBA4_48h.3	7856.05130672063	3	1	0	FALSE	0	Experiment 4
Q96HA1	OmicronBA5_24h	OmicronBA5_24h.1	2691.944488843	3	1	0	FALSE	0	Experiment 4
Q96HA1	OmicronBA5_24h	OmicronBA5_24h.2	8030.82041038886	3	1	0	FALSE	0	Experiment 4
Q96HA1	OmicronBA5_24h	OmicronBA5_24h.3	2420.42511147559	3	1	0	FALSE	0	Experiment 4
Q96HA1	OmicronBA5_48h	OmicronBA5_48h.1	6985.86974292052	3	1	0	FALSE	0	Experiment 4
Q96HA1	OmicronBA5_48h	OmicronBA5_48h.2	3308.55524051324	3	1	0	FALSE	0	Experiment 4
Q96HA1	OmicronBA5_48h	OmicronBA5_48h.3	18695.8613317146	3	1	0	FALSE	0	Experiment 4
Q96HA1	Delta_24h	Delta_24h.1	9182.59713427768	3	1	0	FALSE	0	Experiment 4
Q96HA1	Delta_24h	Delta_24h.2	3994.98851070029	3	1	0	FALSE	0	Experiment 4
Q96HA1	Delta_24h	Delta_24h.3	13564.9788656754	3	1	0	FALSE	0	Experiment 4
Q96HA1	IC19_24h	IC19_24h.1	2239.48382913679	3	1	0	FALSE	0	Experiment 4
Q96HA1	IC19_24h	IC19_24h.2	8369.16787691306	3	1	0	FALSE	0	Experiment 4
Q96HA1	IC19_24h	IC19_24h.3	5089.23727312649	3	1	0	FALSE	0	Experiment 4
Q96HA1	Mock_24h	Mock_24h.1	8109.36567031881	3	1	0	FALSE	0	Experiment 4
Q96HA1	Mock_24h	Mock_24h.2	1759.05025919317	3	1	0	FALSE	0	Experiment 4
Q96HA1	VIC_24h	VIC_24h.1	664.840045543402	3	1	0	FALSE	0	Experiment 4
Q96HA1	VIC_24h	VIC_24h.2	3366.8208580685	3	1	0	FALSE	0	Experiment 4
Q96HA1	VIC_24h	VIC_24h.3	10766.4848706383	3	1	0	FALSE	0	Experiment 4
Q96HA7	Alpha_24h	Alpha_24h.1	11455.4377840089	9	3	0	FALSE	0	Experiment 4
Q96HA7	Alpha_24h	Alpha_24h.2	15141.2011718746	9	3	0	FALSE	0	Experiment 4
Q96HA7	Alpha_24h	Alpha_24h.3	10960.1482481451	9	3	0	FALSE	0	Experiment 4
Q96HA7	OmicronBA1_24h	OmicronBA1_24h.1	9560.9481262217	9	3	0	FALSE	0	Experiment 4
Q96HA7	OmicronBA1_24h	OmicronBA1_24h.2	10940.0344104594	9	3	0	FALSE	0	Experiment 4
Q96HA7	OmicronBA1_24h	OmicronBA1_24h.3	15137.5098637992	9	3	0	FALSE	0	Experiment 4
Q96HA7	OmicronBA1_48h	OmicronBA1_48h.1	11949.2597024399	9	3	0	FALSE	0	Experiment 4
Q96HA7	OmicronBA1_48h	OmicronBA1_48h.2	17347.7046271991	9	3	0	FALSE	0	Experiment 4
Q96HA7	OmicronBA1_48h	OmicronBA1_48h.3	5858.85114524891	9	3	0	FALSE	0	Experiment 4
Q96HA7	OmicronBA2_24h	OmicronBA2_24h.1	12610.9500594479	9	3	0	FALSE	0	Experiment 4
Q96HA7	OmicronBA2_24h	OmicronBA2_24h.2	13748.1708214604	9	3	0	FALSE	0	Experiment 4
Q96HA7	OmicronBA2_24h	OmicronBA2_24h.3	16717.798099277	9	3	0	FALSE	0	Experiment 4
Q96HA7	OmicronBA2_48h	OmicronBA2_48h.1	10757.5961787581	9	3	0	FALSE	0	Experiment 4
Q96HA7	OmicronBA2_48h	OmicronBA2_48h.2	16525.4171061748	9	3	0	FALSE	0	Experiment 4
Q96HA7	OmicronBA2_48h	OmicronBA2_48h.3	12739.6787043897	9	2	0.333333333333333	FALSE	0	Experiment 4
Q96HA7	OmicronBA4_24h	OmicronBA4_24h.1	8502.72448020284	9	2	0.333333333333333	FALSE	0	Experiment 4
Q96HA7	OmicronBA4_24h	OmicronBA4_24h.2	11127.1992243319	9	3	0	FALSE	0	Experiment 4
Q96HA7	OmicronBA4_24h	OmicronBA4_24h.3	11184.5737486609	9	3	0	FALSE	0	Experiment 4
Q96HA7	OmicronBA4_48h	OmicronBA4_48h.1	10363.6979245859	9	3	0	FALSE	0	Experiment 4
Q96HA7	OmicronBA4_48h	OmicronBA4_48h.2	8665.20977532201	9	3	0	FALSE	0	Experiment 4
Q96HA7	OmicronBA4_48h	OmicronBA4_48h.3	36900.5946269698	9	3	0	FALSE	0	Experiment 4
Q96HA7	OmicronBA5_24h	OmicronBA5_24h.1	12980.8071325931	9	3	0	FALSE	0	Experiment 4
Q96HA7	OmicronBA5_24h	OmicronBA5_24h.2	6054.50547781337	9	3	0	FALSE	0	Experiment 4
Q96HA7	OmicronBA5_24h	OmicronBA5_24h.3	11651.3220250787	9	3	0	FALSE	0	Experiment 4
Q96HA7	OmicronBA5_48h	OmicronBA5_48h.1	11943.5806326689	9	3	0	FALSE	0	Experiment 4
Q96HA7	OmicronBA5_48h	OmicronBA5_48h.2	19046.5902382384	9	3	0	FALSE	0	Experiment 4
Q96HA7	OmicronBA5_48h	OmicronBA5_48h.3	11564.541552426	9	3	0	FALSE	0	Experiment 4
Q96HA7	Delta_24h	Delta_24h.1	12401.6214393158	9	3	0	FALSE	0	Experiment 4
Q96HA7	Delta_24h	Delta_24h.2	12574.5553560775	9	3	0	FALSE	0	Experiment 4
Q96HA7	Delta_24h	Delta_24h.3	13561.182098099	9	3	0	FALSE	0	Experiment 4
Q96HA7	IC19_24h	IC19_24h.1	18113.9859290293	9	3	0	FALSE	0	Experiment 4
Q96HA7	IC19_24h	IC19_24h.2	12918.4092991312	9	3	0	FALSE	0	Experiment 4
Q96HA7	IC19_24h	IC19_24h.3	13560.8779001897	9	3	0	FALSE	0	Experiment 4
Q96HA7	Mock_24h	Mock_24h.1	16338.8868854732	9	3	0	FALSE	0	Experiment 4
Q96HA7	Mock_24h	Mock_24h.2	13439.3367404219	9	3	0	FALSE	0	Experiment 4
Q96HA7	Mock_24h	Mock_24h.3	20083.6883013597	9	3	0	FALSE	0	Experiment 4
Q96HA7	VIC_24h	VIC_24h.1	10003.9585302605	9	3	0	FALSE	0	Experiment 4
Q96HA7	VIC_24h	VIC_24h.2	12486.7924246059	9	3	0	FALSE	0	Experiment 4
Q96HA7	VIC_24h	VIC_24h.3	13835.2937139369	9	3	0	FALSE	0	Experiment 4
Q96HA8	Alpha_24h	Alpha_24h.1	15457.5468885536	6	2	0	FALSE	0	Experiment 4
Q96HA8	Alpha_24h	Alpha_24h.2	13996.066154191	6	2	0	FALSE	0	Experiment 4
Q96HA8	Alpha_24h	Alpha_24h.3	27982.4740009741	6	2	0	FALSE	0	Experiment 4
Q96HA8	OmicronBA1_24h	OmicronBA1_24h.1	13130.2226139022	6	2	0	FALSE	0	Experiment 4
Q96HA8	OmicronBA1_24h	OmicronBA1_24h.2	14575.0273277503	6	2	0	FALSE	0	Experiment 4
Q96HA8	OmicronBA1_24h	OmicronBA1_24h.3	8870.01567416421	6	2	0	FALSE	0	Experiment 4
Q96HA8	OmicronBA1_48h	OmicronBA1_48h.1	14869.9392879854	6	2	0	FALSE	0	Experiment 4
Q96HA8	OmicronBA1_48h	OmicronBA1_48h.2	12180.6435956615	6	2	0	FALSE	0	Experiment 4
Q96HA8	OmicronBA1_48h	OmicronBA1_48h.3	12660.026497805	6	2	0	FALSE	0	Experiment 4
Q96HA8	OmicronBA2_24h	OmicronBA2_24h.1	14869.5531244046	6	2	0	FALSE	0	Experiment 4
Q96HA8	OmicronBA2_24h	OmicronBA2_24h.2	35962.4488334936	6	2	0	FALSE	0	Experiment 4
Q96HA8	OmicronBA2_24h	OmicronBA2_24h.3	31300.6222299915	6	2	0	FALSE	0	Experiment 4
Q96HA8	OmicronBA2_48h	OmicronBA2_48h.1	12789.9600656718	6	2	0	FALSE	0	Experiment 4
Q96HA8	OmicronBA2_48h	OmicronBA2_48h.2	13576.8986904348	6	2	0	FALSE	0	Experiment 4
Q96HA8	OmicronBA2_48h	OmicronBA2_48h.3	13650.0967187726	6	2	0	FALSE	0	Experiment 4
Q96HA8	OmicronBA4_24h	OmicronBA4_24h.1	11183.6515605354	6	2	0	FALSE	0	Experiment 4
Q96HA8	OmicronBA4_24h	OmicronBA4_24h.2	8217.46954924098	6	2	0	FALSE	0	Experiment 4
Q96HA8	OmicronBA4_24h	OmicronBA4_24h.3	24370.7553149711	6	2	0	FALSE	0	Experiment 4
Q96HA8	OmicronBA4_48h	OmicronBA4_48h.1	15114.13007713	6	2	0	FALSE	0	Experiment 4
Q96HA8	OmicronBA4_48h	OmicronBA4_48h.2	11672.1374976068	6	2	0	FALSE	0	Experiment 4
Q96HA8	OmicronBA4_48h	OmicronBA4_48h.3	16867.4649552752	6	2	0	FALSE	0	Experiment 4
Q96HA8	OmicronBA5_24h	OmicronBA5_24h.1	12406.7137525289	6	2	0	FALSE	0	Experiment 4
Q96HA8	OmicronBA5_24h	OmicronBA5_24h.2	12706.3487030342	6	2	0	FALSE	0	Experiment 4
Q96HA8	OmicronBA5_24h	OmicronBA5_24h.3	17770.9663595	6	2	0	FALSE	0	Experiment 4
Q96HA8	OmicronBA5_48h	OmicronBA5_48h.1	22457.2972614203	6	2	0	FALSE	0	Experiment 4
Q96HA8	OmicronBA5_48h	OmicronBA5_48h.2	18409.1639317728	6	2	0	FALSE	0	Experiment 4
Q96HA8	OmicronBA5_48h	OmicronBA5_48h.3	17148.7702096226	6	2	0	FALSE	0	Experiment 4
Q96HA8	Delta_24h	Delta_24h.1	16696.2314429612	6	2	0	FALSE	0	Experiment 4
Q96HA8	Delta_24h	Delta_24h.2	21925.3299332724	6	2	0	FALSE	0	Experiment 4
Q96HA8	Delta_24h	Delta_24h.3	10624.2934748221	6	2	0	FALSE	0	Experiment 4
Q96HA8	IC19_24h	IC19_24h.1	28444.9139819587	6	2	0	FALSE	0	Experiment 4
Q96HA8	IC19_24h	IC19_24h.2	39395.5806164813	6	2	0	FALSE	0	Experiment 4
Q96HA8	IC19_24h	IC19_24h.3	19147.1780646323	6	2	0	FALSE	0	Experiment 4
Q96HA8	Mock_24h	Mock_24h.1	20516.59455463	6	2	0	FALSE	0	Experiment 4
Q96HA8	Mock_24h	Mock_24h.2	6699.80384270925	6	2	0	FALSE	0	Experiment 4
Q96HA8	Mock_24h	Mock_24h.3	12855.794797694	6	2	0	FALSE	0	Experiment 4
Q96HA8	VIC_24h	VIC_24h.1	12564.6742544647	6	2	0	FALSE	0	Experiment 4
Q96HA8	VIC_24h	VIC_24h.2	16933.8093849185	6	2	0	FALSE	0	Experiment 4
Q96HA8	VIC_24h	VIC_24h.3	14155.2004470738	6	2	0	FALSE	0	Experiment 4
Q96HC4	Alpha_24h	Alpha_24h.1	56047.1975963308	102	32	0.0588235294117647	FALSE	0	Experiment 4
Q96HC4	Alpha_24h	Alpha_24h.2	54216.7571522948	102	32	0.0588235294117647	FALSE	0	Experiment 4
Q96HC4	Alpha_24h	Alpha_24h.3	51860.3339001795	102	33	0.0294117647058824	FALSE	0	Experiment 4
Q96HC4	OmicronBA1_24h	OmicronBA1_24h.1	53347.3313153214	102	33	0.0294117647058824	FALSE	0	Experiment 4
Q96HC4	OmicronBA1_24h	OmicronBA1_24h.2	56995.3640749978	102	33	0.0294117647058824	FALSE	0	Experiment 4
Q96HC4	OmicronBA1_24h	OmicronBA1_24h.3	49782.4037922785	102	33	0.0294117647058824	FALSE	0	Experiment 4
Q96HC4	OmicronBA1_48h	OmicronBA1_48h.1	48805.1626112254	102	32	0.0588235294117647	FALSE	0	Experiment 4
Q96HC4	OmicronBA1_48h	OmicronBA1_48h.2	45432.0202581182	102	32	0.0588235294117647	FALSE	0	Experiment 4
Q96HC4	OmicronBA1_48h	OmicronBA1_48h.3	50664.5687253924	102	33	0.0294117647058824	FALSE	0	Experiment 4
Q96HC4	OmicronBA2_24h	OmicronBA2_24h.1	48262.5056619807	102	32	0.0588235294117647	FALSE	0	Experiment 4
Q96HC4	OmicronBA2_24h	OmicronBA2_24h.2	47195.8814439728	102	31	0.0882352941176471	FALSE	0	Experiment 4
Q96HC4	OmicronBA2_24h	OmicronBA2_24h.3	51575.6817060261	102	31	0.0882352941176471	FALSE	0	Experiment 4
Q96HC4	OmicronBA2_48h	OmicronBA2_48h.1	49528.0292759991	102	32	0.0588235294117647	FALSE	0	Experiment 4
Q96HC4	OmicronBA2_48h	OmicronBA2_48h.2	48598.4062583847	102	33	0.0294117647058824	FALSE	0	Experiment 4
Q96HC4	OmicronBA2_48h	OmicronBA2_48h.3	46718.8159081803	102	33	0.0294117647058824	FALSE	0	Experiment 4
Q96HC4	OmicronBA4_24h	OmicronBA4_24h.1	47307.8717488087	102	32	0.0588235294117647	FALSE	0	Experiment 4
Q96HC4	OmicronBA4_24h	OmicronBA4_24h.2	55623.3086107299	102	33	0.0294117647058824	FALSE	0	Experiment 4
Q96HC4	OmicronBA4_24h	OmicronBA4_24h.3	46540.176613532	102	33	0.0294117647058824	FALSE	0	Experiment 4
Q96HC4	OmicronBA4_48h	OmicronBA4_48h.1	51764.2158500942	102	32	0.0588235294117647	FALSE	0	Experiment 4
Q96HC4	OmicronBA4_48h	OmicronBA4_48h.2	47048.3620706774	102	32	0.0588235294117647	FALSE	0	Experiment 4
Q96HC4	OmicronBA4_48h	OmicronBA4_48h.3	49547.8933867176	102	33	0.0294117647058824	FALSE	0	Experiment 4
Q96HC4	OmicronBA5_24h	OmicronBA5_24h.1	48125.7989879592	102	32	0.0588235294117647	FALSE	0	Experiment 4
Q96HC4	OmicronBA5_24h	OmicronBA5_24h.2	48288.7727937394	102	34	0	FALSE	0	Experiment 4
Q96HC4	OmicronBA5_24h	OmicronBA5_24h.3	48728.3599606337	102	32	0.0588235294117647	FALSE	0	Experiment 4
Q96HC4	OmicronBA5_48h	OmicronBA5_48h.1	48143.4437628635	102	31	0.0882352941176471	FALSE	0	Experiment 4
Q96HC4	OmicronBA5_48h	OmicronBA5_48h.2	49911.7518376026	102	32	0.0588235294117647	FALSE	0	Experiment 4
Q96HC4	OmicronBA5_48h	OmicronBA5_48h.3	51914.204132695	102	32	0.0588235294117647	FALSE	0	Experiment 4
Q96HC4	Delta_24h	Delta_24h.1	51701.7694602592	102	33	0.0294117647058824	FALSE	0	Experiment 4
Q96HC4	Delta_24h	Delta_24h.2	51024.8441956184	102	34	0	FALSE	0	Experiment 4
Q96HC4	Delta_24h	Delta_24h.3	49769.2803456891	102	30	0.117647058823529	FALSE	0	Experiment 4
Q96HC4	IC19_24h	IC19_24h.1	49676.5901747498	102	32	0.0588235294117647	FALSE	0	Experiment 4
Q96HC4	IC19_24h	IC19_24h.2	51748.4710506638	102	33	0.0294117647058824	FALSE	0	Experiment 4
Q96HC4	IC19_24h	IC19_24h.3	51576.8578956156	102	33	0.0294117647058824	FALSE	0	Experiment 4
Q96HC4	Mock_24h	Mock_24h.1	54796.3278716662	102	33	0.0294117647058824	FALSE	0	Experiment 4
Q96HC4	Mock_24h	Mock_24h.2	51607.6693981953	102	32	0.0588235294117647	FALSE	0	Experiment 4
Q96HC4	Mock_24h	Mock_24h.3	51823.7733655018	102	32	0.0588235294117647	FALSE	0	Experiment 4
Q96HC4	VIC_24h	VIC_24h.1	52699.9715252549	102	33	0.0294117647058824	FALSE	0	Experiment 4
Q96HC4	VIC_24h	VIC_24h.2	53374.0220799618	102	33	0.0294117647058824	FALSE	0	Experiment 4
Q96HC4	VIC_24h	VIC_24h.3	53881.8971267443	102	32	0.0588235294117647	FALSE	0	Experiment 4
Q96HD1	Alpha_24h	Alpha_24h.1	17149.2627258371	21	7	0	FALSE	0	Experiment 4
Q96HD1	Alpha_24h	Alpha_24h.2	15068.1533203127	21	7	0	FALSE	0	Experiment 4
Q96HD1	Alpha_24h	Alpha_24h.3	14020.2753812182	21	7	0	FALSE	0	Experiment 4
Q96HD1	OmicronBA1_24h	OmicronBA1_24h.1	12935.1098051018	21	7	0	FALSE	0	Experiment 4
Q96HD1	OmicronBA1_24h	OmicronBA1_24h.2	10288.4651388556	21	7	0	FALSE	0	Experiment 4
Q96HD1	OmicronBA1_24h	OmicronBA1_24h.3	21218.2773890025	21	7	0	FALSE	0	Experiment 4
Q96HD1	OmicronBA1_48h	OmicronBA1_48h.1	16956.9032954402	21	7	0	FALSE	0	Experiment 4
Q96HD1	OmicronBA1_48h	OmicronBA1_48h.2	18240.6670924228	21	7	0	FALSE	0	Experiment 4
Q96HD1	OmicronBA1_48h	OmicronBA1_48h.3	15028.5508340132	21	7	0	FALSE	0	Experiment 4
Q96HD1	OmicronBA2_24h	OmicronBA2_24h.1	17689.8323453256	21	7	0	FALSE	0	Experiment 4
Q96HD1	OmicronBA2_24h	OmicronBA2_24h.2	16640.9876393532	21	7	0	FALSE	0	Experiment 4
Q96HD1	OmicronBA2_24h	OmicronBA2_24h.3	14828.9063084912	21	7	0	FALSE	0	Experiment 4
Q96HD1	OmicronBA2_48h	OmicronBA2_48h.1	13927.602629439	21	7	0	FALSE	0	Experiment 4
Q96HD1	OmicronBA2_48h	OmicronBA2_48h.2	15110.1748552042	21	6	0.142857142857143	FALSE	0	Experiment 4
Q96HD1	OmicronBA2_48h	OmicronBA2_48h.3	18060.4802885453	21	6	0.142857142857143	FALSE	0	Experiment 4
Q96HD1	OmicronBA4_24h	OmicronBA4_24h.1	15508.1784200017	21	6	0.142857142857143	FALSE	0	Experiment 4
Q96HD1	OmicronBA4_24h	OmicronBA4_24h.2	13785.1414759033	21	6	0.142857142857143	FALSE	0	Experiment 4
Q96HD1	OmicronBA4_24h	OmicronBA4_24h.3	14125.2137819711	21	6	0.142857142857143	FALSE	0	Experiment 4
Q96HD1	OmicronBA4_48h	OmicronBA4_48h.1	13700.3765359919	21	6	0.142857142857143	FALSE	0	Experiment 4
Q96HD1	OmicronBA4_48h	OmicronBA4_48h.2	17310.3168151801	21	6	0.142857142857143	FALSE	0	Experiment 4
Q96HD1	OmicronBA4_48h	OmicronBA4_48h.3	11747.8371539552	21	6	0.142857142857143	FALSE	0	Experiment 4
Q96HD1	OmicronBA5_24h	OmicronBA5_24h.1	14627.9245275082	21	7	0	FALSE	0	Experiment 4
Q96HD1	OmicronBA5_24h	OmicronBA5_24h.2	14799.2648362878	21	7	0	FALSE	0	Experiment 4
Q96HD1	OmicronBA5_24h	OmicronBA5_24h.3	15129.6646447442	21	7	0	FALSE	0	Experiment 4
Q96HD1	OmicronBA5_48h	OmicronBA5_48h.1	19716.4127588036	21	6	0.142857142857143	FALSE	0	Experiment 4
Q96HD1	OmicronBA5_48h	OmicronBA5_48h.2	15174.7930362378	21	6	0.142857142857143	FALSE	0	Experiment 4
Q96HD1	OmicronBA5_48h	OmicronBA5_48h.3	19393.5757932272	21	6	0.142857142857143	FALSE	0	Experiment 4
Q96HD1	Delta_24h	Delta_24h.1	15314.2176816527	21	6	0.142857142857143	FALSE	0	Experiment 4
Q96HD1	Delta_24h	Delta_24h.2	13317.6302950494	21	7	0	FALSE	0	Experiment 4
Q96HD1	Delta_24h	Delta_24h.3	14462.3175485686	21	7	0	FALSE	0	Experiment 4
Q96HD1	IC19_24h	IC19_24h.1	17415.5171623742	21	7	0	FALSE	0	Experiment 4
Q96HD1	IC19_24h	IC19_24h.2	18078.8510076599	21	7	0	FALSE	0	Experiment 4
Q96HD1	IC19_24h	IC19_24h.3	10265.0203284531	21	7	0	FALSE	0	Experiment 4
Q96HD1	Mock_24h	Mock_24h.1	13144.7465171985	21	6	0.142857142857143	FALSE	0	Experiment 4
Q96HD1	Mock_24h	Mock_24h.2	13803.0726776831	21	7	0	FALSE	0	Experiment 4
Q96HD1	Mock_24h	Mock_24h.3	19053.1303612163	21	7	0	FALSE	0	Experiment 4
Q96HD1	VIC_24h	VIC_24h.1	15423.5786329246	21	7	0	FALSE	0	Experiment 4
Q96HD1	VIC_24h	VIC_24h.2	20386.3019242189	21	7	0	FALSE	0	Experiment 4
Q96HD1	VIC_24h	VIC_24h.3	14867.5050811947	21	7	0	FALSE	0	Experiment 4
Q96HE7	Alpha_24h	Alpha_24h.1	95735.8940648396	99	33	0	FALSE	0	Experiment 4
Q96HE7	Alpha_24h	Alpha_24h.2	98270.1941696795	99	33	0	FALSE	0	Experiment 4
Q96HE7	Alpha_24h	Alpha_24h.3	90359.0394998717	99	33	0	FALSE	0	Experiment 4
Q96HE7	OmicronBA1_24h	OmicronBA1_24h.1	85999.448055827	99	32	0.0303030303030303	FALSE	0	Experiment 4
Q96HE7	OmicronBA1_24h	OmicronBA1_24h.2	99189.8721601041	99	32	0.0303030303030303	FALSE	0	Experiment 4
Q96HE7	OmicronBA1_24h	OmicronBA1_24h.3	91770.4117734056	99	33	0	FALSE	0	Experiment 4
Q96HE7	OmicronBA1_48h	OmicronBA1_48h.1	88910.1967748618	99	33	0	FALSE	0	Experiment 4
Q96HE7	OmicronBA1_48h	OmicronBA1_48h.2	89420.1380309463	99	33	0	FALSE	0	Experiment 4
Q96HE7	OmicronBA1_48h	OmicronBA1_48h.3	88731.7746710932	99	32	0.0303030303030303	FALSE	0	Experiment 4
Q96HE7	OmicronBA2_24h	OmicronBA2_24h.1	87966.8688523807	99	33	0	FALSE	0	Experiment 4
Q96HE7	OmicronBA2_24h	OmicronBA2_24h.2	90606.7283219459	99	33	0	FALSE	0	Experiment 4
Q96HE7	OmicronBA2_24h	OmicronBA2_24h.3	89006.6634833182	99	33	0	FALSE	0	Experiment 4
Q96HE7	OmicronBA2_48h	OmicronBA2_48h.1	95045.7450878293	99	33	0	FALSE	0	Experiment 4
Q96HE7	OmicronBA2_48h	OmicronBA2_48h.2	86172.9785649811	99	33	0	FALSE	0	Experiment 4
Q96HE7	OmicronBA2_48h	OmicronBA2_48h.3	98549.7293262609	99	33	0	FALSE	0	Experiment 4
Q96HE7	OmicronBA4_24h	OmicronBA4_24h.1	91638.0601134883	99	33	0	FALSE	0	Experiment 4
Q96HE7	OmicronBA4_24h	OmicronBA4_24h.2	87814.0053878036	99	33	0	FALSE	0	Experiment 4
Q96HE7	OmicronBA4_24h	OmicronBA4_24h.3	90668.8153990891	99	33	0	FALSE	0	Experiment 4
Q96HE7	OmicronBA4_48h	OmicronBA4_48h.1	91824.8564932925	99	33	0	FALSE	0	Experiment 4
Q96HE7	OmicronBA4_48h	OmicronBA4_48h.2	95123.5821609987	99	32	0.0303030303030303	FALSE	0	Experiment 4
Q96HE7	OmicronBA4_48h	OmicronBA4_48h.3	95400.0961949072	99	32	0.0303030303030303	FALSE	0	Experiment 4
Q96HE7	OmicronBA5_24h	OmicronBA5_24h.1	82264.1053212557	99	33	0	FALSE	0	Experiment 4
Q96HE7	OmicronBA5_24h	OmicronBA5_24h.2	91509.5871509456	99	33	0	FALSE	0	Experiment 4
Q96HE7	OmicronBA5_24h	OmicronBA5_24h.3	88977.3465456243	99	33	0	FALSE	0	Experiment 4
Q96HE7	OmicronBA5_48h	OmicronBA5_48h.1	97154.1381883531	99	33	0	FALSE	0	Experiment 4
Q96HE7	OmicronBA5_48h	OmicronBA5_48h.2	83820.7677977228	99	33	0	FALSE	0	Experiment 4
Q96HE7	OmicronBA5_48h	OmicronBA5_48h.3	94200.587934406	99	33	0	FALSE	0	Experiment 4
Q96HE7	Delta_24h	Delta_24h.1	94902.0494412568	99	33	0	FALSE	0	Experiment 4
Q96HE7	Delta_24h	Delta_24h.2	86248.6959629344	99	32	0.0303030303030303	FALSE	0	Experiment 4
Q96HE7	Delta_24h	Delta_24h.3	92030.6266210237	99	33	0	FALSE	0	Experiment 4
Q96HE7	IC19_24h	IC19_24h.1	92439.5918319056	99	32	0.0303030303030303	FALSE	0	Experiment 4
Q96HE7	IC19_24h	IC19_24h.2	94370.8492567442	99	32	0.0303030303030303	FALSE	0	Experiment 4
Q96HE7	IC19_24h	IC19_24h.3	91530.431282921	99	32	0.0303030303030303	FALSE	0	Experiment 4
Q96HE7	Mock_24h	Mock_24h.1	86484.7768714429	99	33	0	FALSE	0	Experiment 4
Q96HE7	Mock_24h	Mock_24h.2	89877.9762837108	99	32	0.0303030303030303	FALSE	0	Experiment 4
Q96HE7	Mock_24h	Mock_24h.3	86811.1439991515	99	33	0	FALSE	0	Experiment 4
Q96HE7	VIC_24h	VIC_24h.1	92771.0675235364	99	33	0	FALSE	0	Experiment 4
Q96HE7	VIC_24h	VIC_24h.2	90995.1586018214	99	33	0	FALSE	0	Experiment 4
Q96HE7	VIC_24h	VIC_24h.3	86851.3515403965	99	33	0	FALSE	0	Experiment 4
Q96HH6	Alpha_24h	Alpha_24h.1	41491.1850993592	3	1	0	FALSE	0	Experiment 4
Q96HH6	Alpha_24h	Alpha_24h.2	27662.8808593742	3	1	0	FALSE	0	Experiment 4
Q96HH6	Alpha_24h	Alpha_24h.3	29244.0145634644	3	1	0	FALSE	0	Experiment 4
Q96HH6	OmicronBA1_24h	OmicronBA1_24h.1	32182.6712724123	3	1	0	FALSE	0	Experiment 4
Q96HH6	OmicronBA1_24h	OmicronBA1_24h.2	35209.2304356067	3	1	0	FALSE	0	Experiment 4
Q96HH6	OmicronBA1_24h	OmicronBA1_24h.3	33916.1899462325	3	1	0	FALSE	0	Experiment 4
Q96HH6	OmicronBA1_48h	OmicronBA1_48h.1	26686.7006540751	3	1	0	FALSE	0	Experiment 4
Q96HH6	OmicronBA1_48h	OmicronBA1_48h.2	24470.9122877234	3	1	0	FALSE	0	Experiment 4
Q96HH6	OmicronBA1_48h	OmicronBA1_48h.3	40129.5445719559	3	1	0	FALSE	0	Experiment 4
Q96HH6	OmicronBA2_24h	OmicronBA2_24h.1	22536.5147294746	3	1	0	FALSE	0	Experiment 4
Q96HH6	OmicronBA2_24h	OmicronBA2_24h.2	21715.2973181822	3	1	0	FALSE	0	Experiment 4
Q96HH6	OmicronBA2_24h	OmicronBA2_24h.3	23786.6870363873	3	1	0	FALSE	0	Experiment 4
Q96HH6	OmicronBA2_48h	OmicronBA2_48h.1	30037.9595363152	3	1	0	FALSE	0	Experiment 4
Q96HH6	OmicronBA2_48h	OmicronBA2_48h.2	25586.2530078333	3	1	0	FALSE	0	Experiment 4
Q96HH6	OmicronBA2_48h	OmicronBA2_48h.3	24160.2532066161	3	1	0	FALSE	0	Experiment 4
Q96HH6	OmicronBA4_24h	OmicronBA4_24h.1	18164.1870036614	3	1	0	FALSE	0	Experiment 4
Q96HH6	OmicronBA4_24h	OmicronBA4_24h.2	48991.4771425004	3	1	0	FALSE	0	Experiment 4
Q96HH6	OmicronBA4_24h	OmicronBA4_24h.3	21543.2993009595	3	1	0	FALSE	0	Experiment 4
Q96HH6	OmicronBA4_48h	OmicronBA4_48h.1	34319.3162943729	3	1	0	FALSE	0	Experiment 4
Q96HH6	OmicronBA4_48h	OmicronBA4_48h.2	33720.7991528942	3	1	0	FALSE	0	Experiment 4
Q96HH6	OmicronBA4_48h	OmicronBA4_48h.3	43812.3779027429	3	1	0	FALSE	0	Experiment 4
Q96HH6	OmicronBA5_24h	OmicronBA5_24h.1	26797.4717417973	3	1	0	FALSE	0	Experiment 4
Q96HH6	OmicronBA5_24h	OmicronBA5_24h.2	25451.8954275319	3	1	0	FALSE	0	Experiment 4
Q96HH6	OmicronBA5_24h	OmicronBA5_24h.3	29777.870130557	3	1	0	FALSE	0	Experiment 4
Q96HH6	OmicronBA5_48h	OmicronBA5_48h.1	39354.2353074432	3	1	0	FALSE	0	Experiment 4
Q96HH6	OmicronBA5_48h	OmicronBA5_48h.2	30534.0996012942	3	1	0	FALSE	0	Experiment 4
Q96HH6	OmicronBA5_48h	OmicronBA5_48h.3	20554.9806969997	3	1	0	FALSE	0	Experiment 4
Q96HH6	Delta_24h	Delta_24h.1	29668.2153108951	3	1	0	FALSE	0	Experiment 4
Q96HH6	Delta_24h	Delta_24h.2	30501.4740247871	3	1	0	FALSE	0	Experiment 4
Q96HH6	Delta_24h	Delta_24h.3	30197.9855710732	3	1	0	FALSE	0	Experiment 4
Q96HH6	IC19_24h	IC19_24h.1	23667.1698150302	3	1	0	FALSE	0	Experiment 4
Q96HH6	IC19_24h	IC19_24h.2	22695.5818479621	3	1	0	FALSE	0	Experiment 4
Q96HH6	IC19_24h	IC19_24h.3	26577.3567854613	3	1	0	FALSE	0	Experiment 4
Q96HH6	Mock_24h	Mock_24h.1	26915.9725645991	3	1	0	FALSE	0	Experiment 4
Q96HH6	Mock_24h	Mock_24h.2	32900.3114468482	3	1	0	FALSE	0	Experiment 4
Q96HH6	Mock_24h	Mock_24h.3	35291.9186646845	3	1	0	FALSE	0	Experiment 4
Q96HH6	VIC_24h	VIC_24h.1	33591.4411931591	3	1	0	FALSE	0	Experiment 4
Q96HH6	VIC_24h	VIC_24h.2	21136.1256860872	3	1	0	FALSE	0	Experiment 4
Q96HH6	VIC_24h	VIC_24h.3	32090.7942303012	3	1	0	FALSE	0	Experiment 4
Q96HH9	Alpha_24h	Alpha_24h.1	45748.9930419982	3	1	0	FALSE	0	Experiment 4
Q96HH9	Alpha_24h	Alpha_24h.2	35495.3632812509	3	1	0	FALSE	0	Experiment 4
Q96HH9	Alpha_24h	Alpha_24h.3	62540.8328517502	3	1	0	FALSE	0	Experiment 4
Q96HH9	OmicronBA1_24h	OmicronBA1_24h.1	27696.1111694094	3	1	0	FALSE	0	Experiment 4
Q96HH9	OmicronBA1_24h	OmicronBA1_24h.2	24883.4526305658	3	1	0	FALSE	0	Experiment 4
Q96HH9	OmicronBA1_24h	OmicronBA1_24h.3	20730.4789685867	3	1	0	FALSE	0	Experiment 4
Q96HH9	OmicronBA1_48h	OmicronBA1_48h.1	27007.3615908744	3	1	0	FALSE	0	Experiment 4
Q96HH9	OmicronBA1_48h	OmicronBA1_48h.2	17087.4931118381	3	1	0	FALSE	0	Experiment 4
Q96HH9	OmicronBA1_48h	OmicronBA1_48h.3	30817.1193059614	3	1	0	FALSE	0	Experiment 4
Q96HH9	OmicronBA2_24h	OmicronBA2_24h.1	32725.9986888763	3	1	0	FALSE	0	Experiment 4
Q96HH9	OmicronBA2_24h	OmicronBA2_24h.2	48459.1448051959	3	1	0	FALSE	0	Experiment 4
Q96HH9	OmicronBA2_24h	OmicronBA2_24h.3	44376.2171540587	3	1	0	FALSE	0	Experiment 4
Q96HH9	OmicronBA2_48h	OmicronBA2_48h.1	38328.1752469857	3	1	0	FALSE	0	Experiment 4
Q96HH9	OmicronBA2_48h	OmicronBA2_48h.2	24135.8348625024	3	1	0	FALSE	0	Experiment 4
Q96HH9	OmicronBA2_48h	OmicronBA2_48h.3	42968.5427417278	3	1	0	FALSE	0	Experiment 4
Q96HH9	OmicronBA4_24h	OmicronBA4_24h.1	26724.772700683	3	1	0	FALSE	0	Experiment 4
Q96HH9	OmicronBA4_24h	OmicronBA4_24h.2	42026.9182822416	3	1	0	FALSE	0	Experiment 4
Q96HH9	OmicronBA4_24h	OmicronBA4_24h.3	52829.849241958	3	1	0	FALSE	0	Experiment 4
Q96HH9	OmicronBA4_48h	OmicronBA4_48h.1	25708.1482635578	3	1	0	FALSE	0	Experiment 4
Q96HH9	OmicronBA4_48h	OmicronBA4_48h.2	31801.5386934802	3	1	0	FALSE	0	Experiment 4
Q96HH9	OmicronBA4_48h	OmicronBA4_48h.3	36922.5475213482	3	1	0	FALSE	0	Experiment 4
Q96HH9	OmicronBA5_24h	OmicronBA5_24h.1	29980.7440316212	3	1	0	FALSE	0	Experiment 4
Q96HH9	OmicronBA5_24h	OmicronBA5_24h.2	41089.8362360136	3	1	0	FALSE	0	Experiment 4
Q96HH9	OmicronBA5_24h	OmicronBA5_24h.3	27530.8343921071	3	1	0	FALSE	0	Experiment 4
Q96HH9	OmicronBA5_48h	OmicronBA5_48h.1	32627.7665721691	3	1	0	FALSE	0	Experiment 4
Q96HH9	OmicronBA5_48h	OmicronBA5_48h.2	32405.3904740877	3	1	0	FALSE	0	Experiment 4
Q96HH9	OmicronBA5_48h	OmicronBA5_48h.3	47270.4834972937	3	1	0	FALSE	0	Experiment 4
Q96HH9	Delta_24h	Delta_24h.1	5597.74622631549	3	1	0	FALSE	0	Experiment 4
Q96HH9	Delta_24h	Delta_24h.2	77127.9212056786	3	1	0	FALSE	0	Experiment 4
Q96HH9	Delta_24h	Delta_24h.3	3239.114530145	3	1	0	FALSE	0	Experiment 4
Q96HH9	IC19_24h	IC19_24h.1	23797.497664199	3	1	0	FALSE	0	Experiment 4
Q96HH9	IC19_24h	IC19_24h.2	38690.6930040588	3	1	0	FALSE	0	Experiment 4
Q96HH9	IC19_24h	IC19_24h.3	30206.9016098951	3	1	0	FALSE	0	Experiment 4
Q96HH9	Mock_24h	Mock_24h.1	37665.5015347682	3	1	0	FALSE	0	Experiment 4
Q96HH9	Mock_24h	Mock_24h.2	32229.6299991494	3	1	0	FALSE	0	Experiment 4
Q96HH9	Mock_24h	Mock_24h.3	38186.1165984342	3	1	0	FALSE	0	Experiment 4
Q96HH9	VIC_24h	VIC_24h.1	26216.5080655579	3	1	0	FALSE	0	Experiment 4
Q96HH9	VIC_24h	VIC_24h.2	23222.5474166456	3	1	0	FALSE	0	Experiment 4
Q96HH9	VIC_24h	VIC_24h.3	23563.8167813206	3	1	0	FALSE	0	Experiment 4
Q96HJ9	Alpha_24h	Alpha_24h.1	2430.05860523575	6	2	0	FALSE	0	Experiment 4
Q96HJ9	Alpha_24h	Alpha_24h.2	9795.62178179251	6	2	0	FALSE	0	Experiment 4
Q96HJ9	Alpha_24h	Alpha_24h.3	4352.33223334857	6	2	0	FALSE	0	Experiment 4
Q96HJ9	OmicronBA1_24h	OmicronBA1_24h.1	9200.24287234124	6	2	0	FALSE	0	Experiment 4
Q96HJ9	OmicronBA1_24h	OmicronBA1_24h.2	1999.77981423933	6	2	0	FALSE	0	Experiment 4
Q96HJ9	OmicronBA1_24h	OmicronBA1_24h.3	4323.47932884942	6	2	0	FALSE	0	Experiment 4
Q96HJ9	OmicronBA1_48h	OmicronBA1_48h.1	5499.34411797447	6	2	0	FALSE	0	Experiment 4
Q96HJ9	OmicronBA1_48h	OmicronBA1_48h.2	7504.78638852673	6	2	0	FALSE	0	Experiment 4
Q96HJ9	OmicronBA1_48h	OmicronBA1_48h.3	6072.34002474745	6	2	0	FALSE	0	Experiment 4
Q96HJ9	OmicronBA2_24h	OmicronBA2_24h.1	5022.90074741413	6	2	0	FALSE	0	Experiment 4
Q96HJ9	OmicronBA2_24h	OmicronBA2_24h.2	6537.02353618573	6	2	0	FALSE	0	Experiment 4
Q96HJ9	OmicronBA2_24h	OmicronBA2_24h.3	2991.49552650949	6	2	0	FALSE	0	Experiment 4
Q96HJ9	OmicronBA2_48h	OmicronBA2_48h.1	6112.00601945124	6	2	0	FALSE	0	Experiment 4
Q96HJ9	OmicronBA2_48h	OmicronBA2_48h.2	5607.60936837873	6	2	0	FALSE	0	Experiment 4
Q96HJ9	OmicronBA2_48h	OmicronBA2_48h.3	5483.1389167737	6	2	0	FALSE	0	Experiment 4
Q96HJ9	OmicronBA4_24h	OmicronBA4_24h.1	5715.08952078136	6	2	0	FALSE	0	Experiment 4
Q96HJ9	OmicronBA4_24h	OmicronBA4_24h.2	7245.07107315459	6	2	0	FALSE	0	Experiment 4
Q96HJ9	OmicronBA4_24h	OmicronBA4_24h.3	2713.92234618848	6	2	0	FALSE	0	Experiment 4
Q96HJ9	OmicronBA4_48h	OmicronBA4_48h.1	2357.13298478475	6	2	0	FALSE	0	Experiment 4
Q96HJ9	OmicronBA4_48h	OmicronBA4_48h.2	3272.46842213229	6	2	0	FALSE	0	Experiment 4
Q96HJ9	OmicronBA4_48h	OmicronBA4_48h.3	9955.81705944679	6	2	0	FALSE	0	Experiment 4
Q96HJ9	OmicronBA5_24h	OmicronBA5_24h.1	7467.85734180658	6	2	0	FALSE	0	Experiment 4
Q96HJ9	OmicronBA5_24h	OmicronBA5_24h.2	4855.80978204652	6	2	0	FALSE	0	Experiment 4
Q96HJ9	OmicronBA5_24h	OmicronBA5_24h.3	4051.40428527359	6	2	0	FALSE	0	Experiment 4
Q96HJ9	OmicronBA5_48h	OmicronBA5_48h.1	8879.00734779264	6	2	0	FALSE	0	Experiment 4
Q96HJ9	OmicronBA5_48h	OmicronBA5_48h.2	10708.3036346492	6	2	0	FALSE	0	Experiment 4
Q96HJ9	OmicronBA5_48h	OmicronBA5_48h.3	3560.77980372703	6	2	0	FALSE	0	Experiment 4
Q96HJ9	Delta_24h	Delta_24h.1	2350.40997012929	6	2	0	FALSE	0	Experiment 4
Q96HJ9	Delta_24h	Delta_24h.2	5610.92373410872	6	2	0	FALSE	0	Experiment 4
Q96HJ9	Delta_24h	Delta_24h.3	7179.00554708451	6	2	0	FALSE	0	Experiment 4
Q96HJ9	IC19_24h	IC19_24h.1	4393.74296905757	6	2	0	FALSE	0	Experiment 4
Q96HJ9	IC19_24h	IC19_24h.2	6725.52405152544	6	2	0	FALSE	0	Experiment 4
Q96HJ9	IC19_24h	IC19_24h.3	7405.05126779148	6	2	0	FALSE	0	Experiment 4
Q96HJ9	Mock_24h	Mock_24h.1	10709.0706972575	6	2	0	FALSE	0	Experiment 4
Q96HJ9	Mock_24h	Mock_24h.2	9045.35493307906	6	2	0	FALSE	0	Experiment 4
Q96HJ9	Mock_24h	Mock_24h.3	8901.78311714815	6	2	0	FALSE	0	Experiment 4
Q96HJ9	VIC_24h	VIC_24h.1	9258.52505835877	6	2	0	FALSE	0	Experiment 4
Q96HJ9	VIC_24h	VIC_24h.2	6113.37277969854	6	2	0	FALSE	0	Experiment 4
Q96HJ9	VIC_24h	VIC_24h.3	5624.02521822925	6	2	0	FALSE	0	Experiment 4
Q96HN2	Alpha_24h	Alpha_24h.1	20443.0347438328	24	8	0	FALSE	0	Experiment 4
Q96HN2	Alpha_24h	Alpha_24h.2	24595.1771800678	24	8	0	FALSE	0	Experiment 4
Q96HN2	Alpha_24h	Alpha_24h.3	23182.9254125989	24	8	0	FALSE	0	Experiment 4
Q96HN2	OmicronBA1_24h	OmicronBA1_24h.1	28938.7803145754	24	8	0	FALSE	0	Experiment 4
Q96HN2	OmicronBA1_24h	OmicronBA1_24h.2	22361.4966696285	24	8	0	FALSE	0	Experiment 4
Q96HN2	OmicronBA1_24h	OmicronBA1_24h.3	23262.5829119626	24	8	0	FALSE	0	Experiment 4
Q96HN2	OmicronBA1_48h	OmicronBA1_48h.1	21978.1088511802	24	8	0	FALSE	0	Experiment 4
Q96HN2	OmicronBA1_48h	OmicronBA1_48h.2	22500.2550026621	24	8	0	FALSE	0	Experiment 4
Q96HN2	OmicronBA1_48h	OmicronBA1_48h.3	23510.160760483	24	8	0	FALSE	0	Experiment 4
Q96HN2	OmicronBA2_24h	OmicronBA2_24h.1	27845.6048484435	24	8	0	FALSE	0	Experiment 4
Q96HN2	OmicronBA2_24h	OmicronBA2_24h.2	29651.4503883901	24	8	0	FALSE	0	Experiment 4
Q96HN2	OmicronBA2_24h	OmicronBA2_24h.3	29176.2958055954	24	8	0	FALSE	0	Experiment 4
Q96HN2	OmicronBA2_48h	OmicronBA2_48h.1	23603.3796892783	24	8	0	FALSE	0	Experiment 4
Q96HN2	OmicronBA2_48h	OmicronBA2_48h.2	27804.2109532028	24	8	0	FALSE	0	Experiment 4
Q96HN2	OmicronBA2_48h	OmicronBA2_48h.3	20218.0962217588	24	8	0	FALSE	0	Experiment 4
Q96HN2	OmicronBA4_24h	OmicronBA4_24h.1	19863.5821316609	24	8	0	FALSE	0	Experiment 4
Q96HN2	OmicronBA4_24h	OmicronBA4_24h.2	18151.4039183934	24	8	0	FALSE	0	Experiment 4
Q96HN2	OmicronBA4_24h	OmicronBA4_24h.3	29550.0011520964	24	8	0	FALSE	0	Experiment 4
Q96HN2	OmicronBA4_48h	OmicronBA4_48h.1	22761.9566811956	24	7	0.125	FALSE	0	Experiment 4
Q96HN2	OmicronBA4_48h	OmicronBA4_48h.2	27697.4073785416	24	7	0.125	FALSE	0	Experiment 4
Q96HN2	OmicronBA4_48h	OmicronBA4_48h.3	22170.9679913266	24	8	0	FALSE	0	Experiment 4
Q96HN2	OmicronBA5_24h	OmicronBA5_24h.1	23005.6118868577	24	8	0	FALSE	0	Experiment 4
Q96HN2	OmicronBA5_24h	OmicronBA5_24h.2	21281.4708543623	24	8	0	FALSE	0	Experiment 4
Q96HN2	OmicronBA5_24h	OmicronBA5_24h.3	24215.7200587339	24	8	0	FALSE	0	Experiment 4
Q96HN2	OmicronBA5_48h	OmicronBA5_48h.1	22904.4379074809	24	8	0	FALSE	0	Experiment 4
Q96HN2	OmicronBA5_48h	OmicronBA5_48h.2	23239.0172683099	24	7	0.125	FALSE	0	Experiment 4
Q96HN2	OmicronBA5_48h	OmicronBA5_48h.3	16407.2813483972	24	7	0.125	FALSE	0	Experiment 4
Q96HN2	Delta_24h	Delta_24h.1	19940.1687391086	24	8	0	FALSE	0	Experiment 4
Q96HN2	Delta_24h	Delta_24h.2	23145.0141306384	24	8	0	FALSE	0	Experiment 4
Q96HN2	Delta_24h	Delta_24h.3	19944.4121098043	24	8	0	FALSE	0	Experiment 4
Q96HN2	IC19_24h	IC19_24h.1	19651.3446071173	24	8	0	FALSE	0	Experiment 4
Q96HN2	IC19_24h	IC19_24h.2	19819.7858044715	24	8	0	FALSE	0	Experiment 4
Q96HN2	IC19_24h	IC19_24h.3	20684.4127150055	24	8	0	FALSE	0	Experiment 4
Q96HN2	Mock_24h	Mock_24h.1	26961.1195034321	24	8	0	FALSE	0	Experiment 4
Q96HN2	Mock_24h	Mock_24h.2	23450.3315045222	24	8	0	FALSE	0	Experiment 4
Q96HN2	Mock_24h	Mock_24h.3	29199.0036554456	24	8	0	FALSE	0	Experiment 4
Q96HN2	VIC_24h	VIC_24h.1	20854.6143620199	24	8	0	FALSE	0	Experiment 4
Q96HN2	VIC_24h	VIC_24h.2	22964.6774400799	24	8	0	FALSE	0	Experiment 4
Q96HN2	VIC_24h	VIC_24h.3	18967.7034672878	24	7	0.125	FALSE	0	Experiment 4
Q96HR8	Alpha_24h	Alpha_24h.1	15730.4222825748	3	1	0	FALSE	0	Experiment 4
Q96HR8	Alpha_24h	Alpha_24h.2	16583.1796875005	3	1	0	FALSE	0	Experiment 4
Q96HR8	Alpha_24h	Alpha_24h.3	20814.7080739772	3	1	0	FALSE	0	Experiment 4
Q96HR8	OmicronBA1_24h	OmicronBA1_24h.1	17544.5160228931	3	1	0	FALSE	0	Experiment 4
Q96HR8	OmicronBA1_24h	OmicronBA1_24h.2	29244.1437770024	3	1	0	FALSE	0	Experiment 4
Q96HR8	OmicronBA1_24h	OmicronBA1_24h.3	20710.0827376106	3	1	0	FALSE	0	Experiment 4
Q96HR8	OmicronBA1_48h	OmicronBA1_48h.1	19529.2533594089	3	1	0	FALSE	0	Experiment 4
Q96HR8	OmicronBA1_48h	OmicronBA1_48h.2	26519.9731429121	3	1	0	FALSE	0	Experiment 4
Q96HR8	OmicronBA1_48h	OmicronBA1_48h.3	19235.0332498187	3	1	0	FALSE	0	Experiment 4
Q96HR8	OmicronBA2_24h	OmicronBA2_24h.1	22683.5568048905	3	1	0	FALSE	0	Experiment 4
Q96HR8	OmicronBA2_24h	OmicronBA2_24h.2	23885.4263961539	3	1	0	FALSE	0	Experiment 4
Q96HR8	OmicronBA2_24h	OmicronBA2_24h.3	21452.5674540928	3	1	0	FALSE	0	Experiment 4
Q96HR8	OmicronBA2_48h	OmicronBA2_48h.1	19098.3599769229	3	1	0	FALSE	0	Experiment 4
Q96HR8	OmicronBA2_48h	OmicronBA2_48h.2	20012.5925869442	3	1	0	FALSE	0	Experiment 4
Q96HR8	OmicronBA2_48h	OmicronBA2_48h.3	19015.6191292072	3	1	0	FALSE	0	Experiment 4
Q96HR8	OmicronBA4_24h	OmicronBA4_24h.1	32114.9760755778	3	1	0	FALSE	0	Experiment 4
Q96HR8	OmicronBA4_24h	OmicronBA4_24h.2	11481.5606841165	3	1	0	FALSE	0	Experiment 4
Q96HR8	OmicronBA4_24h	OmicronBA4_24h.3	18795.2079731422	3	1	0	FALSE	0	Experiment 4
Q96HR8	OmicronBA4_48h	OmicronBA4_48h.1	15942.562129015	3	1	0	FALSE	0	Experiment 4
Q96HR8	OmicronBA4_48h	OmicronBA4_48h.2	15216.5937491321	3	1	0	FALSE	0	Experiment 4
Q96HR8	OmicronBA4_48h	OmicronBA4_48h.3	1949.28867312807	3	1	0	FALSE	0	Experiment 4
Q96HR8	OmicronBA5_24h	OmicronBA5_24h.1	20575.3636140111	3	1	0	FALSE	0	Experiment 4
Q96HR8	OmicronBA5_24h	OmicronBA5_24h.2	13630.7627070676	3	1	0	FALSE	0	Experiment 4
Q96HR8	OmicronBA5_24h	OmicronBA5_24h.3	24134.5398989814	3	1	0	FALSE	0	Experiment 4
Q96HR8	OmicronBA5_48h	OmicronBA5_48h.1	12777.6465004746	3	1	0	FALSE	0	Experiment 4
Q96HR8	OmicronBA5_48h	OmicronBA5_48h.2	11200.048064501	3	1	0	FALSE	0	Experiment 4
Q96HR8	OmicronBA5_48h	OmicronBA5_48h.3	14742.2490068793	3	1	0	FALSE	0	Experiment 4
Q96HR8	Delta_24h	Delta_24h.1	15891.3463864786	3	1	0	FALSE	0	Experiment 4
Q96HR8	Delta_24h	Delta_24h.2	16148.918391153	3	1	0	FALSE	0	Experiment 4
Q96HR8	Delta_24h	Delta_24h.3	17869.8692693968	3	1	0	FALSE	0	Experiment 4
Q96HR8	IC19_24h	IC19_24h.1	21988.9995079318	3	1	0	FALSE	0	Experiment 4
Q96HR8	IC19_24h	IC19_24h.2	22222.0192994011	3	1	0	FALSE	0	Experiment 4
Q96HR8	IC19_24h	IC19_24h.3	21001.389080859	3	1	0	FALSE	0	Experiment 4
Q96HR8	Mock_24h	Mock_24h.1	18392.5555616609	3	1	0	FALSE	0	Experiment 4
Q96HR8	Mock_24h	Mock_24h.2	17550.868179065	3	1	0	FALSE	0	Experiment 4
Q96HR8	Mock_24h	Mock_24h.3	24645.7455365789	3	1	0	FALSE	0	Experiment 4
Q96HR8	VIC_24h	VIC_24h.1	14521.5223881792	3	1	0	FALSE	0	Experiment 4
Q96HR8	VIC_24h	VIC_24h.2	17730.1394087944	3	1	0	FALSE	0	Experiment 4
Q96HR8	VIC_24h	VIC_24h.3	17836.7302693849	3	1	0	FALSE	0	Experiment 4
Q96HR9	Alpha_24h	Alpha_24h.1	42835.4817442953	18	6	0	FALSE	0	Experiment 4
Q96HR9	Alpha_24h	Alpha_24h.2	34644.1299743686	18	6	0	FALSE	0	Experiment 4
Q96HR9	Alpha_24h	Alpha_24h.3	33602.6663114906	18	6	0	FALSE	0	Experiment 4
Q96HR9	OmicronBA1_24h	OmicronBA1_24h.1	31676.344455053	18	6	0	FALSE	0	Experiment 4
Q96HR9	OmicronBA1_24h	OmicronBA1_24h.2	37155.6298962225	18	6	0	FALSE	0	Experiment 4
Q96HR9	OmicronBA1_24h	OmicronBA1_24h.3	34356.8554177169	18	6	0	FALSE	0	Experiment 4
Q96HR9	OmicronBA1_48h	OmicronBA1_48h.1	33737.5097172141	18	6	0	FALSE	0	Experiment 4
Q96HR9	OmicronBA1_48h	OmicronBA1_48h.2	31016.0955162461	18	6	0	FALSE	0	Experiment 4
Q96HR9	OmicronBA1_48h	OmicronBA1_48h.3	38582.3196290301	18	6	0	FALSE	0	Experiment 4
Q96HR9	OmicronBA2_24h	OmicronBA2_24h.1	33896.1150474234	18	6	0	FALSE	0	Experiment 4
Q96HR9	OmicronBA2_24h	OmicronBA2_24h.2	32884.1186201706	18	6	0	FALSE	0	Experiment 4
Q96HR9	OmicronBA2_24h	OmicronBA2_24h.3	34765.3230357007	18	6	0	FALSE	0	Experiment 4
Q96HR9	OmicronBA2_48h	OmicronBA2_48h.1	30617.6685603442	18	6	0	FALSE	0	Experiment 4
Q96HR9	OmicronBA2_48h	OmicronBA2_48h.2	32752.8473442455	18	6	0	FALSE	0	Experiment 4
Q96HR9	OmicronBA2_48h	OmicronBA2_48h.3	40966.5888752162	18	6	0	FALSE	0	Experiment 4
Q96HR9	OmicronBA4_24h	OmicronBA4_24h.1	43718.4745484519	18	6	0	FALSE	0	Experiment 4
Q96HR9	OmicronBA4_24h	OmicronBA4_24h.2	43986.3368558118	18	6	0	FALSE	0	Experiment 4
Q96HR9	OmicronBA4_24h	OmicronBA4_24h.3	35221.4845855645	18	6	0	FALSE	0	Experiment 4
Q96HR9	OmicronBA4_48h	OmicronBA4_48h.1	41699.4985427442	18	6	0	FALSE	0	Experiment 4
Q96HR9	OmicronBA4_48h	OmicronBA4_48h.2	40808.6520435653	18	6	0	FALSE	0	Experiment 4
Q96HR9	OmicronBA4_48h	OmicronBA4_48h.3	25272.5747625538	18	6	0	FALSE	0	Experiment 4
Q96HR9	OmicronBA5_24h	OmicronBA5_24h.1	38594.5855184348	18	6	0	FALSE	0	Experiment 4
Q96HR9	OmicronBA5_24h	OmicronBA5_24h.2	40469.3284583115	18	6	0	FALSE	0	Experiment 4
Q96HR9	OmicronBA5_24h	OmicronBA5_24h.3	35784.3407533926	18	6	0	FALSE	0	Experiment 4
Q96HR9	OmicronBA5_48h	OmicronBA5_48h.1	38492.2613675271	18	6	0	FALSE	0	Experiment 4
Q96HR9	OmicronBA5_48h	OmicronBA5_48h.2	46696.7895411283	18	6	0	FALSE	0	Experiment 4
Q96HR9	OmicronBA5_48h	OmicronBA5_48h.3	28462.7350083753	18	6	0	FALSE	0	Experiment 4
Q96HR9	Delta_24h	Delta_24h.1	36843.1951266786	18	6	0	FALSE	0	Experiment 4
Q96HR9	Delta_24h	Delta_24h.2	36909.3576039774	18	6	0	FALSE	0	Experiment 4
Q96HR9	Delta_24h	Delta_24h.3	32115.2752515649	18	6	0	FALSE	0	Experiment 4
Q96HR9	IC19_24h	IC19_24h.1	32424.6047165124	18	6	0	FALSE	0	Experiment 4
Q96HR9	IC19_24h	IC19_24h.2	35418.4850305445	18	6	0	FALSE	0	Experiment 4
Q96HR9	IC19_24h	IC19_24h.3	38684.677512789	18	6	0	FALSE	0	Experiment 4
Q96HR9	Mock_24h	Mock_24h.1	25637.823571787	18	6	0	FALSE	0	Experiment 4
Q96HR9	Mock_24h	Mock_24h.2	33904.2882571105	18	6	0	FALSE	0	Experiment 4
Q96HR9	Mock_24h	Mock_24h.3	35991.909555049	18	6	0	FALSE	0	Experiment 4
Q96HR9	VIC_24h	VIC_24h.1	33328.9203143728	18	6	0	FALSE	0	Experiment 4
Q96HR9	VIC_24h	VIC_24h.2	31836.4483025303	18	6	0	FALSE	0	Experiment 4
Q96HR9	VIC_24h	VIC_24h.3	47526.7875637891	18	6	0	FALSE	0	Experiment 4
Q96HS1	Alpha_24h	Alpha_24h.1	39902.8619723119	69	22	0.0434782608695652	FALSE	0	Experiment 4
Q96HS1	Alpha_24h	Alpha_24h.2	37036.0312625937	69	22	0.0434782608695652	FALSE	0	Experiment 4
Q96HS1	Alpha_24h	Alpha_24h.3	32364.3275424141	69	22	0.0434782608695652	FALSE	0	Experiment 4
Q96HS1	OmicronBA1_24h	OmicronBA1_24h.1	35981.4239253134	69	23	0	FALSE	0	Experiment 4
Q96HS1	OmicronBA1_24h	OmicronBA1_24h.2	33046.7449160963	69	22	0.0434782608695652	FALSE	0	Experiment 4
Q96HS1	OmicronBA1_24h	OmicronBA1_24h.3	33101.6852736572	69	23	0	FALSE	0	Experiment 4
Q96HS1	OmicronBA1_48h	OmicronBA1_48h.1	35457.9020198187	69	23	0	FALSE	0	Experiment 4
Q96HS1	OmicronBA1_48h	OmicronBA1_48h.2	35533.165086304	69	22	0.0434782608695652	FALSE	0	Experiment 4
Q96HS1	OmicronBA1_48h	OmicronBA1_48h.3	33766.5227932863	69	22	0.0434782608695652	FALSE	0	Experiment 4
Q96HS1	OmicronBA2_24h	OmicronBA2_24h.1	34052.4003816365	69	22	0.0434782608695652	FALSE	0	Experiment 4
Q96HS1	OmicronBA2_24h	OmicronBA2_24h.2	35602.2034209189	69	22	0.0434782608695652	FALSE	0	Experiment 4
Q96HS1	OmicronBA2_24h	OmicronBA2_24h.3	34386.9376656572	69	23	0	FALSE	0	Experiment 4
Q96HS1	OmicronBA2_48h	OmicronBA2_48h.1	35790.475396945	69	22	0.0434782608695652	FALSE	0	Experiment 4
Q96HS1	OmicronBA2_48h	OmicronBA2_48h.2	36727.0455805095	69	23	0	FALSE	0	Experiment 4
Q96HS1	OmicronBA2_48h	OmicronBA2_48h.3	32287.2046103209	69	22	0.0434782608695652	FALSE	0	Experiment 4
Q96HS1	OmicronBA4_24h	OmicronBA4_24h.1	29883.159000174	69	23	0	FALSE	0	Experiment 4
Q96HS1	OmicronBA4_24h	OmicronBA4_24h.2	42063.7739059108	69	22	0.0434782608695652	FALSE	0	Experiment 4
Q96HS1	OmicronBA4_24h	OmicronBA4_24h.3	30118.4186826191	69	22	0.0434782608695652	FALSE	0	Experiment 4
Q96HS1	OmicronBA4_48h	OmicronBA4_48h.1	41058.5234589214	69	22	0.0434782608695652	FALSE	0	Experiment 4
Q96HS1	OmicronBA4_48h	OmicronBA4_48h.2	34907.6026968794	69	22	0.0434782608695652	FALSE	0	Experiment 4
Q96HS1	OmicronBA4_48h	OmicronBA4_48h.3	38202.5505493766	69	22	0.0434782608695652	FALSE	0	Experiment 4
Q96HS1	OmicronBA5_24h	OmicronBA5_24h.1	37767.3401876481	69	22	0.0434782608695652	FALSE	0	Experiment 4
Q96HS1	OmicronBA5_24h	OmicronBA5_24h.2	29778.8386183415	69	22	0.0434782608695652	FALSE	0	Experiment 4
Q96HS1	OmicronBA5_24h	OmicronBA5_24h.3	32372.6224081765	69	22	0.0434782608695652	FALSE	0	Experiment 4
Q96HS1	OmicronBA5_48h	OmicronBA5_48h.1	36495.7496278522	69	22	0.0434782608695652	FALSE	0	Experiment 4
Q96HS1	OmicronBA5_48h	OmicronBA5_48h.2	41245.551618337	69	22	0.0434782608695652	FALSE	0	Experiment 4
Q96HS1	OmicronBA5_48h	OmicronBA5_48h.3	39706.2432777478	69	22	0.0434782608695652	FALSE	0	Experiment 4
Q96HS1	Delta_24h	Delta_24h.1	33974.9430921294	69	22	0.0434782608695652	FALSE	0	Experiment 4
Q96HS1	Delta_24h	Delta_24h.2	33284.992494704	69	23	0	FALSE	0	Experiment 4
Q96HS1	Delta_24h	Delta_24h.3	34231.9281291835	69	23	0	FALSE	0	Experiment 4
Q96HS1	IC19_24h	IC19_24h.1	34521.8600620776	69	23	0	FALSE	0	Experiment 4
Q96HS1	IC19_24h	IC19_24h.2	31641.995280132	69	23	0	FALSE	0	Experiment 4
Q96HS1	IC19_24h	IC19_24h.3	34407.2779624641	69	23	0	FALSE	0	Experiment 4
Q96HS1	Mock_24h	Mock_24h.1	34941.7073968527	69	21	0.0869565217391305	FALSE	0	Experiment 4
Q96HS1	Mock_24h	Mock_24h.2	31398.044421817	69	22	0.0434782608695652	FALSE	0	Experiment 4
Q96HS1	Mock_24h	Mock_24h.3	32501.5967352865	69	22	0.0434782608695652	FALSE	0	Experiment 4
Q96HS1	VIC_24h	VIC_24h.1	34210.4620181192	69	22	0.0434782608695652	FALSE	0	Experiment 4
Q96HS1	VIC_24h	VIC_24h.2	35658.3891432314	69	23	0	FALSE	0	Experiment 4
Q96HS1	VIC_24h	VIC_24h.3	35507.4939285214	69	22	0.0434782608695652	FALSE	0	Experiment 4
Q96HU1	Alpha_24h	Alpha_24h.1	90035.1429324802	3	1	0	FALSE	0	Experiment 4
Q96HU1	Alpha_24h	Alpha_24h.2	6535.78662109378	3	1	0	FALSE	0	Experiment 4
Q96HU1	Alpha_24h	Alpha_24h.3	82065.6730477553	3	1	0	FALSE	0	Experiment 4
Q96HU1	OmicronBA1_24h	OmicronBA1_24h.1	7810.19499400895	3	1	0	FALSE	0	Experiment 4
Q96HU1	OmicronBA1_24h	OmicronBA1_24h.2	86982.242165619	3	1	0	FALSE	0	Experiment 4
Q96HU1	OmicronBA1_24h	OmicronBA1_24h.3	5604.56794032966	3	1	0	FALSE	0	Experiment 4
Q96HU1	OmicronBA1_48h	OmicronBA1_48h.1	3680.09479857292	3	1	0	FALSE	0	Experiment 4
Q96HU1	OmicronBA1_48h	OmicronBA1_48h.2	8969.22290642507	3	1	0	FALSE	0	Experiment 4
Q96HU1	OmicronBA1_48h	OmicronBA1_48h.3	48825.7213101416	3	1	0	FALSE	0	Experiment 4
Q96HU1	OmicronBA2_24h	OmicronBA2_24h.2	128262.593202596	3	1	0	FALSE	0	Experiment 4
Q96HU1	OmicronBA2_24h	OmicronBA2_24h.3	598.82483130822	3	1	0	FALSE	0	Experiment 4
Q96HU1	OmicronBA2_48h	OmicronBA2_48h.1	97501.2566068256	3	1	0	FALSE	0	Experiment 4
Q96HU1	OmicronBA2_48h	OmicronBA2_48h.2	68672.3326386774	3	1	0	FALSE	0	Experiment 4
Q96HU1	OmicronBA2_48h	OmicronBA2_48h.3	7000.21715646119	3	1	0	FALSE	0	Experiment 4
Q96HU1	OmicronBA4_24h	OmicronBA4_24h.1	34974.134544224	3	1	0	FALSE	0	Experiment 4
Q96HU1	OmicronBA4_24h	OmicronBA4_24h.2	7867.54493924276	3	1	0	FALSE	0	Experiment 4
Q96HU1	OmicronBA4_24h	OmicronBA4_24h.3	5787.06420248679	3	1	0	FALSE	0	Experiment 4
Q96HU1	OmicronBA4_48h	OmicronBA4_48h.1	69836.2863334003	3	1	0	FALSE	0	Experiment 4
Q96HU1	OmicronBA4_48h	OmicronBA4_48h.2	95197.582153337	3	1	0	FALSE	0	Experiment 4
Q96HU1	OmicronBA4_48h	OmicronBA4_48h.3	5027.7024544201	3	1	0	FALSE	0	Experiment 4
Q96HU1	OmicronBA5_24h	OmicronBA5_24h.1	105603.906009813	3	1	0	FALSE	0	Experiment 4
Q96HU1	OmicronBA5_24h	OmicronBA5_24h.2	223.647822381532	3	1	0	FALSE	0	Experiment 4
Q96HU1	OmicronBA5_24h	OmicronBA5_24h.3	32773.9505135508	3	1	0	FALSE	0	Experiment 4
Q96HU1	OmicronBA5_48h	OmicronBA5_48h.1	107745.836645329	3	1	0	FALSE	0	Experiment 4
Q96HU1	OmicronBA5_48h	OmicronBA5_48h.2	83566.3554836266	3	1	0	FALSE	0	Experiment 4
Q96HU1	OmicronBA5_48h	OmicronBA5_48h.3	5867.15931207253	3	1	0	FALSE	0	Experiment 4
Q96HU1	Delta_24h	Delta_24h.1	11727.8041994748	3	1	0	FALSE	0	Experiment 4
Q96HU1	Delta_24h	Delta_24h.2	6389.33607324364	3	1	0	FALSE	0	Experiment 4
Q96HU1	Delta_24h	Delta_24h.3	10483.125400118	3	1	0	FALSE	0	Experiment 4
Q96HU1	IC19_24h	IC19_24h.1	5230.18974517058	3	1	0	FALSE	0	Experiment 4
Q96HU1	IC19_24h	IC19_24h.2	5660.48435554765	3	1	0	FALSE	0	Experiment 4
Q96HU1	IC19_24h	IC19_24h.3	50038.597506336	3	1	0	FALSE	0	Experiment 4
Q96HU1	Mock_24h	Mock_24h.2	38351.8836821844	3	1	0	FALSE	0	Experiment 4
Q96HU1	Mock_24h	Mock_24h.3	2137.82104748082	3	1	0	FALSE	0	Experiment 4
Q96HU1	VIC_24h	VIC_24h.1	48368.8460701662	3	1	0	FALSE	0	Experiment 4
Q96HU1	VIC_24h	VIC_24h.2	5972.68262715013	3	1	0	FALSE	0	Experiment 4
Q96HU1	VIC_24h	VIC_24h.3	2144.38997971762	3	1	0	FALSE	0	Experiment 4
Q96HV5	Alpha_24h	Alpha_24h.1	16779.9376755168	6	2	0	FALSE	0	Experiment 4
Q96HV5	Alpha_24h	Alpha_24h.2	17446.7668809216	6	2	0	FALSE	0	Experiment 4
Q96HV5	Alpha_24h	Alpha_24h.3	13781.933159402	6	2	0	FALSE	0	Experiment 4
Q96HV5	OmicronBA1_24h	OmicronBA1_24h.1	13906.4166952535	6	2	0	FALSE	0	Experiment 4
Q96HV5	OmicronBA1_24h	OmicronBA1_24h.2	12459.5677384502	6	2	0	FALSE	0	Experiment 4
Q96HV5	OmicronBA1_24h	OmicronBA1_24h.3	21767.8461180928	6	2	0	FALSE	0	Experiment 4
Q96HV5	OmicronBA1_48h	OmicronBA1_48h.1	15719.4701977342	6	2	0	FALSE	0	Experiment 4
Q96HV5	OmicronBA1_48h	OmicronBA1_48h.2	23631.4518274336	6	2	0	FALSE	0	Experiment 4
Q96HV5	OmicronBA1_48h	OmicronBA1_48h.3	10169.6250310244	6	2	0	FALSE	0	Experiment 4
Q96HV5	OmicronBA2_24h	OmicronBA2_24h.1	22976.1180559654	6	2	0	FALSE	0	Experiment 4
Q96HV5	OmicronBA2_24h	OmicronBA2_24h.2	6603.48501832184	6	2	0	FALSE	0	Experiment 4
Q96HV5	OmicronBA2_24h	OmicronBA2_24h.3	26940.4525814968	6	2	0	FALSE	0	Experiment 4
Q96HV5	OmicronBA2_48h	OmicronBA2_48h.1	6256.89140243715	6	2	0	FALSE	0	Experiment 4
Q96HV5	OmicronBA2_48h	OmicronBA2_48h.2	31855.1895715006	6	2	0	FALSE	0	Experiment 4
Q96HV5	OmicronBA2_48h	OmicronBA2_48h.3	12850.4395145032	6	2	0	FALSE	0	Experiment 4
Q96HV5	OmicronBA4_24h	OmicronBA4_24h.1	22678.6157330279	6	2	0	FALSE	0	Experiment 4
Q96HV5	OmicronBA4_24h	OmicronBA4_24h.2	16854.3991643907	6	2	0	FALSE	0	Experiment 4
Q96HV5	OmicronBA4_24h	OmicronBA4_24h.3	3421.01685410779	6	2	0	FALSE	0	Experiment 4
Q96HV5	OmicronBA4_48h	OmicronBA4_48h.1	14141.0982820598	6	2	0	FALSE	0	Experiment 4
Q96HV5	OmicronBA4_48h	OmicronBA4_48h.2	13814.2331582145	6	2	0	FALSE	0	Experiment 4
Q96HV5	OmicronBA4_48h	OmicronBA4_48h.3	22386.5299330976	6	2	0	FALSE	0	Experiment 4
Q96HV5	OmicronBA5_24h	OmicronBA5_24h.1	27119.6433596821	6	2	0	FALSE	0	Experiment 4
Q96HV5	OmicronBA5_24h	OmicronBA5_24h.2	23434.1080517064	6	2	0	FALSE	0	Experiment 4
Q96HV5	OmicronBA5_24h	OmicronBA5_24h.3	31644.3461613809	6	2	0	FALSE	0	Experiment 4
Q96HV5	OmicronBA5_48h	OmicronBA5_48h.1	31815.033709171	6	2	0	FALSE	0	Experiment 4
Q96HV5	OmicronBA5_48h	OmicronBA5_48h.2	25552.3902931448	6	2	0	FALSE	0	Experiment 4
Q96HV5	OmicronBA5_48h	OmicronBA5_48h.3	19437.3503494128	6	2	0	FALSE	0	Experiment 4
Q96HV5	Delta_24h	Delta_24h.1	32493.1857748253	6	2	0	FALSE	0	Experiment 4
Q96HV5	Delta_24h	Delta_24h.2	28753.8239237111	6	2	0	FALSE	0	Experiment 4
Q96HV5	Delta_24h	Delta_24h.3	23132.1207374258	6	2	0	FALSE	0	Experiment 4
Q96HV5	IC19_24h	IC19_24h.1	31221.4660509261	6	2	0	FALSE	0	Experiment 4
Q96HV5	IC19_24h	IC19_24h.2	24564.9016477834	6	2	0	FALSE	0	Experiment 4
Q96HV5	IC19_24h	IC19_24h.3	25808.660007555	6	2	0	FALSE	0	Experiment 4
Q96HV5	Mock_24h	Mock_24h.1	33444.8783693829	6	2	0	FALSE	0	Experiment 4
Q96HV5	Mock_24h	Mock_24h.2	18211.3986133279	6	2	0	FALSE	0	Experiment 4
Q96HV5	Mock_24h	Mock_24h.3	15274.2242759238	6	2	0	FALSE	0	Experiment 4
Q96HV5	VIC_24h	VIC_24h.1	34689.0533956203	6	2	0	FALSE	0	Experiment 4
Q96HV5	VIC_24h	VIC_24h.2	29114.8499815472	6	2	0	FALSE	0	Experiment 4
Q96HV5	VIC_24h	VIC_24h.3	18778.2749810957	6	2	0	FALSE	0	Experiment 4
Q96HW7	Alpha_24h	Alpha_24h.1	4660.21348549511	6	2	0	FALSE	0	Experiment 4
Q96HW7	Alpha_24h	Alpha_24h.2	10750.4959828973	6	2	0	FALSE	0	Experiment 4
Q96HW7	Alpha_24h	Alpha_24h.3	6247.21145827508	6	2	0	FALSE	0	Experiment 4
Q96HW7	OmicronBA1_24h	OmicronBA1_24h.1	4330.25906937886	6	2	0	FALSE	0	Experiment 4
Q96HW7	OmicronBA1_24h	OmicronBA1_24h.2	5838.62505755335	6	2	0	FALSE	0	Experiment 4
Q96HW7	OmicronBA1_24h	OmicronBA1_24h.3	8254.25613776863	6	2	0	FALSE	0	Experiment 4
Q96HW7	OmicronBA1_48h	OmicronBA1_48h.1	2839.7760436081	6	2	0	FALSE	0	Experiment 4
Q96HW7	OmicronBA1_48h	OmicronBA1_48h.2	3611.04345647278	6	2	0	FALSE	0	Experiment 4
Q96HW7	OmicronBA1_48h	OmicronBA1_48h.3	7847.61527686992	6	2	0	FALSE	0	Experiment 4
Q96HW7	OmicronBA2_24h	OmicronBA2_24h.1	7532.30069455052	6	2	0	FALSE	0	Experiment 4
Q96HW7	OmicronBA2_24h	OmicronBA2_24h.2	8025.62824832751	6	2	0	FALSE	0	Experiment 4
Q96HW7	OmicronBA2_24h	OmicronBA2_24h.3	5415.89910631302	6	2	0	FALSE	0	Experiment 4
Q96HW7	OmicronBA2_48h	OmicronBA2_48h.1	5562.56417919641	6	2	0	FALSE	0	Experiment 4
Q96HW7	OmicronBA2_48h	OmicronBA2_48h.2	5433.82532699803	6	2	0	FALSE	0	Experiment 4
Q96HW7	OmicronBA2_48h	OmicronBA2_48h.3	1440.60442624628	6	2	0	FALSE	0	Experiment 4
Q96HW7	OmicronBA4_24h	OmicronBA4_24h.1	4778.83916710819	6	2	0	FALSE	0	Experiment 4
Q96HW7	OmicronBA4_24h	OmicronBA4_24h.2	8304.60129063393	6	2	0	FALSE	0	Experiment 4
Q96HW7	OmicronBA4_24h	OmicronBA4_24h.3	6684.76292731012	6	1	0.5	TRUE	0	Experiment 4
Q96HW7	OmicronBA4_48h	OmicronBA4_48h.1	6151.47131800504	6	1	0.5	TRUE	0	Experiment 4
Q96HW7	OmicronBA4_48h	OmicronBA4_48h.2	7515.36644051231	6	2	0	FALSE	0	Experiment 4
Q96HW7	OmicronBA4_48h	OmicronBA4_48h.3	3853.61279276175	6	2	0	FALSE	0	Experiment 4
Q96HW7	OmicronBA5_24h	OmicronBA5_24h.1	3668.39124256985	6	1	0.5	TRUE	0	Experiment 4
Q96HW7	OmicronBA5_24h	OmicronBA5_24h.2	2609.24051264322	6	2	0	FALSE	0	Experiment 4
Q96HW7	OmicronBA5_24h	OmicronBA5_24h.3	4413.11969834145	6	1	0.5	TRUE	0	Experiment 4
Q96HW7	OmicronBA5_48h	OmicronBA5_48h.1	3755.98943976345	6	2	0	FALSE	0	Experiment 4
Q96HW7	OmicronBA5_48h	OmicronBA5_48h.2	3255.07885327717	6	2	0	FALSE	0	Experiment 4
Q96HW7	OmicronBA5_48h	OmicronBA5_48h.3	1271.22407353663	6	2	0	FALSE	0	Experiment 4
Q96HW7	Delta_24h	Delta_24h.1	24391.3618294172	6	2	0	FALSE	0	Experiment 4
Q96HW7	Delta_24h	Delta_24h.2	5906.10158402016	6	2	0	FALSE	0	Experiment 4
Q96HW7	Delta_24h	Delta_24h.3	7020.47669550962	6	2	0	FALSE	0	Experiment 4
Q96HW7	IC19_24h	IC19_24h.1	30705.6055537565	6	2	0	FALSE	0	Experiment 4
Q96HW7	IC19_24h	IC19_24h.2	4618.42083416238	6	2	0	FALSE	0	Experiment 4
Q96HW7	IC19_24h	IC19_24h.3	6239.41775342727	6	2	0	FALSE	0	Experiment 4
Q96HW7	Mock_24h	Mock_24h.1	5051.32523012695	6	2	0	FALSE	0	Experiment 4
Q96HW7	Mock_24h	Mock_24h.2	1216.86507226309	6	2	0	FALSE	0	Experiment 4
Q96HW7	Mock_24h	Mock_24h.3	4444.45137193887	6	2	0	FALSE	0	Experiment 4
Q96HW7	VIC_24h	VIC_24h.1	1479.62113814807	6	2	0	FALSE	0	Experiment 4
Q96HW7	VIC_24h	VIC_24h.2	8780.61526825691	6	1	0.5	TRUE	0	Experiment 4
Q96HW7	VIC_24h	VIC_24h.3	2799.36306296906	6	2	0	FALSE	0	Experiment 4
Q96HY6	Alpha_24h	Alpha_24h.1	29707.6350225685	36	12	0	FALSE	0	Experiment 4
Q96HY6	Alpha_24h	Alpha_24h.2	27657.6229854681	36	12	0	FALSE	0	Experiment 4
Q96HY6	Alpha_24h	Alpha_24h.3	33760.8620124228	36	12	0	FALSE	0	Experiment 4
Q96HY6	OmicronBA1_24h	OmicronBA1_24h.1	24891.2649240541	36	12	0	FALSE	0	Experiment 4
Q96HY6	OmicronBA1_24h	OmicronBA1_24h.2	25521.5630350838	36	12	0	FALSE	0	Experiment 4
Q96HY6	OmicronBA1_24h	OmicronBA1_24h.3	33513.4361397826	36	12	0	FALSE	0	Experiment 4
Q96HY6	OmicronBA1_48h	OmicronBA1_48h.1	34858.8256499246	36	12	0	FALSE	0	Experiment 4
Q96HY6	OmicronBA1_48h	OmicronBA1_48h.2	34801.4070814962	36	12	0	FALSE	0	Experiment 4
Q96HY6	OmicronBA1_48h	OmicronBA1_48h.3	29075.9752055623	36	12	0	FALSE	0	Experiment 4
Q96HY6	OmicronBA2_24h	OmicronBA2_24h.1	39098.8548634192	36	12	0	FALSE	0	Experiment 4
Q96HY6	OmicronBA2_24h	OmicronBA2_24h.2	37579.98413483	36	12	0	FALSE	0	Experiment 4
Q96HY6	OmicronBA2_24h	OmicronBA2_24h.3	35723.6997491941	36	12	0	FALSE	0	Experiment 4
Q96HY6	OmicronBA2_48h	OmicronBA2_48h.1	31020.0976375905	36	12	0	FALSE	0	Experiment 4
Q96HY6	OmicronBA2_48h	OmicronBA2_48h.2	30993.2581774527	36	12	0	FALSE	0	Experiment 4
Q96HY6	OmicronBA2_48h	OmicronBA2_48h.3	29946.6960966192	36	12	0	FALSE	0	Experiment 4
Q96HY6	OmicronBA4_24h	OmicronBA4_24h.1	41694.49835186	36	12	0	FALSE	0	Experiment 4
Q96HY6	OmicronBA4_24h	OmicronBA4_24h.2	25959.1623338558	36	12	0	FALSE	0	Experiment 4
Q96HY6	OmicronBA4_24h	OmicronBA4_24h.3	29482.7292349399	36	12	0	FALSE	0	Experiment 4
Q96HY6	OmicronBA4_48h	OmicronBA4_48h.1	22644.3108344657	36	12	0	FALSE	0	Experiment 4
Q96HY6	OmicronBA4_48h	OmicronBA4_48h.2	28069.3263044175	36	12	0	FALSE	0	Experiment 4
Q96HY6	OmicronBA4_48h	OmicronBA4_48h.3	19707.3807840224	36	12	0	FALSE	0	Experiment 4
Q96HY6	OmicronBA5_24h	OmicronBA5_24h.1	28364.6896069057	36	12	0	FALSE	0	Experiment 4
Q96HY6	OmicronBA5_24h	OmicronBA5_24h.2	25621.9429595884	36	12	0	FALSE	0	Experiment 4
Q96HY6	OmicronBA5_24h	OmicronBA5_24h.3	32784.4591344159	36	12	0	FALSE	0	Experiment 4
Q96HY6	OmicronBA5_48h	OmicronBA5_48h.1	31400.573948464	36	12	0	FALSE	0	Experiment 4
Q96HY6	OmicronBA5_48h	OmicronBA5_48h.2	31898.0146400069	36	12	0	FALSE	0	Experiment 4
Q96HY6	OmicronBA5_48h	OmicronBA5_48h.3	30458.7701067344	36	12	0	FALSE	0	Experiment 4
Q96HY6	Delta_24h	Delta_24h.1	31612.5700881046	36	12	0	FALSE	0	Experiment 4
Q96HY6	Delta_24h	Delta_24h.2	32908.7214501702	36	12	0	FALSE	0	Experiment 4
Q96HY6	Delta_24h	Delta_24h.3	34458.6846069696	36	12	0	FALSE	0	Experiment 4
Q96HY6	IC19_24h	IC19_24h.1	34429.2793414521	36	12	0	FALSE	0	Experiment 4
Q96HY6	IC19_24h	IC19_24h.2	37814.7389164799	36	12	0	FALSE	0	Experiment 4
Q96HY6	IC19_24h	IC19_24h.3	40107.8651181182	36	12	0	FALSE	0	Experiment 4
Q96HY6	Mock_24h	Mock_24h.1	27170.7401122613	36	12	0	FALSE	0	Experiment 4
Q96HY6	Mock_24h	Mock_24h.2	32743.5535618649	36	12	0	FALSE	0	Experiment 4
Q96HY6	Mock_24h	Mock_24h.3	31853.8001080755	36	12	0	FALSE	0	Experiment 4
Q96HY6	VIC_24h	VIC_24h.1	27801.8340798057	36	12	0	FALSE	0	Experiment 4
Q96HY6	VIC_24h	VIC_24h.2	33486.061273396	36	12	0	FALSE	0	Experiment 4
Q96HY6	VIC_24h	VIC_24h.3	30898.1704244239	36	12	0	FALSE	0	Experiment 4
Q96HY7	Alpha_24h	Alpha_24h.1	14656.3951119127	48	15	0.0625	FALSE	0	Experiment 4
Q96HY7	Alpha_24h	Alpha_24h.2	16873.2904846848	48	16	0	FALSE	0	Experiment 4
Q96HY7	Alpha_24h	Alpha_24h.3	16615.7674368557	48	16	0	FALSE	0	Experiment 4
Q96HY7	OmicronBA1_24h	OmicronBA1_24h.1	14607.7394734319	48	16	0	FALSE	0	Experiment 4
Q96HY7	OmicronBA1_24h	OmicronBA1_24h.2	8356.79788966847	48	15	0.0625	FALSE	0	Experiment 4
Q96HY7	OmicronBA1_24h	OmicronBA1_24h.3	15795.0961518636	48	16	0	FALSE	0	Experiment 4
Q96HY7	OmicronBA1_48h	OmicronBA1_48h.1	14805.6334012986	48	16	0	FALSE	0	Experiment 4
Q96HY7	OmicronBA1_48h	OmicronBA1_48h.2	16516.4798198235	48	15	0.0625	FALSE	0	Experiment 4
Q96HY7	OmicronBA1_48h	OmicronBA1_48h.3	15508.215386188	48	15	0.0625	FALSE	0	Experiment 4
Q96HY7	OmicronBA2_24h	OmicronBA2_24h.1	16986.5476744538	48	16	0	FALSE	0	Experiment 4
Q96HY7	OmicronBA2_24h	OmicronBA2_24h.2	15927.6961404722	48	16	0	FALSE	0	Experiment 4
Q96HY7	OmicronBA2_24h	OmicronBA2_24h.3	17943.3101158795	48	16	0	FALSE	0	Experiment 4
Q96HY7	OmicronBA2_48h	OmicronBA2_48h.1	16176.8984819239	48	16	0	FALSE	0	Experiment 4
Q96HY7	OmicronBA2_48h	OmicronBA2_48h.2	20403.6081219725	48	15	0.0625	FALSE	0	Experiment 4
Q96HY7	OmicronBA2_48h	OmicronBA2_48h.3	17541.6006232513	48	16	0	FALSE	0	Experiment 4
Q96HY7	OmicronBA4_24h	OmicronBA4_24h.1	15971.6204379144	48	15	0.0625	FALSE	0	Experiment 4
Q96HY7	OmicronBA4_24h	OmicronBA4_24h.2	19746.5447529383	48	16	0	FALSE	0	Experiment 4
Q96HY7	OmicronBA4_24h	OmicronBA4_24h.3	16764.6501471817	48	16	0	FALSE	0	Experiment 4
Q96HY7	OmicronBA4_48h	OmicronBA4_48h.1	18527.2386471036	48	15	0.0625	FALSE	0	Experiment 4
Q96HY7	OmicronBA4_48h	OmicronBA4_48h.2	19054.7832576206	48	16	0	FALSE	0	Experiment 4
Q96HY7	OmicronBA4_48h	OmicronBA4_48h.3	19478.6610374946	48	16	0	FALSE	0	Experiment 4
Q96HY7	OmicronBA5_24h	OmicronBA5_24h.1	15609.4263514823	48	16	0	FALSE	0	Experiment 4
Q96HY7	OmicronBA5_24h	OmicronBA5_24h.2	16021.4834881769	48	16	0	FALSE	0	Experiment 4
Q96HY7	OmicronBA5_24h	OmicronBA5_24h.3	14832.2548379425	48	16	0	FALSE	0	Experiment 4
Q96HY7	OmicronBA5_48h	OmicronBA5_48h.1	20591.2679006097	48	16	0	FALSE	0	Experiment 4
Q96HY7	OmicronBA5_48h	OmicronBA5_48h.2	16691.5398233815	48	16	0	FALSE	0	Experiment 4
Q96HY7	OmicronBA5_48h	OmicronBA5_48h.3	19521.3891973148	48	16	0	FALSE	0	Experiment 4
Q96HY7	Delta_24h	Delta_24h.1	14961.7833583711	48	16	0	FALSE	0	Experiment 4
Q96HY7	Delta_24h	Delta_24h.2	19049.221110788	48	16	0	FALSE	0	Experiment 4
Q96HY7	Delta_24h	Delta_24h.3	18029.9709451028	48	16	0	FALSE	0	Experiment 4
Q96HY7	IC19_24h	IC19_24h.1	16076.2094112105	48	15	0.0625	FALSE	0	Experiment 4
Q96HY7	IC19_24h	IC19_24h.2	17627.4287359951	48	16	0	FALSE	0	Experiment 4
Q96HY7	IC19_24h	IC19_24h.3	20297.693686381	48	16	0	FALSE	0	Experiment 4
Q96HY7	Mock_24h	Mock_24h.1	18563.4235524165	48	16	0	FALSE	0	Experiment 4
Q96HY7	Mock_24h	Mock_24h.2	16065.0431145051	48	16	0	FALSE	0	Experiment 4
Q96HY7	Mock_24h	Mock_24h.3	16054.3856190534	48	16	0	FALSE	0	Experiment 4
Q96HY7	VIC_24h	VIC_24h.1	18672.0681475746	48	16	0	FALSE	0	Experiment 4
Q96HY7	VIC_24h	VIC_24h.2	19690.5196129339	48	16	0	FALSE	0	Experiment 4
Q96HY7	VIC_24h	VIC_24h.3	16827.2201662144	48	16	0	FALSE	0	Experiment 4
Q96I15	Alpha_24h	Alpha_24h.1	28605.5728959214	36	12	0	FALSE	0	Experiment 4
Q96I15	Alpha_24h	Alpha_24h.2	22159.1397902651	36	12	0	FALSE	0	Experiment 4
Q96I15	Alpha_24h	Alpha_24h.3	24648.4574871475	36	12	0	FALSE	0	Experiment 4
Q96I15	OmicronBA1_24h	OmicronBA1_24h.1	23164.0818938678	36	12	0	FALSE	0	Experiment 4
Q96I15	OmicronBA1_24h	OmicronBA1_24h.2	21069.8811457177	36	12	0	FALSE	0	Experiment 4
Q96I15	OmicronBA1_24h	OmicronBA1_24h.3	23543.4437938797	36	12	0	FALSE	0	Experiment 4
Q96I15	OmicronBA1_48h	OmicronBA1_48h.1	25687.9667659728	36	12	0	FALSE	0	Experiment 4
Q96I15	OmicronBA1_48h	OmicronBA1_48h.2	23629.2460288447	36	12	0	FALSE	0	Experiment 4
Q96I15	OmicronBA1_48h	OmicronBA1_48h.3	24386.098119151	36	12	0	FALSE	0	Experiment 4
Q96I15	OmicronBA2_24h	OmicronBA2_24h.1	26602.9960400019	36	12	0	FALSE	0	Experiment 4
Q96I15	OmicronBA2_24h	OmicronBA2_24h.2	25397.4866297174	36	12	0	FALSE	0	Experiment 4
Q96I15	OmicronBA2_24h	OmicronBA2_24h.3	25603.8157359556	36	12	0	FALSE	0	Experiment 4
Q96I15	OmicronBA2_48h	OmicronBA2_48h.1	19758.0610553905	36	12	0	FALSE	0	Experiment 4
Q96I15	OmicronBA2_48h	OmicronBA2_48h.2	23833.1968146378	36	12	0	FALSE	0	Experiment 4
Q96I15	OmicronBA2_48h	OmicronBA2_48h.3	27036.6605948643	36	12	0	FALSE	0	Experiment 4
Q96I15	OmicronBA4_24h	OmicronBA4_24h.1	25714.0511072319	36	12	0	FALSE	0	Experiment 4
Q96I15	OmicronBA4_24h	OmicronBA4_24h.2	21528.2632152018	36	12	0	FALSE	0	Experiment 4
Q96I15	OmicronBA4_24h	OmicronBA4_24h.3	26950.3287967257	36	12	0	FALSE	0	Experiment 4
Q96I15	OmicronBA4_48h	OmicronBA4_48h.1	23201.8829736999	36	12	0	FALSE	0	Experiment 4
Q96I15	OmicronBA4_48h	OmicronBA4_48h.2	26670.1774873963	36	12	0	FALSE	0	Experiment 4
Q96I15	OmicronBA4_48h	OmicronBA4_48h.3	25094.9341947243	36	12	0	FALSE	0	Experiment 4
Q96I15	OmicronBA5_24h	OmicronBA5_24h.1	24980.8071170088	36	12	0	FALSE	0	Experiment 4
Q96I15	OmicronBA5_24h	OmicronBA5_24h.2	23122.7700631074	36	12	0	FALSE	0	Experiment 4
Q96I15	OmicronBA5_24h	OmicronBA5_24h.3	26678.8208359487	36	12	0	FALSE	0	Experiment 4
Q96I15	OmicronBA5_48h	OmicronBA5_48h.1	28131.8534341643	36	12	0	FALSE	0	Experiment 4
Q96I15	OmicronBA5_48h	OmicronBA5_48h.2	22768.5518619022	36	12	0	FALSE	0	Experiment 4
Q96I15	OmicronBA5_48h	OmicronBA5_48h.3	28801.148962692	36	12	0	FALSE	0	Experiment 4
Q96I15	Delta_24h	Delta_24h.1	26660.2928889296	36	12	0	FALSE	0	Experiment 4
Q96I15	Delta_24h	Delta_24h.2	27017.4469278758	36	12	0	FALSE	0	Experiment 4
Q96I15	Delta_24h	Delta_24h.3	25927.4535084163	36	12	0	FALSE	0	Experiment 4
Q96I15	IC19_24h	IC19_24h.1	27040.288637253	36	12	0	FALSE	0	Experiment 4
Q96I15	IC19_24h	IC19_24h.2	29213.4597214602	36	12	0	FALSE	0	Experiment 4
Q96I15	IC19_24h	IC19_24h.3	24121.7196088359	36	12	0	FALSE	0	Experiment 4
Q96I15	Mock_24h	Mock_24h.1	29348.0540632676	36	12	0	FALSE	0	Experiment 4
Q96I15	Mock_24h	Mock_24h.2	29887.6823720306	36	12	0	FALSE	0	Experiment 4
Q96I15	Mock_24h	Mock_24h.3	26442.2259075547	36	12	0	FALSE	0	Experiment 4
Q96I15	VIC_24h	VIC_24h.1	28921.1752752161	36	12	0	FALSE	0	Experiment 4
Q96I15	VIC_24h	VIC_24h.2	28500.0948751917	36	12	0	FALSE	0	Experiment 4
Q96I15	VIC_24h	VIC_24h.3	21253.5377685701	36	12	0	FALSE	0	Experiment 4
Q96I23	Alpha_24h	Alpha_24h.1	65200.7300566503	6	2	0	FALSE	0	Experiment 4
Q96I23	Alpha_24h	Alpha_24h.2	50043.6895277601	6	2	0	FALSE	0	Experiment 4
Q96I23	Alpha_24h	Alpha_24h.3	48697.1294053363	6	2	0	FALSE	0	Experiment 4
Q96I23	OmicronBA1_24h	OmicronBA1_24h.1	50000.1769163778	6	2	0	FALSE	0	Experiment 4
Q96I23	OmicronBA1_24h	OmicronBA1_24h.2	40068.5268824429	6	2	0	FALSE	0	Experiment 4
Q96I23	OmicronBA1_24h	OmicronBA1_24h.3	52390.4414768647	6	2	0	FALSE	0	Experiment 4
Q96I23	OmicronBA1_48h	OmicronBA1_48h.1	57520.693806934	6	2	0	FALSE	0	Experiment 4
Q96I23	OmicronBA1_48h	OmicronBA1_48h.2	51732.2606463033	6	2	0	FALSE	0	Experiment 4
Q96I23	OmicronBA1_48h	OmicronBA1_48h.3	55562.817108037	6	2	0	FALSE	0	Experiment 4
Q96I23	OmicronBA2_24h	OmicronBA2_24h.1	51194.5266242255	6	2	0	FALSE	0	Experiment 4
Q96I23	OmicronBA2_24h	OmicronBA2_24h.2	45670.0518089014	6	2	0	FALSE	0	Experiment 4
Q96I23	OmicronBA2_24h	OmicronBA2_24h.3	52680.9730050553	6	2	0	FALSE	0	Experiment 4
Q96I23	OmicronBA2_48h	OmicronBA2_48h.1	51607.1377816176	6	2	0	FALSE	0	Experiment 4
Q96I23	OmicronBA2_48h	OmicronBA2_48h.2	48726.0725066894	6	2	0	FALSE	0	Experiment 4
Q96I23	OmicronBA2_48h	OmicronBA2_48h.3	63268.7218196883	6	2	0	FALSE	0	Experiment 4
Q96I23	OmicronBA4_24h	OmicronBA4_24h.1	63615.6252941858	6	2	0	FALSE	0	Experiment 4
Q96I23	OmicronBA4_24h	OmicronBA4_24h.2	49352.7421911438	6	2	0	FALSE	0	Experiment 4
Q96I23	OmicronBA4_24h	OmicronBA4_24h.3	51365.6876812926	6	2	0	FALSE	0	Experiment 4
Q96I23	OmicronBA4_48h	OmicronBA4_48h.1	51442.4608355938	6	2	0	FALSE	0	Experiment 4
Q96I23	OmicronBA4_48h	OmicronBA4_48h.2	50922.0271862907	6	2	0	FALSE	0	Experiment 4
Q96I23	OmicronBA4_48h	OmicronBA4_48h.3	45117.3147017118	6	2	0	FALSE	0	Experiment 4
Q96I23	OmicronBA5_24h	OmicronBA5_24h.1	57289.749590189	6	2	0	FALSE	0	Experiment 4
Q96I23	OmicronBA5_24h	OmicronBA5_24h.2	55662.9804279764	6	2	0	FALSE	0	Experiment 4
Q96I23	OmicronBA5_24h	OmicronBA5_24h.3	58178.1400862183	6	2	0	FALSE	0	Experiment 4
Q96I23	OmicronBA5_48h	OmicronBA5_48h.1	46312.6014536611	6	2	0	FALSE	0	Experiment 4
Q96I23	OmicronBA5_48h	OmicronBA5_48h.2	52251.3359495597	6	2	0	FALSE	0	Experiment 4
Q96I23	OmicronBA5_48h	OmicronBA5_48h.3	53652.6165598459	6	2	0	FALSE	0	Experiment 4
Q96I23	Delta_24h	Delta_24h.1	60865.8037586207	6	2	0	FALSE	0	Experiment 4
Q96I23	Delta_24h	Delta_24h.2	53284.0586987769	6	2	0	FALSE	0	Experiment 4
Q96I23	Delta_24h	Delta_24h.3	53625.3021580341	6	2	0	FALSE	0	Experiment 4
Q96I23	IC19_24h	IC19_24h.1	53756.0437712651	6	2	0	FALSE	0	Experiment 4
Q96I23	IC19_24h	IC19_24h.2	49614.9883320355	6	2	0	FALSE	0	Experiment 4
Q96I23	IC19_24h	IC19_24h.3	47316.6443724244	6	2	0	FALSE	0	Experiment 4
Q96I23	Mock_24h	Mock_24h.1	57968.7653706796	6	2	0	FALSE	0	Experiment 4
Q96I23	Mock_24h	Mock_24h.2	53787.4301028227	6	2	0	FALSE	0	Experiment 4
Q96I23	Mock_24h	Mock_24h.3	55905.0215323201	6	2	0	FALSE	0	Experiment 4
Q96I23	VIC_24h	VIC_24h.1	41488.1984906281	6	2	0	FALSE	0	Experiment 4
Q96I23	VIC_24h	VIC_24h.2	52406.8517076173	6	2	0	FALSE	0	Experiment 4
Q96I23	VIC_24h	VIC_24h.3	46922.2214344156	6	2	0	FALSE	0	Experiment 4
Q96I24	Alpha_24h	Alpha_24h.1	46251.7390817111	96	32	0	FALSE	0	Experiment 4
Q96I24	Alpha_24h	Alpha_24h.2	42247.7244240916	96	32	0	FALSE	0	Experiment 4
Q96I24	Alpha_24h	Alpha_24h.3	35132.0270736335	96	32	0	FALSE	0	Experiment 4
Q96I24	OmicronBA1_24h	OmicronBA1_24h.1	42896.6481662718	96	32	0	FALSE	0	Experiment 4
Q96I24	OmicronBA1_24h	OmicronBA1_24h.2	43354.9912289228	96	32	0	FALSE	0	Experiment 4
Q96I24	OmicronBA1_24h	OmicronBA1_24h.3	42211.0696208509	96	32	0	FALSE	0	Experiment 4
Q96I24	OmicronBA1_48h	OmicronBA1_48h.1	42189.0632222445	96	32	0	FALSE	0	Experiment 4
Q96I24	OmicronBA1_48h	OmicronBA1_48h.2	40422.5127198157	96	32	0	FALSE	0	Experiment 4
Q96I24	OmicronBA1_48h	OmicronBA1_48h.3	43170.042093542	96	32	0	FALSE	0	Experiment 4
Q96I24	OmicronBA2_24h	OmicronBA2_24h.1	42390.3969600293	96	32	0	FALSE	0	Experiment 4
Q96I24	OmicronBA2_24h	OmicronBA2_24h.2	41687.1782076002	96	32	0	FALSE	0	Experiment 4
Q96I24	OmicronBA2_24h	OmicronBA2_24h.3	42637.0655473301	96	30	0.0625	FALSE	0	Experiment 4
Q96I24	OmicronBA2_48h	OmicronBA2_48h.1	47380.3582926786	96	32	0	FALSE	0	Experiment 4
Q96I24	OmicronBA2_48h	OmicronBA2_48h.2	39047.4266977188	96	32	0	FALSE	0	Experiment 4
Q96I24	OmicronBA2_48h	OmicronBA2_48h.3	40107.7455700897	96	32	0	FALSE	0	Experiment 4
Q96I24	OmicronBA4_24h	OmicronBA4_24h.1	41908.1203477839	96	32	0	FALSE	0	Experiment 4
Q96I24	OmicronBA4_24h	OmicronBA4_24h.2	48853.1876167306	96	32	0	FALSE	0	Experiment 4
Q96I24	OmicronBA4_24h	OmicronBA4_24h.3	44586.5808077923	96	32	0	FALSE	0	Experiment 4
Q96I24	OmicronBA4_48h	OmicronBA4_48h.1	43773.3560879719	96	32	0	FALSE	0	Experiment 4
Q96I24	OmicronBA4_48h	OmicronBA4_48h.2	38094.9053410561	96	32	0	FALSE	0	Experiment 4
Q96I24	OmicronBA4_48h	OmicronBA4_48h.3	42370.1009931393	96	32	0	FALSE	0	Experiment 4
Q96I24	OmicronBA5_24h	OmicronBA5_24h.1	48815.771039752	96	32	0	FALSE	0	Experiment 4
Q96I24	OmicronBA5_24h	OmicronBA5_24h.2	47083.7006063445	96	32	0	FALSE	0	Experiment 4
Q96I24	OmicronBA5_24h	OmicronBA5_24h.3	42787.0674311495	96	32	0	FALSE	0	Experiment 4
Q96I24	OmicronBA5_48h	OmicronBA5_48h.1	40065.7483263037	96	32	0	FALSE	0	Experiment 4
Q96I24	OmicronBA5_48h	OmicronBA5_48h.2	43546.3078794925	96	32	0	FALSE	0	Experiment 4
Q96I24	OmicronBA5_48h	OmicronBA5_48h.3	45960.1757287826	96	32	0	FALSE	0	Experiment 4
Q96I24	Delta_24h	Delta_24h.1	44082.6827688791	96	32	0	FALSE	0	Experiment 4
Q96I24	Delta_24h	Delta_24h.2	37959.0204063171	96	32	0	FALSE	0	Experiment 4
Q96I24	Delta_24h	Delta_24h.3	39476.1812836342	96	32	0	FALSE	0	Experiment 4
Q96I24	IC19_24h	IC19_24h.1	40113.5784413531	96	32	0	FALSE	0	Experiment 4
Q96I24	IC19_24h	IC19_24h.2	42183.982179165	96	32	0	FALSE	0	Experiment 4
Q96I24	IC19_24h	IC19_24h.3	40273.0560129324	96	32	0	FALSE	0	Experiment 4
Q96I24	Mock_24h	Mock_24h.1	46812.6951400517	96	32	0	FALSE	0	Experiment 4
Q96I24	Mock_24h	Mock_24h.2	44058.0109531648	96	32	0	FALSE	0	Experiment 4
Q96I24	Mock_24h	Mock_24h.3	42914.8272314331	96	32	0	FALSE	0	Experiment 4
Q96I24	VIC_24h	VIC_24h.1	44757.0441560712	96	32	0	FALSE	0	Experiment 4
Q96I24	VIC_24h	VIC_24h.2	39667.1800203441	96	32	0	FALSE	0	Experiment 4
Q96I24	VIC_24h	VIC_24h.3	47048.6396528135	96	32	0	FALSE	0	Experiment 4
Q96I25	Alpha_24h	Alpha_24h.1	63842.1652354847	42	14	0	FALSE	0	Experiment 4
Q96I25	Alpha_24h	Alpha_24h.2	48851.9434802799	42	14	0	FALSE	0	Experiment 4
Q96I25	Alpha_24h	Alpha_24h.3	53436.3621826666	42	14	0	FALSE	0	Experiment 4
Q96I25	OmicronBA1_24h	OmicronBA1_24h.1	55254.2658324228	42	14	0	FALSE	0	Experiment 4
Q96I25	OmicronBA1_24h	OmicronBA1_24h.2	52384.8884739882	42	14	0	FALSE	0	Experiment 4
Q96I25	OmicronBA1_24h	OmicronBA1_24h.3	58192.3853274841	42	14	0	FALSE	0	Experiment 4
Q96I25	OmicronBA1_48h	OmicronBA1_48h.1	62979.2077532284	42	14	0	FALSE	0	Experiment 4
Q96I25	OmicronBA1_48h	OmicronBA1_48h.2	57842.7666545704	42	13	0.0714285714285714	FALSE	0	Experiment 4
Q96I25	OmicronBA1_48h	OmicronBA1_48h.3	57049.848136206	42	14	0	FALSE	0	Experiment 4
Q96I25	OmicronBA2_24h	OmicronBA2_24h.1	61861.1327575115	42	14	0	FALSE	0	Experiment 4
Q96I25	OmicronBA2_24h	OmicronBA2_24h.2	54204.2677353594	42	14	0	FALSE	0	Experiment 4
Q96I25	OmicronBA2_24h	OmicronBA2_24h.3	53675.7975135313	42	14	0	FALSE	0	Experiment 4
Q96I25	OmicronBA2_48h	OmicronBA2_48h.1	64018.6981611455	42	14	0	FALSE	0	Experiment 4
Q96I25	OmicronBA2_48h	OmicronBA2_48h.2	60201.9272662151	42	14	0	FALSE	0	Experiment 4
Q96I25	OmicronBA2_48h	OmicronBA2_48h.3	57131.7452174932	42	14	0	FALSE	0	Experiment 4
Q96I25	OmicronBA4_24h	OmicronBA4_24h.1	56283.3543447286	42	14	0	FALSE	0	Experiment 4
Q96I25	OmicronBA4_24h	OmicronBA4_24h.2	54070.5786836536	42	14	0	FALSE	0	Experiment 4
Q96I25	OmicronBA4_24h	OmicronBA4_24h.3	54196.9490596959	42	14	0	FALSE	0	Experiment 4
Q96I25	OmicronBA4_48h	OmicronBA4_48h.1	51595.3342700798	42	14	0	FALSE	0	Experiment 4
Q96I25	OmicronBA4_48h	OmicronBA4_48h.2	54060.4267489895	42	14	0	FALSE	0	Experiment 4
Q96I25	OmicronBA4_48h	OmicronBA4_48h.3	52123.9502534199	42	14	0	FALSE	0	Experiment 4
Q96I25	OmicronBA5_24h	OmicronBA5_24h.1	58335.0795192448	42	14	0	FALSE	0	Experiment 4
Q96I25	OmicronBA5_24h	OmicronBA5_24h.2	58385.7358357956	42	14	0	FALSE	0	Experiment 4
Q96I25	OmicronBA5_24h	OmicronBA5_24h.3	59831.5948576976	42	14	0	FALSE	0	Experiment 4
Q96I25	OmicronBA5_48h	OmicronBA5_48h.1	62098.697352447	42	14	0	FALSE	0	Experiment 4
Q96I25	OmicronBA5_48h	OmicronBA5_48h.2	59033.0469663543	42	14	0	FALSE	0	Experiment 4
Q96I25	OmicronBA5_48h	OmicronBA5_48h.3	60648.4528129589	42	14	0	FALSE	0	Experiment 4
Q96I25	Delta_24h	Delta_24h.1	55804.2120594819	42	14	0	FALSE	0	Experiment 4
Q96I25	Delta_24h	Delta_24h.2	57505.2780578764	42	14	0	FALSE	0	Experiment 4
Q96I25	Delta_24h	Delta_24h.3	58582.6985826563	42	14	0	FALSE	0	Experiment 4
Q96I25	IC19_24h	IC19_24h.1	54536.1913231338	42	14	0	FALSE	0	Experiment 4
Q96I25	IC19_24h	IC19_24h.2	54204.1441733419	42	14	0	FALSE	0	Experiment 4
Q96I25	IC19_24h	IC19_24h.3	61993.5579359764	42	14	0	FALSE	0	Experiment 4
Q96I25	Mock_24h	Mock_24h.1	54917.5385507072	42	14	0	FALSE	0	Experiment 4
Q96I25	Mock_24h	Mock_24h.2	55031.5701136099	42	14	0	FALSE	0	Experiment 4
Q96I25	Mock_24h	Mock_24h.3	55136.6720833115	42	14	0	FALSE	0	Experiment 4
Q96I25	VIC_24h	VIC_24h.1	61750.4072631824	42	13	0.0714285714285714	FALSE	0	Experiment 4
Q96I25	VIC_24h	VIC_24h.2	53769.4882099103	42	14	0	FALSE	0	Experiment 4
Q96I25	VIC_24h	VIC_24h.3	56620.804595185	42	14	0	FALSE	0	Experiment 4
Q96I36	Alpha_24h	Alpha_24h.1	592.504850909044	3	1	0	FALSE	0	Experiment 4
Q96I36	Alpha_24h	Alpha_24h.2	12744.6708984374	3	1	0	FALSE	0	Experiment 4
Q96I36	Alpha_24h	Alpha_24h.3	3567.75743764087	3	1	0	FALSE	0	Experiment 4
Q96I36	OmicronBA1_24h	OmicronBA1_24h.1	46919.5948933082	3	1	0	FALSE	0	Experiment 4
Q96I36	OmicronBA1_24h	OmicronBA1_24h.2	219732.640256376	3	1	0	FALSE	0	Experiment 4
Q96I36	OmicronBA1_24h	OmicronBA1_24h.3	4208.30312832797	3	1	0	FALSE	0	Experiment 4
Q96I36	OmicronBA1_48h	OmicronBA1_48h.1	11414.4322855821	3	1	0	FALSE	0	Experiment 4
Q96I36	OmicronBA1_48h	OmicronBA1_48h.2	9165.19396647627	3	1	0	FALSE	0	Experiment 4
Q96I36	OmicronBA1_48h	OmicronBA1_48h.3	7442.38820971937	3	1	0	FALSE	0	Experiment 4
Q96I36	OmicronBA2_24h	OmicronBA2_24h.1	16304.1524601475	3	1	0	FALSE	0	Experiment 4
Q96I36	OmicronBA2_24h	OmicronBA2_24h.2	12880.1882542452	3	1	0	FALSE	0	Experiment 4
Q96I36	OmicronBA2_24h	OmicronBA2_24h.3	7286.86809798756	3	1	0	FALSE	0	Experiment 4
Q96I36	OmicronBA2_48h	OmicronBA2_48h.1	23933.3978194676	3	1	0	FALSE	0	Experiment 4
Q96I36	OmicronBA2_48h	OmicronBA2_48h.2	6090.56749595306	3	1	0	FALSE	0	Experiment 4
Q96I36	OmicronBA4_24h	OmicronBA4_24h.1	4493.8314562451	3	1	0	FALSE	0	Experiment 4
Q96I36	OmicronBA4_24h	OmicronBA4_24h.2	22314.6864416449	3	1	0	FALSE	0	Experiment 4
Q96I36	OmicronBA4_24h	OmicronBA4_24h.3	7679.51661043261	3	1	0	FALSE	0	Experiment 4
Q96I36	OmicronBA4_48h	OmicronBA4_48h.2	66231.6258481704	3	1	0	FALSE	0	Experiment 4
Q96I36	OmicronBA4_48h	OmicronBA4_48h.3	10111.0975809712	3	1	0	FALSE	0	Experiment 4
Q96I36	OmicronBA5_24h	OmicronBA5_24h.1	2597.0585708802	3	1	0	FALSE	0	Experiment 4
Q96I36	OmicronBA5_24h	OmicronBA5_24h.2	19187.0674581375	3	1	0	FALSE	0	Experiment 4
Q96I36	OmicronBA5_24h	OmicronBA5_24h.3	9885.18934309396	3	1	0	FALSE	0	Experiment 4
Q96I36	OmicronBA5_48h	OmicronBA5_48h.1	4579.80098254001	3	1	0	FALSE	0	Experiment 4
Q96I36	OmicronBA5_48h	OmicronBA5_48h.2	1539.7322864359	3	1	0	FALSE	0	Experiment 4
Q96I36	OmicronBA5_48h	OmicronBA5_48h.3	114610.663325442	3	1	0	FALSE	0	Experiment 4
Q96I36	Delta_24h	Delta_24h.1	18877.0189296081	3	1	0	FALSE	0	Experiment 4
Q96I36	Delta_24h	Delta_24h.2	8758.96268795465	3	1	0	FALSE	0	Experiment 4
Q96I36	Delta_24h	Delta_24h.3	6159.38370839028	3	1	0	FALSE	0	Experiment 4
Q96I36	IC19_24h	IC19_24h.1	11414.0829938099	3	1	0	FALSE	0	Experiment 4
Q96I36	IC19_24h	IC19_24h.2	5477.44363144795	3	1	0	FALSE	0	Experiment 4
Q96I36	IC19_24h	IC19_24h.3	12156.2873690741	3	1	0	FALSE	0	Experiment 4
Q96I36	Mock_24h	Mock_24h.1	8950.03796949651	3	1	0	FALSE	0	Experiment 4
Q96I36	Mock_24h	Mock_24h.2	21336.4373572735	3	1	0	FALSE	0	Experiment 4
Q96I36	Mock_24h	Mock_24h.3	107.379492453264	3	1	0	FALSE	0	Experiment 4
Q96I36	VIC_24h	VIC_24h.1	741.106394528449	3	1	0	FALSE	0	Experiment 4
Q96I36	VIC_24h	VIC_24h.2	9441.41842498769	3	1	0	FALSE	0	Experiment 4
Q96I36	VIC_24h	VIC_24h.3	10580.915434888	3	1	0	FALSE	0	Experiment 4
Q96I51	Alpha_24h	Alpha_24h.1	4894.46250754858	12	4	0	FALSE	0	Experiment 4
Q96I51	Alpha_24h	Alpha_24h.2	11705.2748948543	12	4	0	FALSE	0	Experiment 4
Q96I51	Alpha_24h	Alpha_24h.3	13674.1755170608	12	4	0	FALSE	0	Experiment 4
Q96I51	OmicronBA1_24h	OmicronBA1_24h.1	10476.2814863596	12	4	0	FALSE	0	Experiment 4
Q96I51	OmicronBA1_24h	OmicronBA1_24h.2	7433.60504441691	12	4	0	FALSE	0	Experiment 4
Q96I51	OmicronBA1_24h	OmicronBA1_24h.3	15568.8502118162	12	4	0	FALSE	0	Experiment 4
Q96I51	OmicronBA1_48h	OmicronBA1_48h.1	16961.1541683447	12	4	0	FALSE	0	Experiment 4
Q96I51	OmicronBA1_48h	OmicronBA1_48h.2	8280.57342475326	12	4	0	FALSE	0	Experiment 4
Q96I51	OmicronBA1_48h	OmicronBA1_48h.3	6006.86030916364	12	4	0	FALSE	0	Experiment 4
Q96I51	OmicronBA2_24h	OmicronBA2_24h.1	15595.6331658008	12	4	0	FALSE	0	Experiment 4
Q96I51	OmicronBA2_24h	OmicronBA2_24h.2	12834.1969935056	12	4	0	FALSE	0	Experiment 4
Q96I51	OmicronBA2_24h	OmicronBA2_24h.3	12286.8150386688	12	4	0	FALSE	0	Experiment 4
Q96I51	OmicronBA2_48h	OmicronBA2_48h.1	11367.3377250854	12	4	0	FALSE	0	Experiment 4
Q96I51	OmicronBA2_48h	OmicronBA2_48h.2	9199.53362447675	12	4	0	FALSE	0	Experiment 4
Q96I51	OmicronBA2_48h	OmicronBA2_48h.3	9659.35334758906	12	4	0	FALSE	0	Experiment 4
Q96I51	OmicronBA4_24h	OmicronBA4_24h.1	14245.7341053878	12	4	0	FALSE	0	Experiment 4
Q96I51	OmicronBA4_24h	OmicronBA4_24h.2	10034.7367784593	12	4	0	FALSE	0	Experiment 4
Q96I51	OmicronBA4_24h	OmicronBA4_24h.3	10431.5893171903	12	4	0	FALSE	0	Experiment 4
Q96I51	OmicronBA4_48h	OmicronBA4_48h.1	7711.01230161601	12	4	0	FALSE	0	Experiment 4
Q96I51	OmicronBA4_48h	OmicronBA4_48h.2	10610.4155479703	12	4	0	FALSE	0	Experiment 4
Q96I51	OmicronBA4_48h	OmicronBA4_48h.3	4901.93495446657	12	4	0	FALSE	0	Experiment 4
Q96I51	OmicronBA5_24h	OmicronBA5_24h.1	10241.2436273258	12	4	0	FALSE	0	Experiment 4
Q96I51	OmicronBA5_24h	OmicronBA5_24h.2	10382.4668203803	12	4	0	FALSE	0	Experiment 4
Q96I51	OmicronBA5_24h	OmicronBA5_24h.3	10916.5336053518	12	4	0	FALSE	0	Experiment 4
Q96I51	OmicronBA5_48h	OmicronBA5_48h.1	10778.7896342734	12	4	0	FALSE	0	Experiment 4
Q96I51	OmicronBA5_48h	OmicronBA5_48h.2	6560.64767519933	12	4	0	FALSE	0	Experiment 4
Q96I51	OmicronBA5_48h	OmicronBA5_48h.3	6097.14358430002	12	4	0	FALSE	0	Experiment 4
Q96I51	Delta_24h	Delta_24h.1	7130.2282337227	12	4	0	FALSE	0	Experiment 4
Q96I51	Delta_24h	Delta_24h.2	7304.42289492322	12	4	0	FALSE	0	Experiment 4
Q96I51	Delta_24h	Delta_24h.3	3045.94903991655	12	4	0	FALSE	0	Experiment 4
Q96I51	IC19_24h	IC19_24h.1	7961.49779441261	12	4	0	FALSE	0	Experiment 4
Q96I51	IC19_24h	IC19_24h.2	10266.0710863549	12	4	0	FALSE	0	Experiment 4
Q96I51	IC19_24h	IC19_24h.3	5983.3550501993	12	4	0	FALSE	0	Experiment 4
Q96I51	Mock_24h	Mock_24h.1	11658.4186369057	12	4	0	FALSE	0	Experiment 4
Q96I51	Mock_24h	Mock_24h.2	8301.83864226416	12	4	0	FALSE	0	Experiment 4
Q96I51	Mock_24h	Mock_24h.3	8770.67754768277	12	4	0	FALSE	0	Experiment 4
Q96I51	VIC_24h	VIC_24h.1	7372.09908719027	12	4	0	FALSE	0	Experiment 4
Q96I51	VIC_24h	VIC_24h.2	11629.8154552484	12	4	0	FALSE	0	Experiment 4
Q96I51	VIC_24h	VIC_24h.3	9979.5147680782	12	4	0	FALSE	0	Experiment 4
Q96I59	Alpha_24h	Alpha_24h.1	24292.8723468285	21	7	0	FALSE	0	Experiment 4
Q96I59	Alpha_24h	Alpha_24h.2	23554.5947113662	21	7	0	FALSE	0	Experiment 4
Q96I59	Alpha_24h	Alpha_24h.3	25234.8194925521	21	7	0	FALSE	0	Experiment 4
Q96I59	OmicronBA1_24h	OmicronBA1_24h.1	27767.0080355265	21	7	0	FALSE	0	Experiment 4
Q96I59	OmicronBA1_24h	OmicronBA1_24h.2	25674.6091791513	21	7	0	FALSE	0	Experiment 4
Q96I59	OmicronBA1_24h	OmicronBA1_24h.3	14400.2304129577	21	7	0	FALSE	0	Experiment 4
Q96I59	OmicronBA1_48h	OmicronBA1_48h.1	13208.5241948591	21	6	0.142857142857143	FALSE	0	Experiment 4
Q96I59	OmicronBA1_48h	OmicronBA1_48h.2	22369.8482065808	21	7	0	FALSE	0	Experiment 4
Q96I59	OmicronBA1_48h	OmicronBA1_48h.3	27823.1991067448	21	6	0.142857142857143	FALSE	0	Experiment 4
Q96I59	OmicronBA2_24h	OmicronBA2_24h.1	19265.0414348473	21	7	0	FALSE	0	Experiment 4
Q96I59	OmicronBA2_24h	OmicronBA2_24h.2	22500.5593588309	21	7	0	FALSE	0	Experiment 4
Q96I59	OmicronBA2_24h	OmicronBA2_24h.3	24541.7383261311	21	6	0.142857142857143	FALSE	0	Experiment 4
Q96I59	OmicronBA2_48h	OmicronBA2_48h.1	26971.8462319997	21	7	0	FALSE	0	Experiment 4
Q96I59	OmicronBA2_48h	OmicronBA2_48h.2	18977.9379354726	21	7	0	FALSE	0	Experiment 4
Q96I59	OmicronBA2_48h	OmicronBA2_48h.3	22753.4149574778	21	6	0.142857142857143	FALSE	0	Experiment 4
Q96I59	OmicronBA4_24h	OmicronBA4_24h.1	20467.7390364942	21	6	0.142857142857143	FALSE	0	Experiment 4
Q96I59	OmicronBA4_24h	OmicronBA4_24h.2	40333.7468074854	21	7	0	FALSE	0	Experiment 4
Q96I59	OmicronBA4_24h	OmicronBA4_24h.3	17858.4257124064	21	7	0	FALSE	0	Experiment 4
Q96I59	OmicronBA4_48h	OmicronBA4_48h.1	33514.3063223794	21	6	0.142857142857143	FALSE	0	Experiment 4
Q96I59	OmicronBA4_48h	OmicronBA4_48h.2	26655.6320961905	21	7	0	FALSE	0	Experiment 4
Q96I59	OmicronBA4_48h	OmicronBA4_48h.3	28237.975165348	21	7	0	FALSE	0	Experiment 4
Q96I59	OmicronBA5_24h	OmicronBA5_24h.1	29630.1500995581	21	6	0.142857142857143	FALSE	0	Experiment 4
Q96I59	OmicronBA5_24h	OmicronBA5_24h.2	27973.7785956203	21	6	0.142857142857143	FALSE	0	Experiment 4
Q96I59	OmicronBA5_24h	OmicronBA5_24h.3	17227.6850012206	21	6	0.142857142857143	FALSE	0	Experiment 4
Q96I59	OmicronBA5_48h	OmicronBA5_48h.1	18907.0720032184	21	6	0.142857142857143	FALSE	0	Experiment 4
Q96I59	OmicronBA5_48h	OmicronBA5_48h.2	27259.0459173741	21	7	0	FALSE	0	Experiment 4
Q96I59	OmicronBA5_48h	OmicronBA5_48h.3	29107.1276317139	21	7	0	FALSE	0	Experiment 4
Q96I59	Delta_24h	Delta_24h.1	22320.0256263195	21	7	0	FALSE	0	Experiment 4
Q96I59	Delta_24h	Delta_24h.2	23805.6123744841	21	7	0	FALSE	0	Experiment 4
Q96I59	Delta_24h	Delta_24h.3	24622.2947307491	21	6	0.142857142857143	FALSE	0	Experiment 4
Q96I59	IC19_24h	IC19_24h.1	24124.4053644189	21	7	0	FALSE	0	Experiment 4
Q96I59	IC19_24h	IC19_24h.2	19099.6774873407	21	6	0.142857142857143	FALSE	0	Experiment 4
Q96I59	IC19_24h	IC19_24h.3	24115.137821779	21	7	0	FALSE	0	Experiment 4
Q96I59	Mock_24h	Mock_24h.1	24015.6601732999	21	7	0	FALSE	0	Experiment 4
Q96I59	Mock_24h	Mock_24h.2	20446.6389412088	21	6	0.142857142857143	FALSE	0	Experiment 4
Q96I59	Mock_24h	Mock_24h.3	24427.0735994965	21	7	0	FALSE	0	Experiment 4
Q96I59	VIC_24h	VIC_24h.1	25078.7227861518	21	6	0.142857142857143	FALSE	0	Experiment 4
Q96I59	VIC_24h	VIC_24h.2	19784.658571142	21	6	0.142857142857143	FALSE	0	Experiment 4
Q96I59	VIC_24h	VIC_24h.3	24012.8540925565	21	7	0	FALSE	0	Experiment 4
Q96I99	Alpha_24h	Alpha_24h.1	132493.088508462	93	31	0	FALSE	0	Experiment 4
Q96I99	Alpha_24h	Alpha_24h.2	130581.920526143	93	31	0	FALSE	0	Experiment 4
Q96I99	Alpha_24h	Alpha_24h.3	129989.396238369	93	31	0	FALSE	0	Experiment 4
Q96I99	OmicronBA1_24h	OmicronBA1_24h.1	137927.353086928	93	31	0	FALSE	0	Experiment 4
Q96I99	OmicronBA1_24h	OmicronBA1_24h.2	131407.023397481	93	30	0.032258064516129	FALSE	0	Experiment 4
Q96I99	OmicronBA1_24h	OmicronBA1_24h.3	123186.691491983	93	31	0	FALSE	0	Experiment 4
Q96I99	OmicronBA1_48h	OmicronBA1_48h.1	122316.440521581	93	30	0.032258064516129	FALSE	0	Experiment 4
Q96I99	OmicronBA1_48h	OmicronBA1_48h.2	122494.604023769	93	30	0.032258064516129	FALSE	0	Experiment 4
Q96I99	OmicronBA1_48h	OmicronBA1_48h.3	140313.654248274	93	31	0	FALSE	0	Experiment 4
Q96I99	OmicronBA2_24h	OmicronBA2_24h.1	123751.580820791	93	31	0	FALSE	0	Experiment 4
Q96I99	OmicronBA2_24h	OmicronBA2_24h.2	120141.723605076	93	30	0.032258064516129	FALSE	0	Experiment 4
Q96I99	OmicronBA2_24h	OmicronBA2_24h.3	118180.125275004	93	30	0.032258064516129	FALSE	0	Experiment 4
Q96I99	OmicronBA2_48h	OmicronBA2_48h.1	117735.451326828	93	31	0	FALSE	0	Experiment 4
Q96I99	OmicronBA2_48h	OmicronBA2_48h.2	121605.769895258	93	31	0	FALSE	0	Experiment 4
Q96I99	OmicronBA2_48h	OmicronBA2_48h.3	117030.99745824	93	31	0	FALSE	0	Experiment 4
Q96I99	OmicronBA4_24h	OmicronBA4_24h.1	131431.248972858	93	29	0.0645161290322581	FALSE	0	Experiment 4
Q96I99	OmicronBA4_24h	OmicronBA4_24h.2	137798.938893806	93	31	0	FALSE	0	Experiment 4
Q96I99	OmicronBA4_24h	OmicronBA4_24h.3	128278.240417285	93	30	0.032258064516129	FALSE	0	Experiment 4
Q96I99	OmicronBA4_48h	OmicronBA4_48h.1	135046.596270788	93	30	0.032258064516129	FALSE	0	Experiment 4
Q96I99	OmicronBA4_48h	OmicronBA4_48h.2	137279.618001693	93	31	0	FALSE	0	Experiment 4
Q96I99	OmicronBA4_48h	OmicronBA4_48h.3	139732.430711096	93	31	0	FALSE	0	Experiment 4
Q96I99	OmicronBA5_24h	OmicronBA5_24h.1	133520.971468152	93	30	0.032258064516129	FALSE	0	Experiment 4
Q96I99	OmicronBA5_24h	OmicronBA5_24h.2	131014.364848713	93	30	0.032258064516129	FALSE	0	Experiment 4
Q96I99	OmicronBA5_24h	OmicronBA5_24h.3	126461.054860327	93	30	0.032258064516129	FALSE	0	Experiment 4
Q96I99	OmicronBA5_48h	OmicronBA5_48h.1	124227.22177519	93	30	0.032258064516129	FALSE	0	Experiment 4
Q96I99	OmicronBA5_48h	OmicronBA5_48h.2	129777.476578253	93	30	0.032258064516129	FALSE	0	Experiment 4
Q96I99	OmicronBA5_48h	OmicronBA5_48h.3	137741.035086325	93	31	0	FALSE	0	Experiment 4
Q96I99	Delta_24h	Delta_24h.1	132627.34526569	93	30	0.032258064516129	FALSE	0	Experiment 4
Q96I99	Delta_24h	Delta_24h.2	130986.678917845	93	31	0	FALSE	0	Experiment 4
Q96I99	Delta_24h	Delta_24h.3	124205.708188978	93	30	0.032258064516129	FALSE	0	Experiment 4
Q96I99	IC19_24h	IC19_24h.1	129846.626463287	93	31	0	FALSE	0	Experiment 4
Q96I99	IC19_24h	IC19_24h.2	122445.590257051	93	31	0	FALSE	0	Experiment 4
Q96I99	IC19_24h	IC19_24h.3	129464.997256838	93	31	0	FALSE	0	Experiment 4
Q96I99	Mock_24h	Mock_24h.1	128751.383145406	93	31	0	FALSE	0	Experiment 4
Q96I99	Mock_24h	Mock_24h.2	123916.495348295	93	30	0.032258064516129	FALSE	0	Experiment 4
Q96I99	Mock_24h	Mock_24h.3	128327.82595402	93	30	0.032258064516129	FALSE	0	Experiment 4
Q96I99	VIC_24h	VIC_24h.1	119675.166315807	93	30	0.032258064516129	FALSE	0	Experiment 4
Q96I99	VIC_24h	VIC_24h.2	125526.680120134	93	31	0	FALSE	0	Experiment 4
Q96I99	VIC_24h	VIC_24h.3	131170.257247308	93	31	0	FALSE	0	Experiment 4
Q96IG2	Alpha_24h	Alpha_24h.1	13116.320815039	12	4	0	FALSE	0	Experiment 4
Q96IG2	Alpha_24h	Alpha_24h.2	15814.8602949053	12	4	0	FALSE	0	Experiment 4
Q96IG2	Alpha_24h	Alpha_24h.3	12653.0792948726	12	4	0	FALSE	0	Experiment 4
Q96IG2	OmicronBA1_24h	OmicronBA1_24h.1	19298.582463724	12	4	0	FALSE	0	Experiment 4
Q96IG2	OmicronBA1_24h	OmicronBA1_24h.2	17782.4770253313	12	4	0	FALSE	0	Experiment 4
Q96IG2	OmicronBA1_24h	OmicronBA1_24h.3	18121.9538272685	12	4	0	FALSE	0	Experiment 4
Q96IG2	OmicronBA1_48h	OmicronBA1_48h.1	15562.9129472333	12	4	0	FALSE	0	Experiment 4
Q96IG2	OmicronBA1_48h	OmicronBA1_48h.2	15925.0056354368	12	4	0	FALSE	0	Experiment 4
Q96IG2	OmicronBA1_48h	OmicronBA1_48h.3	12004.5443017106	12	4	0	FALSE	0	Experiment 4
Q96IG2	OmicronBA2_24h	OmicronBA2_24h.1	15969.4988760071	12	4	0	FALSE	0	Experiment 4
Q96IG2	OmicronBA2_24h	OmicronBA2_24h.2	18175.7190685414	12	4	0	FALSE	0	Experiment 4
Q96IG2	OmicronBA2_24h	OmicronBA2_24h.3	15299.4445227052	12	4	0	FALSE	0	Experiment 4
Q96IG2	OmicronBA2_48h	OmicronBA2_48h.1	14266.1278251006	12	4	0	FALSE	0	Experiment 4
Q96IG2	OmicronBA2_48h	OmicronBA2_48h.2	15528.3463380101	12	4	0	FALSE	0	Experiment 4
Q96IG2	OmicronBA2_48h	OmicronBA2_48h.3	11796.0985897293	12	4	0	FALSE	0	Experiment 4
Q96IG2	OmicronBA4_24h	OmicronBA4_24h.1	15476.0150749241	12	4	0	FALSE	0	Experiment 4
Q96IG2	OmicronBA4_24h	OmicronBA4_24h.2	20502.3608645958	12	4	0	FALSE	0	Experiment 4
Q96IG2	OmicronBA4_24h	OmicronBA4_24h.3	16631.4771473167	12	4	0	FALSE	0	Experiment 4
Q96IG2	OmicronBA4_48h	OmicronBA4_48h.1	13728.4507678694	12	4	0	FALSE	0	Experiment 4
Q96IG2	OmicronBA4_48h	OmicronBA4_48h.2	8540.54953410198	12	4	0	FALSE	0	Experiment 4
Q96IG2	OmicronBA4_48h	OmicronBA4_48h.3	18512.0411671453	12	4	0	FALSE	0	Experiment 4
Q96IG2	OmicronBA5_24h	OmicronBA5_24h.1	17238.1070728597	12	4	0	FALSE	0	Experiment 4
Q96IG2	OmicronBA5_24h	OmicronBA5_24h.2	14786.2879895809	12	4	0	FALSE	0	Experiment 4
Q96IG2	OmicronBA5_24h	OmicronBA5_24h.3	12019.1742349597	12	4	0	FALSE	0	Experiment 4
Q96IG2	OmicronBA5_48h	OmicronBA5_48h.1	14997.6379651772	12	3	0.25	FALSE	0	Experiment 4
Q96IG2	OmicronBA5_48h	OmicronBA5_48h.2	16401.4953700049	12	4	0	FALSE	0	Experiment 4
Q96IG2	OmicronBA5_48h	OmicronBA5_48h.3	12573.4954448536	12	4	0	FALSE	0	Experiment 4
Q96IG2	Delta_24h	Delta_24h.1	14391.175374799	12	4	0	FALSE	0	Experiment 4
Q96IG2	Delta_24h	Delta_24h.2	14214.7851881303	12	4	0	FALSE	0	Experiment 4
Q96IG2	Delta_24h	Delta_24h.3	16010.82135007	12	4	0	FALSE	0	Experiment 4
Q96IG2	IC19_24h	IC19_24h.1	16928.8205849227	12	4	0	FALSE	0	Experiment 4
Q96IG2	IC19_24h	IC19_24h.2	18389.1660502235	12	4	0	FALSE	0	Experiment 4
Q96IG2	IC19_24h	IC19_24h.3	15039.7975350162	12	4	0	FALSE	0	Experiment 4
Q96IG2	Mock_24h	Mock_24h.1	13446.9471896969	12	4	0	FALSE	0	Experiment 4
Q96IG2	Mock_24h	Mock_24h.2	15414.2415443351	12	4	0	FALSE	0	Experiment 4
Q96IG2	Mock_24h	Mock_24h.3	14682.6490453171	12	4	0	FALSE	0	Experiment 4
Q96IG2	VIC_24h	VIC_24h.1	15116.700113162	12	4	0	FALSE	0	Experiment 4
Q96IG2	VIC_24h	VIC_24h.2	18403.0436407337	12	4	0	FALSE	0	Experiment 4
Q96IG2	VIC_24h	VIC_24h.3	17251.8200217999	12	4	0	FALSE	0	Experiment 4
Q96IJ6	Alpha_24h	Alpha_24h.1	47437.8853893801	48	15	0.0625	FALSE	0	Experiment 4
Q96IJ6	Alpha_24h	Alpha_24h.2	49622.0077547768	48	16	0	FALSE	0	Experiment 4
Q96IJ6	Alpha_24h	Alpha_24h.3	50516.5365765093	48	16	0	FALSE	0	Experiment 4
Q96IJ6	OmicronBA1_24h	OmicronBA1_24h.1	42430.8587805493	48	16	0	FALSE	0	Experiment 4
Q96IJ6	OmicronBA1_24h	OmicronBA1_24h.2	44767.1757114014	48	15	0.0625	FALSE	0	Experiment 4
Q96IJ6	OmicronBA1_24h	OmicronBA1_24h.3	47080.7968785533	48	16	0	FALSE	0	Experiment 4
Q96IJ6	OmicronBA1_48h	OmicronBA1_48h.1	48819.3487157835	48	16	0	FALSE	0	Experiment 4
Q96IJ6	OmicronBA1_48h	OmicronBA1_48h.2	41514.317573154	48	16	0	FALSE	0	Experiment 4
Q96IJ6	OmicronBA1_48h	OmicronBA1_48h.3	43017.221783657	48	16	0	FALSE	0	Experiment 4
Q96IJ6	OmicronBA2_24h	OmicronBA2_24h.1	49957.2522937575	48	16	0	FALSE	0	Experiment 4
Q96IJ6	OmicronBA2_24h	OmicronBA2_24h.2	45254.6074830531	48	16	0	FALSE	0	Experiment 4
Q96IJ6	OmicronBA2_24h	OmicronBA2_24h.3	46872.9365187333	48	16	0	FALSE	0	Experiment 4
Q96IJ6	OmicronBA2_48h	OmicronBA2_48h.1	46045.4285231342	48	16	0	FALSE	0	Experiment 4
Q96IJ6	OmicronBA2_48h	OmicronBA2_48h.2	41060.0171662287	48	16	0	FALSE	0	Experiment 4
Q96IJ6	OmicronBA2_48h	OmicronBA2_48h.3	43651.467837541	48	15	0.0625	FALSE	0	Experiment 4
Q96IJ6	OmicronBA4_24h	OmicronBA4_24h.1	42489.2767462422	48	16	0	FALSE	0	Experiment 4
Q96IJ6	OmicronBA4_24h	OmicronBA4_24h.2	49306.8700167592	48	15	0.0625	FALSE	0	Experiment 4
Q96IJ6	OmicronBA4_24h	OmicronBA4_24h.3	47799.5123942908	48	16	0	FALSE	0	Experiment 4
Q96IJ6	OmicronBA4_48h	OmicronBA4_48h.1	50036.4970356093	48	15	0.0625	FALSE	0	Experiment 4
Q96IJ6	OmicronBA4_48h	OmicronBA4_48h.2	52739.1565640498	48	16	0	FALSE	0	Experiment 4
Q96IJ6	OmicronBA4_48h	OmicronBA4_48h.3	53422.9170724226	48	16	0	FALSE	0	Experiment 4
Q96IJ6	OmicronBA5_24h	OmicronBA5_24h.1	47504.0145167123	48	16	0	FALSE	0	Experiment 4
Q96IJ6	OmicronBA5_24h	OmicronBA5_24h.2	50245.3904972342	48	15	0.0625	FALSE	0	Experiment 4
Q96IJ6	OmicronBA5_24h	OmicronBA5_24h.3	48887.7590965957	48	16	0	FALSE	0	Experiment 4
Q96IJ6	OmicronBA5_48h	OmicronBA5_48h.1	52362.6523942345	48	16	0	FALSE	0	Experiment 4
Q96IJ6	OmicronBA5_48h	OmicronBA5_48h.2	54007.733550155	48	16	0	FALSE	0	Experiment 4
Q96IJ6	OmicronBA5_48h	OmicronBA5_48h.3	46059.6504611638	48	16	0	FALSE	0	Experiment 4
Q96IJ6	Delta_24h	Delta_24h.1	50035.6832841796	48	16	0	FALSE	0	Experiment 4
Q96IJ6	Delta_24h	Delta_24h.2	49016.1505568487	48	16	0	FALSE	0	Experiment 4
Q96IJ6	Delta_24h	Delta_24h.3	50094.0796034314	48	16	0	FALSE	0	Experiment 4
Q96IJ6	IC19_24h	IC19_24h.1	50497.8133777105	48	16	0	FALSE	0	Experiment 4
Q96IJ6	IC19_24h	IC19_24h.2	48956.4771451033	48	16	0	FALSE	0	Experiment 4
Q96IJ6	IC19_24h	IC19_24h.3	45745.4169686662	48	16	0	FALSE	0	Experiment 4
Q96IJ6	Mock_24h	Mock_24h.1	52625.2246693856	48	16	0	FALSE	0	Experiment 4
Q96IJ6	Mock_24h	Mock_24h.2	51535.953647078	48	16	0	FALSE	0	Experiment 4
Q96IJ6	Mock_24h	Mock_24h.3	53393.2175967961	48	16	0	FALSE	0	Experiment 4
Q96IJ6	VIC_24h	VIC_24h.1	46704.2773055619	48	16	0	FALSE	0	Experiment 4
Q96IJ6	VIC_24h	VIC_24h.2	47723.3726771528	48	16	0	FALSE	0	Experiment 4
Q96IJ6	VIC_24h	VIC_24h.3	44639.6736412192	48	16	0	FALSE	0	Experiment 4
Q96IK1	Alpha_24h	Alpha_24h.1	14074.6859622107	15	5	0	FALSE	0	Experiment 4
Q96IK1	Alpha_24h	Alpha_24h.2	18426.240887923	15	5	0	FALSE	0	Experiment 4
Q96IK1	Alpha_24h	Alpha_24h.3	15454.1474236526	15	4	0.2	FALSE	0	Experiment 4
Q96IK1	OmicronBA1_24h	OmicronBA1_24h.1	15627.0169571859	15	5	0	FALSE	0	Experiment 4
Q96IK1	OmicronBA1_24h	OmicronBA1_24h.2	16243.6972768834	15	5	0	FALSE	0	Experiment 4
Q96IK1	OmicronBA1_24h	OmicronBA1_24h.3	8874.3437657185	15	5	0	FALSE	0	Experiment 4
Q96IK1	OmicronBA1_48h	OmicronBA1_48h.1	13954.0914001265	15	5	0	FALSE	0	Experiment 4
Q96IK1	OmicronBA1_48h	OmicronBA1_48h.2	18745.7195362117	15	5	0	FALSE	0	Experiment 4
Q96IK1	OmicronBA1_48h	OmicronBA1_48h.3	12274.8041871651	15	5	0	FALSE	0	Experiment 4
Q96IK1	OmicronBA2_24h	OmicronBA2_24h.1	10764.6971124294	15	5	0	FALSE	0	Experiment 4
Q96IK1	OmicronBA2_24h	OmicronBA2_24h.2	13593.089775584	15	4	0.2	FALSE	0	Experiment 4
Q96IK1	OmicronBA2_24h	OmicronBA2_24h.3	9911.16834684471	15	4	0.2	FALSE	0	Experiment 4
Q96IK1	OmicronBA2_48h	OmicronBA2_48h.1	12299.221806874	15	5	0	FALSE	0	Experiment 4
Q96IK1	OmicronBA2_48h	OmicronBA2_48h.2	7944.87019997167	15	5	0	FALSE	0	Experiment 4
Q96IK1	OmicronBA2_48h	OmicronBA2_48h.3	15127.243351367	15	5	0	FALSE	0	Experiment 4
Q96IK1	OmicronBA4_24h	OmicronBA4_24h.1	14721.938133798	15	5	0	FALSE	0	Experiment 4
Q96IK1	OmicronBA4_24h	OmicronBA4_24h.2	22788.7676191013	15	5	0	FALSE	0	Experiment 4
Q96IK1	OmicronBA4_24h	OmicronBA4_24h.3	14409.36558113	15	5	0	FALSE	0	Experiment 4
Q96IK1	OmicronBA4_48h	OmicronBA4_48h.1	22858.7205425508	15	5	0	FALSE	0	Experiment 4
Q96IK1	OmicronBA4_48h	OmicronBA4_48h.2	20026.9573711989	15	5	0	FALSE	0	Experiment 4
Q96IK1	OmicronBA4_48h	OmicronBA4_48h.3	17791.2327581169	15	5	0	FALSE	0	Experiment 4
Q96IK1	OmicronBA5_24h	OmicronBA5_24h.1	18263.3167564778	15	5	0	FALSE	0	Experiment 4
Q96IK1	OmicronBA5_24h	OmicronBA5_24h.2	22229.6746003775	15	5	0	FALSE	0	Experiment 4
Q96IK1	OmicronBA5_24h	OmicronBA5_24h.3	14003.4857666638	15	5	0	FALSE	0	Experiment 4
Q96IK1	OmicronBA5_48h	OmicronBA5_48h.1	11359.4579037677	15	5	0	FALSE	0	Experiment 4
Q96IK1	OmicronBA5_48h	OmicronBA5_48h.2	15506.8725421844	15	4	0.2	FALSE	0	Experiment 4
Q96IK1	OmicronBA5_48h	OmicronBA5_48h.3	14468.7570543161	15	5	0	FALSE	0	Experiment 4
Q96IK1	Delta_24h	Delta_24h.1	14451.659469175	15	5	0	FALSE	0	Experiment 4
Q96IK1	Delta_24h	Delta_24h.2	15868.9352257634	15	5	0	FALSE	0	Experiment 4
Q96IK1	Delta_24h	Delta_24h.3	6852.2958568896	15	5	0	FALSE	0	Experiment 4
Q96IK1	IC19_24h	IC19_24h.1	9324.81786266105	15	5	0	FALSE	0	Experiment 4
Q96IK1	IC19_24h	IC19_24h.2	13350.6130293022	15	5	0	FALSE	0	Experiment 4
Q96IK1	IC19_24h	IC19_24h.3	12448.0262458411	15	5	0	FALSE	0	Experiment 4
Q96IK1	Mock_24h	Mock_24h.1	11790.2513431412	15	5	0	FALSE	0	Experiment 4
Q96IK1	Mock_24h	Mock_24h.2	18794.6020323671	15	5	0	FALSE	0	Experiment 4
Q96IK1	Mock_24h	Mock_24h.3	17777.1439685029	15	5	0	FALSE	0	Experiment 4
Q96IK1	VIC_24h	VIC_24h.1	20540.177523044	15	5	0	FALSE	0	Experiment 4
Q96IK1	VIC_24h	VIC_24h.2	14198.2912368595	15	5	0	FALSE	0	Experiment 4
Q96IK1	VIC_24h	VIC_24h.3	2928.41757781635	15	5	0	FALSE	0	Experiment 4
Q96IR7	Alpha_24h	Alpha_24h.1	33667.7574890646	39	13	0	FALSE	0	Experiment 4
Q96IR7	Alpha_24h	Alpha_24h.2	29596.1137433818	39	13	0	FALSE	0	Experiment 4
Q96IR7	Alpha_24h	Alpha_24h.3	33391.5482258005	39	13	0	FALSE	0	Experiment 4
Q96IR7	OmicronBA1_24h	OmicronBA1_24h.1	30125.9862110385	39	13	0	FALSE	0	Experiment 4
Q96IR7	OmicronBA1_24h	OmicronBA1_24h.2	32057.2662567305	39	13	0	FALSE	0	Experiment 4
Q96IR7	OmicronBA1_24h	OmicronBA1_24h.3	29504.9743654373	39	13	0	FALSE	0	Experiment 4
Q96IR7	OmicronBA1_48h	OmicronBA1_48h.1	31146.6807915445	39	13	0	FALSE	0	Experiment 4
Q96IR7	OmicronBA1_48h	OmicronBA1_48h.2	30392.390953032	39	13	0	FALSE	0	Experiment 4
Q96IR7	OmicronBA1_48h	OmicronBA1_48h.3	33299.6971080145	39	13	0	FALSE	0	Experiment 4
Q96IR7	OmicronBA2_24h	OmicronBA2_24h.1	29954.5848238193	39	13	0	FALSE	0	Experiment 4
Q96IR7	OmicronBA2_24h	OmicronBA2_24h.2	32337.1412365364	39	13	0	FALSE	0	Experiment 4
Q96IR7	OmicronBA2_24h	OmicronBA2_24h.3	34668.6038960863	39	13	0	FALSE	0	Experiment 4
Q96IR7	OmicronBA2_48h	OmicronBA2_48h.1	33129.7673257498	39	13	0	FALSE	0	Experiment 4
Q96IR7	OmicronBA2_48h	OmicronBA2_48h.2	33798.3586723191	39	13	0	FALSE	0	Experiment 4
Q96IR7	OmicronBA2_48h	OmicronBA2_48h.3	35629.5205093044	39	13	0	FALSE	0	Experiment 4
Q96IR7	OmicronBA4_24h	OmicronBA4_24h.1	32778.4725641288	39	13	0	FALSE	0	Experiment 4
Q96IR7	OmicronBA4_24h	OmicronBA4_24h.2	27250.9592947885	39	13	0	FALSE	0	Experiment 4
Q96IR7	OmicronBA4_24h	OmicronBA4_24h.3	27892.0501989255	39	13	0	FALSE	0	Experiment 4
Q96IR7	OmicronBA4_48h	OmicronBA4_48h.1	32144.7196381894	39	13	0	FALSE	0	Experiment 4
Q96IR7	OmicronBA4_48h	OmicronBA4_48h.2	35441.3394054871	39	13	0	FALSE	0	Experiment 4
Q96IR7	OmicronBA4_48h	OmicronBA4_48h.3	35900.1906375799	39	13	0	FALSE	0	Experiment 4
Q96IR7	OmicronBA5_24h	OmicronBA5_24h.1	36063.9646809805	39	13	0	FALSE	0	Experiment 4
Q96IR7	OmicronBA5_24h	OmicronBA5_24h.2	27397.1048544068	39	13	0	FALSE	0	Experiment 4
Q96IR7	OmicronBA5_24h	OmicronBA5_24h.3	33159.3587538862	39	13	0	FALSE	0	Experiment 4
Q96IR7	OmicronBA5_48h	OmicronBA5_48h.1	32195.6526537359	39	13	0	FALSE	0	Experiment 4
Q96IR7	OmicronBA5_48h	OmicronBA5_48h.2	36960.9432953926	39	13	0	FALSE	0	Experiment 4
Q96IR7	OmicronBA5_48h	OmicronBA5_48h.3	37148.2433694798	39	13	0	FALSE	0	Experiment 4
Q96IR7	Delta_24h	Delta_24h.1	34071.047121119	39	13	0	FALSE	0	Experiment 4
Q96IR7	Delta_24h	Delta_24h.2	33929.3979697224	39	13	0	FALSE	0	Experiment 4
Q96IR7	Delta_24h	Delta_24h.3	32048.8502924833	39	13	0	FALSE	0	Experiment 4
Q96IR7	IC19_24h	IC19_24h.1	32312.2759181157	39	13	0	FALSE	0	Experiment 4
Q96IR7	IC19_24h	IC19_24h.2	34530.4534480502	39	13	0	FALSE	0	Experiment 4
Q96IR7	IC19_24h	IC19_24h.3	34228.9902354106	39	13	0	FALSE	0	Experiment 4
Q96IR7	Mock_24h	Mock_24h.1	32796.4529613034	39	13	0	FALSE	0	Experiment 4
Q96IR7	Mock_24h	Mock_24h.2	28226.1018973317	39	13	0	FALSE	0	Experiment 4
Q96IR7	Mock_24h	Mock_24h.3	29935.5483251757	39	13	0	FALSE	0	Experiment 4
Q96IR7	VIC_24h	VIC_24h.1	33494.6397509578	39	13	0	FALSE	0	Experiment 4
Q96IR7	VIC_24h	VIC_24h.2	31624.8383080631	39	13	0	FALSE	0	Experiment 4
Q96IR7	VIC_24h	VIC_24h.3	29027.1211801624	39	13	0	FALSE	0	Experiment 4
Q96IU4	Alpha_24h	Alpha_24h.1	131547.894569477	42	14	0	FALSE	0	Experiment 4
Q96IU4	Alpha_24h	Alpha_24h.2	116869.28680735	42	14	0	FALSE	0	Experiment 4
Q96IU4	Alpha_24h	Alpha_24h.3	126349.737008777	42	14	0	FALSE	0	Experiment 4
Q96IU4	OmicronBA1_24h	OmicronBA1_24h.1	130230.008378367	42	14	0	FALSE	0	Experiment 4
Q96IU4	OmicronBA1_24h	OmicronBA1_24h.2	117932.677510219	42	14	0	FALSE	0	Experiment 4
Q96IU4	OmicronBA1_24h	OmicronBA1_24h.3	120630.764303093	42	14	0	FALSE	0	Experiment 4
Q96IU4	OmicronBA1_48h	OmicronBA1_48h.1	128488.824205534	42	14	0	FALSE	0	Experiment 4
Q96IU4	OmicronBA1_48h	OmicronBA1_48h.2	115009.552887818	42	14	0	FALSE	0	Experiment 4
Q96IU4	OmicronBA1_48h	OmicronBA1_48h.3	140609.664890848	42	14	0	FALSE	0	Experiment 4
Q96IU4	OmicronBA2_24h	OmicronBA2_24h.1	116931.35959071	42	14	0	FALSE	0	Experiment 4
Q96IU4	OmicronBA2_24h	OmicronBA2_24h.2	123031.037292712	42	14	0	FALSE	0	Experiment 4
Q96IU4	OmicronBA2_24h	OmicronBA2_24h.3	115159.605872701	42	14	0	FALSE	0	Experiment 4
Q96IU4	OmicronBA2_48h	OmicronBA2_48h.1	127739.66711641	42	14	0	FALSE	0	Experiment 4
Q96IU4	OmicronBA2_48h	OmicronBA2_48h.2	126916.117843813	42	14	0	FALSE	0	Experiment 4
Q96IU4	OmicronBA2_48h	OmicronBA2_48h.3	128400.666449706	42	14	0	FALSE	0	Experiment 4
Q96IU4	OmicronBA4_24h	OmicronBA4_24h.1	113445.220836633	42	14	0	FALSE	0	Experiment 4
Q96IU4	OmicronBA4_24h	OmicronBA4_24h.2	125844.39087073	42	13	0.0714285714285714	FALSE	0	Experiment 4
Q96IU4	OmicronBA4_24h	OmicronBA4_24h.3	117139.093467452	42	14	0	FALSE	0	Experiment 4
Q96IU4	OmicronBA4_48h	OmicronBA4_48h.1	117718.847437027	42	14	0	FALSE	0	Experiment 4
Q96IU4	OmicronBA4_48h	OmicronBA4_48h.2	130996.92630932	42	14	0	FALSE	0	Experiment 4
Q96IU4	OmicronBA4_48h	OmicronBA4_48h.3	137690.808908234	42	14	0	FALSE	0	Experiment 4
Q96IU4	OmicronBA5_24h	OmicronBA5_24h.1	125524.211148925	42	14	0	FALSE	0	Experiment 4
Q96IU4	OmicronBA5_24h	OmicronBA5_24h.2	126216.138026477	42	14	0	FALSE	0	Experiment 4
Q96IU4	OmicronBA5_24h	OmicronBA5_24h.3	114258.334594294	42	14	0	FALSE	0	Experiment 4
Q96IU4	OmicronBA5_48h	OmicronBA5_48h.1	121639.366338403	42	14	0	FALSE	0	Experiment 4
Q96IU4	OmicronBA5_48h	OmicronBA5_48h.2	121291.955831854	42	14	0	FALSE	0	Experiment 4
Q96IU4	OmicronBA5_48h	OmicronBA5_48h.3	136425.700664685	42	14	0	FALSE	0	Experiment 4
Q96IU4	Delta_24h	Delta_24h.1	124600.235905779	42	14	0	FALSE	0	Experiment 4
Q96IU4	Delta_24h	Delta_24h.2	116971.244013641	42	14	0	FALSE	0	Experiment 4
Q96IU4	Delta_24h	Delta_24h.3	117008.426770746	42	14	0	FALSE	0	Experiment 4
Q96IU4	IC19_24h	IC19_24h.1	124675.120008455	42	14	0	FALSE	0	Experiment 4
Q96IU4	IC19_24h	IC19_24h.2	123433.495789719	42	14	0	FALSE	0	Experiment 4
Q96IU4	IC19_24h	IC19_24h.3	116389.806250235	42	14	0	FALSE	0	Experiment 4
Q96IU4	Mock_24h	Mock_24h.1	117695.297495391	42	14	0	FALSE	0	Experiment 4
Q96IU4	Mock_24h	Mock_24h.2	118901.557375097	42	14	0	FALSE	0	Experiment 4
Q96IU4	Mock_24h	Mock_24h.3	111970.627744491	42	14	0	FALSE	0	Experiment 4
Q96IU4	VIC_24h	VIC_24h.1	122344.222127676	42	14	0	FALSE	0	Experiment 4
Q96IU4	VIC_24h	VIC_24h.2	119566.496908108	42	14	0	FALSE	0	Experiment 4
Q96IU4	VIC_24h	VIC_24h.3	116742.698178998	42	14	0	FALSE	0	Experiment 4
Q96IW7	Alpha_24h	Alpha_24h.1	19151.4819673613	9	3	0	FALSE	0	Experiment 4
Q96IW7	Alpha_24h	Alpha_24h.2	18880.6136402096	9	3	0	FALSE	0	Experiment 4
Q96IW7	Alpha_24h	Alpha_24h.3	24660.6809788596	9	3	0	FALSE	0	Experiment 4
Q96IW7	OmicronBA1_24h	OmicronBA1_24h.1	30672.4501013178	9	3	0	FALSE	0	Experiment 4
Q96IW7	OmicronBA1_24h	OmicronBA1_24h.2	29590.8936450593	9	3	0	FALSE	0	Experiment 4
Q96IW7	OmicronBA1_24h	OmicronBA1_24h.3	21284.6166121979	9	3	0	FALSE	0	Experiment 4
Q96IW7	OmicronBA1_48h	OmicronBA1_48h.1	30192.6590740518	9	3	0	FALSE	0	Experiment 4
Q96IW7	OmicronBA1_48h	OmicronBA1_48h.2	26201.6342359049	9	3	0	FALSE	0	Experiment 4
Q96IW7	OmicronBA1_48h	OmicronBA1_48h.3	22619.4998326882	9	3	0	FALSE	0	Experiment 4
Q96IW7	OmicronBA2_24h	OmicronBA2_24h.1	28012.6236779027	9	3	0	FALSE	0	Experiment 4
Q96IW7	OmicronBA2_24h	OmicronBA2_24h.2	31280.1082871971	9	3	0	FALSE	0	Experiment 4
Q96IW7	OmicronBA2_24h	OmicronBA2_24h.3	28532.4854994149	9	3	0	FALSE	0	Experiment 4
Q96IW7	OmicronBA2_48h	OmicronBA2_48h.1	16894.7900574403	9	3	0	FALSE	0	Experiment 4
Q96IW7	OmicronBA2_48h	OmicronBA2_48h.2	26931.6891587462	9	3	0	FALSE	0	Experiment 4
Q96IW7	OmicronBA2_48h	OmicronBA2_48h.3	26764.4163098236	9	3	0	FALSE	0	Experiment 4
Q96IW7	OmicronBA4_24h	OmicronBA4_24h.1	28557.5726547079	9	3	0	FALSE	0	Experiment 4
Q96IW7	OmicronBA4_24h	OmicronBA4_24h.2	11983.4101851446	9	3	0	FALSE	0	Experiment 4
Q96IW7	OmicronBA4_24h	OmicronBA4_24h.3	29116.4000066561	9	3	0	FALSE	0	Experiment 4
Q96IW7	OmicronBA4_48h	OmicronBA4_48h.1	23166.2861913869	9	3	0	FALSE	0	Experiment 4
Q96IW7	OmicronBA4_48h	OmicronBA4_48h.2	27505.2252512719	9	3	0	FALSE	0	Experiment 4
Q96IW7	OmicronBA4_48h	OmicronBA4_48h.3	23293.2621069557	9	3	0	FALSE	0	Experiment 4
Q96IW7	OmicronBA5_24h	OmicronBA5_24h.1	19284.5538418463	9	3	0	FALSE	0	Experiment 4
Q96IW7	OmicronBA5_24h	OmicronBA5_24h.2	27325.0204096912	9	3	0	FALSE	0	Experiment 4
Q96IW7	OmicronBA5_24h	OmicronBA5_24h.3	27647.9384556855	9	3	0	FALSE	0	Experiment 4
Q96IW7	OmicronBA5_48h	OmicronBA5_48h.1	21389.3125730619	9	3	0	FALSE	0	Experiment 4
Q96IW7	OmicronBA5_48h	OmicronBA5_48h.2	22023.5252324187	9	3	0	FALSE	0	Experiment 4
Q96IW7	OmicronBA5_48h	OmicronBA5_48h.3	22841.0172246437	9	3	0	FALSE	0	Experiment 4
Q96IW7	Delta_24h	Delta_24h.1	26032.4950522302	9	3	0	FALSE	0	Experiment 4
Q96IW7	Delta_24h	Delta_24h.2	27335.0951085513	9	3	0	FALSE	0	Experiment 4
Q96IW7	Delta_24h	Delta_24h.3	10798.7382539572	9	3	0	FALSE	0	Experiment 4
Q96IW7	IC19_24h	IC19_24h.1	35659.224126798	9	3	0	FALSE	0	Experiment 4
Q96IW7	IC19_24h	IC19_24h.2	32951.158190939	9	3	0	FALSE	0	Experiment 4
Q96IW7	IC19_24h	IC19_24h.3	28371.7116373855	9	3	0	FALSE	0	Experiment 4
Q96IW7	Mock_24h	Mock_24h.1	28169.4302439931	9	3	0	FALSE	0	Experiment 4
Q96IW7	Mock_24h	Mock_24h.2	28401.8808167684	9	3	0	FALSE	0	Experiment 4
Q96IW7	Mock_24h	Mock_24h.3	22858.7315680651	9	3	0	FALSE	0	Experiment 4
Q96IW7	VIC_24h	VIC_24h.1	16665.5124125246	9	3	0	FALSE	0	Experiment 4
Q96IW7	VIC_24h	VIC_24h.2	35098.5069261811	9	3	0	FALSE	0	Experiment 4
Q96IW7	VIC_24h	VIC_24h.3	19223.5322528254	9	3	0	FALSE	0	Experiment 4
Q96IX5	Alpha_24h	Alpha_24h.1	43849.4322800271	9	3	0	FALSE	0	Experiment 4
Q96IX5	Alpha_24h	Alpha_24h.2	37481.2449232387	9	3	0	FALSE	0	Experiment 4
Q96IX5	Alpha_24h	Alpha_24h.3	40212.8209660201	9	3	0	FALSE	0	Experiment 4
Q96IX5	OmicronBA1_24h	OmicronBA1_24h.1	32508.1141704517	9	3	0	FALSE	0	Experiment 4
Q96IX5	OmicronBA1_24h	OmicronBA1_24h.2	37966.966363136	9	3	0	FALSE	0	Experiment 4
Q96IX5	OmicronBA1_24h	OmicronBA1_24h.3	45610.0777150022	9	3	0	FALSE	0	Experiment 4
Q96IX5	OmicronBA1_48h	OmicronBA1_48h.1	44885.0474973526	9	3	0	FALSE	0	Experiment 4
Q96IX5	OmicronBA1_48h	OmicronBA1_48h.2	34627.1336020903	9	3	0	FALSE	0	Experiment 4
Q96IX5	OmicronBA1_48h	OmicronBA1_48h.3	36927.3529854072	9	3	0	FALSE	0	Experiment 4
Q96IX5	OmicronBA2_24h	OmicronBA2_24h.1	33495.7270278571	9	3	0	FALSE	0	Experiment 4
Q96IX5	OmicronBA2_24h	OmicronBA2_24h.2	42003.1994181048	9	3	0	FALSE	0	Experiment 4
Q96IX5	OmicronBA2_24h	OmicronBA2_24h.3	43641.8166977764	9	3	0	FALSE	0	Experiment 4
Q96IX5	OmicronBA2_48h	OmicronBA2_48h.1	44968.8966035563	9	3	0	FALSE	0	Experiment 4
Q96IX5	OmicronBA2_48h	OmicronBA2_48h.2	39720.1645234111	9	3	0	FALSE	0	Experiment 4
Q96IX5	OmicronBA2_48h	OmicronBA2_48h.3	41009.7706362421	9	3	0	FALSE	0	Experiment 4
Q96IX5	OmicronBA4_24h	OmicronBA4_24h.1	28673.6246081605	9	3	0	FALSE	0	Experiment 4
Q96IX5	OmicronBA4_24h	OmicronBA4_24h.2	36999.5791171443	9	3	0	FALSE	0	Experiment 4
Q96IX5	OmicronBA4_24h	OmicronBA4_24h.3	35869.4012164969	9	3	0	FALSE	0	Experiment 4
Q96IX5	OmicronBA4_48h	OmicronBA4_48h.1	42728.8155383128	9	3	0	FALSE	0	Experiment 4
Q96IX5	OmicronBA4_48h	OmicronBA4_48h.2	48471.0477889323	9	3	0	FALSE	0	Experiment 4
Q96IX5	OmicronBA4_48h	OmicronBA4_48h.3	50139.3747786818	9	3	0	FALSE	0	Experiment 4
Q96IX5	OmicronBA5_24h	OmicronBA5_24h.1	50094.5680074234	9	3	0	FALSE	0	Experiment 4
Q96IX5	OmicronBA5_24h	OmicronBA5_24h.2	37535.7456709152	9	3	0	FALSE	0	Experiment 4
Q96IX5	OmicronBA5_24h	OmicronBA5_24h.3	43673.4294293453	9	3	0	FALSE	0	Experiment 4
Q96IX5	OmicronBA5_48h	OmicronBA5_48h.1	45091.0392210335	9	3	0	FALSE	0	Experiment 4
Q96IX5	OmicronBA5_48h	OmicronBA5_48h.2	40163.3734265947	9	3	0	FALSE	0	Experiment 4
Q96IX5	OmicronBA5_48h	OmicronBA5_48h.3	38973.4460128988	9	3	0	FALSE	0	Experiment 4
Q96IX5	Delta_24h	Delta_24h.1	38376.3976837253	9	3	0	FALSE	0	Experiment 4
Q96IX5	Delta_24h	Delta_24h.2	36357.8812637837	9	3	0	FALSE	0	Experiment 4
Q96IX5	Delta_24h	Delta_24h.3	39723.3003594427	9	3	0	FALSE	0	Experiment 4
Q96IX5	IC19_24h	IC19_24h.1	44369.4883233134	9	3	0	FALSE	0	Experiment 4
Q96IX5	IC19_24h	IC19_24h.2	37961.4953605836	9	3	0	FALSE	0	Experiment 4
Q96IX5	IC19_24h	IC19_24h.3	43881.9852822766	9	3	0	FALSE	0	Experiment 4
Q96IX5	Mock_24h	Mock_24h.1	39031.7976723252	9	3	0	FALSE	0	Experiment 4
Q96IX5	Mock_24h	Mock_24h.2	40237.0383983129	9	3	0	FALSE	0	Experiment 4
Q96IX5	Mock_24h	Mock_24h.3	41393.6278319007	9	3	0	FALSE	0	Experiment 4
Q96IX5	VIC_24h	VIC_24h.1	31030.4075563822	9	3	0	FALSE	0	Experiment 4
Q96IX5	VIC_24h	VIC_24h.2	39821.580183368	9	3	0	FALSE	0	Experiment 4
Q96IX5	VIC_24h	VIC_24h.3	41794.1132696084	9	3	0	FALSE	0	Experiment 4
Q96IZ0	Alpha_24h	Alpha_24h.1	25170.3889731912	33	11	0	FALSE	0	Experiment 4
Q96IZ0	Alpha_24h	Alpha_24h.2	25468.1849317063	33	11	0	FALSE	0	Experiment 4
Q96IZ0	Alpha_24h	Alpha_24h.3	23475.0022344562	33	10	0.0909090909090909	FALSE	0	Experiment 4
Q96IZ0	OmicronBA1_24h	OmicronBA1_24h.1	27721.0370175657	33	11	0	FALSE	0	Experiment 4
Q96IZ0	OmicronBA1_24h	OmicronBA1_24h.2	23527.1215864986	33	11	0	FALSE	0	Experiment 4
Q96IZ0	OmicronBA1_24h	OmicronBA1_24h.3	22077.8870912455	33	11	0	FALSE	0	Experiment 4
Q96IZ0	OmicronBA1_48h	OmicronBA1_48h.1	25050.0823361267	33	11	0	FALSE	0	Experiment 4
Q96IZ0	OmicronBA1_48h	OmicronBA1_48h.2	25824.022541377	33	11	0	FALSE	0	Experiment 4
Q96IZ0	OmicronBA1_48h	OmicronBA1_48h.3	22646.1521742202	33	11	0	FALSE	0	Experiment 4
Q96IZ0	OmicronBA2_24h	OmicronBA2_24h.1	26260.1821591903	33	11	0	FALSE	0	Experiment 4
Q96IZ0	OmicronBA2_24h	OmicronBA2_24h.2	24317.2150939947	33	11	0	FALSE	0	Experiment 4
Q96IZ0	OmicronBA2_24h	OmicronBA2_24h.3	24300.4304693276	33	11	0	FALSE	0	Experiment 4
Q96IZ0	OmicronBA2_48h	OmicronBA2_48h.1	21485.3628882554	33	11	0	FALSE	0	Experiment 4
Q96IZ0	OmicronBA2_48h	OmicronBA2_48h.2	23032.419041345	33	11	0	FALSE	0	Experiment 4
Q96IZ0	OmicronBA2_48h	OmicronBA2_48h.3	19620.9987621823	33	11	0	FALSE	0	Experiment 4
Q96IZ0	OmicronBA4_24h	OmicronBA4_24h.1	20767.8442829443	33	11	0	FALSE	0	Experiment 4
Q96IZ0	OmicronBA4_24h	OmicronBA4_24h.2	29773.2963265612	33	11	0	FALSE	0	Experiment 4
Q96IZ0	OmicronBA4_24h	OmicronBA4_24h.3	23477.3969756069	33	11	0	FALSE	0	Experiment 4
Q96IZ0	OmicronBA4_48h	OmicronBA4_48h.1	24923.4695147582	33	11	0	FALSE	0	Experiment 4
Q96IZ0	OmicronBA4_48h	OmicronBA4_48h.2	21032.5216817714	33	11	0	FALSE	0	Experiment 4
Q96IZ0	OmicronBA4_48h	OmicronBA4_48h.3	23540.0423601452	33	11	0	FALSE	0	Experiment 4
Q96IZ0	OmicronBA5_24h	OmicronBA5_24h.1	22941.9798955204	33	11	0	FALSE	0	Experiment 4
Q96IZ0	OmicronBA5_24h	OmicronBA5_24h.2	23907.9205127869	33	11	0	FALSE	0	Experiment 4
Q96IZ0	OmicronBA5_24h	OmicronBA5_24h.3	23439.8322131047	33	11	0	FALSE	0	Experiment 4
Q96IZ0	OmicronBA5_48h	OmicronBA5_48h.1	23167.8027154337	33	11	0	FALSE	0	Experiment 4
Q96IZ0	OmicronBA5_48h	OmicronBA5_48h.2	27187.9923079605	33	11	0	FALSE	0	Experiment 4
Q96IZ0	OmicronBA5_48h	OmicronBA5_48h.3	21551.8873081338	33	11	0	FALSE	0	Experiment 4
Q96IZ0	Delta_24h	Delta_24h.1	23121.9636868392	33	11	0	FALSE	0	Experiment 4
Q96IZ0	Delta_24h	Delta_24h.2	23861.5122027778	33	11	0	FALSE	0	Experiment 4
Q96IZ0	Delta_24h	Delta_24h.3	24359.6698587959	33	11	0	FALSE	0	Experiment 4
Q96IZ0	IC19_24h	IC19_24h.1	25149.7000368498	33	11	0	FALSE	0	Experiment 4
Q96IZ0	IC19_24h	IC19_24h.2	22668.3921595544	33	11	0	FALSE	0	Experiment 4
Q96IZ0	IC19_24h	IC19_24h.3	19434.9101021828	33	11	0	FALSE	0	Experiment 4
Q96IZ0	Mock_24h	Mock_24h.1	26931.3162761498	33	11	0	FALSE	0	Experiment 4
Q96IZ0	Mock_24h	Mock_24h.2	22779.5982188223	33	11	0	FALSE	0	Experiment 4
Q96IZ0	Mock_24h	Mock_24h.3	25426.8649816263	33	11	0	FALSE	0	Experiment 4
Q96IZ0	VIC_24h	VIC_24h.1	27529.4419485363	33	11	0	FALSE	0	Experiment 4
Q96IZ0	VIC_24h	VIC_24h.2	24384.5393141337	33	11	0	FALSE	0	Experiment 4
Q96IZ0	VIC_24h	VIC_24h.3	27055.4898753935	33	11	0	FALSE	0	Experiment 4
Q96IZ7	Alpha_24h	Alpha_24h.1	7489.51608164848	9	2	0.333333333333333	FALSE	0	Experiment 4
Q96IZ7	Alpha_24h	Alpha_24h.2	10437.4658203126	9	3	0	FALSE	0	Experiment 4
Q96IZ7	Alpha_24h	Alpha_24h.3	25635.4523895518	9	3	0	FALSE	0	Experiment 4
Q96IZ7	OmicronBA1_24h	OmicronBA1_24h.1	7164.81589893168	9	3	0	FALSE	0	Experiment 4
Q96IZ7	OmicronBA1_24h	OmicronBA1_24h.2	10987.3980194916	9	3	0	FALSE	0	Experiment 4
Q96IZ7	OmicronBA1_24h	OmicronBA1_24h.3	10749.242012862	9	3	0	FALSE	0	Experiment 4
Q96IZ7	OmicronBA1_48h	OmicronBA1_48h.1	26496.9854042862	9	3	0	FALSE	0	Experiment 4
Q96IZ7	OmicronBA1_48h	OmicronBA1_48h.2	10518.3483196654	9	2	0.333333333333333	FALSE	0	Experiment 4
Q96IZ7	OmicronBA1_48h	OmicronBA1_48h.3	9911.98828626295	9	3	0	FALSE	0	Experiment 4
Q96IZ7	OmicronBA2_24h	OmicronBA2_24h.1	6267.49397978235	9	3	0	FALSE	0	Experiment 4
Q96IZ7	OmicronBA2_24h	OmicronBA2_24h.2	22517.1130006451	9	3	0	FALSE	0	Experiment 4
Q96IZ7	OmicronBA2_24h	OmicronBA2_24h.3	15107.0637119553	9	3	0	FALSE	0	Experiment 4
Q96IZ7	OmicronBA2_48h	OmicronBA2_48h.1	10697.3322050777	9	3	0	FALSE	0	Experiment 4
Q96IZ7	OmicronBA2_48h	OmicronBA2_48h.2	10164.682488071	9	3	0	FALSE	0	Experiment 4
Q96IZ7	OmicronBA2_48h	OmicronBA2_48h.3	11905.7994650906	9	2	0.333333333333333	FALSE	0	Experiment 4
Q96IZ7	OmicronBA4_24h	OmicronBA4_24h.1	19855.3153892206	9	3	0	FALSE	0	Experiment 4
Q96IZ7	OmicronBA4_24h	OmicronBA4_24h.2	23314.272405542	9	3	0	FALSE	0	Experiment 4
Q96IZ7	OmicronBA4_24h	OmicronBA4_24h.3	18681.9246349517	9	2	0.333333333333333	FALSE	0	Experiment 4
Q96IZ7	OmicronBA4_48h	OmicronBA4_48h.1	20512.508541406	9	3	0	FALSE	0	Experiment 4
Q96IZ7	OmicronBA4_48h	OmicronBA4_48h.2	7024.96679748897	9	2	0.333333333333333	FALSE	0	Experiment 4
Q96IZ7	OmicronBA4_48h	OmicronBA4_48h.3	2740.77116045937	9	3	0	FALSE	0	Experiment 4
Q96IZ7	OmicronBA5_24h	OmicronBA5_24h.1	7996.87117559928	9	3	0	FALSE	0	Experiment 4
Q96IZ7	OmicronBA5_24h	OmicronBA5_24h.2	10289.3448565711	9	2	0.333333333333333	FALSE	0	Experiment 4
Q96IZ7	OmicronBA5_24h	OmicronBA5_24h.3	12765.8860731739	9	3	0	FALSE	0	Experiment 4
Q96IZ7	OmicronBA5_48h	OmicronBA5_48h.1	10155.6985564104	9	3	0	FALSE	0	Experiment 4
Q96IZ7	OmicronBA5_48h	OmicronBA5_48h.2	9436.44140323476	9	3	0	FALSE	0	Experiment 4
Q96IZ7	OmicronBA5_48h	OmicronBA5_48h.3	7478.06756579051	9	3	0	FALSE	0	Experiment 4
Q96IZ7	Delta_24h	Delta_24h.1	25149.6744174498	9	3	0	FALSE	0	Experiment 4
Q96IZ7	Delta_24h	Delta_24h.2	10534.4150243609	9	3	0	FALSE	0	Experiment 4
Q96IZ7	Delta_24h	Delta_24h.3	19557.3684546089	9	3	0	FALSE	0	Experiment 4
Q96IZ7	IC19_24h	IC19_24h.1	8447.51116836764	9	3	0	FALSE	0	Experiment 4
Q96IZ7	IC19_24h	IC19_24h.2	11239.9576885744	9	3	0	FALSE	0	Experiment 4
Q96IZ7	IC19_24h	IC19_24h.3	10162.8504951726	9	3	0	FALSE	0	Experiment 4
Q96IZ7	Mock_24h	Mock_24h.1	17482.8172073559	9	3	0	FALSE	0	Experiment 4
Q96IZ7	Mock_24h	Mock_24h.2	11052.1180440883	9	3	0	FALSE	0	Experiment 4
Q96IZ7	Mock_24h	Mock_24h.3	16205.7694731783	9	3	0	FALSE	0	Experiment 4
Q96IZ7	VIC_24h	VIC_24h.1	18485.7542808734	9	3	0	FALSE	0	Experiment 4
Q96IZ7	VIC_24h	VIC_24h.2	9126.9284476785	9	3	0	FALSE	0	Experiment 4
Q96IZ7	VIC_24h	VIC_24h.3	21667.1374506694	9	3	0	FALSE	0	Experiment 4
Q96J01	Alpha_24h	Alpha_24h.1	51962.5256941698	60	20	0	FALSE	0	Experiment 4
Q96J01	Alpha_24h	Alpha_24h.2	46415.5744892125	60	20	0	FALSE	0	Experiment 4
Q96J01	Alpha_24h	Alpha_24h.3	46730.1647124211	60	20	0	FALSE	0	Experiment 4
Q96J01	OmicronBA1_24h	OmicronBA1_24h.1	50969.1129234636	60	20	0	FALSE	0	Experiment 4
Q96J01	OmicronBA1_24h	OmicronBA1_24h.2	49513.8843075456	60	20	0	FALSE	0	Experiment 4
Q96J01	OmicronBA1_24h	OmicronBA1_24h.3	47971.7397621015	60	20	0	FALSE	0	Experiment 4
Q96J01	OmicronBA1_48h	OmicronBA1_48h.1	51370.1004553234	60	19	0.05	FALSE	0	Experiment 4
Q96J01	OmicronBA1_48h	OmicronBA1_48h.2	44243.42082189	60	20	0	FALSE	0	Experiment 4
Q96J01	OmicronBA1_48h	OmicronBA1_48h.3	47325.3473237718	60	20	0	FALSE	0	Experiment 4
Q96J01	OmicronBA2_24h	OmicronBA2_24h.1	48890.3325439989	60	20	0	FALSE	0	Experiment 4
Q96J01	OmicronBA2_24h	OmicronBA2_24h.2	50541.8883269421	60	20	0	FALSE	0	Experiment 4
Q96J01	OmicronBA2_24h	OmicronBA2_24h.3	48784.2480602227	60	20	0	FALSE	0	Experiment 4
Q96J01	OmicronBA2_48h	OmicronBA2_48h.1	42728.4271950786	60	19	0.05	FALSE	0	Experiment 4
Q96J01	OmicronBA2_48h	OmicronBA2_48h.2	48815.2125179562	60	20	0	FALSE	0	Experiment 4
Q96J01	OmicronBA2_48h	OmicronBA2_48h.3	42908.1520675803	60	19	0.05	FALSE	0	Experiment 4
Q96J01	OmicronBA4_24h	OmicronBA4_24h.1	52486.296349184	60	20	0	FALSE	0	Experiment 4
Q96J01	OmicronBA4_24h	OmicronBA4_24h.2	52781.9839582262	60	20	0	FALSE	0	Experiment 4
Q96J01	OmicronBA4_24h	OmicronBA4_24h.3	48685.0839164007	60	19	0.05	FALSE	0	Experiment 4
Q96J01	OmicronBA4_48h	OmicronBA4_48h.1	47429.1246982591	60	20	0	FALSE	0	Experiment 4
Q96J01	OmicronBA4_48h	OmicronBA4_48h.2	46361.2016695181	60	20	0	FALSE	0	Experiment 4
Q96J01	OmicronBA4_48h	OmicronBA4_48h.3	48164.5479970182	60	20	0	FALSE	0	Experiment 4
Q96J01	OmicronBA5_24h	OmicronBA5_24h.1	53585.3807659215	60	20	0	FALSE	0	Experiment 4
Q96J01	OmicronBA5_24h	OmicronBA5_24h.2	43716.7269613879	60	19	0.05	FALSE	0	Experiment 4
Q96J01	OmicronBA5_24h	OmicronBA5_24h.3	47236.0006075457	60	20	0	FALSE	0	Experiment 4
Q96J01	OmicronBA5_48h	OmicronBA5_48h.1	43052.0385844797	60	19	0.05	FALSE	0	Experiment 4
Q96J01	OmicronBA5_48h	OmicronBA5_48h.2	43845.305358062	60	20	0	FALSE	0	Experiment 4
Q96J01	OmicronBA5_48h	OmicronBA5_48h.3	42033.1843246742	60	19	0.05	FALSE	0	Experiment 4
Q96J01	Delta_24h	Delta_24h.1	47748.7599310864	60	19	0.05	FALSE	0	Experiment 4
Q96J01	Delta_24h	Delta_24h.2	43790.554185475	60	19	0.05	FALSE	0	Experiment 4
Q96J01	Delta_24h	Delta_24h.3	46988.4988654488	60	20	0	FALSE	0	Experiment 4
Q96J01	IC19_24h	IC19_24h.1	49127.6430221908	60	20	0	FALSE	0	Experiment 4
Q96J01	IC19_24h	IC19_24h.2	50771.0605720185	60	20	0	FALSE	0	Experiment 4
Q96J01	IC19_24h	IC19_24h.3	48015.4980203344	60	19	0.05	FALSE	0	Experiment 4
Q96J01	Mock_24h	Mock_24h.1	56006.7128796292	60	20	0	FALSE	0	Experiment 4
Q96J01	Mock_24h	Mock_24h.2	52522.0241830202	60	20	0	FALSE	0	Experiment 4
Q96J01	Mock_24h	Mock_24h.3	50830.4042060665	60	19	0.05	FALSE	0	Experiment 4
Q96J01	VIC_24h	VIC_24h.1	44538.265929558	60	20	0	FALSE	0	Experiment 4
Q96J01	VIC_24h	VIC_24h.2	49764.9954865977	60	20	0	FALSE	0	Experiment 4
Q96J01	VIC_24h	VIC_24h.3	42977.3611088499	60	20	0	FALSE	0	Experiment 4
Q96J02	Alpha_24h	Alpha_24h.1	17939.6734939157	36	12	0	FALSE	0	Experiment 4
Q96J02	Alpha_24h	Alpha_24h.2	17266.8220227034	36	12	0	FALSE	0	Experiment 4
Q96J02	Alpha_24h	Alpha_24h.3	15052.9017782411	36	12	0	FALSE	0	Experiment 4
Q96J02	OmicronBA1_24h	OmicronBA1_24h.1	12479.3740725572	36	12	0	FALSE	0	Experiment 4
Q96J02	OmicronBA1_24h	OmicronBA1_24h.2	14185.7850993766	36	11	0.0833333333333334	FALSE	0	Experiment 4
Q96J02	OmicronBA1_24h	OmicronBA1_24h.3	16544.0291995346	36	12	0	FALSE	0	Experiment 4
Q96J02	OmicronBA1_48h	OmicronBA1_48h.1	15908.2161878643	36	12	0	FALSE	0	Experiment 4
Q96J02	OmicronBA1_48h	OmicronBA1_48h.2	14600.1735635942	36	12	0	FALSE	0	Experiment 4
Q96J02	OmicronBA1_48h	OmicronBA1_48h.3	14473.9113756802	36	12	0	FALSE	0	Experiment 4
Q96J02	OmicronBA2_24h	OmicronBA2_24h.1	15751.5213188866	36	12	0	FALSE	0	Experiment 4
Q96J02	OmicronBA2_24h	OmicronBA2_24h.2	16845.4315821761	36	12	0	FALSE	0	Experiment 4
Q96J02	OmicronBA2_24h	OmicronBA2_24h.3	13225.0355422071	36	12	0	FALSE	0	Experiment 4
Q96J02	OmicronBA2_48h	OmicronBA2_48h.1	13855.8815199815	36	12	0	FALSE	0	Experiment 4
Q96J02	OmicronBA2_48h	OmicronBA2_48h.2	17034.1167922917	36	12	0	FALSE	0	Experiment 4
Q96J02	OmicronBA2_48h	OmicronBA2_48h.3	12132.2392037472	36	12	0	FALSE	0	Experiment 4
Q96J02	OmicronBA4_24h	OmicronBA4_24h.1	16607.0210691304	36	12	0	FALSE	0	Experiment 4
Q96J02	OmicronBA4_24h	OmicronBA4_24h.2	19777.3462666145	36	12	0	FALSE	0	Experiment 4
Q96J02	OmicronBA4_24h	OmicronBA4_24h.3	13142.087525371	36	12	0	FALSE	0	Experiment 4
Q96J02	OmicronBA4_48h	OmicronBA4_48h.1	16548.18067924	36	12	0	FALSE	0	Experiment 4
Q96J02	OmicronBA4_48h	OmicronBA4_48h.2	14339.9931152237	36	12	0	FALSE	0	Experiment 4
Q96J02	OmicronBA4_48h	OmicronBA4_48h.3	16173.1949127101	36	12	0	FALSE	0	Experiment 4
Q96J02	OmicronBA5_24h	OmicronBA5_24h.1	17408.8703111661	36	12	0	FALSE	0	Experiment 4
Q96J02	OmicronBA5_24h	OmicronBA5_24h.2	15203.822873486	36	12	0	FALSE	0	Experiment 4
Q96J02	OmicronBA5_24h	OmicronBA5_24h.3	15583.7456405087	36	12	0	FALSE	0	Experiment 4
Q96J02	OmicronBA5_48h	OmicronBA5_48h.1	13257.646380415	36	12	0	FALSE	0	Experiment 4
Q96J02	OmicronBA5_48h	OmicronBA5_48h.2	15472.3003251089	36	12	0	FALSE	0	Experiment 4
Q96J02	OmicronBA5_48h	OmicronBA5_48h.3	15939.9895475279	36	12	0	FALSE	0	Experiment 4
Q96J02	Delta_24h	Delta_24h.1	18455.0687325449	36	12	0	FALSE	0	Experiment 4
Q96J02	Delta_24h	Delta_24h.2	14667.9787655986	36	12	0	FALSE	0	Experiment 4
Q96J02	Delta_24h	Delta_24h.3	17047.1794358022	36	12	0	FALSE	0	Experiment 4
Q96J02	IC19_24h	IC19_24h.1	16712.6741080445	36	12	0	FALSE	0	Experiment 4
Q96J02	IC19_24h	IC19_24h.2	15101.5114573045	36	12	0	FALSE	0	Experiment 4
Q96J02	IC19_24h	IC19_24h.3	18058.6276725712	36	12	0	FALSE	0	Experiment 4
Q96J02	Mock_24h	Mock_24h.1	17685.177497915	36	12	0	FALSE	0	Experiment 4
Q96J02	Mock_24h	Mock_24h.2	16218.440756089	36	12	0	FALSE	0	Experiment 4
Q96J02	Mock_24h	Mock_24h.3	18162.1094465587	36	12	0	FALSE	0	Experiment 4
Q96J02	VIC_24h	VIC_24h.1	17701.9299609495	36	12	0	FALSE	0	Experiment 4
Q96J02	VIC_24h	VIC_24h.2	15566.4858888471	36	12	0	FALSE	0	Experiment 4
Q96J02	VIC_24h	VIC_24h.3	17663.0033179922	36	12	0	FALSE	0	Experiment 4
Q96J42	Alpha_24h	Alpha_24h.1	22127.3933417344	6	2	0	FALSE	0	Experiment 4
Q96J42	Alpha_24h	Alpha_24h.2	23314.505369253	6	2	0	FALSE	0	Experiment 4
Q96J42	Alpha_24h	Alpha_24h.3	27298.8976472362	6	2	0	FALSE	0	Experiment 4
Q96J42	OmicronBA1_24h	OmicronBA1_24h.1	13005.0240189511	6	2	0	FALSE	0	Experiment 4
Q96J42	OmicronBA1_24h	OmicronBA1_24h.2	21813.4818143395	6	2	0	FALSE	0	Experiment 4
Q96J42	OmicronBA1_24h	OmicronBA1_24h.3	35591.127707402	6	2	0	FALSE	0	Experiment 4
Q96J42	OmicronBA1_48h	OmicronBA1_48h.1	17071.8850706461	6	2	0	FALSE	0	Experiment 4
Q96J42	OmicronBA1_48h	OmicronBA1_48h.2	18522.6134600681	6	2	0	FALSE	0	Experiment 4
Q96J42	OmicronBA1_48h	OmicronBA1_48h.3	12479.3096806315	6	2	0	FALSE	0	Experiment 4
Q96J42	OmicronBA2_24h	OmicronBA2_24h.1	22440.2257511695	6	2	0	FALSE	0	Experiment 4
Q96J42	OmicronBA2_24h	OmicronBA2_24h.2	25804.2282932457	6	2	0	FALSE	0	Experiment 4
Q96J42	OmicronBA2_24h	OmicronBA2_24h.3	27835.8545219258	6	2	0	FALSE	0	Experiment 4
Q96J42	OmicronBA2_48h	OmicronBA2_48h.1	21472.9229187363	6	2	0	FALSE	0	Experiment 4
Q96J42	OmicronBA2_48h	OmicronBA2_48h.2	16043.0461713755	6	2	0	FALSE	0	Experiment 4
Q96J42	OmicronBA2_48h	OmicronBA2_48h.3	24226.0899863756	6	2	0	FALSE	0	Experiment 4
Q96J42	OmicronBA4_24h	OmicronBA4_24h.1	28194.9965570571	6	2	0	FALSE	0	Experiment 4
Q96J42	OmicronBA4_24h	OmicronBA4_24h.2	20036.1052813274	6	2	0	FALSE	0	Experiment 4
Q96J42	OmicronBA4_24h	OmicronBA4_24h.3	28335.7380174251	6	2	0	FALSE	0	Experiment 4
Q96J42	OmicronBA4_48h	OmicronBA4_48h.1	16733.6988203724	6	2	0	FALSE	0	Experiment 4
Q96J42	OmicronBA4_48h	OmicronBA4_48h.2	24080.6563786466	6	2	0	FALSE	0	Experiment 4
Q96J42	OmicronBA4_48h	OmicronBA4_48h.3	9827.83194378633	6	2	0	FALSE	0	Experiment 4
Q96J42	OmicronBA5_24h	OmicronBA5_24h.1	27135.3112273175	6	2	0	FALSE	0	Experiment 4
Q96J42	OmicronBA5_24h	OmicronBA5_24h.2	24291.3468127965	6	2	0	FALSE	0	Experiment 4
Q96J42	OmicronBA5_24h	OmicronBA5_24h.3	26145.9644621369	6	2	0	FALSE	0	Experiment 4
Q96J42	OmicronBA5_48h	OmicronBA5_48h.1	29295.5568021891	6	2	0	FALSE	0	Experiment 4
Q96J42	OmicronBA5_48h	OmicronBA5_48h.2	16234.9835418766	6	2	0	FALSE	0	Experiment 4
Q96J42	OmicronBA5_48h	OmicronBA5_48h.3	22704.0205211147	6	2	0	FALSE	0	Experiment 4
Q96J42	Delta_24h	Delta_24h.1	25911.7793578722	6	2	0	FALSE	0	Experiment 4
Q96J42	Delta_24h	Delta_24h.2	18318.167140208	6	2	0	FALSE	0	Experiment 4
Q96J42	Delta_24h	Delta_24h.3	9679.69371055439	6	2	0	FALSE	0	Experiment 4
Q96J42	IC19_24h	IC19_24h.1	25857.0490884271	6	2	0	FALSE	0	Experiment 4
Q96J42	IC19_24h	IC19_24h.2	21238.4457388349	6	2	0	FALSE	0	Experiment 4
Q96J42	IC19_24h	IC19_24h.3	26665.3332278338	6	2	0	FALSE	0	Experiment 4
Q96J42	Mock_24h	Mock_24h.1	35313.3323820121	6	2	0	FALSE	0	Experiment 4
Q96J42	Mock_24h	Mock_24h.2	22516.6874573871	6	2	0	FALSE	0	Experiment 4
Q96J42	Mock_24h	Mock_24h.3	27649.2053207661	6	2	0	FALSE	0	Experiment 4
Q96J42	VIC_24h	VIC_24h.1	28855.5929227062	6	2	0	FALSE	0	Experiment 4
Q96J42	VIC_24h	VIC_24h.2	21094.4798384417	6	2	0	FALSE	0	Experiment 4
Q96J42	VIC_24h	VIC_24h.3	17735.9281843253	6	2	0	FALSE	0	Experiment 4
Q96J84	Alpha_24h	Alpha_24h.1	3592.72084287279	6	2	0	FALSE	0	Experiment 4
Q96J84	Alpha_24h	Alpha_24h.2	6634.87930703129	6	2	0	FALSE	0	Experiment 4
Q96J84	Alpha_24h	Alpha_24h.3	1374.70788593842	6	2	0	FALSE	0	Experiment 4
Q96J84	OmicronBA1_24h	OmicronBA1_24h.1	9889.19916991303	6	2	0	FALSE	0	Experiment 4
Q96J84	OmicronBA1_24h	OmicronBA1_24h.2	5733.34722213793	6	2	0	FALSE	0	Experiment 4
Q96J84	OmicronBA1_24h	OmicronBA1_24h.3	4362.563784581	6	2	0	FALSE	0	Experiment 4
Q96J84	OmicronBA1_48h	OmicronBA1_48h.1	3583.83005846256	6	2	0	FALSE	0	Experiment 4
Q96J84	OmicronBA1_48h	OmicronBA1_48h.2	10138.9291126671	6	2	0	FALSE	0	Experiment 4
Q96J84	OmicronBA1_48h	OmicronBA1_48h.3	2732.16258486922	6	2	0	FALSE	0	Experiment 4
Q96J84	OmicronBA2_24h	OmicronBA2_24h.1	2033.47823889026	6	2	0	FALSE	0	Experiment 4
Q96J84	OmicronBA2_24h	OmicronBA2_24h.2	2708.34635492891	6	2	0	FALSE	0	Experiment 4
Q96J84	OmicronBA2_24h	OmicronBA2_24h.3	3783.23016271791	6	2	0	FALSE	0	Experiment 4
Q96J84	OmicronBA2_48h	OmicronBA2_48h.1	22027.6065411223	6	2	0	FALSE	0	Experiment 4
Q96J84	OmicronBA2_48h	OmicronBA2_48h.2	7772.27469857345	6	2	0	FALSE	0	Experiment 4
Q96J84	OmicronBA2_48h	OmicronBA2_48h.3	3063.20531010734	6	2	0	FALSE	0	Experiment 4
Q96J84	OmicronBA4_24h	OmicronBA4_24h.1	6547.90645587892	6	2	0	FALSE	0	Experiment 4
Q96J84	OmicronBA4_24h	OmicronBA4_24h.2	22923.5214584956	6	2	0	FALSE	0	Experiment 4
Q96J84	OmicronBA4_24h	OmicronBA4_24h.3	8112.91230438592	6	2	0	FALSE	0	Experiment 4
Q96J84	OmicronBA4_48h	OmicronBA4_48h.1	14853.3065519751	6	2	0	FALSE	0	Experiment 4
Q96J84	OmicronBA4_48h	OmicronBA4_48h.2	3385.13955000236	6	2	0	FALSE	0	Experiment 4
Q96J84	OmicronBA4_48h	OmicronBA4_48h.3	6351.62298449764	6	2	0	FALSE	0	Experiment 4
Q96J84	OmicronBA5_24h	OmicronBA5_24h.1	7436.02532087355	6	2	0	FALSE	0	Experiment 4
Q96J84	OmicronBA5_24h	OmicronBA5_24h.2	11722.2499665798	6	2	0	FALSE	0	Experiment 4
Q96J84	OmicronBA5_24h	OmicronBA5_24h.3	6299.99212965803	6	2	0	FALSE	0	Experiment 4
Q96J84	OmicronBA5_48h	OmicronBA5_48h.1	5497.65442393604	6	2	0	FALSE	0	Experiment 4
Q96J84	OmicronBA5_48h	OmicronBA5_48h.2	4798.84799305932	6	2	0	FALSE	0	Experiment 4
Q96J84	OmicronBA5_48h	OmicronBA5_48h.3	6023.65012538128	6	2	0	FALSE	0	Experiment 4
Q96J84	Delta_24h	Delta_24h.1	1834.0577942091	6	2	0	FALSE	0	Experiment 4
Q96J84	Delta_24h	Delta_24h.2	945.608326449993	6	2	0	FALSE	0	Experiment 4
Q96J84	Delta_24h	Delta_24h.3	5823.37403752733	6	2	0	FALSE	0	Experiment 4
Q96J84	IC19_24h	IC19_24h.1	3022.9671939414	6	2	0	FALSE	0	Experiment 4
Q96J84	IC19_24h	IC19_24h.2	2366.574174967	6	2	0	FALSE	0	Experiment 4
Q96J84	IC19_24h	IC19_24h.3	2590.08443333278	6	2	0	FALSE	0	Experiment 4
Q96J84	Mock_24h	Mock_24h.1	2729.48021976364	6	2	0	FALSE	0	Experiment 4
Q96J84	Mock_24h	Mock_24h.2	4283.6662535317	6	2	0	FALSE	0	Experiment 4
Q96J84	Mock_24h	Mock_24h.3	7075.98825364772	6	2	0	FALSE	0	Experiment 4
Q96J84	VIC_24h	VIC_24h.1	6202.39315191447	6	2	0	FALSE	0	Experiment 4
Q96J84	VIC_24h	VIC_24h.2	2635.27488796494	6	2	0	FALSE	0	Experiment 4
Q96J84	VIC_24h	VIC_24h.3	6242.27780264826	6	2	0	FALSE	0	Experiment 4
Q96JB2	Alpha_24h	Alpha_24h.1	13577.9666635096	27	8	0.111111111111111	FALSE	0	Experiment 4
Q96JB2	Alpha_24h	Alpha_24h.2	12333.7903360877	27	9	0	FALSE	0	Experiment 4
Q96JB2	Alpha_24h	Alpha_24h.3	12090.7720073583	27	8	0.111111111111111	FALSE	0	Experiment 4
Q96JB2	OmicronBA1_24h	OmicronBA1_24h.1	9582.70460553051	27	9	0	FALSE	0	Experiment 4
Q96JB2	OmicronBA1_24h	OmicronBA1_24h.2	14745.9376856323	27	9	0	FALSE	0	Experiment 4
Q96JB2	OmicronBA1_24h	OmicronBA1_24h.3	14245.7059362217	27	9	0	FALSE	0	Experiment 4
Q96JB2	OmicronBA1_48h	OmicronBA1_48h.1	11332.6469107436	27	8	0.111111111111111	FALSE	0	Experiment 4
Q96JB2	OmicronBA1_48h	OmicronBA1_48h.2	13222.2380594856	27	9	0	FALSE	0	Experiment 4
Q96JB2	OmicronBA1_48h	OmicronBA1_48h.3	10711.7926482673	27	9	0	FALSE	0	Experiment 4
Q96JB2	OmicronBA2_24h	OmicronBA2_24h.1	12025.9624988323	27	9	0	FALSE	0	Experiment 4
Q96JB2	OmicronBA2_24h	OmicronBA2_24h.2	10416.3774981943	27	9	0	FALSE	0	Experiment 4
Q96JB2	OmicronBA2_24h	OmicronBA2_24h.3	12449.0229793429	27	9	0	FALSE	0	Experiment 4
Q96JB2	OmicronBA2_48h	OmicronBA2_48h.1	15046.726393547	27	8	0.111111111111111	FALSE	0	Experiment 4
Q96JB2	OmicronBA2_48h	OmicronBA2_48h.2	11984.342836308	27	9	0	FALSE	0	Experiment 4
Q96JB2	OmicronBA2_48h	OmicronBA2_48h.3	12438.1881587157	27	8	0.111111111111111	FALSE	0	Experiment 4
Q96JB2	OmicronBA4_24h	OmicronBA4_24h.1	12375.2524375309	27	9	0	FALSE	0	Experiment 4
Q96JB2	OmicronBA4_24h	OmicronBA4_24h.2	11662.1358850167	27	9	0	FALSE	0	Experiment 4
Q96JB2	OmicronBA4_24h	OmicronBA4_24h.3	14227.8040220862	27	8	0.111111111111111	FALSE	0	Experiment 4
Q96JB2	OmicronBA4_48h	OmicronBA4_48h.1	11265.538566879	27	8	0.111111111111111	FALSE	0	Experiment 4
Q96JB2	OmicronBA4_48h	OmicronBA4_48h.2	12004.8824527702	27	9	0	FALSE	0	Experiment 4
Q96JB2	OmicronBA4_48h	OmicronBA4_48h.3	14354.0546979312	27	9	0	FALSE	0	Experiment 4
Q96JB2	OmicronBA5_24h	OmicronBA5_24h.1	12400.8762275748	27	9	0	FALSE	0	Experiment 4
Q96JB2	OmicronBA5_24h	OmicronBA5_24h.2	13731.0028622758	27	9	0	FALSE	0	Experiment 4
Q96JB2	OmicronBA5_24h	OmicronBA5_24h.3	12539.3059808693	27	9	0	FALSE	0	Experiment 4
Q96JB2	OmicronBA5_48h	OmicronBA5_48h.1	13222.321894822	27	9	0	FALSE	0	Experiment 4
Q96JB2	OmicronBA5_48h	OmicronBA5_48h.2	14012.2827453511	27	9	0	FALSE	0	Experiment 4
Q96JB2	OmicronBA5_48h	OmicronBA5_48h.3	10846.3515307492	27	9	0	FALSE	0	Experiment 4
Q96JB2	Delta_24h	Delta_24h.1	13332.9930375538	27	9	0	FALSE	0	Experiment 4
Q96JB2	Delta_24h	Delta_24h.2	13124.4918855062	27	9	0	FALSE	0	Experiment 4
Q96JB2	Delta_24h	Delta_24h.3	14404.4386120624	27	9	0	FALSE	0	Experiment 4
Q96JB2	IC19_24h	IC19_24h.1	11934.7111251667	27	8	0.111111111111111	FALSE	0	Experiment 4
Q96JB2	IC19_24h	IC19_24h.2	11203.347092974	27	9	0	FALSE	0	Experiment 4
Q96JB2	IC19_24h	IC19_24h.3	12230.5079261135	27	9	0	FALSE	0	Experiment 4
Q96JB2	Mock_24h	Mock_24h.1	12720.7221294169	27	9	0	FALSE	0	Experiment 4
Q96JB2	Mock_24h	Mock_24h.2	13371.6094904035	27	9	0	FALSE	0	Experiment 4
Q96JB2	Mock_24h	Mock_24h.3	12430.1533259617	27	9	0	FALSE	0	Experiment 4
Q96JB2	VIC_24h	VIC_24h.1	14980.80950152	27	9	0	FALSE	0	Experiment 4
Q96JB2	VIC_24h	VIC_24h.2	12962.7484425516	27	8	0.111111111111111	FALSE	0	Experiment 4
Q96JB2	VIC_24h	VIC_24h.3	13159.382402303	27	8	0.111111111111111	FALSE	0	Experiment 4
Q96JB5	Alpha_24h	Alpha_24h.1	19521.2986137446	54	17	0.0555555555555556	FALSE	0	Experiment 4
Q96JB5	Alpha_24h	Alpha_24h.2	18640.5021196116	54	16	0.111111111111111	FALSE	0	Experiment 4
Q96JB5	Alpha_24h	Alpha_24h.3	21850.6499212572	54	18	0	FALSE	0	Experiment 4
Q96JB5	OmicronBA1_24h	OmicronBA1_24h.1	19642.0815060943	54	17	0.0555555555555556	FALSE	0	Experiment 4
Q96JB5	OmicronBA1_24h	OmicronBA1_24h.2	25824.6490794985	54	16	0.111111111111111	FALSE	0	Experiment 4
Q96JB5	OmicronBA1_24h	OmicronBA1_24h.3	20062.199902219	54	18	0	FALSE	0	Experiment 4
Q96JB5	OmicronBA1_48h	OmicronBA1_48h.1	21569.4438355615	54	18	0	FALSE	0	Experiment 4
Q96JB5	OmicronBA1_48h	OmicronBA1_48h.2	18374.8940440509	54	17	0.0555555555555556	FALSE	0	Experiment 4
Q96JB5	OmicronBA1_48h	OmicronBA1_48h.3	17207.3318775323	54	18	0	FALSE	0	Experiment 4
Q96JB5	OmicronBA2_24h	OmicronBA2_24h.1	21653.3160171327	54	18	0	FALSE	0	Experiment 4
Q96JB5	OmicronBA2_24h	OmicronBA2_24h.2	24909.1047225822	54	18	0	FALSE	0	Experiment 4
Q96JB5	OmicronBA2_24h	OmicronBA2_24h.3	21776.291155969	54	17	0.0555555555555556	FALSE	0	Experiment 4
Q96JB5	OmicronBA2_48h	OmicronBA2_48h.1	20758.2238096949	54	18	0	FALSE	0	Experiment 4
Q96JB5	OmicronBA2_48h	OmicronBA2_48h.2	20903.9212892914	54	17	0.0555555555555556	FALSE	0	Experiment 4
Q96JB5	OmicronBA2_48h	OmicronBA2_48h.3	20259.2157417722	54	18	0	FALSE	0	Experiment 4
Q96JB5	OmicronBA4_24h	OmicronBA4_24h.1	22262.2792558025	54	18	0	FALSE	0	Experiment 4
Q96JB5	OmicronBA4_24h	OmicronBA4_24h.2	18460.6879709427	54	18	0	FALSE	0	Experiment 4
Q96JB5	OmicronBA4_24h	OmicronBA4_24h.3	19314.885833765	54	18	0	FALSE	0	Experiment 4
Q96JB5	OmicronBA4_48h	OmicronBA4_48h.1	21610.7849845273	54	18	0	FALSE	0	Experiment 4
Q96JB5	OmicronBA4_48h	OmicronBA4_48h.2	18999.6302434524	54	18	0	FALSE	0	Experiment 4
Q96JB5	OmicronBA4_48h	OmicronBA4_48h.3	23530.4960536648	54	17	0.0555555555555556	FALSE	0	Experiment 4
Q96JB5	OmicronBA5_24h	OmicronBA5_24h.1	16949.6740940573	54	18	0	FALSE	0	Experiment 4
Q96JB5	OmicronBA5_24h	OmicronBA5_24h.2	17189.6286678726	54	17	0.0555555555555556	FALSE	0	Experiment 4
Q96JB5	OmicronBA5_24h	OmicronBA5_24h.3	19491.2071495457	54	18	0	FALSE	0	Experiment 4
Q96JB5	OmicronBA5_48h	OmicronBA5_48h.1	22344.3155019448	54	18	0	FALSE	0	Experiment 4
Q96JB5	OmicronBA5_48h	OmicronBA5_48h.2	20970.1242264317	54	18	0	FALSE	0	Experiment 4
Q96JB5	OmicronBA5_48h	OmicronBA5_48h.3	18836.2057631457	54	16	0.111111111111111	FALSE	0	Experiment 4
Q96JB5	Delta_24h	Delta_24h.1	19419.62730804	54	18	0	FALSE	0	Experiment 4
Q96JB5	Delta_24h	Delta_24h.2	21923.4570031803	54	18	0	FALSE	0	Experiment 4
Q96JB5	Delta_24h	Delta_24h.3	22549.1415213233	54	18	0	FALSE	0	Experiment 4
Q96JB5	IC19_24h	IC19_24h.1	19267.6383525357	54	18	0	FALSE	0	Experiment 4
Q96JB5	IC19_24h	IC19_24h.2	19786.3795969637	54	18	0	FALSE	0	Experiment 4
Q96JB5	IC19_24h	IC19_24h.3	21468.6004277169	54	18	0	FALSE	0	Experiment 4
Q96JB5	Mock_24h	Mock_24h.1	22035.7309284759	54	18	0	FALSE	0	Experiment 4
Q96JB5	Mock_24h	Mock_24h.2	20559.7013208135	54	18	0	FALSE	0	Experiment 4
Q96JB5	Mock_24h	Mock_24h.3	19871.4702366382	54	18	0	FALSE	0	Experiment 4
Q96JB5	VIC_24h	VIC_24h.1	21058.7649275809	54	17	0.0555555555555556	FALSE	0	Experiment 4
Q96JB5	VIC_24h	VIC_24h.2	22104.5059387798	54	17	0.0555555555555556	FALSE	0	Experiment 4
Q96JB5	VIC_24h	VIC_24h.3	21065.2302054136	54	17	0.0555555555555556	FALSE	0	Experiment 4
Q96JG6	Alpha_24h	Alpha_24h.1	13710.1612863414	45	13	0.133333333333333	FALSE	0	Experiment 4
Q96JG6	Alpha_24h	Alpha_24h.2	12577.7160393763	45	15	0	FALSE	0	Experiment 4
Q96JG6	Alpha_24h	Alpha_24h.3	12059.7869363185	45	15	0	FALSE	0	Experiment 4
Q96JG6	OmicronBA1_24h	OmicronBA1_24h.1	8472.87323224903	45	15	0	FALSE	0	Experiment 4
Q96JG6	OmicronBA1_24h	OmicronBA1_24h.2	12539.6595557569	45	13	0.133333333333333	FALSE	0	Experiment 4
Q96JG6	OmicronBA1_24h	OmicronBA1_24h.3	13050.158171655	45	14	0.0666666666666667	FALSE	0	Experiment 4
Q96JG6	OmicronBA1_48h	OmicronBA1_48h.1	14865.5244104835	45	15	0	FALSE	0	Experiment 4
Q96JG6	OmicronBA1_48h	OmicronBA1_48h.2	11879.1191599729	45	15	0	FALSE	0	Experiment 4
Q96JG6	OmicronBA1_48h	OmicronBA1_48h.3	11473.3645286468	45	15	0	FALSE	0	Experiment 4
Q96JG6	OmicronBA2_24h	OmicronBA2_24h.1	14368.5351706067	45	15	0	FALSE	0	Experiment 4
Q96JG6	OmicronBA2_24h	OmicronBA2_24h.2	14271.8062888563	45	15	0	FALSE	0	Experiment 4
Q96JG6	OmicronBA2_24h	OmicronBA2_24h.3	13548.9257001004	45	15	0	FALSE	0	Experiment 4
Q96JG6	OmicronBA2_48h	OmicronBA2_48h.1	11917.9918421518	45	15	0	FALSE	0	Experiment 4
Q96JG6	OmicronBA2_48h	OmicronBA2_48h.2	11533.7981476362	45	15	0	FALSE	0	Experiment 4
Q96JG6	OmicronBA2_48h	OmicronBA2_48h.3	11019.1379750923	45	14	0.0666666666666667	FALSE	0	Experiment 4
Q96JG6	OmicronBA4_24h	OmicronBA4_24h.1	14047.7692717763	45	14	0.0666666666666667	FALSE	0	Experiment 4
Q96JG6	OmicronBA4_24h	OmicronBA4_24h.2	13174.5884523353	45	14	0.0666666666666667	FALSE	0	Experiment 4
Q96JG6	OmicronBA4_24h	OmicronBA4_24h.3	13317.5840373934	45	15	0	FALSE	0	Experiment 4
Q96JG6	OmicronBA4_48h	OmicronBA4_48h.1	14454.3029417635	45	15	0	FALSE	0	Experiment 4
Q96JG6	OmicronBA4_48h	OmicronBA4_48h.2	12057.8283305444	45	15	0	FALSE	0	Experiment 4
Q96JG6	OmicronBA4_48h	OmicronBA4_48h.3	14311.0253602403	45	15	0	FALSE	0	Experiment 4
Q96JG6	OmicronBA5_24h	OmicronBA5_24h.1	15326.684551191	45	15	0	FALSE	0	Experiment 4
Q96JG6	OmicronBA5_24h	OmicronBA5_24h.2	12599.2506940324	45	15	0	FALSE	0	Experiment 4
Q96JG6	OmicronBA5_24h	OmicronBA5_24h.3	12575.9028360504	45	15	0	FALSE	0	Experiment 4
Q96JG6	OmicronBA5_48h	OmicronBA5_48h.1	15829.1001094229	45	15	0	FALSE	0	Experiment 4
Q96JG6	OmicronBA5_48h	OmicronBA5_48h.2	9998.74499065572	45	14	0.0666666666666667	FALSE	0	Experiment 4
Q96JG6	OmicronBA5_48h	OmicronBA5_48h.3	11410.7877649822	45	15	0	FALSE	0	Experiment 4
Q96JG6	Delta_24h	Delta_24h.1	12161.0465599758	45	15	0	FALSE	0	Experiment 4
Q96JG6	Delta_24h	Delta_24h.2	12878.2063372455	45	15	0	FALSE	0	Experiment 4
Q96JG6	Delta_24h	Delta_24h.3	16228.7044481017	45	14	0.0666666666666667	FALSE	0	Experiment 4
Q96JG6	IC19_24h	IC19_24h.1	13889.2170770718	45	14	0.0666666666666667	FALSE	0	Experiment 4
Q96JG6	IC19_24h	IC19_24h.2	15281.7705740476	45	14	0.0666666666666667	FALSE	0	Experiment 4
Q96JG6	IC19_24h	IC19_24h.3	13796.014821017	45	15	0	FALSE	0	Experiment 4
Q96JG6	Mock_24h	Mock_24h.1	14044.6212084089	45	15	0	FALSE	0	Experiment 4
Q96JG6	Mock_24h	Mock_24h.2	14122.1222349955	45	15	0	FALSE	0	Experiment 4
Q96JG6	Mock_24h	Mock_24h.3	11260.8831925277	45	14	0.0666666666666667	FALSE	0	Experiment 4
Q96JG6	VIC_24h	VIC_24h.1	11425.3913861672	45	15	0	FALSE	0	Experiment 4
Q96JG6	VIC_24h	VIC_24h.2	14343.6617897184	45	14	0.0666666666666667	FALSE	0	Experiment 4
Q96JG6	VIC_24h	VIC_24h.3	11150.1389781147	45	14	0.0666666666666667	FALSE	0	Experiment 4
Q96JJ7	Alpha_24h	Alpha_24h.1	23668.2888401467	42	14	0	FALSE	0	Experiment 4
Q96JJ7	Alpha_24h	Alpha_24h.2	22852.3761438458	42	14	0	FALSE	0	Experiment 4
Q96JJ7	Alpha_24h	Alpha_24h.3	25196.5210711519	42	14	0	FALSE	0	Experiment 4
Q96JJ7	OmicronBA1_24h	OmicronBA1_24h.1	26903.1366245333	42	14	0	FALSE	0	Experiment 4
Q96JJ7	OmicronBA1_24h	OmicronBA1_24h.2	27270.7563976602	42	13	0.0714285714285714	FALSE	0	Experiment 4
Q96JJ7	OmicronBA1_24h	OmicronBA1_24h.3	24483.4243728267	42	14	0	FALSE	0	Experiment 4
Q96JJ7	OmicronBA1_48h	OmicronBA1_48h.1	22020.6162618629	42	14	0	FALSE	0	Experiment 4
Q96JJ7	OmicronBA1_48h	OmicronBA1_48h.2	23089.095228902	42	14	0	FALSE	0	Experiment 4
Q96JJ7	OmicronBA1_48h	OmicronBA1_48h.3	25727.9563149694	42	13	0.0714285714285714	FALSE	0	Experiment 4
Q96JJ7	OmicronBA2_24h	OmicronBA2_24h.1	26994.8162757525	42	14	0	FALSE	0	Experiment 4
Q96JJ7	OmicronBA2_24h	OmicronBA2_24h.2	24895.5689589613	42	14	0	FALSE	0	Experiment 4
Q96JJ7	OmicronBA2_24h	OmicronBA2_24h.3	22841.0256926502	42	14	0	FALSE	0	Experiment 4
Q96JJ7	OmicronBA2_48h	OmicronBA2_48h.1	22723.2446472972	42	14	0	FALSE	0	Experiment 4
Q96JJ7	OmicronBA2_48h	OmicronBA2_48h.2	28733.6105888259	42	14	0	FALSE	0	Experiment 4
Q96JJ7	OmicronBA2_48h	OmicronBA2_48h.3	25235.0915924801	42	13	0.0714285714285714	FALSE	0	Experiment 4
Q96JJ7	OmicronBA4_24h	OmicronBA4_24h.1	20733.4125507841	42	14	0	FALSE	0	Experiment 4
Q96JJ7	OmicronBA4_24h	OmicronBA4_24h.2	25765.4674660754	42	14	0	FALSE	0	Experiment 4
Q96JJ7	OmicronBA4_24h	OmicronBA4_24h.3	22677.54039606	42	14	0	FALSE	0	Experiment 4
Q96JJ7	OmicronBA4_48h	OmicronBA4_48h.1	24089.5273970335	42	14	0	FALSE	0	Experiment 4
Q96JJ7	OmicronBA4_48h	OmicronBA4_48h.2	25890.9274406966	42	14	0	FALSE	0	Experiment 4
Q96JJ7	OmicronBA4_48h	OmicronBA4_48h.3	29986.5994371541	42	14	0	FALSE	0	Experiment 4
Q96JJ7	OmicronBA5_24h	OmicronBA5_24h.1	25663.4778508935	42	14	0	FALSE	0	Experiment 4
Q96JJ7	OmicronBA5_24h	OmicronBA5_24h.2	23818.2984105678	42	14	0	FALSE	0	Experiment 4
Q96JJ7	OmicronBA5_24h	OmicronBA5_24h.3	21277.3942020639	42	14	0	FALSE	0	Experiment 4
Q96JJ7	OmicronBA5_48h	OmicronBA5_48h.1	28195.9311090671	42	14	0	FALSE	0	Experiment 4
Q96JJ7	OmicronBA5_48h	OmicronBA5_48h.2	25622.8263065326	42	14	0	FALSE	0	Experiment 4
Q96JJ7	OmicronBA5_48h	OmicronBA5_48h.3	24761.2639486211	42	13	0.0714285714285714	FALSE	0	Experiment 4
Q96JJ7	Delta_24h	Delta_24h.1	27264.7907182218	42	14	0	FALSE	0	Experiment 4
Q96JJ7	Delta_24h	Delta_24h.2	28647.7242722488	42	14	0	FALSE	0	Experiment 4
Q96JJ7	Delta_24h	Delta_24h.3	25041.2792539537	42	14	0	FALSE	0	Experiment 4
Q96JJ7	IC19_24h	IC19_24h.1	23629.322171609	42	14	0	FALSE	0	Experiment 4
Q96JJ7	IC19_24h	IC19_24h.2	26990.8539513984	42	14	0	FALSE	0	Experiment 4
Q96JJ7	IC19_24h	IC19_24h.3	25843.962422092	42	13	0.0714285714285714	FALSE	0	Experiment 4
Q96JJ7	Mock_24h	Mock_24h.1	24799.5079107558	42	14	0	FALSE	0	Experiment 4
Q96JJ7	Mock_24h	Mock_24h.2	24012.3148854902	42	14	0	FALSE	0	Experiment 4
Q96JJ7	Mock_24h	Mock_24h.3	22540.1662136161	42	14	0	FALSE	0	Experiment 4
Q96JJ7	VIC_24h	VIC_24h.1	24024.0114219253	42	14	0	FALSE	0	Experiment 4
Q96JJ7	VIC_24h	VIC_24h.2	25095.963226377	42	14	0	FALSE	0	Experiment 4
Q96JJ7	VIC_24h	VIC_24h.3	26006.5484274819	42	14	0	FALSE	0	Experiment 4
Q96JM3	Alpha_24h	Alpha_24h.1	9394.73447458922	12	3	0.25	FALSE	0	Experiment 4
Q96JM3	Alpha_24h	Alpha_24h.2	6850.40320626758	12	4	0	FALSE	0	Experiment 4
Q96JM3	Alpha_24h	Alpha_24h.3	16289.5481326318	12	3	0.25	FALSE	0	Experiment 4
Q96JM3	OmicronBA1_24h	OmicronBA1_24h.1	9309.48386148874	12	4	0	FALSE	0	Experiment 4
Q96JM3	OmicronBA1_24h	OmicronBA1_24h.2	9716.04493450117	12	4	0	FALSE	0	Experiment 4
Q96JM3	OmicronBA1_24h	OmicronBA1_24h.3	8445.64053056584	12	3	0.25	FALSE	0	Experiment 4
Q96JM3	OmicronBA1_48h	OmicronBA1_48h.1	10251.1906131556	12	3	0.25	FALSE	0	Experiment 4
Q96JM3	OmicronBA1_48h	OmicronBA1_48h.2	11420.3983073034	12	3	0.25	FALSE	0	Experiment 4
Q96JM3	OmicronBA1_48h	OmicronBA1_48h.3	9415.99368521253	12	4	0	FALSE	0	Experiment 4
Q96JM3	OmicronBA2_24h	OmicronBA2_24h.1	11049.3445523913	12	4	0	FALSE	0	Experiment 4
Q96JM3	OmicronBA2_24h	OmicronBA2_24h.2	12755.3062400638	12	3	0.25	FALSE	0	Experiment 4
Q96JM3	OmicronBA2_24h	OmicronBA2_24h.3	13833.7520679794	12	3	0.25	FALSE	0	Experiment 4
Q96JM3	OmicronBA2_48h	OmicronBA2_48h.1	11441.4276883155	12	4	0	FALSE	0	Experiment 4
Q96JM3	OmicronBA2_48h	OmicronBA2_48h.2	8069.87419933216	12	4	0	FALSE	0	Experiment 4
Q96JM3	OmicronBA2_48h	OmicronBA2_48h.3	5453.60874822615	12	3	0.25	FALSE	0	Experiment 4
Q96JM3	OmicronBA4_24h	OmicronBA4_24h.1	3768.44957965622	12	4	0	FALSE	0	Experiment 4
Q96JM3	OmicronBA4_24h	OmicronBA4_24h.2	12522.4695453889	12	4	0	FALSE	0	Experiment 4
Q96JM3	OmicronBA4_24h	OmicronBA4_24h.3	10942.5426878265	12	4	0	FALSE	0	Experiment 4
Q96JM3	OmicronBA4_48h	OmicronBA4_48h.1	20768.9112409168	12	4	0	FALSE	0	Experiment 4
Q96JM3	OmicronBA4_48h	OmicronBA4_48h.2	18027.5504178408	12	4	0	FALSE	0	Experiment 4
Q96JM3	OmicronBA4_48h	OmicronBA4_48h.3	9225.46945005652	12	4	0	FALSE	0	Experiment 4
Q96JM3	OmicronBA5_24h	OmicronBA5_24h.1	8317.88754714035	12	3	0.25	FALSE	0	Experiment 4
Q96JM3	OmicronBA5_24h	OmicronBA5_24h.2	8932.39172400159	12	4	0	FALSE	0	Experiment 4
Q96JM3	OmicronBA5_24h	OmicronBA5_24h.3	9150.810594941	12	4	0	FALSE	0	Experiment 4
Q96JM3	OmicronBA5_48h	OmicronBA5_48h.1	9774.45805460076	12	3	0.25	FALSE	0	Experiment 4
Q96JM3	OmicronBA5_48h	OmicronBA5_48h.2	6555.79157558088	12	3	0.25	FALSE	0	Experiment 4
Q96JM3	OmicronBA5_48h	OmicronBA5_48h.3	9586.35684592459	12	4	0	FALSE	0	Experiment 4
Q96JM3	Delta_24h	Delta_24h.1	7478.22555498223	12	4	0	FALSE	0	Experiment 4
Q96JM3	Delta_24h	Delta_24h.2	9793.62665474658	12	4	0	FALSE	0	Experiment 4
Q96JM3	Delta_24h	Delta_24h.3	9763.89887005502	12	4	0	FALSE	0	Experiment 4
Q96JM3	IC19_24h	IC19_24h.1	11382.0003129912	12	4	0	FALSE	0	Experiment 4
Q96JM3	IC19_24h	IC19_24h.2	8288.76881803798	12	4	0	FALSE	0	Experiment 4
Q96JM3	IC19_24h	IC19_24h.3	10357.5933112398	12	3	0.25	FALSE	0	Experiment 4
Q96JM3	Mock_24h	Mock_24h.1	13439.5851312419	12	4	0	FALSE	0	Experiment 4
Q96JM3	Mock_24h	Mock_24h.2	11332.6092682009	12	4	0	FALSE	0	Experiment 4
Q96JM3	Mock_24h	Mock_24h.3	8313.99578321952	12	4	0	FALSE	0	Experiment 4
Q96JM3	VIC_24h	VIC_24h.1	7818.15338544996	12	3	0.25	FALSE	0	Experiment 4
Q96JM3	VIC_24h	VIC_24h.2	11945.5325307519	12	3	0.25	FALSE	0	Experiment 4
Q96JM3	VIC_24h	VIC_24h.3	11860.9468384146	12	3	0.25	FALSE	0	Experiment 4
Q96JP5	Alpha_24h	Alpha_24h.1	14031.8761796476	18	6	0	FALSE	0	Experiment 4
Q96JP5	Alpha_24h	Alpha_24h.2	17607.6198051761	18	6	0	FALSE	0	Experiment 4
Q96JP5	Alpha_24h	Alpha_24h.3	15432.4974245197	18	6	0	FALSE	0	Experiment 4
Q96JP5	OmicronBA1_24h	OmicronBA1_24h.1	11787.5973241265	18	6	0	FALSE	0	Experiment 4
Q96JP5	OmicronBA1_24h	OmicronBA1_24h.2	9247.9359645773	18	6	0	FALSE	0	Experiment 4
Q96JP5	OmicronBA1_24h	OmicronBA1_24h.3	11594.2039235958	18	6	0	FALSE	0	Experiment 4
Q96JP5	OmicronBA1_48h	OmicronBA1_48h.1	15751.6801322615	18	5	0.166666666666667	FALSE	0	Experiment 4
Q96JP5	OmicronBA1_48h	OmicronBA1_48h.2	12817.6915200258	18	6	0	FALSE	0	Experiment 4
Q96JP5	OmicronBA1_48h	OmicronBA1_48h.3	7694.71447562057	18	6	0	FALSE	0	Experiment 4
Q96JP5	OmicronBA2_24h	OmicronBA2_24h.1	14558.7218805326	18	6	0	FALSE	0	Experiment 4
Q96JP5	OmicronBA2_24h	OmicronBA2_24h.2	15198.1914510557	18	6	0	FALSE	0	Experiment 4
Q96JP5	OmicronBA2_24h	OmicronBA2_24h.3	13995.6437543354	18	6	0	FALSE	0	Experiment 4
Q96JP5	OmicronBA2_48h	OmicronBA2_48h.1	14967.8684223302	18	5	0.166666666666667	FALSE	0	Experiment 4
Q96JP5	OmicronBA2_48h	OmicronBA2_48h.2	15443.1849794983	18	6	0	FALSE	0	Experiment 4
Q96JP5	OmicronBA2_48h	OmicronBA2_48h.3	10292.0735944662	18	6	0	FALSE	0	Experiment 4
Q96JP5	OmicronBA4_24h	OmicronBA4_24h.1	11563.8226845359	18	6	0	FALSE	0	Experiment 4
Q96JP5	OmicronBA4_24h	OmicronBA4_24h.2	15212.8569741442	18	6	0	FALSE	0	Experiment 4
Q96JP5	OmicronBA4_24h	OmicronBA4_24h.3	14865.2217597258	18	6	0	FALSE	0	Experiment 4
Q96JP5	OmicronBA4_48h	OmicronBA4_48h.1	11468.8719727719	18	6	0	FALSE	0	Experiment 4
Q96JP5	OmicronBA4_48h	OmicronBA4_48h.2	8967.73282286809	18	6	0	FALSE	0	Experiment 4
Q96JP5	OmicronBA4_48h	OmicronBA4_48h.3	10023.5961567774	18	6	0	FALSE	0	Experiment 4
Q96JP5	OmicronBA5_24h	OmicronBA5_24h.1	13309.9306103423	18	6	0	FALSE	0	Experiment 4
Q96JP5	OmicronBA5_24h	OmicronBA5_24h.2	14117.301489222	18	6	0	FALSE	0	Experiment 4
Q96JP5	OmicronBA5_24h	OmicronBA5_24h.3	12896.0095319746	18	6	0	FALSE	0	Experiment 4
Q96JP5	OmicronBA5_48h	OmicronBA5_48h.1	14297.5057154714	18	6	0	FALSE	0	Experiment 4
Q96JP5	OmicronBA5_48h	OmicronBA5_48h.2	15916.2957718879	18	6	0	FALSE	0	Experiment 4
Q96JP5	OmicronBA5_48h	OmicronBA5_48h.3	12625.8941263844	18	6	0	FALSE	0	Experiment 4
Q96JP5	Delta_24h	Delta_24h.1	12212.2001235647	18	6	0	FALSE	0	Experiment 4
Q96JP5	Delta_24h	Delta_24h.2	11920.189465944	18	6	0	FALSE	0	Experiment 4
Q96JP5	Delta_24h	Delta_24h.3	12757.3725614252	18	6	0	FALSE	0	Experiment 4
Q96JP5	IC19_24h	IC19_24h.1	11255.2577977442	18	6	0	FALSE	0	Experiment 4
Q96JP5	IC19_24h	IC19_24h.2	9668.78613248297	18	6	0	FALSE	0	Experiment 4
Q96JP5	IC19_24h	IC19_24h.3	11948.7044784944	18	6	0	FALSE	0	Experiment 4
Q96JP5	Mock_24h	Mock_24h.1	13559.752534604	18	6	0	FALSE	0	Experiment 4
Q96JP5	Mock_24h	Mock_24h.2	11074.3658879344	18	6	0	FALSE	0	Experiment 4
Q96JP5	Mock_24h	Mock_24h.3	14110.413803349	18	6	0	FALSE	0	Experiment 4
Q96JP5	VIC_24h	VIC_24h.1	11955.4801758728	18	6	0	FALSE	0	Experiment 4
Q96JP5	VIC_24h	VIC_24h.2	10636.8832716317	18	6	0	FALSE	0	Experiment 4
Q96JP5	VIC_24h	VIC_24h.3	14672.0164354042	18	6	0	FALSE	0	Experiment 4
Q96JQ2	Alpha_24h	Alpha_24h.1	31679.5694848399	168	54	0.0357142857142857	FALSE	0	Experiment 4
Q96JQ2	Alpha_24h	Alpha_24h.2	30302.1520661252	168	55	0.0178571428571429	FALSE	0	Experiment 4
Q96JQ2	Alpha_24h	Alpha_24h.3	29504.9660261919	168	54	0.0357142857142857	FALSE	0	Experiment 4
Q96JQ2	OmicronBA1_24h	OmicronBA1_24h.1	28202.0249651987	168	54	0.0357142857142857	FALSE	0	Experiment 4
Q96JQ2	OmicronBA1_24h	OmicronBA1_24h.2	24523.9914685326	168	54	0.0357142857142857	FALSE	0	Experiment 4
Q96JQ2	OmicronBA1_24h	OmicronBA1_24h.3	28684.3287814028	168	53	0.0535714285714286	FALSE	0	Experiment 4
Q96JQ2	OmicronBA1_48h	OmicronBA1_48h.1	29938.6188482375	168	54	0.0357142857142857	FALSE	0	Experiment 4
Q96JQ2	OmicronBA1_48h	OmicronBA1_48h.2	27903.9765410841	168	54	0.0357142857142857	FALSE	0	Experiment 4
Q96JQ2	OmicronBA1_48h	OmicronBA1_48h.3	30336.7257400509	168	53	0.0535714285714286	FALSE	0	Experiment 4
Q96JQ2	OmicronBA2_24h	OmicronBA2_24h.1	28204.4798722897	168	55	0.0178571428571429	FALSE	0	Experiment 4
Q96JQ2	OmicronBA2_24h	OmicronBA2_24h.2	26927.455830202	168	54	0.0357142857142857	FALSE	0	Experiment 4
Q96JQ2	OmicronBA2_24h	OmicronBA2_24h.3	28909.5128163082	168	55	0.0178571428571429	FALSE	0	Experiment 4
Q96JQ2	OmicronBA2_48h	OmicronBA2_48h.1	30375.8436160479	168	54	0.0357142857142857	FALSE	0	Experiment 4
Q96JQ2	OmicronBA2_48h	OmicronBA2_48h.2	30976.9746304689	168	54	0.0357142857142857	FALSE	0	Experiment 4
Q96JQ2	OmicronBA2_48h	OmicronBA2_48h.3	31378.3372299912	168	56	0	FALSE	0	Experiment 4
Q96JQ2	OmicronBA4_24h	OmicronBA4_24h.1	27062.0365880676	168	54	0.0357142857142857	FALSE	0	Experiment 4
Q96JQ2	OmicronBA4_24h	OmicronBA4_24h.2	28049.7211704841	168	54	0.0357142857142857	FALSE	0	Experiment 4
Q96JQ2	OmicronBA4_24h	OmicronBA4_24h.3	28744.7916639803	168	54	0.0357142857142857	FALSE	0	Experiment 4
Q96JQ2	OmicronBA4_48h	OmicronBA4_48h.1	28993.590667896	168	53	0.0535714285714286	FALSE	0	Experiment 4
Q96JQ2	OmicronBA4_48h	OmicronBA4_48h.2	28479.173140022	168	55	0.0178571428571429	FALSE	0	Experiment 4
Q96JQ2	OmicronBA4_48h	OmicronBA4_48h.3	30605.7301727487	168	54	0.0357142857142857	FALSE	0	Experiment 4
Q96JQ2	OmicronBA5_24h	OmicronBA5_24h.1	31190.3388478876	168	53	0.0535714285714286	FALSE	0	Experiment 4
Q96JQ2	OmicronBA5_24h	OmicronBA5_24h.2	30243.7490687123	168	56	0	FALSE	0	Experiment 4
Q96JQ2	OmicronBA5_24h	OmicronBA5_24h.3	31138.4531351556	168	53	0.0535714285714286	FALSE	0	Experiment 4
Q96JQ2	OmicronBA5_48h	OmicronBA5_48h.1	32478.6102244398	168	54	0.0357142857142857	FALSE	0	Experiment 4
Q96JQ2	OmicronBA5_48h	OmicronBA5_48h.2	29607.7466831062	168	53	0.0535714285714286	FALSE	0	Experiment 4
Q96JQ2	OmicronBA5_48h	OmicronBA5_48h.3	29183.2448198215	168	54	0.0357142857142857	FALSE	0	Experiment 4
Q96JQ2	Delta_24h	Delta_24h.1	31436.6162710541	168	54	0.0357142857142857	FALSE	0	Experiment 4
Q96JQ2	Delta_24h	Delta_24h.2	32682.647102365	168	55	0.0178571428571429	FALSE	0	Experiment 4
Q96JQ2	Delta_24h	Delta_24h.3	30633.9281034938	168	54	0.0357142857142857	FALSE	0	Experiment 4
Q96JQ2	IC19_24h	IC19_24h.1	30369.7028066599	168	54	0.0357142857142857	FALSE	0	Experiment 4
Q96JQ2	IC19_24h	IC19_24h.2	28836.9914469012	168	54	0.0357142857142857	FALSE	0	Experiment 4
Q96JQ2	IC19_24h	IC19_24h.3	30683.2413244431	168	54	0.0357142857142857	FALSE	0	Experiment 4
Q96JQ2	Mock_24h	Mock_24h.1	28953.4516527127	168	55	0.0178571428571429	FALSE	0	Experiment 4
Q96JQ2	Mock_24h	Mock_24h.2	29190.0300473091	168	53	0.0535714285714286	FALSE	0	Experiment 4
Q96JQ2	Mock_24h	Mock_24h.3	26856.0993772685	168	54	0.0357142857142857	FALSE	0	Experiment 4
Q96JQ2	VIC_24h	VIC_24h.1	30191.2008094293	168	54	0.0357142857142857	FALSE	0	Experiment 4
Q96JQ2	VIC_24h	VIC_24h.2	31890.7216793897	168	54	0.0357142857142857	FALSE	0	Experiment 4
Q96JQ2	VIC_24h	VIC_24h.3	30189.8498231439	168	54	0.0357142857142857	FALSE	0	Experiment 4
Q96JY6	Alpha_24h	Alpha_24h.1	28628.0091747834	18	6	0	FALSE	0	Experiment 4
Q96JY6	Alpha_24h	Alpha_24h.2	26617.3893975291	18	5	0.166666666666667	FALSE	0	Experiment 4
Q96JY6	Alpha_24h	Alpha_24h.3	28964.0559778146	18	6	0	FALSE	0	Experiment 4
Q96JY6	OmicronBA1_24h	OmicronBA1_24h.1	27018.9846808916	18	6	0	FALSE	0	Experiment 4
Q96JY6	OmicronBA1_24h	OmicronBA1_24h.2	43788.9946702436	18	6	0	FALSE	0	Experiment 4
Q96JY6	OmicronBA1_24h	OmicronBA1_24h.3	31733.7649794663	18	6	0	FALSE	0	Experiment 4
Q96JY6	OmicronBA1_48h	OmicronBA1_48h.1	26846.091759207	18	6	0	FALSE	0	Experiment 4
Q96JY6	OmicronBA1_48h	OmicronBA1_48h.2	37740.4588184636	18	6	0	FALSE	0	Experiment 4
Q96JY6	OmicronBA1_48h	OmicronBA1_48h.3	32696.5304257267	18	6	0	FALSE	0	Experiment 4
Q96JY6	OmicronBA2_24h	OmicronBA2_24h.1	30989.5889045248	18	6	0	FALSE	0	Experiment 4
Q96JY6	OmicronBA2_24h	OmicronBA2_24h.2	29249.8594277406	18	6	0	FALSE	0	Experiment 4
Q96JY6	OmicronBA2_24h	OmicronBA2_24h.3	30021.558495918	18	6	0	FALSE	0	Experiment 4
Q96JY6	OmicronBA2_48h	OmicronBA2_48h.1	32773.4284114514	18	5	0.166666666666667	FALSE	0	Experiment 4
Q96JY6	OmicronBA2_48h	OmicronBA2_48h.2	32404.2719222585	18	6	0	FALSE	0	Experiment 4
Q96JY6	OmicronBA2_48h	OmicronBA2_48h.3	30565.504651118	18	6	0	FALSE	0	Experiment 4
Q96JY6	OmicronBA4_24h	OmicronBA4_24h.1	39536.3080870372	18	6	0	FALSE	0	Experiment 4
Q96JY6	OmicronBA4_24h	OmicronBA4_24h.2	19504.717530528	18	6	0	FALSE	0	Experiment 4
Q96JY6	OmicronBA4_24h	OmicronBA4_24h.3	30603.3103374613	18	6	0	FALSE	0	Experiment 4
Q96JY6	OmicronBA4_48h	OmicronBA4_48h.1	35515.5250231691	18	6	0	FALSE	0	Experiment 4
Q96JY6	OmicronBA4_48h	OmicronBA4_48h.2	22380.2842230443	18	6	0	FALSE	0	Experiment 4
Q96JY6	OmicronBA4_48h	OmicronBA4_48h.3	33632.4784968635	18	6	0	FALSE	0	Experiment 4
Q96JY6	OmicronBA5_24h	OmicronBA5_24h.1	27997.7521931666	18	6	0	FALSE	0	Experiment 4
Q96JY6	OmicronBA5_24h	OmicronBA5_24h.2	28940.2023653975	18	6	0	FALSE	0	Experiment 4
Q96JY6	OmicronBA5_24h	OmicronBA5_24h.3	30015.6416277482	18	6	0	FALSE	0	Experiment 4
Q96JY6	OmicronBA5_48h	OmicronBA5_48h.1	32532.8649044704	18	6	0	FALSE	0	Experiment 4
Q96JY6	OmicronBA5_48h	OmicronBA5_48h.2	28790.5505521523	18	6	0	FALSE	0	Experiment 4
Q96JY6	OmicronBA5_48h	OmicronBA5_48h.3	28328.2883393253	18	6	0	FALSE	0	Experiment 4
Q96JY6	Delta_24h	Delta_24h.1	28091.0685739143	18	6	0	FALSE	0	Experiment 4
Q96JY6	Delta_24h	Delta_24h.2	30087.8389841381	18	6	0	FALSE	0	Experiment 4
Q96JY6	Delta_24h	Delta_24h.3	30999.5112307198	18	6	0	FALSE	0	Experiment 4
Q96JY6	IC19_24h	IC19_24h.1	31377.8835084876	18	6	0	FALSE	0	Experiment 4
Q96JY6	IC19_24h	IC19_24h.2	33638.8861422771	18	6	0	FALSE	0	Experiment 4
Q96JY6	IC19_24h	IC19_24h.3	35840.1201295082	18	6	0	FALSE	0	Experiment 4
Q96JY6	Mock_24h	Mock_24h.1	27419.2933510436	18	6	0	FALSE	0	Experiment 4
Q96JY6	Mock_24h	Mock_24h.2	31874.2853920384	18	6	0	FALSE	0	Experiment 4
Q96JY6	Mock_24h	Mock_24h.3	26035.1691373592	18	6	0	FALSE	0	Experiment 4
Q96JY6	VIC_24h	VIC_24h.1	24758.1905822372	18	5	0.166666666666667	FALSE	0	Experiment 4
Q96JY6	VIC_24h	VIC_24h.2	31652.1264803361	18	6	0	FALSE	0	Experiment 4
Q96JY6	VIC_24h	VIC_24h.3	32275.8144480202	18	6	0	FALSE	0	Experiment 4
Q96K12	Alpha_24h	Alpha_24h.1	11231.5884661713	6	2	0	FALSE	0	Experiment 4
Q96K12	Alpha_24h	Alpha_24h.2	116263.785399074	6	2	0	FALSE	0	Experiment 4
Q96K12	Alpha_24h	Alpha_24h.3	17806.8548681109	6	2	0	FALSE	0	Experiment 4
Q96K12	OmicronBA1_24h	OmicronBA1_24h.1	115421.391622754	6	2	0	FALSE	0	Experiment 4
Q96K12	OmicronBA1_24h	OmicronBA1_24h.2	9466.657906509	6	2	0	FALSE	0	Experiment 4
Q96K12	OmicronBA1_24h	OmicronBA1_24h.3	43073.5315614922	6	2	0	FALSE	0	Experiment 4
Q96K12	OmicronBA1_48h	OmicronBA1_48h.1	148224.053852003	6	2	0	FALSE	0	Experiment 4
Q96K12	OmicronBA1_48h	OmicronBA1_48h.2	116214.152614311	6	2	0	FALSE	0	Experiment 4
Q96K12	OmicronBA1_48h	OmicronBA1_48h.3	140302.535219086	6	2	0	FALSE	0	Experiment 4
Q96K12	OmicronBA2_24h	OmicronBA2_24h.1	44461.751931233	6	2	0	FALSE	0	Experiment 4
Q96K12	OmicronBA2_24h	OmicronBA2_24h.2	27753.0786102126	6	2	0	FALSE	0	Experiment 4
Q96K12	OmicronBA2_24h	OmicronBA2_24h.3	27352.3745884177	6	2	0	FALSE	0	Experiment 4
Q96K12	OmicronBA2_48h	OmicronBA2_48h.1	161105.813215746	6	2	0	FALSE	0	Experiment 4
Q96K12	OmicronBA2_48h	OmicronBA2_48h.2	165189.0168056	6	2	0	FALSE	0	Experiment 4
Q96K12	OmicronBA2_48h	OmicronBA2_48h.3	14193.8541756803	6	2	0	FALSE	0	Experiment 4
Q96K12	OmicronBA4_24h	OmicronBA4_24h.1	13081.6458502825	6	2	0	FALSE	0	Experiment 4
Q96K12	OmicronBA4_24h	OmicronBA4_24h.2	173095.370002522	6	2	0	FALSE	0	Experiment 4
Q96K12	OmicronBA4_24h	OmicronBA4_24h.3	24749.958955896	6	2	0	FALSE	0	Experiment 4
Q96K12	OmicronBA4_48h	OmicronBA4_48h.1	15358.4382963766	6	2	0	FALSE	0	Experiment 4
Q96K12	OmicronBA4_48h	OmicronBA4_48h.2	15310.6871091474	6	2	0	FALSE	0	Experiment 4
Q96K12	OmicronBA4_48h	OmicronBA4_48h.3	12533.2055599807	6	2	0	FALSE	0	Experiment 4
Q96K12	OmicronBA5_24h	OmicronBA5_24h.1	13968.3101214837	6	2	0	FALSE	0	Experiment 4
Q96K12	OmicronBA5_24h	OmicronBA5_24h.2	12676.0675525178	6	2	0	FALSE	0	Experiment 4
Q96K12	OmicronBA5_24h	OmicronBA5_24h.3	129683.835328752	6	2	0	FALSE	0	Experiment 4
Q96K12	OmicronBA5_48h	OmicronBA5_48h.1	74709.1563033823	6	2	0	FALSE	0	Experiment 4
Q96K12	OmicronBA5_48h	OmicronBA5_48h.2	12152.8165835332	6	2	0	FALSE	0	Experiment 4
Q96K12	OmicronBA5_48h	OmicronBA5_48h.3	20682.9955874408	6	2	0	FALSE	0	Experiment 4
Q96K12	Delta_24h	Delta_24h.1	98688.3904670911	6	2	0	FALSE	0	Experiment 4
Q96K12	Delta_24h	Delta_24h.2	77200.9015552713	6	2	0	FALSE	0	Experiment 4
Q96K12	Delta_24h	Delta_24h.3	98519.4052422122	6	2	0	FALSE	0	Experiment 4
Q96K12	IC19_24h	IC19_24h.1	38413.1913158065	6	2	0	FALSE	0	Experiment 4
Q96K12	IC19_24h	IC19_24h.2	11234.3416737172	6	2	0	FALSE	0	Experiment 4
Q96K12	IC19_24h	IC19_24h.3	160970.781477675	6	2	0	FALSE	0	Experiment 4
Q96K12	Mock_24h	Mock_24h.1	153954.673260857	6	2	0	FALSE	0	Experiment 4
Q96K12	Mock_24h	Mock_24h.2	101862.889228041	6	2	0	FALSE	0	Experiment 4
Q96K12	Mock_24h	Mock_24h.3	126704.985893284	6	2	0	FALSE	0	Experiment 4
Q96K12	VIC_24h	VIC_24h.1	167650.600993705	6	2	0	FALSE	0	Experiment 4
Q96K12	VIC_24h	VIC_24h.2	19779.4143724984	6	2	0	FALSE	0	Experiment 4
Q96K12	VIC_24h	VIC_24h.3	133241.103580138	6	2	0	FALSE	0	Experiment 4
Q96K17	Alpha_24h	Alpha_24h.1	78578.5703364284	51	17	0	FALSE	0	Experiment 4
Q96K17	Alpha_24h	Alpha_24h.2	87768.8775631082	51	17	0	FALSE	0	Experiment 4
Q96K17	Alpha_24h	Alpha_24h.3	110379.701268883	51	17	0	FALSE	0	Experiment 4
Q96K17	OmicronBA1_24h	OmicronBA1_24h.1	100489.392763586	51	17	0	FALSE	0	Experiment 4
Q96K17	OmicronBA1_24h	OmicronBA1_24h.2	91678.80463087	51	15	0.117647058823529	FALSE	0	Experiment 4
Q96K17	OmicronBA1_24h	OmicronBA1_24h.3	106039.614814656	51	17	0	FALSE	0	Experiment 4
Q96K17	OmicronBA1_48h	OmicronBA1_48h.1	117998.266604593	51	17	0	FALSE	0	Experiment 4
Q96K17	OmicronBA1_48h	OmicronBA1_48h.2	113600.386481162	51	17	0	FALSE	0	Experiment 4
Q96K17	OmicronBA1_48h	OmicronBA1_48h.3	108671.326457658	51	17	0	FALSE	0	Experiment 4
Q96K17	OmicronBA2_24h	OmicronBA2_24h.1	111552.752445858	51	17	0	FALSE	0	Experiment 4
Q96K17	OmicronBA2_24h	OmicronBA2_24h.2	118939.646341516	51	17	0	FALSE	0	Experiment 4
Q96K17	OmicronBA2_24h	OmicronBA2_24h.3	103536.557599563	51	17	0	FALSE	0	Experiment 4
Q96K17	OmicronBA2_48h	OmicronBA2_48h.1	104403.89653013	51	17	0	FALSE	0	Experiment 4
Q96K17	OmicronBA2_48h	OmicronBA2_48h.2	112185.79269875	51	17	0	FALSE	0	Experiment 4
Q96K17	OmicronBA2_48h	OmicronBA2_48h.3	102400.765513311	51	17	0	FALSE	0	Experiment 4
Q96K17	OmicronBA4_24h	OmicronBA4_24h.1	97708.1442243321	51	17	0	FALSE	0	Experiment 4
Q96K17	OmicronBA4_24h	OmicronBA4_24h.2	90326.485079127	51	17	0	FALSE	0	Experiment 4
Q96K17	OmicronBA4_24h	OmicronBA4_24h.3	104982.802950035	51	17	0	FALSE	0	Experiment 4
Q96K17	OmicronBA4_48h	OmicronBA4_48h.1	103955.520431877	51	16	0.0588235294117647	FALSE	0	Experiment 4
Q96K17	OmicronBA4_48h	OmicronBA4_48h.2	111778.451199132	51	16	0.0588235294117647	FALSE	0	Experiment 4
Q96K17	OmicronBA4_48h	OmicronBA4_48h.3	107543.557310748	51	16	0.0588235294117647	FALSE	0	Experiment 4
Q96K17	OmicronBA5_24h	OmicronBA5_24h.1	104380.650110256	51	17	0	FALSE	0	Experiment 4
Q96K17	OmicronBA5_24h	OmicronBA5_24h.2	101469.686393983	51	16	0.0588235294117647	FALSE	0	Experiment 4
Q96K17	OmicronBA5_24h	OmicronBA5_24h.3	126635.483195439	51	17	0	FALSE	0	Experiment 4
Q96K17	OmicronBA5_48h	OmicronBA5_48h.1	117148.661722389	51	15	0.117647058823529	FALSE	0	Experiment 4
Q96K17	OmicronBA5_48h	OmicronBA5_48h.2	107135.93595459	51	17	0	FALSE	0	Experiment 4
Q96K17	OmicronBA5_48h	OmicronBA5_48h.3	104795.142881595	51	17	0	FALSE	0	Experiment 4
Q96K17	Delta_24h	Delta_24h.1	106332.070825145	51	17	0	FALSE	0	Experiment 4
Q96K17	Delta_24h	Delta_24h.2	99958.7556932001	51	17	0	FALSE	0	Experiment 4
Q96K17	Delta_24h	Delta_24h.3	101229.537839489	51	17	0	FALSE	0	Experiment 4
Q96K17	IC19_24h	IC19_24h.1	111318.652644285	51	17	0	FALSE	0	Experiment 4
Q96K17	IC19_24h	IC19_24h.2	110049.845080606	51	17	0	FALSE	0	Experiment 4
Q96K17	IC19_24h	IC19_24h.3	112024.701686656	51	17	0	FALSE	0	Experiment 4
Q96K17	Mock_24h	Mock_24h.1	91664.6912930006	51	16	0.0588235294117647	FALSE	0	Experiment 4
Q96K17	Mock_24h	Mock_24h.2	91022.6715172955	51	17	0	FALSE	0	Experiment 4
Q96K17	Mock_24h	Mock_24h.3	99687.3397722664	51	17	0	FALSE	0	Experiment 4
Q96K17	VIC_24h	VIC_24h.1	110323.975047506	51	17	0	FALSE	0	Experiment 4
Q96K17	VIC_24h	VIC_24h.2	104713.267138956	51	17	0	FALSE	0	Experiment 4
Q96K17	VIC_24h	VIC_24h.3	97385.8155506402	51	17	0	FALSE	0	Experiment 4
Q96K21	Alpha_24h	Alpha_24h.1	56526.1204368131	3	1	0	FALSE	0	Experiment 4
Q96K21	Alpha_24h	Alpha_24h.2	1179.8865966797	3	1	0	FALSE	0	Experiment 4
Q96K21	Alpha_24h	Alpha_24h.3	6960.35175895296	3	1	0	FALSE	0	Experiment 4
Q96K21	OmicronBA1_24h	OmicronBA1_24h.1	4615.25841662303	3	1	0	FALSE	0	Experiment 4
Q96K21	OmicronBA1_24h	OmicronBA1_24h.2	3524.03282899724	3	1	0	FALSE	0	Experiment 4
Q96K21	OmicronBA1_24h	OmicronBA1_24h.3	48983.2021000907	3	1	0	FALSE	0	Experiment 4
Q96K21	OmicronBA1_48h	OmicronBA1_48h.1	75957.8001413757	3	1	0	FALSE	0	Experiment 4
Q96K21	OmicronBA1_48h	OmicronBA1_48h.2	68338.3642899266	3	1	0	FALSE	0	Experiment 4
Q96K21	OmicronBA1_48h	OmicronBA1_48h.3	18076.9557424709	3	1	0	FALSE	0	Experiment 4
Q96K21	OmicronBA2_24h	OmicronBA2_24h.2	5658.89169588313	3	1	0	FALSE	0	Experiment 4
Q96K21	OmicronBA2_24h	OmicronBA2_24h.3	879.392949250038	3	1	0	FALSE	0	Experiment 4
Q96K21	OmicronBA2_48h	OmicronBA2_48h.1	7713.3941349262	3	1	0	FALSE	0	Experiment 4
Q96K21	OmicronBA2_48h	OmicronBA2_48h.2	15560.3737321035	3	1	0	FALSE	0	Experiment 4
Q96K21	OmicronBA2_48h	OmicronBA2_48h.3	9218.82471360814	3	1	0	FALSE	0	Experiment 4
Q96K21	OmicronBA4_24h	OmicronBA4_24h.1	6473.74614442078	3	1	0	FALSE	0	Experiment 4
Q96K21	OmicronBA4_24h	OmicronBA4_24h.2	12220.8101941767	3	1	0	FALSE	0	Experiment 4
Q96K21	OmicronBA4_24h	OmicronBA4_24h.3	5353.21863196577	3	1	0	FALSE	0	Experiment 4
Q96K21	OmicronBA4_48h	OmicronBA4_48h.1	3670.73032803062	3	1	0	FALSE	0	Experiment 4
Q96K21	OmicronBA4_48h	OmicronBA4_48h.2	22787.2250128703	3	1	0	FALSE	0	Experiment 4
Q96K21	OmicronBA4_48h	OmicronBA4_48h.3	4406.43058392557	3	1	0	FALSE	0	Experiment 4
Q96K21	OmicronBA5_24h	OmicronBA5_24h.1	19659.2209013303	3	1	0	FALSE	0	Experiment 4
Q96K21	OmicronBA5_24h	OmicronBA5_24h.2	11467.8854805575	3	1	0	FALSE	0	Experiment 4
Q96K21	OmicronBA5_48h	OmicronBA5_48h.1	2556.81057551662	3	1	0	FALSE	0	Experiment 4
Q96K21	OmicronBA5_48h	OmicronBA5_48h.2	1934.75464860771	3	1	0	FALSE	0	Experiment 4
Q96K21	OmicronBA5_48h	OmicronBA5_48h.3	1421.14969200697	3	1	0	FALSE	0	Experiment 4
Q96K21	Delta_24h	Delta_24h.1	32.8773388951723	3	1	0	FALSE	0	Experiment 4
Q96K21	Delta_24h	Delta_24h.2	12616.2055502211	3	1	0	FALSE	0	Experiment 4
Q96K21	Delta_24h	Delta_24h.3	3189.01779204674	3	1	0	FALSE	0	Experiment 4
Q96K21	IC19_24h	IC19_24h.1	15033.1612555134	3	1	0	FALSE	0	Experiment 4
Q96K21	IC19_24h	IC19_24h.2	3771.70741515485	3	1	0	FALSE	0	Experiment 4
Q96K21	IC19_24h	IC19_24h.3	7465.95007290923	3	1	0	FALSE	0	Experiment 4
Q96K21	Mock_24h	Mock_24h.1	8524.85191546093	3	1	0	FALSE	0	Experiment 4
Q96K21	Mock_24h	Mock_24h.2	5165.9947357536	3	1	0	FALSE	0	Experiment 4
Q96K21	Mock_24h	Mock_24h.3	4389.83092646628	3	1	0	FALSE	0	Experiment 4
Q96K21	VIC_24h	VIC_24h.1	909.960596820403	3	1	0	FALSE	0	Experiment 4
Q96K21	VIC_24h	VIC_24h.2	3813.38251914794	3	1	0	FALSE	0	Experiment 4
Q96K21	VIC_24h	VIC_24h.3	20143.108015177	3	1	0	FALSE	0	Experiment 4
Q96K37	Alpha_24h	Alpha_24h.1	8840.22220666235	18	4	0.333333333333333	FALSE	0	Experiment 4
Q96K37	Alpha_24h	Alpha_24h.2	8655.88734455052	18	5	0.166666666666667	FALSE	0	Experiment 4
Q96K37	Alpha_24h	Alpha_24h.3	15378.705586516	18	5	0.166666666666667	FALSE	0	Experiment 4
Q96K37	OmicronBA1_24h	OmicronBA1_24h.1	9003.74934353512	18	6	0	FALSE	0	Experiment 4
Q96K37	OmicronBA1_24h	OmicronBA1_24h.2	6433.67487542889	18	5	0.166666666666667	FALSE	0	Experiment 4
Q96K37	OmicronBA1_24h	OmicronBA1_24h.3	9749.32009030496	18	6	0	FALSE	0	Experiment 4
Q96K37	OmicronBA1_48h	OmicronBA1_48h.1	8355.82525594237	18	6	0	FALSE	0	Experiment 4
Q96K37	OmicronBA1_48h	OmicronBA1_48h.2	7686.56938121319	18	6	0	FALSE	0	Experiment 4
Q96K37	OmicronBA1_48h	OmicronBA1_48h.3	10496.5775412015	18	5	0.166666666666667	FALSE	0	Experiment 4
Q96K37	OmicronBA2_24h	OmicronBA2_24h.1	14298.5410441811	18	4	0.333333333333333	FALSE	0	Experiment 4
Q96K37	OmicronBA2_24h	OmicronBA2_24h.2	9626.30562257766	18	5	0.166666666666667	FALSE	0	Experiment 4
Q96K37	OmicronBA2_24h	OmicronBA2_24h.3	8120.54080839467	18	5	0.166666666666667	FALSE	0	Experiment 4
Q96K37	OmicronBA2_48h	OmicronBA2_48h.1	7197.10229328078	18	6	0	FALSE	0	Experiment 4
Q96K37	OmicronBA2_48h	OmicronBA2_48h.2	7760.43260248822	18	6	0	FALSE	0	Experiment 4
Q96K37	OmicronBA2_48h	OmicronBA2_48h.3	7790.12215695444	18	5	0.166666666666667	FALSE	0	Experiment 4
Q96K37	OmicronBA4_24h	OmicronBA4_24h.1	8456.95772682208	18	6	0	FALSE	0	Experiment 4
Q96K37	OmicronBA4_24h	OmicronBA4_24h.2	5145.94301810564	18	6	0	FALSE	0	Experiment 4
Q96K37	OmicronBA4_24h	OmicronBA4_24h.3	12683.299090493	18	4	0.333333333333333	FALSE	0	Experiment 4
Q96K37	OmicronBA4_48h	OmicronBA4_48h.1	6899.0507329747	18	5	0.166666666666667	FALSE	0	Experiment 4
Q96K37	OmicronBA4_48h	OmicronBA4_48h.2	5906.80422045864	18	6	0	FALSE	0	Experiment 4
Q96K37	OmicronBA4_48h	OmicronBA4_48h.3	5159.80892097865	18	5	0.166666666666667	FALSE	0	Experiment 4
Q96K37	OmicronBA5_24h	OmicronBA5_24h.1	8068.95226267092	18	6	0	FALSE	0	Experiment 4
Q96K37	OmicronBA5_24h	OmicronBA5_24h.2	9552.65022570855	18	6	0	FALSE	0	Experiment 4
Q96K37	OmicronBA5_24h	OmicronBA5_24h.3	8383.18549113887	18	5	0.166666666666667	FALSE	0	Experiment 4
Q96K37	OmicronBA5_48h	OmicronBA5_48h.1	7501.41685599213	18	6	0	FALSE	0	Experiment 4
Q96K37	OmicronBA5_48h	OmicronBA5_48h.2	6598.23312766414	18	5	0.166666666666667	FALSE	0	Experiment 4
Q96K37	OmicronBA5_48h	OmicronBA5_48h.3	7521.81553091371	18	6	0	FALSE	0	Experiment 4
Q96K37	Delta_24h	Delta_24h.1	10483.9273737141	18	6	0	FALSE	0	Experiment 4
Q96K37	Delta_24h	Delta_24h.2	7406.93476498119	18	6	0	FALSE	0	Experiment 4
Q96K37	Delta_24h	Delta_24h.3	8215.52698040398	18	6	0	FALSE	0	Experiment 4
Q96K37	IC19_24h	IC19_24h.1	7984.95415861983	18	6	0	FALSE	0	Experiment 4
Q96K37	IC19_24h	IC19_24h.2	7076.9839494118	18	6	0	FALSE	0	Experiment 4
Q96K37	IC19_24h	IC19_24h.3	6952.35387665059	18	6	0	FALSE	0	Experiment 4
Q96K37	Mock_24h	Mock_24h.1	8916.18386107218	18	6	0	FALSE	0	Experiment 4
Q96K37	Mock_24h	Mock_24h.2	7093.47493694077	18	6	0	FALSE	0	Experiment 4
Q96K37	Mock_24h	Mock_24h.3	7500.98313148958	18	6	0	FALSE	0	Experiment 4
Q96K37	VIC_24h	VIC_24h.1	8585.31458844314	18	6	0	FALSE	0	Experiment 4
Q96K37	VIC_24h	VIC_24h.2	8897.03772628042	18	6	0	FALSE	0	Experiment 4
Q96K37	VIC_24h	VIC_24h.3	10526.0170804292	18	5	0.166666666666667	FALSE	0	Experiment 4
Q96K49	Alpha_24h	Alpha_24h.1	4728.31490671538	12	3	0.25	FALSE	0	Experiment 4
Q96K49	Alpha_24h	Alpha_24h.2	2265.81465509695	12	3	0.25	FALSE	0	Experiment 4
Q96K49	Alpha_24h	Alpha_24h.3	2972.18332545298	12	3	0.25	FALSE	0	Experiment 4
Q96K49	OmicronBA1_24h	OmicronBA1_24h.1	2675.07027977257	12	3	0.25	FALSE	0	Experiment 4
Q96K49	OmicronBA1_24h	OmicronBA1_24h.2	5781.34706491019	12	2	0.5	TRUE	0	Experiment 4
Q96K49	OmicronBA1_24h	OmicronBA1_24h.3	2941.78696342137	12	4	0	FALSE	0	Experiment 4
Q96K49	OmicronBA1_48h	OmicronBA1_48h.1	2356.45159205762	12	3	0.25	FALSE	0	Experiment 4
Q96K49	OmicronBA1_48h	OmicronBA1_48h.2	4794.89228113546	12	3	0.25	FALSE	0	Experiment 4
Q96K49	OmicronBA1_48h	OmicronBA1_48h.3	12751.8731729273	12	3	0.25	FALSE	0	Experiment 4
Q96K49	OmicronBA2_24h	OmicronBA2_24h.1	4427.79461375137	12	4	0	FALSE	0	Experiment 4
Q96K49	OmicronBA2_24h	OmicronBA2_24h.2	6687.94168435333	12	3	0.25	FALSE	0	Experiment 4
Q96K49	OmicronBA2_24h	OmicronBA2_24h.3	5580.09941916127	12	4	0	FALSE	0	Experiment 4
Q96K49	OmicronBA2_48h	OmicronBA2_48h.1	4787.92451696097	12	3	0.25	FALSE	0	Experiment 4
Q96K49	OmicronBA2_48h	OmicronBA2_48h.2	4285.1505258299	12	3	0.25	FALSE	0	Experiment 4
Q96K49	OmicronBA2_48h	OmicronBA2_48h.3	990.778999422177	12	3	0.25	FALSE	0	Experiment 4
Q96K49	OmicronBA4_24h	OmicronBA4_24h.1	2486.83380475754	12	3	0.25	FALSE	0	Experiment 4
Q96K49	OmicronBA4_24h	OmicronBA4_24h.2	5366.41329472884	12	3	0.25	FALSE	0	Experiment 4
Q96K49	OmicronBA4_24h	OmicronBA4_24h.3	2597.3263438978	12	3	0.25	FALSE	0	Experiment 4
Q96K49	OmicronBA4_48h	OmicronBA4_48h.1	1908.43866953182	12	3	0.25	FALSE	0	Experiment 4
Q96K49	OmicronBA4_48h	OmicronBA4_48h.2	9032.71342333337	12	2	0.5	TRUE	0	Experiment 4
Q96K49	OmicronBA4_48h	OmicronBA4_48h.3	5758.0091695098	12	2	0.5	TRUE	0	Experiment 4
Q96K49	OmicronBA5_24h	OmicronBA5_24h.1	2206.37088480143	12	3	0.25	FALSE	0	Experiment 4
Q96K49	OmicronBA5_24h	OmicronBA5_24h.2	1697.23973512793	12	3	0.25	FALSE	0	Experiment 4
Q96K49	OmicronBA5_24h	OmicronBA5_24h.3	2390.12207041642	12	3	0.25	FALSE	0	Experiment 4
Q96K49	OmicronBA5_48h	OmicronBA5_48h.1	2087.66558319879	12	2	0.5	TRUE	0	Experiment 4
Q96K49	OmicronBA5_48h	OmicronBA5_48h.2	3116.36903088129	12	3	0.25	FALSE	0	Experiment 4
Q96K49	OmicronBA5_48h	OmicronBA5_48h.3	3080.41166502943	12	3	0.25	FALSE	0	Experiment 4
Q96K49	Delta_24h	Delta_24h.1	2449.80155789094	12	2	0.5	TRUE	0	Experiment 4
Q96K49	Delta_24h	Delta_24h.2	2189.96964772194	12	3	0.25	FALSE	0	Experiment 4
Q96K49	Delta_24h	Delta_24h.3	3116.02670747515	12	3	0.25	FALSE	0	Experiment 4
Q96K49	IC19_24h	IC19_24h.1	3034.92641918384	12	3	0.25	FALSE	0	Experiment 4
Q96K49	IC19_24h	IC19_24h.2	4172.06023074028	12	3	0.25	FALSE	0	Experiment 4
Q96K49	IC19_24h	IC19_24h.3	3805.17226135525	12	4	0	FALSE	0	Experiment 4
Q96K49	Mock_24h	Mock_24h.1	2298.80755777713	12	3	0.25	FALSE	0	Experiment 4
Q96K49	Mock_24h	Mock_24h.2	5547.84927234402	12	3	0.25	FALSE	0	Experiment 4
Q96K49	Mock_24h	Mock_24h.3	3289.73083753691	12	3	0.25	FALSE	0	Experiment 4
Q96K49	VIC_24h	VIC_24h.1	3379.97257669414	12	3	0.25	FALSE	0	Experiment 4
Q96K49	VIC_24h	VIC_24h.2	2750.83375458195	12	2	0.5	TRUE	0	Experiment 4
Q96K49	VIC_24h	VIC_24h.3	2390.50885791828	12	3	0.25	FALSE	0	Experiment 4
Q96K76	Alpha_24h	Alpha_24h.1	14394.3591106143	72	23	0.0416666666666666	FALSE	0	Experiment 4
Q96K76	Alpha_24h	Alpha_24h.2	11725.6779520874	72	24	0	FALSE	0	Experiment 4
Q96K76	Alpha_24h	Alpha_24h.3	12950.7751443855	72	23	0.0416666666666666	FALSE	0	Experiment 4
Q96K76	OmicronBA1_24h	OmicronBA1_24h.1	14601.4922799594	72	23	0.0416666666666666	FALSE	0	Experiment 4
Q96K76	OmicronBA1_24h	OmicronBA1_24h.2	11299.9270414285	72	24	0	FALSE	0	Experiment 4
Q96K76	OmicronBA1_24h	OmicronBA1_24h.3	14013.6617815914	72	23	0.0416666666666666	FALSE	0	Experiment 4
Q96K76	OmicronBA1_48h	OmicronBA1_48h.1	13030.7960821614	72	23	0.0416666666666666	FALSE	0	Experiment 4
Q96K76	OmicronBA1_48h	OmicronBA1_48h.2	12895.1903329876	72	24	0	FALSE	0	Experiment 4
Q96K76	OmicronBA1_48h	OmicronBA1_48h.3	12658.4013610069	72	23	0.0416666666666666	FALSE	0	Experiment 4
Q96K76	OmicronBA2_24h	OmicronBA2_24h.1	13987.1261469986	72	23	0.0416666666666666	FALSE	0	Experiment 4
Q96K76	OmicronBA2_24h	OmicronBA2_24h.2	14350.4084115068	72	24	0	FALSE	0	Experiment 4
Q96K76	OmicronBA2_24h	OmicronBA2_24h.3	13729.2209213317	72	23	0.0416666666666666	FALSE	0	Experiment 4
Q96K76	OmicronBA2_48h	OmicronBA2_48h.1	11924.8278248864	72	24	0	FALSE	0	Experiment 4
Q96K76	OmicronBA2_48h	OmicronBA2_48h.2	13214.9625278632	72	24	0	FALSE	0	Experiment 4
Q96K76	OmicronBA2_48h	OmicronBA2_48h.3	12671.9313329731	72	23	0.0416666666666666	FALSE	0	Experiment 4
Q96K76	OmicronBA4_24h	OmicronBA4_24h.1	13697.8564150035	72	23	0.0416666666666666	FALSE	0	Experiment 4
Q96K76	OmicronBA4_24h	OmicronBA4_24h.2	12765.5652550126	72	24	0	FALSE	0	Experiment 4
Q96K76	OmicronBA4_24h	OmicronBA4_24h.3	14537.3288929178	72	24	0	FALSE	0	Experiment 4
Q96K76	OmicronBA4_48h	OmicronBA4_48h.1	14012.8364020663	72	23	0.0416666666666666	FALSE	0	Experiment 4
Q96K76	OmicronBA4_48h	OmicronBA4_48h.2	13285.3544536589	72	22	0.0833333333333334	FALSE	0	Experiment 4
Q96K76	OmicronBA4_48h	OmicronBA4_48h.3	11963.9362544248	72	23	0.0416666666666666	FALSE	0	Experiment 4
Q96K76	OmicronBA5_24h	OmicronBA5_24h.1	12151.9294817396	72	24	0	FALSE	0	Experiment 4
Q96K76	OmicronBA5_24h	OmicronBA5_24h.2	13538.6083994637	72	23	0.0416666666666666	FALSE	0	Experiment 4
Q96K76	OmicronBA5_24h	OmicronBA5_24h.3	13581.4591006861	72	23	0.0416666666666666	FALSE	0	Experiment 4
Q96K76	OmicronBA5_48h	OmicronBA5_48h.1	13966.5325477075	72	24	0	FALSE	0	Experiment 4
Q96K76	OmicronBA5_48h	OmicronBA5_48h.2	13270.480960822	72	23	0.0416666666666666	FALSE	0	Experiment 4
Q96K76	OmicronBA5_48h	OmicronBA5_48h.3	13287.6068481805	72	23	0.0416666666666666	FALSE	0	Experiment 4
Q96K76	Delta_24h	Delta_24h.1	13280.6372346707	72	24	0	FALSE	0	Experiment 4
Q96K76	Delta_24h	Delta_24h.2	13664.3080021325	72	23	0.0416666666666666	FALSE	0	Experiment 4
Q96K76	Delta_24h	Delta_24h.3	12894.6015600622	72	23	0.0416666666666666	FALSE	0	Experiment 4
Q96K76	IC19_24h	IC19_24h.1	13437.0972301581	72	24	0	FALSE	0	Experiment 4
Q96K76	IC19_24h	IC19_24h.2	14490.1831406027	72	23	0.0416666666666666	FALSE	0	Experiment 4
Q96K76	IC19_24h	IC19_24h.3	13714.8689701414	72	23	0.0416666666666666	FALSE	0	Experiment 4
Q96K76	Mock_24h	Mock_24h.1	13836.8314263296	72	24	0	FALSE	0	Experiment 4
Q96K76	Mock_24h	Mock_24h.2	12126.3210252198	72	24	0	FALSE	0	Experiment 4
Q96K76	Mock_24h	Mock_24h.3	13633.9149847632	72	24	0	FALSE	0	Experiment 4
Q96K76	VIC_24h	VIC_24h.1	11574.1727842238	72	24	0	FALSE	0	Experiment 4
Q96K76	VIC_24h	VIC_24h.2	13714.1400756709	72	23	0.0416666666666666	FALSE	0	Experiment 4
Q96K76	VIC_24h	VIC_24h.3	11639.7149871491	72	24	0	FALSE	0	Experiment 4
Q96KA5	Alpha_24h	Alpha_24h.1	48273.0935921143	12	4	0	FALSE	0	Experiment 4
Q96KA5	Alpha_24h	Alpha_24h.2	32866.6745526038	12	4	0	FALSE	0	Experiment 4
Q96KA5	Alpha_24h	Alpha_24h.3	51368.2384699363	12	4	0	FALSE	0	Experiment 4
Q96KA5	OmicronBA1_24h	OmicronBA1_24h.1	44763.0996817404	12	4	0	FALSE	0	Experiment 4
Q96KA5	OmicronBA1_24h	OmicronBA1_24h.2	48261.6311491545	12	4	0	FALSE	0	Experiment 4
Q96KA5	OmicronBA1_24h	OmicronBA1_24h.3	42775.0515772865	12	4	0	FALSE	0	Experiment 4
Q96KA5	OmicronBA1_48h	OmicronBA1_48h.1	56108.5608982801	12	4	0	FALSE	0	Experiment 4
Q96KA5	OmicronBA1_48h	OmicronBA1_48h.2	54198.8161893387	12	4	0	FALSE	0	Experiment 4
Q96KA5	OmicronBA1_48h	OmicronBA1_48h.3	45609.6645561423	12	4	0	FALSE	0	Experiment 4
Q96KA5	OmicronBA2_24h	OmicronBA2_24h.1	46595.2144795958	12	4	0	FALSE	0	Experiment 4
Q96KA5	OmicronBA2_24h	OmicronBA2_24h.2	47233.4498117099	12	4	0	FALSE	0	Experiment 4
Q96KA5	OmicronBA2_24h	OmicronBA2_24h.3	41596.1895094399	12	4	0	FALSE	0	Experiment 4
Q96KA5	OmicronBA2_48h	OmicronBA2_48h.1	47247.9044380517	12	4	0	FALSE	0	Experiment 4
Q96KA5	OmicronBA2_48h	OmicronBA2_48h.2	42468.0777916595	12	4	0	FALSE	0	Experiment 4
Q96KA5	OmicronBA2_48h	OmicronBA2_48h.3	53877.7835555205	12	4	0	FALSE	0	Experiment 4
Q96KA5	OmicronBA4_24h	OmicronBA4_24h.1	51186.1851242712	12	4	0	FALSE	0	Experiment 4
Q96KA5	OmicronBA4_24h	OmicronBA4_24h.2	33914.2812518745	12	4	0	FALSE	0	Experiment 4
Q96KA5	OmicronBA4_24h	OmicronBA4_24h.3	43210.5875631889	12	4	0	FALSE	0	Experiment 4
Q96KA5	OmicronBA4_48h	OmicronBA4_48h.1	49227.8115736609	12	4	0	FALSE	0	Experiment 4
Q96KA5	OmicronBA4_48h	OmicronBA4_48h.2	52158.7248657329	12	4	0	FALSE	0	Experiment 4
Q96KA5	OmicronBA4_48h	OmicronBA4_48h.3	41970.1092593553	12	4	0	FALSE	0	Experiment 4
Q96KA5	OmicronBA5_24h	OmicronBA5_24h.1	44293.4745600911	12	4	0	FALSE	0	Experiment 4
Q96KA5	OmicronBA5_24h	OmicronBA5_24h.2	37261.425116973	12	4	0	FALSE	0	Experiment 4
Q96KA5	OmicronBA5_24h	OmicronBA5_24h.3	53402.3117171666	12	4	0	FALSE	0	Experiment 4
Q96KA5	OmicronBA5_48h	OmicronBA5_48h.1	44885.1008859752	12	4	0	FALSE	0	Experiment 4
Q96KA5	OmicronBA5_48h	OmicronBA5_48h.2	44048.5377544831	12	4	0	FALSE	0	Experiment 4
Q96KA5	OmicronBA5_48h	OmicronBA5_48h.3	45463.7772156758	12	4	0	FALSE	0	Experiment 4
Q96KA5	Delta_24h	Delta_24h.1	51593.1329640702	12	4	0	FALSE	0	Experiment 4
Q96KA5	Delta_24h	Delta_24h.2	49535.9311875256	12	4	0	FALSE	0	Experiment 4
Q96KA5	Delta_24h	Delta_24h.3	50691.4030969619	12	4	0	FALSE	0	Experiment 4
Q96KA5	IC19_24h	IC19_24h.1	40430.2757709963	12	4	0	FALSE	0	Experiment 4
Q96KA5	IC19_24h	IC19_24h.2	56406.9325101433	12	4	0	FALSE	0	Experiment 4
Q96KA5	IC19_24h	IC19_24h.3	50635.2286116892	12	4	0	FALSE	0	Experiment 4
Q96KA5	Mock_24h	Mock_24h.1	49179.0118133114	12	4	0	FALSE	0	Experiment 4
Q96KA5	Mock_24h	Mock_24h.2	49568.8834592378	12	4	0	FALSE	0	Experiment 4
Q96KA5	Mock_24h	Mock_24h.3	48225.7753417265	12	4	0	FALSE	0	Experiment 4
Q96KA5	VIC_24h	VIC_24h.1	32251.0053114134	12	4	0	FALSE	0	Experiment 4
Q96KA5	VIC_24h	VIC_24h.2	48210.5684730741	12	4	0	FALSE	0	Experiment 4
Q96KA5	VIC_24h	VIC_24h.3	39707.4834258262	12	3	0.25	FALSE	0	Experiment 4
Q96KB5	Alpha_24h	Alpha_24h.1	21119.0223425662	39	12	0.0769230769230769	FALSE	0	Experiment 4
Q96KB5	Alpha_24h	Alpha_24h.2	19445.5153335923	39	12	0.0769230769230769	FALSE	0	Experiment 4
Q96KB5	Alpha_24h	Alpha_24h.3	17294.2758190071	39	13	0	FALSE	0	Experiment 4
Q96KB5	OmicronBA1_24h	OmicronBA1_24h.1	24664.2858814535	39	12	0.0769230769230769	FALSE	0	Experiment 4
Q96KB5	OmicronBA1_24h	OmicronBA1_24h.2	19830.7599849375	39	12	0.0769230769230769	FALSE	0	Experiment 4
Q96KB5	OmicronBA1_24h	OmicronBA1_24h.3	17027.0729553961	39	13	0	FALSE	0	Experiment 4
Q96KB5	OmicronBA1_48h	OmicronBA1_48h.1	15406.5184035755	39	12	0.0769230769230769	FALSE	0	Experiment 4
Q96KB5	OmicronBA1_48h	OmicronBA1_48h.2	14298.4444210078	39	12	0.0769230769230769	FALSE	0	Experiment 4
Q96KB5	OmicronBA1_48h	OmicronBA1_48h.3	17852.4707307528	39	12	0.0769230769230769	FALSE	0	Experiment 4
Q96KB5	OmicronBA2_24h	OmicronBA2_24h.1	16165.834913597	39	12	0.0769230769230769	FALSE	0	Experiment 4
Q96KB5	OmicronBA2_24h	OmicronBA2_24h.2	16607.6499243873	39	12	0.0769230769230769	FALSE	0	Experiment 4
Q96KB5	OmicronBA2_24h	OmicronBA2_24h.3	17080.6150155268	39	12	0.0769230769230769	FALSE	0	Experiment 4
Q96KB5	OmicronBA2_48h	OmicronBA2_48h.1	14621.4505685248	39	11	0.153846153846154	FALSE	0	Experiment 4
Q96KB5	OmicronBA2_48h	OmicronBA2_48h.2	15299.7626043361	39	12	0.0769230769230769	FALSE	0	Experiment 4
Q96KB5	OmicronBA2_48h	OmicronBA2_48h.3	15474.1671059227	39	12	0.0769230769230769	FALSE	0	Experiment 4
Q96KB5	OmicronBA4_24h	OmicronBA4_24h.1	14257.1145374569	39	11	0.153846153846154	FALSE	0	Experiment 4
Q96KB5	OmicronBA4_24h	OmicronBA4_24h.2	19344.8263084569	39	12	0.0769230769230769	FALSE	0	Experiment 4
Q96KB5	OmicronBA4_24h	OmicronBA4_24h.3	15318.1578576793	39	12	0.0769230769230769	FALSE	0	Experiment 4
Q96KB5	OmicronBA4_48h	OmicronBA4_48h.1	13862.4370688037	39	12	0.0769230769230769	FALSE	0	Experiment 4
Q96KB5	OmicronBA4_48h	OmicronBA4_48h.2	16481.1518529106	39	12	0.0769230769230769	FALSE	0	Experiment 4
Q96KB5	OmicronBA4_48h	OmicronBA4_48h.3	16256.828833355	39	12	0.0769230769230769	FALSE	0	Experiment 4
Q96KB5	OmicronBA5_24h	OmicronBA5_24h.1	19852.5709536087	39	11	0.153846153846154	FALSE	0	Experiment 4
Q96KB5	OmicronBA5_24h	OmicronBA5_24h.2	17110.839392478	39	12	0.0769230769230769	FALSE	0	Experiment 4
Q96KB5	OmicronBA5_24h	OmicronBA5_24h.3	15440.236437864	39	11	0.153846153846154	FALSE	0	Experiment 4
Q96KB5	OmicronBA5_48h	OmicronBA5_48h.1	12516.3786309587	39	12	0.0769230769230769	FALSE	0	Experiment 4
Q96KB5	OmicronBA5_48h	OmicronBA5_48h.2	18065.3054529694	39	13	0	FALSE	0	Experiment 4
Q96KB5	OmicronBA5_48h	OmicronBA5_48h.3	17330.5999937595	39	12	0.0769230769230769	FALSE	0	Experiment 4
Q96KB5	Delta_24h	Delta_24h.1	18433.7821591601	39	11	0.153846153846154	FALSE	0	Experiment 4
Q96KB5	Delta_24h	Delta_24h.2	17156.9669103117	39	12	0.0769230769230769	FALSE	0	Experiment 4
Q96KB5	Delta_24h	Delta_24h.3	15223.9904085195	39	11	0.153846153846154	FALSE	0	Experiment 4
Q96KB5	IC19_24h	IC19_24h.1	17161.340748448	39	11	0.153846153846154	FALSE	0	Experiment 4
Q96KB5	IC19_24h	IC19_24h.2	18760.5241449114	39	12	0.0769230769230769	FALSE	0	Experiment 4
Q96KB5	IC19_24h	IC19_24h.3	19401.1323949307	39	12	0.0769230769230769	FALSE	0	Experiment 4
Q96KB5	Mock_24h	Mock_24h.1	18402.3267198346	39	12	0.0769230769230769	FALSE	0	Experiment 4
Q96KB5	Mock_24h	Mock_24h.2	17025.4334970893	39	12	0.0769230769230769	FALSE	0	Experiment 4
Q96KB5	Mock_24h	Mock_24h.3	18377.4413145409	39	12	0.0769230769230769	FALSE	0	Experiment 4
Q96KB5	VIC_24h	VIC_24h.1	18546.6120942282	39	11	0.153846153846154	FALSE	0	Experiment 4
Q96KB5	VIC_24h	VIC_24h.2	16222.8934478512	39	11	0.153846153846154	FALSE	0	Experiment 4
Q96KB5	VIC_24h	VIC_24h.3	19533.2920498456	39	12	0.0769230769230769	FALSE	0	Experiment 4
Q96KC2	Alpha_24h	Alpha_24h.1	63728.2812985573	6	1	0.5	TRUE	0	Experiment 4
Q96KC2	Alpha_24h	Alpha_24h.2	4879.43142261545	6	2	0	FALSE	0	Experiment 4
Q96KC2	Alpha_24h	Alpha_24h.3	3926.47821232816	6	1	0.5	TRUE	0	Experiment 4
Q96KC2	OmicronBA1_24h	OmicronBA1_24h.1	33769.5677179025	6	2	0	FALSE	0	Experiment 4
Q96KC2	OmicronBA1_24h	OmicronBA1_24h.2	13304.8267401898	6	2	0	FALSE	0	Experiment 4
Q96KC2	OmicronBA1_24h	OmicronBA1_24h.3	2735.35492957501	6	2	0	FALSE	0	Experiment 4
Q96KC2	OmicronBA1_48h	OmicronBA1_48h.1	6184.84685348614	6	2	0	FALSE	0	Experiment 4
Q96KC2	OmicronBA1_48h	OmicronBA1_48h.2	7590.20001438405	6	1	0.5	TRUE	0	Experiment 4
Q96KC2	OmicronBA1_48h	OmicronBA1_48h.3	9076.76896074912	6	2	0	FALSE	0	Experiment 4
Q96KC2	OmicronBA2_24h	OmicronBA2_24h.1	9615.85718838405	6	2	0	FALSE	0	Experiment 4
Q96KC2	OmicronBA2_24h	OmicronBA2_24h.2	2714.86665295671	6	2	0	FALSE	0	Experiment 4
Q96KC2	OmicronBA2_24h	OmicronBA2_24h.3	4818.76584727603	6	2	0	FALSE	0	Experiment 4
Q96KC2	OmicronBA2_48h	OmicronBA2_48h.1	16288.7441738957	6	2	0	FALSE	0	Experiment 4
Q96KC2	OmicronBA2_48h	OmicronBA2_48h.2	3079.86655014769	6	2	0	FALSE	0	Experiment 4
Q96KC2	OmicronBA2_48h	OmicronBA2_48h.3	2508.26900999068	6	2	0	FALSE	0	Experiment 4
Q96KC2	OmicronBA4_24h	OmicronBA4_24h.1	9578.94213027329	6	1	0.5	TRUE	0	Experiment 4
Q96KC2	OmicronBA4_24h	OmicronBA4_24h.2	9745.39441624091	6	2	0	FALSE	0	Experiment 4
Q96KC2	OmicronBA4_24h	OmicronBA4_24h.3	18929.1163778014	6	2	0	FALSE	0	Experiment 4
Q96KC2	OmicronBA4_48h	OmicronBA4_48h.1	11563.3285038785	6	2	0	FALSE	0	Experiment 4
Q96KC2	OmicronBA4_48h	OmicronBA4_48h.2	4842.02572676389	6	2	0	FALSE	0	Experiment 4
Q96KC2	OmicronBA4_48h	OmicronBA4_48h.3	10096.0605874584	6	2	0	FALSE	0	Experiment 4
Q96KC2	OmicronBA5_24h	OmicronBA5_24h.1	14335.553662087	6	2	0	FALSE	0	Experiment 4
Q96KC2	OmicronBA5_24h	OmicronBA5_24h.2	6537.62940710378	6	2	0	FALSE	0	Experiment 4
Q96KC2	OmicronBA5_24h	OmicronBA5_24h.3	6967.39689342342	6	2	0	FALSE	0	Experiment 4
Q96KC2	OmicronBA5_48h	OmicronBA5_48h.1	490.404267367127	6	2	0	FALSE	0	Experiment 4
Q96KC2	OmicronBA5_48h	OmicronBA5_48h.2	6968.87413395455	6	2	0	FALSE	0	Experiment 4
Q96KC2	OmicronBA5_48h	OmicronBA5_48h.3	8454.16565165913	6	2	0	FALSE	0	Experiment 4
Q96KC2	Delta_24h	Delta_24h.1	1828.13789376672	6	2	0	FALSE	0	Experiment 4
Q96KC2	Delta_24h	Delta_24h.2	19689.7267499469	6	2	0	FALSE	0	Experiment 4
Q96KC2	Delta_24h	Delta_24h.3	12034.6202698023	6	2	0	FALSE	0	Experiment 4
Q96KC2	IC19_24h	IC19_24h.1	20579.2452767006	6	2	0	FALSE	0	Experiment 4
Q96KC2	IC19_24h	IC19_24h.2	3212.29846892743	6	2	0	FALSE	0	Experiment 4
Q96KC2	IC19_24h	IC19_24h.3	6008.97907284849	6	2	0	FALSE	0	Experiment 4
Q96KC2	Mock_24h	Mock_24h.1	17734.8371439602	6	2	0	FALSE	0	Experiment 4
Q96KC2	Mock_24h	Mock_24h.2	4594.38962561746	6	2	0	FALSE	0	Experiment 4
Q96KC2	Mock_24h	Mock_24h.3	11038.8836622886	6	2	0	FALSE	0	Experiment 4
Q96KC2	VIC_24h	VIC_24h.1	8210.78328230198	6	2	0	FALSE	0	Experiment 4
Q96KC2	VIC_24h	VIC_24h.2	7327.74554187403	6	2	0	FALSE	0	Experiment 4
Q96KC2	VIC_24h	VIC_24h.3	6941.07305098075	6	2	0	FALSE	0	Experiment 4
Q96KC8	Alpha_24h	Alpha_24h.1	19760.7932817797	18	6	0	FALSE	0	Experiment 4
Q96KC8	Alpha_24h	Alpha_24h.2	26442.7768918264	18	6	0	FALSE	0	Experiment 4
Q96KC8	Alpha_24h	Alpha_24h.3	17115.8337002194	18	6	0	FALSE	0	Experiment 4
Q96KC8	OmicronBA1_24h	OmicronBA1_24h.1	22069.3922572422	18	5	0.166666666666667	FALSE	0	Experiment 4
Q96KC8	OmicronBA1_24h	OmicronBA1_24h.2	19824.5166439225	18	6	0	FALSE	0	Experiment 4
Q96KC8	OmicronBA1_24h	OmicronBA1_24h.3	19719.4835744767	18	6	0	FALSE	0	Experiment 4
Q96KC8	OmicronBA1_48h	OmicronBA1_48h.1	23175.6631006365	18	6	0	FALSE	0	Experiment 4
Q96KC8	OmicronBA1_48h	OmicronBA1_48h.2	19847.4418413634	18	6	0	FALSE	0	Experiment 4
Q96KC8	OmicronBA1_48h	OmicronBA1_48h.3	21831.7869215122	18	6	0	FALSE	0	Experiment 4
Q96KC8	OmicronBA2_24h	OmicronBA2_24h.1	9397.77837465207	18	6	0	FALSE	0	Experiment 4
Q96KC8	OmicronBA2_24h	OmicronBA2_24h.2	11391.915272986	18	5	0.166666666666667	FALSE	0	Experiment 4
Q96KC8	OmicronBA2_24h	OmicronBA2_24h.3	16795.0869800264	18	5	0.166666666666667	FALSE	0	Experiment 4
Q96KC8	OmicronBA2_48h	OmicronBA2_48h.1	25045.7398049464	18	6	0	FALSE	0	Experiment 4
Q96KC8	OmicronBA2_48h	OmicronBA2_48h.2	18346.7633263305	18	6	0	FALSE	0	Experiment 4
Q96KC8	OmicronBA2_48h	OmicronBA2_48h.3	7770.10634741767	18	5	0.166666666666667	FALSE	0	Experiment 4
Q96KC8	OmicronBA4_24h	OmicronBA4_24h.1	17472.3220490344	18	6	0	FALSE	0	Experiment 4
Q96KC8	OmicronBA4_24h	OmicronBA4_24h.2	21973.4580770597	18	5	0.166666666666667	FALSE	0	Experiment 4
Q96KC8	OmicronBA4_24h	OmicronBA4_24h.3	16565.4287985386	18	6	0	FALSE	0	Experiment 4
Q96KC8	OmicronBA4_48h	OmicronBA4_48h.1	32654.9024505607	18	6	0	FALSE	0	Experiment 4
Q96KC8	OmicronBA4_48h	OmicronBA4_48h.2	14467.8302636055	18	5	0.166666666666667	FALSE	0	Experiment 4
Q96KC8	OmicronBA4_48h	OmicronBA4_48h.3	19068.3227163135	18	6	0	FALSE	0	Experiment 4
Q96KC8	OmicronBA5_24h	OmicronBA5_24h.1	21486.1338466044	18	6	0	FALSE	0	Experiment 4
Q96KC8	OmicronBA5_24h	OmicronBA5_24h.2	15880.5969731988	18	6	0	FALSE	0	Experiment 4
Q96KC8	OmicronBA5_24h	OmicronBA5_24h.3	20458.0747110682	18	6	0	FALSE	0	Experiment 4
Q96KC8	OmicronBA5_48h	OmicronBA5_48h.1	18679.3775500054	18	5	0.166666666666667	FALSE	0	Experiment 4
Q96KC8	OmicronBA5_48h	OmicronBA5_48h.2	17664.1975634216	18	6	0	FALSE	0	Experiment 4
Q96KC8	OmicronBA5_48h	OmicronBA5_48h.3	16071.0009586658	18	6	0	FALSE	0	Experiment 4
Q96KC8	Delta_24h	Delta_24h.1	11970.1165474811	18	6	0	FALSE	0	Experiment 4
Q96KC8	Delta_24h	Delta_24h.2	17338.2896368198	18	6	0	FALSE	0	Experiment 4
Q96KC8	Delta_24h	Delta_24h.3	13973.5947166074	18	6	0	FALSE	0	Experiment 4
Q96KC8	IC19_24h	IC19_24h.1	22346.8406532374	18	6	0	FALSE	0	Experiment 4
Q96KC8	IC19_24h	IC19_24h.2	25611.7135008632	18	6	0	FALSE	0	Experiment 4
Q96KC8	IC19_24h	IC19_24h.3	24585.8354133786	18	5	0.166666666666667	FALSE	0	Experiment 4
Q96KC8	Mock_24h	Mock_24h.1	16596.6086542444	18	6	0	FALSE	0	Experiment 4
Q96KC8	Mock_24h	Mock_24h.2	17260.0185243735	18	5	0.166666666666667	FALSE	0	Experiment 4
Q96KC8	Mock_24h	Mock_24h.3	11489.9970461732	18	4	0.333333333333333	FALSE	0	Experiment 4
Q96KC8	VIC_24h	VIC_24h.1	24649.2239685974	18	5	0.166666666666667	FALSE	0	Experiment 4
Q96KC8	VIC_24h	VIC_24h.2	14712.6110898197	18	6	0	FALSE	0	Experiment 4
Q96KC8	VIC_24h	VIC_24h.3	21218.8606846433	18	6	0	FALSE	0	Experiment 4
Q96KG9	Alpha_24h	Alpha_24h.1	17683.1034704889	72	23	0.0416666666666666	FALSE	0	Experiment 4
Q96KG9	Alpha_24h	Alpha_24h.2	27213.8817456819	72	24	0	FALSE	0	Experiment 4
Q96KG9	Alpha_24h	Alpha_24h.3	26702.5540587614	72	24	0	FALSE	0	Experiment 4
Q96KG9	OmicronBA1_24h	OmicronBA1_24h.1	22457.4504050225	72	24	0	FALSE	0	Experiment 4
Q96KG9	OmicronBA1_24h	OmicronBA1_24h.2	22797.7770746935	72	23	0.0416666666666666	FALSE	0	Experiment 4
Q96KG9	OmicronBA1_24h	OmicronBA1_24h.3	25092.2664327633	72	24	0	FALSE	0	Experiment 4
Q96KG9	OmicronBA1_48h	OmicronBA1_48h.1	25032.1055280602	72	24	0	FALSE	0	Experiment 4
Q96KG9	OmicronBA1_48h	OmicronBA1_48h.2	25225.1220528699	72	22	0.0833333333333334	FALSE	0	Experiment 4
Q96KG9	OmicronBA1_48h	OmicronBA1_48h.3	22639.6644466236	72	24	0	FALSE	0	Experiment 4
Q96KG9	OmicronBA2_24h	OmicronBA2_24h.1	24536.6461419004	72	24	0	FALSE	0	Experiment 4
Q96KG9	OmicronBA2_24h	OmicronBA2_24h.2	23630.7118827632	72	23	0.0416666666666666	FALSE	0	Experiment 4
Q96KG9	OmicronBA2_24h	OmicronBA2_24h.3	27052.516710696	72	23	0.0416666666666666	FALSE	0	Experiment 4
Q96KG9	OmicronBA2_48h	OmicronBA2_48h.1	24368.8700842947	72	23	0.0416666666666666	FALSE	0	Experiment 4
Q96KG9	OmicronBA2_48h	OmicronBA2_48h.2	22943.2843809891	72	24	0	FALSE	0	Experiment 4
Q96KG9	OmicronBA2_48h	OmicronBA2_48h.3	26735.568296701	72	24	0	FALSE	0	Experiment 4
Q96KG9	OmicronBA4_24h	OmicronBA4_24h.1	24538.983573118	72	24	0	FALSE	0	Experiment 4
Q96KG9	OmicronBA4_24h	OmicronBA4_24h.2	21546.474295267	72	24	0	FALSE	0	Experiment 4
Q96KG9	OmicronBA4_24h	OmicronBA4_24h.3	25370.5410332661	72	24	0	FALSE	0	Experiment 4
Q96KG9	OmicronBA4_48h	OmicronBA4_48h.1	18670.2778137288	72	24	0	FALSE	0	Experiment 4
Q96KG9	OmicronBA4_48h	OmicronBA4_48h.2	23303.1745438594	72	24	0	FALSE	0	Experiment 4
Q96KG9	OmicronBA4_48h	OmicronBA4_48h.3	20335.0916991657	72	24	0	FALSE	0	Experiment 4
Q96KG9	OmicronBA5_24h	OmicronBA5_24h.1	30324.6936064659	72	24	0	FALSE	0	Experiment 4
Q96KG9	OmicronBA5_24h	OmicronBA5_24h.2	25190.4831663572	72	24	0	FALSE	0	Experiment 4
Q96KG9	OmicronBA5_24h	OmicronBA5_24h.3	24373.0221905531	72	24	0	FALSE	0	Experiment 4
Q96KG9	OmicronBA5_48h	OmicronBA5_48h.1	23921.2382482661	72	24	0	FALSE	0	Experiment 4
Q96KG9	OmicronBA5_48h	OmicronBA5_48h.2	27596.5982767621	72	24	0	FALSE	0	Experiment 4
Q96KG9	OmicronBA5_48h	OmicronBA5_48h.3	24330.5790908397	72	24	0	FALSE	0	Experiment 4
Q96KG9	Delta_24h	Delta_24h.1	24060.3673059751	72	24	0	FALSE	0	Experiment 4
Q96KG9	Delta_24h	Delta_24h.2	24799.2114562057	72	24	0	FALSE	0	Experiment 4
Q96KG9	Delta_24h	Delta_24h.3	26200.6176427755	72	24	0	FALSE	0	Experiment 4
Q96KG9	IC19_24h	IC19_24h.1	25576.9785653939	72	24	0	FALSE	0	Experiment 4
Q96KG9	IC19_24h	IC19_24h.2	24535.7368602941	72	23	0.0416666666666666	FALSE	0	Experiment 4
Q96KG9	IC19_24h	IC19_24h.3	25068.4094002482	72	24	0	FALSE	0	Experiment 4
Q96KG9	Mock_24h	Mock_24h.1	22923.7508686257	72	24	0	FALSE	0	Experiment 4
Q96KG9	Mock_24h	Mock_24h.2	23488.5895763428	72	24	0	FALSE	0	Experiment 4
Q96KG9	Mock_24h	Mock_24h.3	25308.2331054417	72	24	0	FALSE	0	Experiment 4
Q96KG9	VIC_24h	VIC_24h.1	23090.148080352	72	24	0	FALSE	0	Experiment 4
Q96KG9	VIC_24h	VIC_24h.2	25967.4050198897	72	24	0	FALSE	0	Experiment 4
Q96KG9	VIC_24h	VIC_24h.3	21374.7487869733	72	24	0	FALSE	0	Experiment 4
Q96KM6	Alpha_24h	Alpha_24h.1	20232.4388822985	30	10	0	FALSE	0	Experiment 4
Q96KM6	Alpha_24h	Alpha_24h.2	20351.9755215593	30	10	0	FALSE	0	Experiment 4
Q96KM6	Alpha_24h	Alpha_24h.3	21909.4512015605	30	9	0.1	FALSE	0	Experiment 4
Q96KM6	OmicronBA1_24h	OmicronBA1_24h.1	22680.2345881029	30	10	0	FALSE	0	Experiment 4
Q96KM6	OmicronBA1_24h	OmicronBA1_24h.2	15850.029870703	30	9	0.1	FALSE	0	Experiment 4
Q96KM6	OmicronBA1_24h	OmicronBA1_24h.3	24450.2708228031	30	10	0	FALSE	0	Experiment 4
Q96KM6	OmicronBA1_48h	OmicronBA1_48h.1	23796.17633434	30	10	0	FALSE	0	Experiment 4
Q96KM6	OmicronBA1_48h	OmicronBA1_48h.2	24099.5663563975	30	10	0	FALSE	0	Experiment 4
Q96KM6	OmicronBA1_48h	OmicronBA1_48h.3	18483.6530738668	30	10	0	FALSE	0	Experiment 4
Q96KM6	OmicronBA2_24h	OmicronBA2_24h.1	25499.3411244739	30	10	0	FALSE	0	Experiment 4
Q96KM6	OmicronBA2_24h	OmicronBA2_24h.2	22452.9678642318	30	9	0.1	FALSE	0	Experiment 4
Q96KM6	OmicronBA2_24h	OmicronBA2_24h.3	26335.2623883244	30	10	0	FALSE	0	Experiment 4
Q96KM6	OmicronBA2_48h	OmicronBA2_48h.1	23754.4488733289	30	10	0	FALSE	0	Experiment 4
Q96KM6	OmicronBA2_48h	OmicronBA2_48h.2	25213.7241563059	30	10	0	FALSE	0	Experiment 4
Q96KM6	OmicronBA2_48h	OmicronBA2_48h.3	18171.4573715646	30	10	0	FALSE	0	Experiment 4
Q96KM6	OmicronBA4_24h	OmicronBA4_24h.1	16497.6931167104	30	10	0	FALSE	0	Experiment 4
Q96KM6	OmicronBA4_24h	OmicronBA4_24h.2	17722.5775787207	30	10	0	FALSE	0	Experiment 4
Q96KM6	OmicronBA4_24h	OmicronBA4_24h.3	26522.8260648095	30	10	0	FALSE	0	Experiment 4
Q96KM6	OmicronBA4_48h	OmicronBA4_48h.1	28134.073123109	30	10	0	FALSE	0	Experiment 4
Q96KM6	OmicronBA4_48h	OmicronBA4_48h.2	19585.506329664	30	10	0	FALSE	0	Experiment 4
Q96KM6	OmicronBA4_48h	OmicronBA4_48h.3	23090.3321581554	30	10	0	FALSE	0	Experiment 4
Q96KM6	OmicronBA5_24h	OmicronBA5_24h.1	24479.4856858663	30	10	0	FALSE	0	Experiment 4
Q96KM6	OmicronBA5_24h	OmicronBA5_24h.2	14583.8692464954	30	10	0	FALSE	0	Experiment 4
Q96KM6	OmicronBA5_24h	OmicronBA5_24h.3	23753.1702625484	30	10	0	FALSE	0	Experiment 4
Q96KM6	OmicronBA5_48h	OmicronBA5_48h.1	18662.75547853	30	10	0	FALSE	0	Experiment 4
Q96KM6	OmicronBA5_48h	OmicronBA5_48h.2	22183.8396384509	30	9	0.1	FALSE	0	Experiment 4
Q96KM6	OmicronBA5_48h	OmicronBA5_48h.3	18373.8933363257	30	10	0	FALSE	0	Experiment 4
Q96KM6	Delta_24h	Delta_24h.1	27096.4390871628	30	9	0.1	FALSE	0	Experiment 4
Q96KM6	Delta_24h	Delta_24h.2	25024.3185770523	30	10	0	FALSE	0	Experiment 4
Q96KM6	Delta_24h	Delta_24h.3	22883.4572666282	30	10	0	FALSE	0	Experiment 4
Q96KM6	IC19_24h	IC19_24h.1	20729.2775442768	30	9	0.1	FALSE	0	Experiment 4
Q96KM6	IC19_24h	IC19_24h.2	20923.5204644516	30	10	0	FALSE	0	Experiment 4
Q96KM6	IC19_24h	IC19_24h.3	24942.830460251	30	9	0.1	FALSE	0	Experiment 4
Q96KM6	Mock_24h	Mock_24h.1	27920.5724470731	30	10	0	FALSE	0	Experiment 4
Q96KM6	Mock_24h	Mock_24h.2	30787.5076479055	30	10	0	FALSE	0	Experiment 4
Q96KM6	Mock_24h	Mock_24h.3	21734.3998383906	30	10	0	FALSE	0	Experiment 4
Q96KM6	VIC_24h	VIC_24h.1	29749.720029169	30	10	0	FALSE	0	Experiment 4
Q96KM6	VIC_24h	VIC_24h.2	15455.1753627468	30	9	0.1	FALSE	0	Experiment 4
Q96KM6	VIC_24h	VIC_24h.3	23596.9733821851	30	10	0	FALSE	0	Experiment 4
Q96KN1	Alpha_24h	Alpha_24h.1	40463.6333899768	54	18	0	FALSE	0	Experiment 4
Q96KN1	Alpha_24h	Alpha_24h.2	45453.5725951917	54	18	0	FALSE	0	Experiment 4
Q96KN1	Alpha_24h	Alpha_24h.3	39587.331856448	54	18	0	FALSE	0	Experiment 4
Q96KN1	OmicronBA1_24h	OmicronBA1_24h.1	42090.4948926421	54	18	0	FALSE	0	Experiment 4
Q96KN1	OmicronBA1_24h	OmicronBA1_24h.2	37706.0345766478	54	18	0	FALSE	0	Experiment 4
Q96KN1	OmicronBA1_24h	OmicronBA1_24h.3	38573.6354269312	54	18	0	FALSE	0	Experiment 4
Q96KN1	OmicronBA1_48h	OmicronBA1_48h.1	40834.7225024204	54	18	0	FALSE	0	Experiment 4
Q96KN1	OmicronBA1_48h	OmicronBA1_48h.2	40942.8237684284	54	18	0	FALSE	0	Experiment 4
Q96KN1	OmicronBA1_48h	OmicronBA1_48h.3	39816.5095595957	54	17	0.0555555555555556	FALSE	0	Experiment 4
Q96KN1	OmicronBA2_24h	OmicronBA2_24h.1	41118.3071695194	54	18	0	FALSE	0	Experiment 4
Q96KN1	OmicronBA2_24h	OmicronBA2_24h.2	43104.6526120183	54	18	0	FALSE	0	Experiment 4
Q96KN1	OmicronBA2_24h	OmicronBA2_24h.3	43801.7806076367	54	18	0	FALSE	0	Experiment 4
Q96KN1	OmicronBA2_48h	OmicronBA2_48h.1	46979.2083497275	54	18	0	FALSE	0	Experiment 4
Q96KN1	OmicronBA2_48h	OmicronBA2_48h.2	45651.4276961811	54	18	0	FALSE	0	Experiment 4
Q96KN1	OmicronBA2_48h	OmicronBA2_48h.3	39819.1511446016	54	17	0.0555555555555556	FALSE	0	Experiment 4
Q96KN1	OmicronBA4_24h	OmicronBA4_24h.1	40236.0699375408	54	18	0	FALSE	0	Experiment 4
Q96KN1	OmicronBA4_24h	OmicronBA4_24h.2	43014.4028400645	54	18	0	FALSE	0	Experiment 4
Q96KN1	OmicronBA4_24h	OmicronBA4_24h.3	40325.2919671196	54	18	0	FALSE	0	Experiment 4
Q96KN1	OmicronBA4_48h	OmicronBA4_48h.1	42365.0154358023	54	18	0	FALSE	0	Experiment 4
Q96KN1	OmicronBA4_48h	OmicronBA4_48h.2	47095.0961430927	54	18	0	FALSE	0	Experiment 4
Q96KN1	OmicronBA4_48h	OmicronBA4_48h.3	47254.934619079	54	17	0.0555555555555556	FALSE	0	Experiment 4
Q96KN1	OmicronBA5_24h	OmicronBA5_24h.1	45474.8963722255	54	17	0.0555555555555556	FALSE	0	Experiment 4
Q96KN1	OmicronBA5_24h	OmicronBA5_24h.2	42440.8778935454	54	18	0	FALSE	0	Experiment 4
Q96KN1	OmicronBA5_24h	OmicronBA5_24h.3	42212.7038314307	54	18	0	FALSE	0	Experiment 4
Q96KN1	OmicronBA5_48h	OmicronBA5_48h.1	50669.9127239225	54	18	0	FALSE	0	Experiment 4
Q96KN1	OmicronBA5_48h	OmicronBA5_48h.2	44522.6462273864	54	18	0	FALSE	0	Experiment 4
Q96KN1	OmicronBA5_48h	OmicronBA5_48h.3	46059.7720754412	54	18	0	FALSE	0	Experiment 4
Q96KN1	Delta_24h	Delta_24h.1	42164.7106582806	54	18	0	FALSE	0	Experiment 4
Q96KN1	Delta_24h	Delta_24h.2	42115.2542735247	54	18	0	FALSE	0	Experiment 4
Q96KN1	Delta_24h	Delta_24h.3	43701.7316199963	54	17	0.0555555555555556	FALSE	0	Experiment 4
Q96KN1	IC19_24h	IC19_24h.1	43481.2224970942	54	18	0	FALSE	0	Experiment 4
Q96KN1	IC19_24h	IC19_24h.2	41136.1898752678	54	18	0	FALSE	0	Experiment 4
Q96KN1	IC19_24h	IC19_24h.3	40799.1058543082	54	18	0	FALSE	0	Experiment 4
Q96KN1	Mock_24h	Mock_24h.1	40568.4201734898	54	18	0	FALSE	0	Experiment 4
Q96KN1	Mock_24h	Mock_24h.2	41967.7999824746	54	18	0	FALSE	0	Experiment 4
Q96KN1	Mock_24h	Mock_24h.3	38818.3706873883	54	18	0	FALSE	0	Experiment 4
Q96KN1	VIC_24h	VIC_24h.1	39266.7535084768	54	18	0	FALSE	0	Experiment 4
Q96KN1	VIC_24h	VIC_24h.2	38874.8220229753	54	18	0	FALSE	0	Experiment 4
Q96KN1	VIC_24h	VIC_24h.3	42693.2705281139	54	18	0	FALSE	0	Experiment 4
Q96KP1	Alpha_24h	Alpha_24h.1	14382.7230692596	63	20	0.0476190476190477	FALSE	0	Experiment 4
Q96KP1	Alpha_24h	Alpha_24h.2	14749.0757787755	63	20	0.0476190476190477	FALSE	0	Experiment 4
Q96KP1	Alpha_24h	Alpha_24h.3	19663.5410213723	63	21	0	FALSE	0	Experiment 4
Q96KP1	OmicronBA1_24h	OmicronBA1_24h.1	15880.7792107126	63	21	0	FALSE	0	Experiment 4
Q96KP1	OmicronBA1_24h	OmicronBA1_24h.2	15259.4342909882	63	20	0.0476190476190477	FALSE	0	Experiment 4
Q96KP1	OmicronBA1_24h	OmicronBA1_24h.3	12175.5737200799	63	20	0.0476190476190477	FALSE	0	Experiment 4
Q96KP1	OmicronBA1_48h	OmicronBA1_48h.1	16973.6324918831	63	21	0	FALSE	0	Experiment 4
Q96KP1	OmicronBA1_48h	OmicronBA1_48h.2	14290.7912005527	63	20	0.0476190476190477	FALSE	0	Experiment 4
Q96KP1	OmicronBA1_48h	OmicronBA1_48h.3	14726.3948341369	63	20	0.0476190476190477	FALSE	0	Experiment 4
Q96KP1	OmicronBA2_24h	OmicronBA2_24h.1	16326.0854938983	63	21	0	FALSE	0	Experiment 4
Q96KP1	OmicronBA2_24h	OmicronBA2_24h.2	13054.5671658124	63	20	0.0476190476190477	FALSE	0	Experiment 4
Q96KP1	OmicronBA2_24h	OmicronBA2_24h.3	14622.5207439148	63	20	0.0476190476190477	FALSE	0	Experiment 4
Q96KP1	OmicronBA2_48h	OmicronBA2_48h.1	16333.4108339996	63	19	0.0952380952380952	FALSE	0	Experiment 4
Q96KP1	OmicronBA2_48h	OmicronBA2_48h.2	14561.8415326891	63	20	0.0476190476190477	FALSE	0	Experiment 4
Q96KP1	OmicronBA2_48h	OmicronBA2_48h.3	16127.1169792692	63	21	0	FALSE	0	Experiment 4
Q96KP1	OmicronBA4_24h	OmicronBA4_24h.1	15415.6357100979	63	21	0	FALSE	0	Experiment 4
Q96KP1	OmicronBA4_24h	OmicronBA4_24h.2	11948.1652017254	63	20	0.0476190476190477	FALSE	0	Experiment 4
Q96KP1	OmicronBA4_24h	OmicronBA4_24h.3	15296.341826943	63	21	0	FALSE	0	Experiment 4
Q96KP1	OmicronBA4_48h	OmicronBA4_48h.1	15690.9234348792	63	21	0	FALSE	0	Experiment 4
Q96KP1	OmicronBA4_48h	OmicronBA4_48h.2	14163.7921233895	63	21	0	FALSE	0	Experiment 4
Q96KP1	OmicronBA4_48h	OmicronBA4_48h.3	11514.2132582184	63	19	0.0952380952380952	FALSE	0	Experiment 4
Q96KP1	OmicronBA5_24h	OmicronBA5_24h.1	15721.2727743775	63	20	0.0476190476190477	FALSE	0	Experiment 4
Q96KP1	OmicronBA5_24h	OmicronBA5_24h.2	15232.6683944112	63	20	0.0476190476190477	FALSE	0	Experiment 4
Q96KP1	OmicronBA5_24h	OmicronBA5_24h.3	14985.7294199682	63	20	0.0476190476190477	FALSE	0	Experiment 4
Q96KP1	OmicronBA5_48h	OmicronBA5_48h.1	17933.3986808954	63	21	0	FALSE	0	Experiment 4
Q96KP1	OmicronBA5_48h	OmicronBA5_48h.2	14360.3190844419	63	21	0	FALSE	0	Experiment 4
Q96KP1	OmicronBA5_48h	OmicronBA5_48h.3	14775.2170688762	63	20	0.0476190476190477	FALSE	0	Experiment 4
Q96KP1	Delta_24h	Delta_24h.1	14084.3636183136	63	20	0.0476190476190477	FALSE	0	Experiment 4
Q96KP1	Delta_24h	Delta_24h.2	16173.8576515276	63	21	0	FALSE	0	Experiment 4
Q96KP1	Delta_24h	Delta_24h.3	16305.0161689069	63	18	0.142857142857143	FALSE	0	Experiment 4
Q96KP1	IC19_24h	IC19_24h.1	14831.2160327248	63	18	0.142857142857143	FALSE	0	Experiment 4
Q96KP1	IC19_24h	IC19_24h.2	16235.1055139371	63	20	0.0476190476190477	FALSE	0	Experiment 4
Q96KP1	IC19_24h	IC19_24h.3	15050.6877767677	63	20	0.0476190476190477	FALSE	0	Experiment 4
Q96KP1	Mock_24h	Mock_24h.1	14630.676159587	63	21	0	FALSE	0	Experiment 4
Q96KP1	Mock_24h	Mock_24h.2	13604.3192174271	63	20	0.0476190476190477	FALSE	0	Experiment 4
Q96KP1	Mock_24h	Mock_24h.3	12792.9069182055	63	21	0	FALSE	0	Experiment 4
Q96KP1	VIC_24h	VIC_24h.1	14945.5313154022	63	20	0.0476190476190477	FALSE	0	Experiment 4
Q96KP1	VIC_24h	VIC_24h.2	9434.71164318513	63	21	0	FALSE	0	Experiment 4
Q96KP1	VIC_24h	VIC_24h.3	11887.4427746178	63	19	0.0952380952380952	FALSE	0	Experiment 4
Q96KP4	Alpha_24h	Alpha_24h.1	72719.6194740046	180	60	0	FALSE	0	Experiment 4
Q96KP4	Alpha_24h	Alpha_24h.2	65914.2223149585	180	60	0	FALSE	0	Experiment 4
Q96KP4	Alpha_24h	Alpha_24h.3	71182.6784617609	180	60	0	FALSE	0	Experiment 4
Q96KP4	OmicronBA1_24h	OmicronBA1_24h.1	74101.8864010594	180	59	0.0166666666666667	FALSE	0	Experiment 4
Q96KP4	OmicronBA1_24h	OmicronBA1_24h.2	77386.8155208216	180	58	0.0333333333333333	FALSE	0	Experiment 4
Q96KP4	OmicronBA1_24h	OmicronBA1_24h.3	72171.8790678912	180	60	0	FALSE	0	Experiment 4
Q96KP4	OmicronBA1_48h	OmicronBA1_48h.1	70631.7632256359	180	60	0	FALSE	0	Experiment 4
Q96KP4	OmicronBA1_48h	OmicronBA1_48h.2	70906.8094953971	180	59	0.0166666666666667	FALSE	0	Experiment 4
Q96KP4	OmicronBA1_48h	OmicronBA1_48h.3	71850.8693261203	180	58	0.0333333333333333	FALSE	0	Experiment 4
Q96KP4	OmicronBA2_24h	OmicronBA2_24h.1	71058.0256986199	180	60	0	FALSE	0	Experiment 4
Q96KP4	OmicronBA2_24h	OmicronBA2_24h.2	71222.6693447858	180	59	0.0166666666666667	FALSE	0	Experiment 4
Q96KP4	OmicronBA2_24h	OmicronBA2_24h.3	69518.8408195736	180	60	0	FALSE	0	Experiment 4
Q96KP4	OmicronBA2_48h	OmicronBA2_48h.1	72797.6417397243	180	59	0.0166666666666667	FALSE	0	Experiment 4
Q96KP4	OmicronBA2_48h	OmicronBA2_48h.2	70902.1221288904	180	60	0	FALSE	0	Experiment 4
Q96KP4	OmicronBA2_48h	OmicronBA2_48h.3	74224.4789190488	180	60	0	FALSE	0	Experiment 4
Q96KP4	OmicronBA4_24h	OmicronBA4_24h.1	67853.184123589	180	60	0	FALSE	0	Experiment 4
Q96KP4	OmicronBA4_24h	OmicronBA4_24h.2	66398.5117419125	180	60	0	FALSE	0	Experiment 4
Q96KP4	OmicronBA4_24h	OmicronBA4_24h.3	74062.3478794212	180	60	0	FALSE	0	Experiment 4
Q96KP4	OmicronBA4_48h	OmicronBA4_48h.1	75713.5501610032	180	60	0	FALSE	0	Experiment 4
Q96KP4	OmicronBA4_48h	OmicronBA4_48h.2	75149.024876312	180	59	0.0166666666666667	FALSE	0	Experiment 4
Q96KP4	OmicronBA4_48h	OmicronBA4_48h.3	70053.5940941236	180	58	0.0333333333333333	FALSE	0	Experiment 4
Q96KP4	OmicronBA5_24h	OmicronBA5_24h.1	65812.1252521953	180	60	0	FALSE	0	Experiment 4
Q96KP4	OmicronBA5_24h	OmicronBA5_24h.2	69150.0290135364	180	60	0	FALSE	0	Experiment 4
Q96KP4	OmicronBA5_24h	OmicronBA5_24h.3	71818.4863863744	180	60	0	FALSE	0	Experiment 4
Q96KP4	OmicronBA5_48h	OmicronBA5_48h.1	70837.5593101567	180	60	0	FALSE	0	Experiment 4
Q96KP4	OmicronBA5_48h	OmicronBA5_48h.2	69075.1354567637	180	59	0.0166666666666667	FALSE	0	Experiment 4
Q96KP4	OmicronBA5_48h	OmicronBA5_48h.3	71991.6116008403	180	60	0	FALSE	0	Experiment 4
Q96KP4	Delta_24h	Delta_24h.1	71463.269014502	180	58	0.0333333333333333	FALSE	0	Experiment 4
Q96KP4	Delta_24h	Delta_24h.2	69296.5831568904	180	60	0	FALSE	0	Experiment 4
Q96KP4	Delta_24h	Delta_24h.3	72980.6027557928	180	60	0	FALSE	0	Experiment 4
Q96KP4	IC19_24h	IC19_24h.1	70224.9058354462	180	59	0.0166666666666667	FALSE	0	Experiment 4
Q96KP4	IC19_24h	IC19_24h.2	72608.9539972995	180	60	0	FALSE	0	Experiment 4
Q96KP4	IC19_24h	IC19_24h.3	70422.8249646283	180	60	0	FALSE	0	Experiment 4
Q96KP4	Mock_24h	Mock_24h.1	72248.4249323795	180	60	0	FALSE	0	Experiment 4
Q96KP4	Mock_24h	Mock_24h.2	70135.8002108957	180	59	0.0166666666666667	FALSE	0	Experiment 4
Q96KP4	Mock_24h	Mock_24h.3	71193.7373453405	180	60	0	FALSE	0	Experiment 4
Q96KP4	VIC_24h	VIC_24h.1	67042.674694398	180	59	0.0166666666666667	FALSE	0	Experiment 4
Q96KP4	VIC_24h	VIC_24h.2	71937.2195602409	180	60	0	FALSE	0	Experiment 4
Q96KP4	VIC_24h	VIC_24h.3	71557.7173154345	180	60	0	FALSE	0	Experiment 4
Q96KQ7	Alpha_24h	Alpha_24h.1	15611.2391366786	9	3	0	FALSE	0	Experiment 4
Q96KQ7	Alpha_24h	Alpha_24h.2	115183.25	9	3	0	FALSE	0	Experiment 4
Q96KQ7	Alpha_24h	Alpha_24h.3	17598.5150720962	9	3	0	FALSE	0	Experiment 4
Q96KQ7	OmicronBA1_24h	OmicronBA1_24h.1	72594.9816030988	9	3	0	FALSE	0	Experiment 4
Q96KQ7	OmicronBA1_24h	OmicronBA1_24h.2	3333.74262684625	9	3	0	FALSE	0	Experiment 4
Q96KQ7	OmicronBA1_24h	OmicronBA1_24h.3	3609.58967478232	9	3	0	FALSE	0	Experiment 4
Q96KQ7	OmicronBA1_48h	OmicronBA1_48h.1	28351.6502197271	9	3	0	FALSE	0	Experiment 4
Q96KQ7	OmicronBA1_48h	OmicronBA1_48h.2	138660.244343921	9	3	0	FALSE	0	Experiment 4
Q96KQ7	OmicronBA1_48h	OmicronBA1_48h.3	4411.93608816724	9	3	0	FALSE	0	Experiment 4
Q96KQ7	OmicronBA2_24h	OmicronBA2_24h.1	36460.1506591293	9	3	0	FALSE	0	Experiment 4
Q96KQ7	OmicronBA2_24h	OmicronBA2_24h.2	19506.3419788344	9	3	0	FALSE	0	Experiment 4
Q96KQ7	OmicronBA2_24h	OmicronBA2_24h.3	16853.0292255273	9	3	0	FALSE	0	Experiment 4
Q96KQ7	OmicronBA2_48h	OmicronBA2_48h.1	40946.612467866	9	3	0	FALSE	0	Experiment 4
Q96KQ7	OmicronBA2_48h	OmicronBA2_48h.2	9131.76097533792	9	3	0	FALSE	0	Experiment 4
Q96KQ7	OmicronBA2_48h	OmicronBA2_48h.3	153783.217022101	9	3	0	FALSE	0	Experiment 4
Q96KQ7	OmicronBA4_24h	OmicronBA4_24h.1	20181.6281322001	9	3	0	FALSE	0	Experiment 4
Q96KQ7	OmicronBA4_24h	OmicronBA4_24h.2	63162.8791845869	9	3	0	FALSE	0	Experiment 4
Q96KQ7	OmicronBA4_24h	OmicronBA4_24h.3	20151.5327190533	9	3	0	FALSE	0	Experiment 4
Q96KQ7	OmicronBA4_48h	OmicronBA4_48h.1	87287.5630004287	9	3	0	FALSE	0	Experiment 4
Q96KQ7	OmicronBA4_48h	OmicronBA4_48h.2	29999.2447944268	9	3	0	FALSE	0	Experiment 4
Q96KQ7	OmicronBA4_48h	OmicronBA4_48h.3	14774.0580439646	9	3	0	FALSE	0	Experiment 4
Q96KQ7	OmicronBA5_24h	OmicronBA5_24h.1	49653.899389672	9	3	0	FALSE	0	Experiment 4
Q96KQ7	OmicronBA5_24h	OmicronBA5_24h.2	82256.7684109413	9	3	0	FALSE	0	Experiment 4
Q96KQ7	OmicronBA5_24h	OmicronBA5_24h.3	64039.1477410646	9	3	0	FALSE	0	Experiment 4
Q96KQ7	OmicronBA5_48h	OmicronBA5_48h.1	49362.828838395	9	3	0	FALSE	0	Experiment 4
Q96KQ7	OmicronBA5_48h	OmicronBA5_48h.2	136194.304095177	9	3	0	FALSE	0	Experiment 4
Q96KQ7	OmicronBA5_48h	OmicronBA5_48h.3	44504.7281508935	9	3	0	FALSE	0	Experiment 4
Q96KQ7	Delta_24h	Delta_24h.1	45810.6253168873	9	3	0	FALSE	0	Experiment 4
Q96KQ7	Delta_24h	Delta_24h.2	40348.3763862322	9	3	0	FALSE	0	Experiment 4
Q96KQ7	Delta_24h	Delta_24h.3	45288.3139382944	9	3	0	FALSE	0	Experiment 4
Q96KQ7	IC19_24h	IC19_24h.1	35030.9580133989	9	3	0	FALSE	0	Experiment 4
Q96KQ7	IC19_24h	IC19_24h.2	44327.6525642352	9	3	0	FALSE	0	Experiment 4
Q96KQ7	IC19_24h	IC19_24h.3	19548.4978859771	9	3	0	FALSE	0	Experiment 4
Q96KQ7	Mock_24h	Mock_24h.1	70616.3998871351	9	3	0	FALSE	0	Experiment 4
Q96KQ7	Mock_24h	Mock_24h.2	38928.5307525056	9	3	0	FALSE	0	Experiment 4
Q96KQ7	Mock_24h	Mock_24h.3	50555.4102752597	9	3	0	FALSE	0	Experiment 4
Q96KQ7	VIC_24h	VIC_24h.1	11327.6534270166	9	3	0	FALSE	0	Experiment 4
Q96KQ7	VIC_24h	VIC_24h.2	49239.8949996604	9	3	0	FALSE	0	Experiment 4
Q96KQ7	VIC_24h	VIC_24h.3	7521.74592736215	9	3	0	FALSE	0	Experiment 4
Q96KR1	Alpha_24h	Alpha_24h.1	22159.9353695194	93	30	0.032258064516129	FALSE	0	Experiment 4
Q96KR1	Alpha_24h	Alpha_24h.2	19817.3195757401	93	29	0.0645161290322581	FALSE	0	Experiment 4
Q96KR1	Alpha_24h	Alpha_24h.3	21453.9161392294	93	30	0.032258064516129	FALSE	0	Experiment 4
Q96KR1	OmicronBA1_24h	OmicronBA1_24h.1	24357.5914145378	93	31	0	FALSE	0	Experiment 4
Q96KR1	OmicronBA1_24h	OmicronBA1_24h.2	21410.3066354879	93	29	0.0645161290322581	FALSE	0	Experiment 4
Q96KR1	OmicronBA1_24h	OmicronBA1_24h.3	22221.7369402665	93	29	0.0645161290322581	FALSE	0	Experiment 4
Q96KR1	OmicronBA1_48h	OmicronBA1_48h.1	20039.3931893552	93	29	0.0645161290322581	FALSE	0	Experiment 4
Q96KR1	OmicronBA1_48h	OmicronBA1_48h.2	22820.5997195632	93	29	0.0645161290322581	FALSE	0	Experiment 4
Q96KR1	OmicronBA1_48h	OmicronBA1_48h.3	19480.92940712	93	30	0.032258064516129	FALSE	0	Experiment 4
Q96KR1	OmicronBA2_24h	OmicronBA2_24h.1	22601.080030647	93	30	0.032258064516129	FALSE	0	Experiment 4
Q96KR1	OmicronBA2_24h	OmicronBA2_24h.2	23448.3019685686	93	30	0.032258064516129	FALSE	0	Experiment 4
Q96KR1	OmicronBA2_24h	OmicronBA2_24h.3	22824.5766673642	93	28	0.0967741935483871	FALSE	0	Experiment 4
Q96KR1	OmicronBA2_48h	OmicronBA2_48h.1	22932.574607263	93	29	0.0645161290322581	FALSE	0	Experiment 4
Q96KR1	OmicronBA2_48h	OmicronBA2_48h.2	20437.5265130682	93	28	0.0967741935483871	FALSE	0	Experiment 4
Q96KR1	OmicronBA2_48h	OmicronBA2_48h.3	19150.4762942309	93	29	0.0645161290322581	FALSE	0	Experiment 4
Q96KR1	OmicronBA4_24h	OmicronBA4_24h.1	21317.3734275166	93	27	0.129032258064516	FALSE	0	Experiment 4
Q96KR1	OmicronBA4_24h	OmicronBA4_24h.2	22613.144730544	93	28	0.0967741935483871	FALSE	0	Experiment 4
Q96KR1	OmicronBA4_24h	OmicronBA4_24h.3	22297.4974291614	93	29	0.0645161290322581	FALSE	0	Experiment 4
Q96KR1	OmicronBA4_48h	OmicronBA4_48h.1	17542.8305077225	93	30	0.032258064516129	FALSE	0	Experiment 4
Q96KR1	OmicronBA4_48h	OmicronBA4_48h.2	14885.1095719423	93	29	0.0645161290322581	FALSE	0	Experiment 4
Q96KR1	OmicronBA4_48h	OmicronBA4_48h.3	14610.8893718113	93	30	0.032258064516129	FALSE	0	Experiment 4
Q96KR1	OmicronBA5_24h	OmicronBA5_24h.1	21540.3477940619	93	30	0.032258064516129	FALSE	0	Experiment 4
Q96KR1	OmicronBA5_24h	OmicronBA5_24h.2	21961.3911139301	93	30	0.032258064516129	FALSE	0	Experiment 4
Q96KR1	OmicronBA5_24h	OmicronBA5_24h.3	21477.0151700041	93	30	0.032258064516129	FALSE	0	Experiment 4
Q96KR1	OmicronBA5_48h	OmicronBA5_48h.1	17739.7650755434	93	31	0	FALSE	0	Experiment 4
Q96KR1	OmicronBA5_48h	OmicronBA5_48h.2	19819.3227748863	93	30	0.032258064516129	FALSE	0	Experiment 4
Q96KR1	OmicronBA5_48h	OmicronBA5_48h.3	17073.0175679262	93	30	0.032258064516129	FALSE	0	Experiment 4
Q96KR1	Delta_24h	Delta_24h.1	21261.2324395727	93	30	0.032258064516129	FALSE	0	Experiment 4
Q96KR1	Delta_24h	Delta_24h.2	21461.9695835326	93	31	0	FALSE	0	Experiment 4
Q96KR1	Delta_24h	Delta_24h.3	21101.0666442181	93	29	0.0645161290322581	FALSE	0	Experiment 4
Q96KR1	IC19_24h	IC19_24h.1	22138.1064040637	93	29	0.0645161290322581	FALSE	0	Experiment 4
Q96KR1	IC19_24h	IC19_24h.2	20105.1210820414	93	30	0.032258064516129	FALSE	0	Experiment 4
Q96KR1	IC19_24h	IC19_24h.3	18569.570341103	93	31	0	FALSE	0	Experiment 4
Q96KR1	Mock_24h	Mock_24h.1	23388.0496715362	93	31	0	FALSE	0	Experiment 4
Q96KR1	Mock_24h	Mock_24h.2	21703.3000784936	93	31	0	FALSE	0	Experiment 4
Q96KR1	Mock_24h	Mock_24h.3	21796.5703369736	93	30	0.032258064516129	FALSE	0	Experiment 4
Q96KR1	VIC_24h	VIC_24h.1	23882.8810476419	93	29	0.0645161290322581	FALSE	0	Experiment 4
Q96KR1	VIC_24h	VIC_24h.2	18648.3309424811	93	30	0.032258064516129	FALSE	0	Experiment 4
Q96KR1	VIC_24h	VIC_24h.3	21441.4950365695	93	29	0.0645161290322581	FALSE	0	Experiment 4
Q96L92	Alpha_24h	Alpha_24h.1	19504.7368278538	51	15	0.117647058823529	FALSE	0	Experiment 4
Q96L92	Alpha_24h	Alpha_24h.2	18947.2129457307	51	15	0.117647058823529	FALSE	0	Experiment 4
Q96L92	Alpha_24h	Alpha_24h.3	19232.467880655	51	16	0.0588235294117647	FALSE	0	Experiment 4
Q96L92	OmicronBA1_24h	OmicronBA1_24h.1	19808.7431329777	51	14	0.176470588235294	FALSE	0	Experiment 4
Q96L92	OmicronBA1_24h	OmicronBA1_24h.2	23236.8831674892	51	16	0.0588235294117647	FALSE	0	Experiment 4
Q96L92	OmicronBA1_24h	OmicronBA1_24h.3	18560.3693508057	51	16	0.0588235294117647	FALSE	0	Experiment 4
Q96L92	OmicronBA1_48h	OmicronBA1_48h.1	15911.7926100613	51	16	0.0588235294117647	FALSE	0	Experiment 4
Q96L92	OmicronBA1_48h	OmicronBA1_48h.2	17613.6094143492	51	15	0.117647058823529	FALSE	0	Experiment 4
Q96L92	OmicronBA1_48h	OmicronBA1_48h.3	18563.8677045168	51	16	0.0588235294117647	FALSE	0	Experiment 4
Q96L92	OmicronBA2_24h	OmicronBA2_24h.1	20479.6524758921	51	16	0.0588235294117647	FALSE	0	Experiment 4
Q96L92	OmicronBA2_24h	OmicronBA2_24h.2	18209.9968265658	51	17	0	FALSE	0	Experiment 4
Q96L92	OmicronBA2_24h	OmicronBA2_24h.3	20436.2151402181	51	16	0.0588235294117647	FALSE	0	Experiment 4
Q96L92	OmicronBA2_48h	OmicronBA2_48h.1	19108.4071450907	51	15	0.117647058823529	FALSE	0	Experiment 4
Q96L92	OmicronBA2_48h	OmicronBA2_48h.2	17789.5186103363	51	16	0.0588235294117647	FALSE	0	Experiment 4
Q96L92	OmicronBA2_48h	OmicronBA2_48h.3	15710.5738889317	51	16	0.0588235294117647	FALSE	0	Experiment 4
Q96L92	OmicronBA4_24h	OmicronBA4_24h.1	19570.8530264408	51	16	0.0588235294117647	FALSE	0	Experiment 4
Q96L92	OmicronBA4_24h	OmicronBA4_24h.2	20520.4265474245	51	17	0	FALSE	0	Experiment 4
Q96L92	OmicronBA4_24h	OmicronBA4_24h.3	18157.8815652164	51	16	0.0588235294117647	FALSE	0	Experiment 4
Q96L92	OmicronBA4_48h	OmicronBA4_48h.1	15026.8502402135	51	15	0.117647058823529	FALSE	0	Experiment 4
Q96L92	OmicronBA4_48h	OmicronBA4_48h.2	20211.0176535379	51	16	0.0588235294117647	FALSE	0	Experiment 4
Q96L92	OmicronBA4_48h	OmicronBA4_48h.3	18530.8825484872	51	16	0.0588235294117647	FALSE	0	Experiment 4
Q96L92	OmicronBA5_24h	OmicronBA5_24h.1	16201.9457281664	51	14	0.176470588235294	FALSE	0	Experiment 4
Q96L92	OmicronBA5_24h	OmicronBA5_24h.2	17456.3262736169	51	15	0.117647058823529	FALSE	0	Experiment 4
Q96L92	OmicronBA5_24h	OmicronBA5_24h.3	17587.070850808	51	16	0.0588235294117647	FALSE	0	Experiment 4
Q96L92	OmicronBA5_48h	OmicronBA5_48h.1	19836.6867841809	51	16	0.0588235294117647	FALSE	0	Experiment 4
Q96L92	OmicronBA5_48h	OmicronBA5_48h.2	16798.6154152888	51	15	0.117647058823529	FALSE	0	Experiment 4
Q96L92	OmicronBA5_48h	OmicronBA5_48h.3	19349.39720124	51	15	0.117647058823529	FALSE	0	Experiment 4
Q96L92	Delta_24h	Delta_24h.1	21742.8429660547	51	17	0	FALSE	0	Experiment 4
Q96L92	Delta_24h	Delta_24h.2	18131.0502303513	51	16	0.0588235294117647	FALSE	0	Experiment 4
Q96L92	Delta_24h	Delta_24h.3	18911.4287193707	51	16	0.0588235294117647	FALSE	0	Experiment 4
Q96L92	IC19_24h	IC19_24h.1	17206.0631407563	51	16	0.0588235294117647	FALSE	0	Experiment 4
Q96L92	IC19_24h	IC19_24h.2	17088.1254246669	51	16	0.0588235294117647	FALSE	0	Experiment 4
Q96L92	IC19_24h	IC19_24h.3	21303.037243619	51	16	0.0588235294117647	FALSE	0	Experiment 4
Q96L92	Mock_24h	Mock_24h.1	18808.7885471145	51	16	0.0588235294117647	FALSE	0	Experiment 4
Q96L92	Mock_24h	Mock_24h.2	18980.4497856436	51	15	0.117647058823529	FALSE	0	Experiment 4
Q96L92	Mock_24h	Mock_24h.3	18654.9762343616	51	15	0.117647058823529	FALSE	0	Experiment 4
Q96L92	VIC_24h	VIC_24h.1	19745.719009542	51	16	0.0588235294117647	FALSE	0	Experiment 4
Q96L92	VIC_24h	VIC_24h.2	19823.2956152964	51	16	0.0588235294117647	FALSE	0	Experiment 4
Q96L92	VIC_24h	VIC_24h.3	17034.8501558276	51	16	0.0588235294117647	FALSE	0	Experiment 4
Q96LB3	Alpha_24h	Alpha_24h.1	9072.49948276388	6	2	0	FALSE	0	Experiment 4
Q96LB3	Alpha_24h	Alpha_24h.2	29693.550524498	6	2	0	FALSE	0	Experiment 4
Q96LB3	Alpha_24h	Alpha_24h.3	16859.702513246	6	2	0	FALSE	0	Experiment 4
Q96LB3	OmicronBA1_24h	OmicronBA1_24h.1	39462.7133588379	6	2	0	FALSE	0	Experiment 4
Q96LB3	OmicronBA1_24h	OmicronBA1_24h.2	9242.29394490012	6	2	0	FALSE	0	Experiment 4
Q96LB3	OmicronBA1_24h	OmicronBA1_24h.3	10752.7806514679	6	2	0	FALSE	0	Experiment 4
Q96LB3	OmicronBA1_48h	OmicronBA1_48h.1	19443.5751564607	6	2	0	FALSE	0	Experiment 4
Q96LB3	OmicronBA1_48h	OmicronBA1_48h.2	13225.2478161914	6	2	0	FALSE	0	Experiment 4
Q96LB3	OmicronBA1_48h	OmicronBA1_48h.3	14003.8773395154	6	2	0	FALSE	0	Experiment 4
Q96LB3	OmicronBA2_24h	OmicronBA2_24h.1	24512.9494329095	6	2	0	FALSE	0	Experiment 4
Q96LB3	OmicronBA2_24h	OmicronBA2_24h.2	8028.19001668727	6	2	0	FALSE	0	Experiment 4
Q96LB3	OmicronBA2_24h	OmicronBA2_24h.3	29854.0924991796	6	2	0	FALSE	0	Experiment 4
Q96LB3	OmicronBA2_48h	OmicronBA2_48h.1	20736.3816629687	6	2	0	FALSE	0	Experiment 4
Q96LB3	OmicronBA2_48h	OmicronBA2_48h.2	40991.1154534882	6	2	0	FALSE	0	Experiment 4
Q96LB3	OmicronBA2_48h	OmicronBA2_48h.3	26139.639583647	6	2	0	FALSE	0	Experiment 4
Q96LB3	OmicronBA4_24h	OmicronBA4_24h.1	12072.8357706685	6	2	0	FALSE	0	Experiment 4
Q96LB3	OmicronBA4_24h	OmicronBA4_24h.2	34819.2529050877	6	2	0	FALSE	0	Experiment 4
Q96LB3	OmicronBA4_24h	OmicronBA4_24h.3	44913.7967965945	6	2	0	FALSE	0	Experiment 4
Q96LB3	OmicronBA4_48h	OmicronBA4_48h.1	13639.6746537487	6	2	0	FALSE	0	Experiment 4
Q96LB3	OmicronBA4_48h	OmicronBA4_48h.2	29449.0167315259	6	2	0	FALSE	0	Experiment 4
Q96LB3	OmicronBA4_48h	OmicronBA4_48h.3	74287.4545485712	6	1	0.5	TRUE	0	Experiment 4
Q96LB3	OmicronBA5_24h	OmicronBA5_24h.1	31673.3479030246	6	2	0	FALSE	0	Experiment 4
Q96LB3	OmicronBA5_24h	OmicronBA5_24h.2	8816.02853214559	6	2	0	FALSE	0	Experiment 4
Q96LB3	OmicronBA5_24h	OmicronBA5_24h.3	21779.5918839368	6	2	0	FALSE	0	Experiment 4
Q96LB3	OmicronBA5_48h	OmicronBA5_48h.1	21663.1891927424	6	2	0	FALSE	0	Experiment 4
Q96LB3	OmicronBA5_48h	OmicronBA5_48h.2	39378.8707211722	6	2	0	FALSE	0	Experiment 4
Q96LB3	OmicronBA5_48h	OmicronBA5_48h.3	24369.4631100074	6	2	0	FALSE	0	Experiment 4
Q96LB3	Delta_24h	Delta_24h.1	17579.4449612536	6	2	0	FALSE	0	Experiment 4
Q96LB3	Delta_24h	Delta_24h.2	38833.8635040302	6	2	0	FALSE	0	Experiment 4
Q96LB3	Delta_24h	Delta_24h.3	14150.0179110373	6	2	0	FALSE	0	Experiment 4
Q96LB3	IC19_24h	IC19_24h.1	27231.6930982323	6	2	0	FALSE	0	Experiment 4
Q96LB3	IC19_24h	IC19_24h.2	3995.60676022632	6	2	0	FALSE	0	Experiment 4
Q96LB3	IC19_24h	IC19_24h.3	23901.4390850199	6	2	0	FALSE	0	Experiment 4
Q96LB3	Mock_24h	Mock_24h.1	16007.3477728421	6	2	0	FALSE	0	Experiment 4
Q96LB3	Mock_24h	Mock_24h.2	33764.0014021054	6	2	0	FALSE	0	Experiment 4
Q96LB3	Mock_24h	Mock_24h.3	41521.6191147851	6	2	0	FALSE	0	Experiment 4
Q96LB3	VIC_24h	VIC_24h.1	52039.3957905307	6	2	0	FALSE	0	Experiment 4
Q96LB3	VIC_24h	VIC_24h.2	16580.6525855368	6	2	0	FALSE	0	Experiment 4
Q96LB3	VIC_24h	VIC_24h.3	12925.4201707329	6	2	0	FALSE	0	Experiment 4
Q96LD4	Alpha_24h	Alpha_24h.1	20992.5790719912	42	14	0	FALSE	0	Experiment 4
Q96LD4	Alpha_24h	Alpha_24h.2	17542.9444139778	42	14	0	FALSE	0	Experiment 4
Q96LD4	Alpha_24h	Alpha_24h.3	15332.3073129564	42	14	0	FALSE	0	Experiment 4
Q96LD4	OmicronBA1_24h	OmicronBA1_24h.1	16908.7422399659	42	14	0	FALSE	0	Experiment 4
Q96LD4	OmicronBA1_24h	OmicronBA1_24h.2	12656.7528086003	42	14	0	FALSE	0	Experiment 4
Q96LD4	OmicronBA1_24h	OmicronBA1_24h.3	15168.8000486378	42	14	0	FALSE	0	Experiment 4
Q96LD4	OmicronBA1_48h	OmicronBA1_48h.1	18785.3033617146	42	14	0	FALSE	0	Experiment 4
Q96LD4	OmicronBA1_48h	OmicronBA1_48h.2	18105.8382478753	42	14	0	FALSE	0	Experiment 4
Q96LD4	OmicronBA1_48h	OmicronBA1_48h.3	17802.3183131516	42	14	0	FALSE	0	Experiment 4
Q96LD4	OmicronBA2_24h	OmicronBA2_24h.1	15521.4106119138	42	14	0	FALSE	0	Experiment 4
Q96LD4	OmicronBA2_24h	OmicronBA2_24h.2	17877.7481515652	42	14	0	FALSE	0	Experiment 4
Q96LD4	OmicronBA2_24h	OmicronBA2_24h.3	17334.7121831827	42	14	0	FALSE	0	Experiment 4
Q96LD4	OmicronBA2_48h	OmicronBA2_48h.1	19969.2118285444	42	14	0	FALSE	0	Experiment 4
Q96LD4	OmicronBA2_48h	OmicronBA2_48h.2	16779.46559378	42	14	0	FALSE	0	Experiment 4
Q96LD4	OmicronBA2_48h	OmicronBA2_48h.3	21995.6728432872	42	14	0	FALSE	0	Experiment 4
Q96LD4	OmicronBA4_24h	OmicronBA4_24h.1	16674.7887233228	42	14	0	FALSE	0	Experiment 4
Q96LD4	OmicronBA4_24h	OmicronBA4_24h.2	17105.2726657067	42	14	0	FALSE	0	Experiment 4
Q96LD4	OmicronBA4_24h	OmicronBA4_24h.3	17916.4510120114	42	14	0	FALSE	0	Experiment 4
Q96LD4	OmicronBA4_48h	OmicronBA4_48h.1	16333.2268200981	42	14	0	FALSE	0	Experiment 4
Q96LD4	OmicronBA4_48h	OmicronBA4_48h.2	19035.2786894744	42	14	0	FALSE	0	Experiment 4
Q96LD4	OmicronBA4_48h	OmicronBA4_48h.3	19330.3288586338	42	14	0	FALSE	0	Experiment 4
Q96LD4	OmicronBA5_24h	OmicronBA5_24h.1	22097.9320865427	42	14	0	FALSE	0	Experiment 4
Q96LD4	OmicronBA5_24h	OmicronBA5_24h.2	19405.6434023703	42	14	0	FALSE	0	Experiment 4
Q96LD4	OmicronBA5_24h	OmicronBA5_24h.3	20253.0228357696	42	14	0	FALSE	0	Experiment 4
Q96LD4	OmicronBA5_48h	OmicronBA5_48h.1	19672.8718141253	42	14	0	FALSE	0	Experiment 4
Q96LD4	OmicronBA5_48h	OmicronBA5_48h.2	17728.4881356796	42	14	0	FALSE	0	Experiment 4
Q96LD4	OmicronBA5_48h	OmicronBA5_48h.3	19459.0171718962	42	14	0	FALSE	0	Experiment 4
Q96LD4	Delta_24h	Delta_24h.1	18716.8338742897	42	14	0	FALSE	0	Experiment 4
Q96LD4	Delta_24h	Delta_24h.2	17901.1765557406	42	14	0	FALSE	0	Experiment 4
Q96LD4	Delta_24h	Delta_24h.3	17408.5156053494	42	14	0	FALSE	0	Experiment 4
Q96LD4	IC19_24h	IC19_24h.1	15911.0224342748	42	14	0	FALSE	0	Experiment 4
Q96LD4	IC19_24h	IC19_24h.2	17655.688663701	42	14	0	FALSE	0	Experiment 4
Q96LD4	IC19_24h	IC19_24h.3	16969.880129116	42	14	0	FALSE	0	Experiment 4
Q96LD4	Mock_24h	Mock_24h.1	18673.0892778109	42	14	0	FALSE	0	Experiment 4
Q96LD4	Mock_24h	Mock_24h.2	21264.7778570972	42	14	0	FALSE	0	Experiment 4
Q96LD4	Mock_24h	Mock_24h.3	18952.8776442337	42	14	0	FALSE	0	Experiment 4
Q96LD4	VIC_24h	VIC_24h.1	19050.4147247482	42	14	0	FALSE	0	Experiment 4
Q96LD4	VIC_24h	VIC_24h.2	15914.9417181143	42	14	0	FALSE	0	Experiment 4
Q96LD4	VIC_24h	VIC_24h.3	17083.0638964949	42	14	0	FALSE	0	Experiment 4
Q96LI5;Q9ULM6	Alpha_24h	Alpha_24h.2	526.544006347658	3	1	0	FALSE	0	Experiment 4
Q96LI5;Q9ULM6	Alpha_24h	Alpha_24h.3	1245.65938166244	3	1	0	FALSE	0	Experiment 4
Q96LI5;Q9ULM6	OmicronBA1_24h	OmicronBA1_24h.1	19874.9043394869	3	1	0	FALSE	0	Experiment 4
Q96LI5;Q9ULM6	OmicronBA1_24h	OmicronBA1_24h.3	1325.25752774809	3	1	0	FALSE	0	Experiment 4
Q96LI5;Q9ULM6	OmicronBA1_48h	OmicronBA1_48h.2	658.178230278578	3	1	0	FALSE	0	Experiment 4
Q96LI5;Q9ULM6	OmicronBA1_48h	OmicronBA1_48h.3	520.505293200193	3	1	0	FALSE	0	Experiment 4
Q96LI5;Q9ULM6	OmicronBA2_24h	OmicronBA2_24h.1	576.84200967221	3	1	0	FALSE	0	Experiment 4
Q96LI5;Q9ULM6	OmicronBA2_24h	OmicronBA2_24h.2	1460.68479870053	3	1	0	FALSE	0	Experiment 4
Q96LI5;Q9ULM6	OmicronBA2_24h	OmicronBA2_24h.3	710.379979799912	3	1	0	FALSE	0	Experiment 4
Q96LI5;Q9ULM6	OmicronBA2_48h	OmicronBA2_48h.1	392.050751858513	3	1	0	FALSE	0	Experiment 4
Q96LI5;Q9ULM6	OmicronBA2_48h	OmicronBA2_48h.2	355.334311775857	3	1	0	FALSE	0	Experiment 4
Q96LI5;Q9ULM6	OmicronBA2_48h	OmicronBA2_48h.3	884.975634863609	3	1	0	FALSE	0	Experiment 4
Q96LI5;Q9ULM6	OmicronBA4_24h	OmicronBA4_24h.1	1070.52511312514	3	1	0	FALSE	0	Experiment 4
Q96LI5;Q9ULM6	OmicronBA4_24h	OmicronBA4_24h.2	785.223802421511	3	1	0	FALSE	0	Experiment 4
Q96LI5;Q9ULM6	OmicronBA4_24h	OmicronBA4_24h.3	279.400022815956	3	1	0	FALSE	0	Experiment 4
Q96LI5;Q9ULM6	OmicronBA4_48h	OmicronBA4_48h.1	989.124474797035	3	1	0	FALSE	0	Experiment 4
Q96LI5;Q9ULM6	OmicronBA4_48h	OmicronBA4_48h.3	720.111306374701	3	1	0	FALSE	0	Experiment 4
Q96LI5;Q9ULM6	OmicronBA5_24h	OmicronBA5_24h.1	878.780892288627	3	1	0	FALSE	0	Experiment 4
Q96LI5;Q9ULM6	OmicronBA5_24h	OmicronBA5_24h.3	36293.1166400184	3	1	0	FALSE	0	Experiment 4
Q96LI5;Q9ULM6	OmicronBA5_48h	OmicronBA5_48h.1	1599.91010632868	3	1	0	FALSE	0	Experiment 4
Q96LI5;Q9ULM6	OmicronBA5_48h	OmicronBA5_48h.2	491.004263047973	3	1	0	FALSE	0	Experiment 4
Q96LI5;Q9ULM6	OmicronBA5_48h	OmicronBA5_48h.3	539.164623820895	3	1	0	FALSE	0	Experiment 4
Q96LI5;Q9ULM6	Delta_24h	Delta_24h.1	1240.31030241693	3	1	0	FALSE	0	Experiment 4
Q96LI5;Q9ULM6	Delta_24h	Delta_24h.2	1993.60073277849	3	1	0	FALSE	0	Experiment 4
Q96LI5;Q9ULM6	Delta_24h	Delta_24h.3	881.206445866627	3	1	0	FALSE	0	Experiment 4
Q96LI5;Q9ULM6	IC19_24h	IC19_24h.1	1553.63813136351	3	1	0	FALSE	0	Experiment 4
Q96LI5;Q9ULM6	IC19_24h	IC19_24h.2	1368.20994453233	3	1	0	FALSE	0	Experiment 4
Q96LI5;Q9ULM6	IC19_24h	IC19_24h.3	1783.25663796826	3	1	0	FALSE	0	Experiment 4
Q96LI5;Q9ULM6	Mock_24h	Mock_24h.1	1203.51186190343	3	1	0	FALSE	0	Experiment 4
Q96LI5;Q9ULM6	Mock_24h	Mock_24h.2	1735.26956046919	3	1	0	FALSE	0	Experiment 4
Q96LI5;Q9ULM6	Mock_24h	Mock_24h.3	4131.23819643316	3	1	0	FALSE	0	Experiment 4
Q96LI5;Q9ULM6	VIC_24h	VIC_24h.1	1031.74708753003	3	1	0	FALSE	0	Experiment 4
Q96LI5;Q9ULM6	VIC_24h	VIC_24h.2	770.436654800016	3	1	0	FALSE	0	Experiment 4
Q96LT4	Alpha_24h	Alpha_24h.3	327.155038563674	3	1	0	FALSE	0	Experiment 4
Q96LT4	OmicronBA1_24h	OmicronBA1_24h.2	2869.47723007655	3	1	0	FALSE	0	Experiment 4
Q96LT4	OmicronBA1_24h	OmicronBA1_24h.3	231.896428742683	3	1	0	FALSE	0	Experiment 4
Q96LT4	OmicronBA1_48h	OmicronBA1_48h.1	5607.50848657179	3	1	0	FALSE	0	Experiment 4
Q96LT4	OmicronBA1_48h	OmicronBA1_48h.2	1880.13211928669	3	1	0	FALSE	0	Experiment 4
Q96LT4	OmicronBA2_24h	OmicronBA2_24h.1	1078.72858029388	3	1	0	FALSE	0	Experiment 4
Q96LT4	OmicronBA2_24h	OmicronBA2_24h.2	122.117717573392	3	1	0	FALSE	0	Experiment 4
Q96LT4	OmicronBA2_24h	OmicronBA2_24h.3	281.170155868309	3	1	0	FALSE	0	Experiment 4
Q96LT4	OmicronBA2_48h	OmicronBA2_48h.1	1837.69400823204	3	1	0	FALSE	0	Experiment 4
Q96LT4	OmicronBA2_48h	OmicronBA2_48h.2	367.992841664523	3	1	0	FALSE	0	Experiment 4
Q96LT4	OmicronBA2_48h	OmicronBA2_48h.3	326.986254403878	3	1	0	FALSE	0	Experiment 4
Q96LT4	OmicronBA4_24h	OmicronBA4_24h.1	65.0822016316015	3	1	0	FALSE	0	Experiment 4
Q96LT4	OmicronBA4_24h	OmicronBA4_24h.3	439.302740531331	3	1	0	FALSE	0	Experiment 4
Q96LT4	OmicronBA4_48h	OmicronBA4_48h.1	1201.50164051417	3	1	0	FALSE	0	Experiment 4
Q96LT4	OmicronBA4_48h	OmicronBA4_48h.2	381.851656254382	3	1	0	FALSE	0	Experiment 4
Q96LT4	OmicronBA5_24h	OmicronBA5_24h.1	476.376293946953	3	1	0	FALSE	0	Experiment 4
Q96LT4	OmicronBA5_24h	OmicronBA5_24h.2	4211.4945768213	3	1	0	FALSE	0	Experiment 4
Q96LT4	OmicronBA5_48h	OmicronBA5_48h.1	199.64527205565	3	1	0	FALSE	0	Experiment 4
Q96LT4	OmicronBA5_48h	OmicronBA5_48h.2	307.188818720317	3	1	0	FALSE	0	Experiment 4
Q96LT4	Delta_24h	Delta_24h.2	598.566010855296	3	1	0	FALSE	0	Experiment 4
Q96LT4	Delta_24h	Delta_24h.3	98.2433853203896	3	1	0	FALSE	0	Experiment 4
Q96LT4	IC19_24h	IC19_24h.1	442.887583932157	3	1	0	FALSE	0	Experiment 4
Q96LT4	IC19_24h	IC19_24h.2	829.624875569206	3	1	0	FALSE	0	Experiment 4
Q96LT4	IC19_24h	IC19_24h.3	574.355336157861	3	1	0	FALSE	0	Experiment 4
Q96LT4	Mock_24h	Mock_24h.1	336.296360084209	3	1	0	FALSE	0	Experiment 4
Q96LT4	Mock_24h	Mock_24h.2	203.989299592771	3	1	0	FALSE	0	Experiment 4
Q96LW4	Alpha_24h	Alpha_24h.1	48598.2589308254	3	1	0	FALSE	0	Experiment 4
Q96LW4	Alpha_24h	Alpha_24h.2	50120.5273437486	3	1	0	FALSE	0	Experiment 4
Q96LW4	Alpha_24h	Alpha_24h.3	54126.3357374552	3	1	0	FALSE	0	Experiment 4
Q96LW4	OmicronBA1_24h	OmicronBA1_24h.1	68651.9795692666	3	1	0	FALSE	0	Experiment 4
Q96LW4	OmicronBA1_24h	OmicronBA1_24h.2	54116.0701678529	3	1	0	FALSE	0	Experiment 4
Q96LW4	OmicronBA1_24h	OmicronBA1_24h.3	47629.1706355081	3	1	0	FALSE	0	Experiment 4
Q96LW4	OmicronBA1_48h	OmicronBA1_48h.1	51345.5344687193	3	1	0	FALSE	0	Experiment 4
Q96LW4	OmicronBA1_48h	OmicronBA1_48h.2	57401.470271983	3	1	0	FALSE	0	Experiment 4
Q96LW4	OmicronBA1_48h	OmicronBA1_48h.3	58613.63549914	3	1	0	FALSE	0	Experiment 4
Q96LW4	OmicronBA2_24h	OmicronBA2_24h.1	38481.6820701025	3	1	0	FALSE	0	Experiment 4
Q96LW4	OmicronBA2_24h	OmicronBA2_24h.2	35955.5227363723	3	1	0	FALSE	0	Experiment 4
Q96LW4	OmicronBA2_24h	OmicronBA2_24h.3	2831.4502432087	3	1	0	FALSE	0	Experiment 4
Q96LW4	OmicronBA2_48h	OmicronBA2_48h.1	74307.0950802189	3	1	0	FALSE	0	Experiment 4
Q96LW4	OmicronBA2_48h	OmicronBA2_48h.2	44208.4114609133	3	1	0	FALSE	0	Experiment 4
Q96LW4	OmicronBA2_48h	OmicronBA2_48h.3	45224.5370522972	3	1	0	FALSE	0	Experiment 4
Q96LW4	OmicronBA4_24h	OmicronBA4_24h.1	43496.4222980554	3	1	0	FALSE	0	Experiment 4
Q96LW4	OmicronBA4_24h	OmicronBA4_24h.2	61609.7895056806	3	1	0	FALSE	0	Experiment 4
Q96LW4	OmicronBA4_24h	OmicronBA4_24h.3	53343.5961093737	3	1	0	FALSE	0	Experiment 4
Q96LW4	OmicronBA4_48h	OmicronBA4_48h.1	76161.7899393316	3	1	0	FALSE	0	Experiment 4
Q96LW4	OmicronBA4_48h	OmicronBA4_48h.2	57715.3531335866	3	1	0	FALSE	0	Experiment 4
Q96LW4	OmicronBA4_48h	OmicronBA4_48h.3	68677.8285963573	3	1	0	FALSE	0	Experiment 4
Q96LW4	OmicronBA5_24h	OmicronBA5_24h.1	53404.9319815457	3	1	0	FALSE	0	Experiment 4
Q96LW4	OmicronBA5_24h	OmicronBA5_24h.2	52028.0791195942	3	1	0	FALSE	0	Experiment 4
Q96LW4	OmicronBA5_24h	OmicronBA5_24h.3	38217.6558284153	3	1	0	FALSE	0	Experiment 4
Q96LW4	OmicronBA5_48h	OmicronBA5_48h.1	52148.3677837922	3	1	0	FALSE	0	Experiment 4
Q96LW4	OmicronBA5_48h	OmicronBA5_48h.2	48136.4643836411	3	1	0	FALSE	0	Experiment 4
Q96LW4	OmicronBA5_48h	OmicronBA5_48h.3	62827.2340116572	3	1	0	FALSE	0	Experiment 4
Q96LW4	Delta_24h	Delta_24h.1	59076.156648656	3	1	0	FALSE	0	Experiment 4
Q96LW4	Delta_24h	Delta_24h.2	40786.9497209159	3	1	0	FALSE	0	Experiment 4
Q96LW4	Delta_24h	Delta_24h.3	46940.8169613029	3	1	0	FALSE	0	Experiment 4
Q96LW4	IC19_24h	IC19_24h.1	50037.7885758638	3	1	0	FALSE	0	Experiment 4
Q96LW4	IC19_24h	IC19_24h.2	60710.664242089	3	1	0	FALSE	0	Experiment 4
Q96LW4	IC19_24h	IC19_24h.3	59989.5334272822	3	1	0	FALSE	0	Experiment 4
Q96LW4	Mock_24h	Mock_24h.1	57170.4971663159	3	1	0	FALSE	0	Experiment 4
Q96LW4	Mock_24h	Mock_24h.2	41672.7465227835	3	1	0	FALSE	0	Experiment 4
Q96LW4	Mock_24h	Mock_24h.3	60934.2304050049	3	1	0	FALSE	0	Experiment 4
Q96LW4	VIC_24h	VIC_24h.1	60493.908091751	3	1	0	FALSE	0	Experiment 4
Q96LW4	VIC_24h	VIC_24h.3	39143.7362567657	3	1	0	FALSE	0	Experiment 4
Q96LW7	Alpha_24h	Alpha_24h.1	8218.96305211715	12	4	0	FALSE	0	Experiment 4
Q96LW7	Alpha_24h	Alpha_24h.2	14977.8842391611	12	4	0	FALSE	0	Experiment 4
Q96LW7	Alpha_24h	Alpha_24h.3	14968.7857646714	12	3	0.25	FALSE	0	Experiment 4
Q96LW7	OmicronBA1_24h	OmicronBA1_24h.1	15160.6709909167	12	4	0	FALSE	0	Experiment 4
Q96LW7	OmicronBA1_24h	OmicronBA1_24h.2	15959.4175298892	12	3	0.25	FALSE	0	Experiment 4
Q96LW7	OmicronBA1_24h	OmicronBA1_24h.3	15431.7317029417	12	3	0.25	FALSE	0	Experiment 4
Q96LW7	OmicronBA1_48h	OmicronBA1_48h.1	12848.9412340116	12	4	0	FALSE	0	Experiment 4
Q96LW7	OmicronBA1_48h	OmicronBA1_48h.2	10462.7533777501	12	4	0	FALSE	0	Experiment 4
Q96LW7	OmicronBA1_48h	OmicronBA1_48h.3	8560.40300381444	12	4	0	FALSE	0	Experiment 4
Q96LW7	OmicronBA2_24h	OmicronBA2_24h.1	10391.8130520053	12	4	0	FALSE	0	Experiment 4
Q96LW7	OmicronBA2_24h	OmicronBA2_24h.2	14929.4096967276	12	4	0	FALSE	0	Experiment 4
Q96LW7	OmicronBA2_24h	OmicronBA2_24h.3	13652.3473979824	12	4	0	FALSE	0	Experiment 4
Q96LW7	OmicronBA2_48h	OmicronBA2_48h.1	13141.1144556436	12	4	0	FALSE	0	Experiment 4
Q96LW7	OmicronBA2_48h	OmicronBA2_48h.2	14925.0488992674	12	4	0	FALSE	0	Experiment 4
Q96LW7	OmicronBA2_48h	OmicronBA2_48h.3	13845.1190854651	12	4	0	FALSE	0	Experiment 4
Q96LW7	OmicronBA4_24h	OmicronBA4_24h.1	11901.1586560023	12	4	0	FALSE	0	Experiment 4
Q96LW7	OmicronBA4_24h	OmicronBA4_24h.2	14477.9039813022	12	4	0	FALSE	0	Experiment 4
Q96LW7	OmicronBA4_24h	OmicronBA4_24h.3	16316.3472882341	12	4	0	FALSE	0	Experiment 4
Q96LW7	OmicronBA4_48h	OmicronBA4_48h.1	11582.2503916811	12	4	0	FALSE	0	Experiment 4
Q96LW7	OmicronBA4_48h	OmicronBA4_48h.2	2528.94301088068	12	4	0	FALSE	0	Experiment 4
Q96LW7	OmicronBA4_48h	OmicronBA4_48h.3	8328.93917377876	12	3	0.25	FALSE	0	Experiment 4
Q96LW7	OmicronBA5_24h	OmicronBA5_24h.1	21818.0384312105	12	4	0	FALSE	0	Experiment 4
Q96LW7	OmicronBA5_24h	OmicronBA5_24h.2	13701.3232197851	12	4	0	FALSE	0	Experiment 4
Q96LW7	OmicronBA5_24h	OmicronBA5_24h.3	13265.8924012243	12	4	0	FALSE	0	Experiment 4
Q96LW7	OmicronBA5_48h	OmicronBA5_48h.1	13814.5859085188	12	4	0	FALSE	0	Experiment 4
Q96LW7	OmicronBA5_48h	OmicronBA5_48h.2	16743.3587793013	12	4	0	FALSE	0	Experiment 4
Q96LW7	OmicronBA5_48h	OmicronBA5_48h.3	14539.3693215734	12	4	0	FALSE	0	Experiment 4
Q96LW7	Delta_24h	Delta_24h.1	13975.7070739624	12	4	0	FALSE	0	Experiment 4
Q96LW7	Delta_24h	Delta_24h.2	15208.9992427407	12	4	0	FALSE	0	Experiment 4
Q96LW7	Delta_24h	Delta_24h.3	17236.3235992047	12	4	0	FALSE	0	Experiment 4
Q96LW7	IC19_24h	IC19_24h.1	14194.0287304916	12	3	0.25	FALSE	0	Experiment 4
Q96LW7	IC19_24h	IC19_24h.2	11323.4376961177	12	4	0	FALSE	0	Experiment 4
Q96LW7	IC19_24h	IC19_24h.3	11259.1949671064	12	4	0	FALSE	0	Experiment 4
Q96LW7	Mock_24h	Mock_24h.1	20829.0898331973	12	4	0	FALSE	0	Experiment 4
Q96LW7	Mock_24h	Mock_24h.2	23727.4714802501	12	4	0	FALSE	0	Experiment 4
Q96LW7	Mock_24h	Mock_24h.3	17564.2651454331	12	4	0	FALSE	0	Experiment 4
Q96LW7	VIC_24h	VIC_24h.1	16955.1290651474	12	4	0	FALSE	0	Experiment 4
Q96LW7	VIC_24h	VIC_24h.2	18646.2713928382	12	4	0	FALSE	0	Experiment 4
Q96LW7	VIC_24h	VIC_24h.3	11702.6197483248	12	4	0	FALSE	0	Experiment 4
Q96M27	Alpha_24h	Alpha_24h.1	70403.4525443341	45	15	0	FALSE	0	Experiment 4
Q96M27	Alpha_24h	Alpha_24h.2	73610.446736046	45	15	0	FALSE	0	Experiment 4
Q96M27	Alpha_24h	Alpha_24h.3	62055.4577076005	45	15	0	FALSE	0	Experiment 4
Q96M27	OmicronBA1_24h	OmicronBA1_24h.1	69849.3169587775	45	15	0	FALSE	0	Experiment 4
Q96M27	OmicronBA1_24h	OmicronBA1_24h.2	75041.2150845782	45	15	0	FALSE	0	Experiment 4
Q96M27	OmicronBA1_24h	OmicronBA1_24h.3	65310.5240461956	45	15	0	FALSE	0	Experiment 4
Q96M27	OmicronBA1_48h	OmicronBA1_48h.1	67145.2071312085	45	15	0	FALSE	0	Experiment 4
Q96M27	OmicronBA1_48h	OmicronBA1_48h.2	68291.187927674	45	15	0	FALSE	0	Experiment 4
Q96M27	OmicronBA1_48h	OmicronBA1_48h.3	72097.7397249919	45	15	0	FALSE	0	Experiment 4
Q96M27	OmicronBA2_24h	OmicronBA2_24h.1	62575.4499015453	45	15	0	FALSE	0	Experiment 4
Q96M27	OmicronBA2_24h	OmicronBA2_24h.2	65014.9629065063	45	14	0.0666666666666667	FALSE	0	Experiment 4
Q96M27	OmicronBA2_24h	OmicronBA2_24h.3	62137.3605439164	45	15	0	FALSE	0	Experiment 4
Q96M27	OmicronBA2_48h	OmicronBA2_48h.1	62247.7431845207	45	15	0	FALSE	0	Experiment 4
Q96M27	OmicronBA2_48h	OmicronBA2_48h.2	61516.0494952771	45	15	0	FALSE	0	Experiment 4
Q96M27	OmicronBA2_48h	OmicronBA2_48h.3	68206.4387918005	45	14	0.0666666666666667	FALSE	0	Experiment 4
Q96M27	OmicronBA4_24h	OmicronBA4_24h.1	65255.9579152077	45	15	0	FALSE	0	Experiment 4
Q96M27	OmicronBA4_24h	OmicronBA4_24h.2	73900.6819884025	45	15	0	FALSE	0	Experiment 4
Q96M27	OmicronBA4_24h	OmicronBA4_24h.3	63232.1882733034	45	15	0	FALSE	0	Experiment 4
Q96M27	OmicronBA4_48h	OmicronBA4_48h.1	79445.3572281967	45	15	0	FALSE	0	Experiment 4
Q96M27	OmicronBA4_48h	OmicronBA4_48h.2	69351.907439676	45	15	0	FALSE	0	Experiment 4
Q96M27	OmicronBA4_48h	OmicronBA4_48h.3	71011.5519392608	45	15	0	FALSE	0	Experiment 4
Q96M27	OmicronBA5_24h	OmicronBA5_24h.1	67303.9655929495	45	15	0	FALSE	0	Experiment 4
Q96M27	OmicronBA5_24h	OmicronBA5_24h.2	74836.2461390034	45	15	0	FALSE	0	Experiment 4
Q96M27	OmicronBA5_24h	OmicronBA5_24h.3	69956.5251143458	45	15	0	FALSE	0	Experiment 4
Q96M27	OmicronBA5_48h	OmicronBA5_48h.1	70458.8065286004	45	15	0	FALSE	0	Experiment 4
Q96M27	OmicronBA5_48h	OmicronBA5_48h.2	68654.8560673547	45	15	0	FALSE	0	Experiment 4
Q96M27	OmicronBA5_48h	OmicronBA5_48h.3	70090.0101463859	45	15	0	FALSE	0	Experiment 4
Q96M27	Delta_24h	Delta_24h.1	68803.204696924	45	15	0	FALSE	0	Experiment 4
Q96M27	Delta_24h	Delta_24h.2	69582.6306200833	45	15	0	FALSE	0	Experiment 4
Q96M27	Delta_24h	Delta_24h.3	64290.644336291	45	15	0	FALSE	0	Experiment 4
Q96M27	IC19_24h	IC19_24h.1	67208.641973189	45	15	0	FALSE	0	Experiment 4
Q96M27	IC19_24h	IC19_24h.2	69043.7819947618	45	15	0	FALSE	0	Experiment 4
Q96M27	IC19_24h	IC19_24h.3	65970.2044447297	45	15	0	FALSE	0	Experiment 4
Q96M27	Mock_24h	Mock_24h.1	66656.4259296083	45	15	0	FALSE	0	Experiment 4
Q96M27	Mock_24h	Mock_24h.2	63674.2120851161	45	15	0	FALSE	0	Experiment 4
Q96M27	Mock_24h	Mock_24h.3	68287.3095169892	45	15	0	FALSE	0	Experiment 4
Q96M27	VIC_24h	VIC_24h.1	70036.5724387407	45	15	0	FALSE	0	Experiment 4
Q96M27	VIC_24h	VIC_24h.2	65855.2449688386	45	15	0	FALSE	0	Experiment 4
Q96M27	VIC_24h	VIC_24h.3	70973.7155382192	45	15	0	FALSE	0	Experiment 4
Q96M96	Alpha_24h	Alpha_24h.1	10974.5531223902	48	16	0	FALSE	0	Experiment 4
Q96M96	Alpha_24h	Alpha_24h.2	11647.6657617329	48	15	0.0625	FALSE	0	Experiment 4
Q96M96	Alpha_24h	Alpha_24h.3	14042.2801251604	48	16	0	FALSE	0	Experiment 4
Q96M96	OmicronBA1_24h	OmicronBA1_24h.1	11699.1995180289	48	16	0	FALSE	0	Experiment 4
Q96M96	OmicronBA1_24h	OmicronBA1_24h.2	8497.07269368908	48	16	0	FALSE	0	Experiment 4
Q96M96	OmicronBA1_24h	OmicronBA1_24h.3	10025.7801379057	48	16	0	FALSE	0	Experiment 4
Q96M96	OmicronBA1_48h	OmicronBA1_48h.1	12157.1234328956	48	16	0	FALSE	0	Experiment 4
Q96M96	OmicronBA1_48h	OmicronBA1_48h.2	13470.8451076104	48	16	0	FALSE	0	Experiment 4
Q96M96	OmicronBA1_48h	OmicronBA1_48h.3	11468.4564180942	48	15	0.0625	FALSE	0	Experiment 4
Q96M96	OmicronBA2_24h	OmicronBA2_24h.1	11047.9819530631	48	16	0	FALSE	0	Experiment 4
Q96M96	OmicronBA2_24h	OmicronBA2_24h.2	9560.41417935279	48	16	0	FALSE	0	Experiment 4
Q96M96	OmicronBA2_24h	OmicronBA2_24h.3	13012.0147387702	48	16	0	FALSE	0	Experiment 4
Q96M96	OmicronBA2_48h	OmicronBA2_48h.1	10092.3535399427	48	16	0	FALSE	0	Experiment 4
Q96M96	OmicronBA2_48h	OmicronBA2_48h.2	11712.8879696092	48	16	0	FALSE	0	Experiment 4
Q96M96	OmicronBA2_48h	OmicronBA2_48h.3	11182.4089974332	48	16	0	FALSE	0	Experiment 4
Q96M96	OmicronBA4_24h	OmicronBA4_24h.1	8021.16440540559	48	16	0	FALSE	0	Experiment 4
Q96M96	OmicronBA4_24h	OmicronBA4_24h.2	12265.0122388071	48	14	0.125	FALSE	0	Experiment 4
Q96M96	OmicronBA4_24h	OmicronBA4_24h.3	14601.413122933	48	16	0	FALSE	0	Experiment 4
Q96M96	OmicronBA4_48h	OmicronBA4_48h.1	10920.1387302914	48	15	0.0625	FALSE	0	Experiment 4
Q96M96	OmicronBA4_48h	OmicronBA4_48h.2	12395.1517667726	48	16	0	FALSE	0	Experiment 4
Q96M96	OmicronBA4_48h	OmicronBA4_48h.3	9962.11076848916	48	14	0.125	FALSE	0	Experiment 4
Q96M96	OmicronBA5_24h	OmicronBA5_24h.1	11760.5307385032	48	14	0.125	FALSE	0	Experiment 4
Q96M96	OmicronBA5_24h	OmicronBA5_24h.2	10187.1921194712	48	16	0	FALSE	0	Experiment 4
Q96M96	OmicronBA5_24h	OmicronBA5_24h.3	10298.6845352679	48	16	0	FALSE	0	Experiment 4
Q96M96	OmicronBA5_48h	OmicronBA5_48h.1	16529.4102213922	48	16	0	FALSE	0	Experiment 4
Q96M96	OmicronBA5_48h	OmicronBA5_48h.2	10101.2804187599	48	16	0	FALSE	0	Experiment 4
Q96M96	OmicronBA5_48h	OmicronBA5_48h.3	16204.1009060057	48	15	0.0625	FALSE	0	Experiment 4
Q96M96	Delta_24h	Delta_24h.1	10194.4769102086	48	15	0.0625	FALSE	0	Experiment 4
Q96M96	Delta_24h	Delta_24h.2	12712.4876588293	48	16	0	FALSE	0	Experiment 4
Q96M96	Delta_24h	Delta_24h.3	14176.0486764783	48	16	0	FALSE	0	Experiment 4
Q96M96	IC19_24h	IC19_24h.1	10635.7733316484	48	15	0.0625	FALSE	0	Experiment 4
Q96M96	IC19_24h	IC19_24h.2	11723.0155265462	48	16	0	FALSE	0	Experiment 4
Q96M96	IC19_24h	IC19_24h.3	15877.9962272835	48	16	0	FALSE	0	Experiment 4
Q96M96	Mock_24h	Mock_24h.1	11036.7537110618	48	16	0	FALSE	0	Experiment 4
Q96M96	Mock_24h	Mock_24h.2	11527.4549059889	48	16	0	FALSE	0	Experiment 4
Q96M96	Mock_24h	Mock_24h.3	11519.2401433282	48	16	0	FALSE	0	Experiment 4
Q96M96	VIC_24h	VIC_24h.1	10914.508069805	48	16	0	FALSE	0	Experiment 4
Q96M96	VIC_24h	VIC_24h.2	13079.5898655834	48	16	0	FALSE	0	Experiment 4
Q96M96	VIC_24h	VIC_24h.3	11641.2164258406	48	16	0	FALSE	0	Experiment 4
Q96ME1	Alpha_24h	Alpha_24h.1	26488.1296867236	75	24	0.04	FALSE	0	Experiment 4
Q96ME1	Alpha_24h	Alpha_24h.2	23124.9600281704	75	25	0	FALSE	0	Experiment 4
Q96ME1	Alpha_24h	Alpha_24h.3	26893.6780338007	75	25	0	FALSE	0	Experiment 4
Q96ME1	OmicronBA1_24h	OmicronBA1_24h.1	21792.6808979429	75	25	0	FALSE	0	Experiment 4
Q96ME1	OmicronBA1_24h	OmicronBA1_24h.2	27557.6929956907	75	24	0.04	FALSE	0	Experiment 4
Q96ME1	OmicronBA1_24h	OmicronBA1_24h.3	26622.7189531993	75	24	0.04	FALSE	0	Experiment 4
Q96ME1	OmicronBA1_48h	OmicronBA1_48h.1	28130.5766572911	75	24	0.04	FALSE	0	Experiment 4
Q96ME1	OmicronBA1_48h	OmicronBA1_48h.2	25884.6239459462	75	25	0	FALSE	0	Experiment 4
Q96ME1	OmicronBA1_48h	OmicronBA1_48h.3	27005.8721182335	75	24	0.04	FALSE	0	Experiment 4
Q96ME1	OmicronBA2_24h	OmicronBA2_24h.1	28074.5416832467	75	25	0	FALSE	0	Experiment 4
Q96ME1	OmicronBA2_24h	OmicronBA2_24h.2	27580.6037520823	75	25	0	FALSE	0	Experiment 4
Q96ME1	OmicronBA2_24h	OmicronBA2_24h.3	28034.429689443	75	24	0.04	FALSE	0	Experiment 4
Q96ME1	OmicronBA2_48h	OmicronBA2_48h.1	24914.1285940511	75	24	0.04	FALSE	0	Experiment 4
Q96ME1	OmicronBA2_48h	OmicronBA2_48h.2	25183.0246001605	75	25	0	FALSE	0	Experiment 4
Q96ME1	OmicronBA2_48h	OmicronBA2_48h.3	24433.002062987	75	24	0.04	FALSE	0	Experiment 4
Q96ME1	OmicronBA4_24h	OmicronBA4_24h.1	27641.6049518939	75	25	0	FALSE	0	Experiment 4
Q96ME1	OmicronBA4_24h	OmicronBA4_24h.2	23725.5743085704	75	25	0	FALSE	0	Experiment 4
Q96ME1	OmicronBA4_24h	OmicronBA4_24h.3	25966.3769764339	75	25	0	FALSE	0	Experiment 4
Q96ME1	OmicronBA4_48h	OmicronBA4_48h.1	24294.2093364452	75	25	0	FALSE	0	Experiment 4
Q96ME1	OmicronBA4_48h	OmicronBA4_48h.2	27618.9744535422	75	25	0	FALSE	0	Experiment 4
Q96ME1	OmicronBA4_48h	OmicronBA4_48h.3	29177.8449495735	75	24	0.04	FALSE	0	Experiment 4
Q96ME1	OmicronBA5_24h	OmicronBA5_24h.1	26229.6621287094	75	25	0	FALSE	0	Experiment 4
Q96ME1	OmicronBA5_24h	OmicronBA5_24h.2	26247.1372628572	75	25	0	FALSE	0	Experiment 4
Q96ME1	OmicronBA5_24h	OmicronBA5_24h.3	26171.0245704195	75	23	0.08	FALSE	0	Experiment 4
Q96ME1	OmicronBA5_48h	OmicronBA5_48h.1	28939.4651543927	75	25	0	FALSE	0	Experiment 4
Q96ME1	OmicronBA5_48h	OmicronBA5_48h.2	24349.1342166772	75	25	0	FALSE	0	Experiment 4
Q96ME1	OmicronBA5_48h	OmicronBA5_48h.3	25752.389497048	75	24	0.04	FALSE	0	Experiment 4
Q96ME1	Delta_24h	Delta_24h.1	25816.5346369956	75	25	0	FALSE	0	Experiment 4
Q96ME1	Delta_24h	Delta_24h.2	28226.8425055405	75	24	0.04	FALSE	0	Experiment 4
Q96ME1	Delta_24h	Delta_24h.3	28501.0362615196	75	24	0.04	FALSE	0	Experiment 4
Q96ME1	IC19_24h	IC19_24h.1	26865.8953509234	75	24	0.04	FALSE	0	Experiment 4
Q96ME1	IC19_24h	IC19_24h.2	26786.5129731321	75	24	0.04	FALSE	0	Experiment 4
Q96ME1	IC19_24h	IC19_24h.3	27887.6944571616	75	24	0.04	FALSE	0	Experiment 4
Q96ME1	Mock_24h	Mock_24h.1	28974.1986001747	75	25	0	FALSE	0	Experiment 4
Q96ME1	Mock_24h	Mock_24h.2	26986.1198460284	75	25	0	FALSE	0	Experiment 4
Q96ME1	Mock_24h	Mock_24h.3	25840.9960562528	75	25	0	FALSE	0	Experiment 4
Q96ME1	VIC_24h	VIC_24h.1	25227.5421546099	75	24	0.04	FALSE	0	Experiment 4
Q96ME1	VIC_24h	VIC_24h.2	27364.3818341155	75	25	0	FALSE	0	Experiment 4
Q96ME1	VIC_24h	VIC_24h.3	22225.3860187452	75	25	0	FALSE	0	Experiment 4
Q96ME7	Alpha_24h	Alpha_24h.1	138552.345019534	6	2	0	FALSE	0	Experiment 4
Q96ME7	Alpha_24h	Alpha_24h.2	132906.318177597	6	2	0	FALSE	0	Experiment 4
Q96ME7	Alpha_24h	Alpha_24h.3	66000.7643720736	6	2	0	FALSE	0	Experiment 4
Q96ME7	OmicronBA1_24h	OmicronBA1_24h.1	158927.484907626	6	2	0	FALSE	0	Experiment 4
Q96ME7	OmicronBA1_24h	OmicronBA1_24h.2	34677.3454628627	6	2	0	FALSE	0	Experiment 4
Q96ME7	OmicronBA1_24h	OmicronBA1_24h.3	28775.7649444705	6	2	0	FALSE	0	Experiment 4
Q96ME7	OmicronBA1_48h	OmicronBA1_48h.1	13980.6553038036	6	2	0	FALSE	0	Experiment 4
Q96ME7	OmicronBA1_48h	OmicronBA1_48h.2	31144.5581792759	6	2	0	FALSE	0	Experiment 4
Q96ME7	OmicronBA1_48h	OmicronBA1_48h.3	32117.3068821076	6	2	0	FALSE	0	Experiment 4
Q96ME7	OmicronBA2_24h	OmicronBA2_24h.1	128451.330890712	6	2	0	FALSE	0	Experiment 4
Q96ME7	OmicronBA2_24h	OmicronBA2_24h.2	133164.875260957	6	2	0	FALSE	0	Experiment 4
Q96ME7	OmicronBA2_24h	OmicronBA2_24h.3	94879.4423398246	6	2	0	FALSE	0	Experiment 4
Q96ME7	OmicronBA2_48h	OmicronBA2_48h.1	115865.919600865	6	2	0	FALSE	0	Experiment 4
Q96ME7	OmicronBA2_48h	OmicronBA2_48h.2	37445.393475823	6	2	0	FALSE	0	Experiment 4
Q96ME7	OmicronBA2_48h	OmicronBA2_48h.3	32419.7857267062	6	2	0	FALSE	0	Experiment 4
Q96ME7	OmicronBA4_24h	OmicronBA4_24h.1	23668.1084598307	6	2	0	FALSE	0	Experiment 4
Q96ME7	OmicronBA4_24h	OmicronBA4_24h.2	101875.108940261	6	2	0	FALSE	0	Experiment 4
Q96ME7	OmicronBA4_24h	OmicronBA4_24h.3	22640.4117869266	6	2	0	FALSE	0	Experiment 4
Q96ME7	OmicronBA4_48h	OmicronBA4_48h.1	51433.0370081199	6	2	0	FALSE	0	Experiment 4
Q96ME7	OmicronBA4_48h	OmicronBA4_48h.2	25081.7231841626	6	2	0	FALSE	0	Experiment 4
Q96ME7	OmicronBA4_48h	OmicronBA4_48h.3	101609.274628134	6	2	0	FALSE	0	Experiment 4
Q96ME7	OmicronBA5_24h	OmicronBA5_24h.1	38580.4683315846	6	2	0	FALSE	0	Experiment 4
Q96ME7	OmicronBA5_24h	OmicronBA5_24h.2	136013.972166334	6	2	0	FALSE	0	Experiment 4
Q96ME7	OmicronBA5_24h	OmicronBA5_24h.3	142698.643999825	6	2	0	FALSE	0	Experiment 4
Q96ME7	OmicronBA5_48h	OmicronBA5_48h.1	172084.966061425	6	2	0	FALSE	0	Experiment 4
Q96ME7	OmicronBA5_48h	OmicronBA5_48h.2	163605.547585056	6	2	0	FALSE	0	Experiment 4
Q96ME7	OmicronBA5_48h	OmicronBA5_48h.3	137273.771909778	6	2	0	FALSE	0	Experiment 4
Q96ME7	Delta_24h	Delta_24h.1	116319.017049273	6	2	0	FALSE	0	Experiment 4
Q96ME7	Delta_24h	Delta_24h.2	11368.7744447273	6	2	0	FALSE	0	Experiment 4
Q96ME7	Delta_24h	Delta_24h.3	21268.5787251756	6	2	0	FALSE	0	Experiment 4
Q96ME7	IC19_24h	IC19_24h.1	12086.3800602027	6	2	0	FALSE	0	Experiment 4
Q96ME7	IC19_24h	IC19_24h.2	32562.0435890428	6	2	0	FALSE	0	Experiment 4
Q96ME7	IC19_24h	IC19_24h.3	92526.1099961923	6	2	0	FALSE	0	Experiment 4
Q96ME7	Mock_24h	Mock_24h.1	149722.207286206	6	2	0	FALSE	0	Experiment 4
Q96ME7	Mock_24h	Mock_24h.2	141999.071998743	6	2	0	FALSE	0	Experiment 4
Q96ME7	Mock_24h	Mock_24h.3	75043.8611379258	6	2	0	FALSE	0	Experiment 4
Q96ME7	VIC_24h	VIC_24h.1	148045.929251447	6	2	0	FALSE	0	Experiment 4
Q96ME7	VIC_24h	VIC_24h.2	20192.7499350414	6	2	0	FALSE	0	Experiment 4
Q96ME7	VIC_24h	VIC_24h.3	72291.5380310447	6	2	0	FALSE	0	Experiment 4
Q96MF7	Alpha_24h	Alpha_24h.1	8884.35133477004	21	6	0.142857142857143	FALSE	0	Experiment 4
Q96MF7	Alpha_24h	Alpha_24h.2	4237.2467792348	21	7	0	FALSE	0	Experiment 4
Q96MF7	Alpha_24h	Alpha_24h.3	6495.87638267063	21	6	0.142857142857143	FALSE	0	Experiment 4
Q96MF7	OmicronBA1_24h	OmicronBA1_24h.1	6306.01285425571	21	7	0	FALSE	0	Experiment 4
Q96MF7	OmicronBA1_24h	OmicronBA1_24h.2	4515.87273421501	21	7	0	FALSE	0	Experiment 4
Q96MF7	OmicronBA1_24h	OmicronBA1_24h.3	5377.45631396528	21	7	0	FALSE	0	Experiment 4
Q96MF7	OmicronBA1_48h	OmicronBA1_48h.1	2855.69772900616	21	6	0.142857142857143	FALSE	0	Experiment 4
Q96MF7	OmicronBA1_48h	OmicronBA1_48h.2	2662.70666080924	21	7	0	FALSE	0	Experiment 4
Q96MF7	OmicronBA1_48h	OmicronBA1_48h.3	4214.34061669487	21	6	0.142857142857143	FALSE	0	Experiment 4
Q96MF7	OmicronBA2_24h	OmicronBA2_24h.1	6045.66787531129	21	7	0	FALSE	0	Experiment 4
Q96MF7	OmicronBA2_24h	OmicronBA2_24h.2	6319.89812430083	21	7	0	FALSE	0	Experiment 4
Q96MF7	OmicronBA2_24h	OmicronBA2_24h.3	8586.5955869224	21	7	0	FALSE	0	Experiment 4
Q96MF7	OmicronBA2_48h	OmicronBA2_48h.1	6174.82344702292	21	7	0	FALSE	0	Experiment 4
Q96MF7	OmicronBA2_48h	OmicronBA2_48h.2	6324.52746792837	21	7	0	FALSE	0	Experiment 4
Q96MF7	OmicronBA2_48h	OmicronBA2_48h.3	3178.36142503001	21	7	0	FALSE	0	Experiment 4
Q96MF7	OmicronBA4_24h	OmicronBA4_24h.1	6391.4294094858	21	7	0	FALSE	0	Experiment 4
Q96MF7	OmicronBA4_24h	OmicronBA4_24h.2	8366.34363723191	21	7	0	FALSE	0	Experiment 4
Q96MF7	OmicronBA4_24h	OmicronBA4_24h.3	6890.75751490631	21	7	0	FALSE	0	Experiment 4
Q96MF7	OmicronBA4_48h	OmicronBA4_48h.1	6321.1083738149	21	7	0	FALSE	0	Experiment 4
Q96MF7	OmicronBA4_48h	OmicronBA4_48h.2	5696.63948398857	21	7	0	FALSE	0	Experiment 4
Q96MF7	OmicronBA4_48h	OmicronBA4_48h.3	5286.67713100591	21	7	0	FALSE	0	Experiment 4
Q96MF7	OmicronBA5_24h	OmicronBA5_24h.1	6184.13099727507	21	7	0	FALSE	0	Experiment 4
Q96MF7	OmicronBA5_24h	OmicronBA5_24h.2	2525.08870143061	21	7	0	FALSE	0	Experiment 4
Q96MF7	OmicronBA5_24h	OmicronBA5_24h.3	4953.72652457758	21	7	0	FALSE	0	Experiment 4
Q96MF7	OmicronBA5_48h	OmicronBA5_48h.1	4442.44599240366	21	6	0.142857142857143	FALSE	0	Experiment 4
Q96MF7	OmicronBA5_48h	OmicronBA5_48h.2	2814.28601580314	21	6	0.142857142857143	FALSE	0	Experiment 4
Q96MF7	OmicronBA5_48h	OmicronBA5_48h.3	4593.67304980046	21	7	0	FALSE	0	Experiment 4
Q96MF7	Delta_24h	Delta_24h.1	5179.14835316647	21	7	0	FALSE	0	Experiment 4
Q96MF7	Delta_24h	Delta_24h.2	7740.47609579483	21	7	0	FALSE	0	Experiment 4
Q96MF7	Delta_24h	Delta_24h.3	5361.32762328714	21	7	0	FALSE	0	Experiment 4
Q96MF7	IC19_24h	IC19_24h.1	4474.02167356573	21	7	0	FALSE	0	Experiment 4
Q96MF7	IC19_24h	IC19_24h.2	3164.00074960927	21	7	0	FALSE	0	Experiment 4
Q96MF7	IC19_24h	IC19_24h.3	4451.71113241884	21	6	0.142857142857143	FALSE	0	Experiment 4
Q96MF7	Mock_24h	Mock_24h.1	8021.34318696838	21	7	0	FALSE	0	Experiment 4
Q96MF7	Mock_24h	Mock_24h.2	6005.69542865314	21	7	0	FALSE	0	Experiment 4
Q96MF7	Mock_24h	Mock_24h.3	8300.79415080781	21	7	0	FALSE	0	Experiment 4
Q96MF7	VIC_24h	VIC_24h.1	4751.33519720432	21	7	0	FALSE	0	Experiment 4
Q96MF7	VIC_24h	VIC_24h.2	6246.95133102912	21	6	0.142857142857143	FALSE	0	Experiment 4
Q96MF7	VIC_24h	VIC_24h.3	4850.45235900647	21	7	0	FALSE	0	Experiment 4
Q96MH6	Alpha_24h	Alpha_24h.1	11474.7472642296	3	1	0	FALSE	0	Experiment 4
Q96MH6	Alpha_24h	Alpha_24h.2	5192.02148437484	3	1	0	FALSE	0	Experiment 4
Q96MH6	Alpha_24h	Alpha_24h.3	47337.5434883782	3	1	0	FALSE	0	Experiment 4
Q96MH6	OmicronBA1_24h	OmicronBA1_24h.1	6611.62849019037	3	1	0	FALSE	0	Experiment 4
Q96MH6	OmicronBA1_24h	OmicronBA1_24h.2	4482.25635717381	3	1	0	FALSE	0	Experiment 4
Q96MH6	OmicronBA1_24h	OmicronBA1_24h.3	4423.90326917631	3	1	0	FALSE	0	Experiment 4
Q96MH6	OmicronBA1_48h	OmicronBA1_48h.1	21550.2815659534	3	1	0	FALSE	0	Experiment 4
Q96MH6	OmicronBA1_48h	OmicronBA1_48h.2	3256.86315728099	3	1	0	FALSE	0	Experiment 4
Q96MH6	OmicronBA1_48h	OmicronBA1_48h.3	25012.3310812764	3	1	0	FALSE	0	Experiment 4
Q96MH6	OmicronBA2_24h	OmicronBA2_24h.1	92150.1316153863	3	1	0	FALSE	0	Experiment 4
Q96MH6	OmicronBA2_24h	OmicronBA2_24h.2	21169.3910570611	3	1	0	FALSE	0	Experiment 4
Q96MH6	OmicronBA2_24h	OmicronBA2_24h.3	37578.3260111985	3	1	0	FALSE	0	Experiment 4
Q96MH6	OmicronBA2_48h	OmicronBA2_48h.1	4586.16990620269	3	1	0	FALSE	0	Experiment 4
Q96MH6	OmicronBA2_48h	OmicronBA2_48h.2	55640.2182907323	3	1	0	FALSE	0	Experiment 4
Q96MH6	OmicronBA2_48h	OmicronBA2_48h.3	1806.85647880666	3	1	0	FALSE	0	Experiment 4
Q96MH6	OmicronBA4_24h	OmicronBA4_24h.1	57807.3112845782	3	1	0	FALSE	0	Experiment 4
Q96MH6	OmicronBA4_24h	OmicronBA4_24h.2	26630.4826137736	3	1	0	FALSE	0	Experiment 4
Q96MH6	OmicronBA4_24h	OmicronBA4_24h.3	31185.2123241201	3	1	0	FALSE	0	Experiment 4
Q96MH6	OmicronBA4_48h	OmicronBA4_48h.1	31162.2366695218	3	1	0	FALSE	0	Experiment 4
Q96MH6	OmicronBA4_48h	OmicronBA4_48h.2	11646.3660763108	3	1	0	FALSE	0	Experiment 4
Q96MH6	OmicronBA4_48h	OmicronBA4_48h.3	12521.4383318543	3	1	0	FALSE	0	Experiment 4
Q96MH6	OmicronBA5_24h	OmicronBA5_24h.1	18693.1588254982	3	1	0	FALSE	0	Experiment 4
Q96MH6	OmicronBA5_24h	OmicronBA5_24h.2	42165.2488283763	3	1	0	FALSE	0	Experiment 4
Q96MH6	OmicronBA5_24h	OmicronBA5_24h.3	26171.6284430092	3	1	0	FALSE	0	Experiment 4
Q96MH6	OmicronBA5_48h	OmicronBA5_48h.1	14390.5536405676	3	1	0	FALSE	0	Experiment 4
Q96MH6	OmicronBA5_48h	OmicronBA5_48h.2	13269.9191679405	3	1	0	FALSE	0	Experiment 4
Q96MH6	OmicronBA5_48h	OmicronBA5_48h.3	13890.4602084912	3	1	0	FALSE	0	Experiment 4
Q96MH6	Delta_24h	Delta_24h.1	44683.0473166479	3	1	0	FALSE	0	Experiment 4
Q96MH6	Delta_24h	Delta_24h.2	24549.0373422007	3	1	0	FALSE	0	Experiment 4
Q96MH6	Delta_24h	Delta_24h.3	53407.2588181139	3	1	0	FALSE	0	Experiment 4
Q96MH6	IC19_24h	IC19_24h.1	5244.54753621254	3	1	0	FALSE	0	Experiment 4
Q96MH6	IC19_24h	IC19_24h.2	34562.3714221682	3	1	0	FALSE	0	Experiment 4
Q96MH6	IC19_24h	IC19_24h.3	20279.2008480045	3	1	0	FALSE	0	Experiment 4
Q96MH6	Mock_24h	Mock_24h.1	48119.381927914	3	1	0	FALSE	0	Experiment 4
Q96MH6	Mock_24h	Mock_24h.2	36833.7299552763	3	1	0	FALSE	0	Experiment 4
Q96MH6	Mock_24h	Mock_24h.3	22485.5240540336	3	1	0	FALSE	0	Experiment 4
Q96MH6	VIC_24h	VIC_24h.1	42028.3232021136	3	1	0	FALSE	0	Experiment 4
Q96MH6	VIC_24h	VIC_24h.2	27371.0451978818	3	1	0	FALSE	0	Experiment 4
Q96MH6	VIC_24h	VIC_24h.3	18359.1065934435	3	1	0	FALSE	0	Experiment 4
Q96MU7	Alpha_24h	Alpha_24h.1	20442.3821047946	57	15	0.210526315789474	FALSE	0	Experiment 4
Q96MU7	Alpha_24h	Alpha_24h.2	17277.5671135686	57	19	0	FALSE	0	Experiment 4
Q96MU7	Alpha_24h	Alpha_24h.3	16939.6033170858	57	17	0.105263157894737	FALSE	0	Experiment 4
Q96MU7	OmicronBA1_24h	OmicronBA1_24h.1	15546.5029855328	57	19	0	FALSE	0	Experiment 4
Q96MU7	OmicronBA1_24h	OmicronBA1_24h.2	13178.3627733748	57	16	0.157894736842105	FALSE	0	Experiment 4
Q96MU7	OmicronBA1_24h	OmicronBA1_24h.3	14789.0800687493	57	17	0.105263157894737	FALSE	0	Experiment 4
Q96MU7	OmicronBA1_48h	OmicronBA1_48h.1	16669.8568022001	57	17	0.105263157894737	FALSE	0	Experiment 4
Q96MU7	OmicronBA1_48h	OmicronBA1_48h.2	17579.6221282213	57	18	0.0526315789473685	FALSE	0	Experiment 4
Q96MU7	OmicronBA1_48h	OmicronBA1_48h.3	17453.9086662128	57	16	0.157894736842105	FALSE	0	Experiment 4
Q96MU7	OmicronBA2_24h	OmicronBA2_24h.1	17936.6446330614	57	17	0.105263157894737	FALSE	0	Experiment 4
Q96MU7	OmicronBA2_24h	OmicronBA2_24h.2	13816.7141478571	57	18	0.0526315789473685	FALSE	0	Experiment 4
Q96MU7	OmicronBA2_24h	OmicronBA2_24h.3	15767.24620763	57	18	0.0526315789473685	FALSE	0	Experiment 4
Q96MU7	OmicronBA2_48h	OmicronBA2_48h.1	20029.3385455216	57	18	0.0526315789473685	FALSE	0	Experiment 4
Q96MU7	OmicronBA2_48h	OmicronBA2_48h.2	17750.3056440169	57	19	0	FALSE	0	Experiment 4
Q96MU7	OmicronBA2_48h	OmicronBA2_48h.3	18127.6202804301	57	16	0.157894736842105	FALSE	0	Experiment 4
Q96MU7	OmicronBA4_24h	OmicronBA4_24h.1	13646.0241080666	57	17	0.105263157894737	FALSE	0	Experiment 4
Q96MU7	OmicronBA4_24h	OmicronBA4_24h.2	25171.2337519376	57	18	0.0526315789473685	FALSE	0	Experiment 4
Q96MU7	OmicronBA4_24h	OmicronBA4_24h.3	16360.6832496929	57	18	0.0526315789473685	FALSE	0	Experiment 4
Q96MU7	OmicronBA4_48h	OmicronBA4_48h.1	21898.6103362814	57	17	0.105263157894737	FALSE	0	Experiment 4
Q96MU7	OmicronBA4_48h	OmicronBA4_48h.2	20070.8903563024	57	16	0.157894736842105	FALSE	0	Experiment 4
Q96MU7	OmicronBA4_48h	OmicronBA4_48h.3	20866.4906045568	57	15	0.210526315789474	FALSE	0	Experiment 4
Q96MU7	OmicronBA5_24h	OmicronBA5_24h.1	17917.4860486713	57	16	0.157894736842105	FALSE	0	Experiment 4
Q96MU7	OmicronBA5_24h	OmicronBA5_24h.2	21373.2776732285	57	16	0.157894736842105	FALSE	0	Experiment 4
Q96MU7	OmicronBA5_24h	OmicronBA5_24h.3	16002.1321462237	57	17	0.105263157894737	FALSE	0	Experiment 4
Q96MU7	OmicronBA5_48h	OmicronBA5_48h.1	17620.6106796338	57	18	0.0526315789473685	FALSE	0	Experiment 4
Q96MU7	OmicronBA5_48h	OmicronBA5_48h.2	19210.6134745328	57	15	0.210526315789474	FALSE	0	Experiment 4
Q96MU7	OmicronBA5_48h	OmicronBA5_48h.3	18355.3057685821	57	17	0.105263157894737	FALSE	0	Experiment 4
Q96MU7	Delta_24h	Delta_24h.1	16049.5535293327	57	17	0.105263157894737	FALSE	0	Experiment 4
Q96MU7	Delta_24h	Delta_24h.2	17797.6406788701	57	18	0.0526315789473685	FALSE	0	Experiment 4
Q96MU7	Delta_24h	Delta_24h.3	16915.4871495093	57	17	0.105263157894737	FALSE	0	Experiment 4
Q96MU7	IC19_24h	IC19_24h.1	15024.9106754127	57	18	0.0526315789473685	FALSE	0	Experiment 4
Q96MU7	IC19_24h	IC19_24h.2	14013.8487525184	57	17	0.105263157894737	FALSE	0	Experiment 4
Q96MU7	IC19_24h	IC19_24h.3	17991.7377487284	57	17	0.105263157894737	FALSE	0	Experiment 4
Q96MU7	Mock_24h	Mock_24h.1	17015.4039859421	57	17	0.105263157894737	FALSE	0	Experiment 4
Q96MU7	Mock_24h	Mock_24h.2	18747.1724474221	57	16	0.157894736842105	FALSE	0	Experiment 4
Q96MU7	Mock_24h	Mock_24h.3	19349.1564496153	57	16	0.157894736842105	FALSE	0	Experiment 4
Q96MU7	VIC_24h	VIC_24h.1	14821.0103790158	57	17	0.105263157894737	FALSE	0	Experiment 4
Q96MU7	VIC_24h	VIC_24h.2	15348.7269677179	57	17	0.105263157894737	FALSE	0	Experiment 4
Q96MU7	VIC_24h	VIC_24h.3	18293.1546873736	57	18	0.0526315789473685	FALSE	0	Experiment 4
Q96MW1	Alpha_24h	Alpha_24h.1	12536.7122917789	27	9	0	FALSE	0	Experiment 4
Q96MW1	Alpha_24h	Alpha_24h.2	15727.5213150624	27	8	0.111111111111111	FALSE	0	Experiment 4
Q96MW1	Alpha_24h	Alpha_24h.3	12479.4726858317	27	9	0	FALSE	0	Experiment 4
Q96MW1	OmicronBA1_24h	OmicronBA1_24h.1	15248.7944024616	27	7	0.222222222222222	FALSE	0	Experiment 4
Q96MW1	OmicronBA1_24h	OmicronBA1_24h.2	12889.8341733251	27	8	0.111111111111111	FALSE	0	Experiment 4
Q96MW1	OmicronBA1_24h	OmicronBA1_24h.3	11492.6567329786	27	8	0.111111111111111	FALSE	0	Experiment 4
Q96MW1	OmicronBA1_48h	OmicronBA1_48h.1	12723.2440464431	27	9	0	FALSE	0	Experiment 4
Q96MW1	OmicronBA1_48h	OmicronBA1_48h.2	11858.3584338518	27	9	0	FALSE	0	Experiment 4
Q96MW1	OmicronBA1_48h	OmicronBA1_48h.3	14633.4036198729	27	9	0	FALSE	0	Experiment 4
Q96MW1	OmicronBA2_24h	OmicronBA2_24h.1	13639.4289161126	27	8	0.111111111111111	FALSE	0	Experiment 4
Q96MW1	OmicronBA2_24h	OmicronBA2_24h.2	12986.0151407803	27	8	0.111111111111111	FALSE	0	Experiment 4
Q96MW1	OmicronBA2_24h	OmicronBA2_24h.3	15399.6921009137	27	8	0.111111111111111	FALSE	0	Experiment 4
Q96MW1	OmicronBA2_48h	OmicronBA2_48h.1	11725.1589650958	27	8	0.111111111111111	FALSE	0	Experiment 4
Q96MW1	OmicronBA2_48h	OmicronBA2_48h.2	13969.7472720121	27	8	0.111111111111111	FALSE	0	Experiment 4
Q96MW1	OmicronBA2_48h	OmicronBA2_48h.3	10991.3622648359	27	7	0.222222222222222	FALSE	0	Experiment 4
Q96MW1	OmicronBA4_24h	OmicronBA4_24h.1	13574.4135587959	27	8	0.111111111111111	FALSE	0	Experiment 4
Q96MW1	OmicronBA4_24h	OmicronBA4_24h.2	15755.1776384224	27	8	0.111111111111111	FALSE	0	Experiment 4
Q96MW1	OmicronBA4_24h	OmicronBA4_24h.3	13246.9525297633	27	8	0.111111111111111	FALSE	0	Experiment 4
Q96MW1	OmicronBA4_48h	OmicronBA4_48h.1	15164.0951600227	27	7	0.222222222222222	FALSE	0	Experiment 4
Q96MW1	OmicronBA4_48h	OmicronBA4_48h.2	11468.616479796	27	9	0	FALSE	0	Experiment 4
Q96MW1	OmicronBA4_48h	OmicronBA4_48h.3	14182.3602480121	27	9	0	FALSE	0	Experiment 4
Q96MW1	OmicronBA5_24h	OmicronBA5_24h.1	14057.727235389	27	8	0.111111111111111	FALSE	0	Experiment 4
Q96MW1	OmicronBA5_24h	OmicronBA5_24h.2	12768.9350570799	27	9	0	FALSE	0	Experiment 4
Q96MW1	OmicronBA5_24h	OmicronBA5_24h.3	13394.9119774841	27	9	0	FALSE	0	Experiment 4
Q96MW1	OmicronBA5_48h	OmicronBA5_48h.1	12218.9266688132	27	9	0	FALSE	0	Experiment 4
Q96MW1	OmicronBA5_48h	OmicronBA5_48h.2	17689.0630272048	27	8	0.111111111111111	FALSE	0	Experiment 4
Q96MW1	OmicronBA5_48h	OmicronBA5_48h.3	13595.098833257	27	8	0.111111111111111	FALSE	0	Experiment 4
Q96MW1	Delta_24h	Delta_24h.1	13628.7315713228	27	9	0	FALSE	0	Experiment 4
Q96MW1	Delta_24h	Delta_24h.2	13059.5092016615	27	9	0	FALSE	0	Experiment 4
Q96MW1	Delta_24h	Delta_24h.3	14184.7541778168	27	8	0.111111111111111	FALSE	0	Experiment 4
Q96MW1	IC19_24h	IC19_24h.1	14983.7564534397	27	9	0	FALSE	0	Experiment 4
Q96MW1	IC19_24h	IC19_24h.2	13354.2389142807	27	8	0.111111111111111	FALSE	0	Experiment 4
Q96MW1	IC19_24h	IC19_24h.3	12085.6354338648	27	9	0	FALSE	0	Experiment 4
Q96MW1	Mock_24h	Mock_24h.1	13296.9109422276	27	9	0	FALSE	0	Experiment 4
Q96MW1	Mock_24h	Mock_24h.2	14590.7700043954	27	7	0.222222222222222	FALSE	0	Experiment 4
Q96MW1	Mock_24h	Mock_24h.3	14536.6502047274	27	7	0.222222222222222	FALSE	0	Experiment 4
Q96MW1	VIC_24h	VIC_24h.1	15193.0732577486	27	9	0	FALSE	0	Experiment 4
Q96MW1	VIC_24h	VIC_24h.2	13904.1418662503	27	9	0	FALSE	0	Experiment 4
Q96MW1	VIC_24h	VIC_24h.3	15038.8198053377	27	9	0	FALSE	0	Experiment 4
Q96MW5	Alpha_24h	Alpha_24h.1	15802.8237461837	3	1	0	FALSE	0	Experiment 4
Q96MW5	Alpha_24h	Alpha_24h.2	19856.9707031252	3	1	0	FALSE	0	Experiment 4
Q96MW5	Alpha_24h	Alpha_24h.3	11864.4645790558	3	1	0	FALSE	0	Experiment 4
Q96MW5	OmicronBA1_24h	OmicronBA1_24h.1	35139.6006389656	3	1	0	FALSE	0	Experiment 4
Q96MW5	OmicronBA1_24h	OmicronBA1_24h.2	65504.1610674185	3	1	0	FALSE	0	Experiment 4
Q96MW5	OmicronBA1_24h	OmicronBA1_24h.3	25711.4800333569	3	1	0	FALSE	0	Experiment 4
Q96MW5	OmicronBA1_48h	OmicronBA1_48h.1	26235.4869435667	3	1	0	FALSE	0	Experiment 4
Q96MW5	OmicronBA1_48h	OmicronBA1_48h.2	26833.7551434767	3	1	0	FALSE	0	Experiment 4
Q96MW5	OmicronBA1_48h	OmicronBA1_48h.3	25978.5934063686	3	1	0	FALSE	0	Experiment 4
Q96MW5	OmicronBA2_24h	OmicronBA2_24h.1	24953.1053153211	3	1	0	FALSE	0	Experiment 4
Q96MW5	OmicronBA2_24h	OmicronBA2_24h.2	19988.6637978217	3	1	0	FALSE	0	Experiment 4
Q96MW5	OmicronBA2_24h	OmicronBA2_24h.3	13670.1803422292	3	1	0	FALSE	0	Experiment 4
Q96MW5	OmicronBA2_48h	OmicronBA2_48h.1	26116.0608548697	3	1	0	FALSE	0	Experiment 4
Q96MW5	OmicronBA2_48h	OmicronBA2_48h.2	18925.3442249451	3	1	0	FALSE	0	Experiment 4
Q96MW5	OmicronBA2_48h	OmicronBA2_48h.3	23802.1527806844	3	1	0	FALSE	0	Experiment 4
Q96MW5	OmicronBA4_24h	OmicronBA4_24h.1	24280.6323542927	3	1	0	FALSE	0	Experiment 4
Q96MW5	OmicronBA4_24h	OmicronBA4_24h.2	26759.6174315633	3	1	0	FALSE	0	Experiment 4
Q96MW5	OmicronBA4_24h	OmicronBA4_24h.3	25456.7051792761	3	1	0	FALSE	0	Experiment 4
Q96MW5	OmicronBA4_48h	OmicronBA4_48h.1	15239.8751821583	3	1	0	FALSE	0	Experiment 4
Q96MW5	OmicronBA4_48h	OmicronBA4_48h.2	21764.1645076352	3	1	0	FALSE	0	Experiment 4
Q96MW5	OmicronBA4_48h	OmicronBA4_48h.3	15345.4075465933	3	1	0	FALSE	0	Experiment 4
Q96MW5	OmicronBA5_24h	OmicronBA5_24h.1	32078.6425009096	3	1	0	FALSE	0	Experiment 4
Q96MW5	OmicronBA5_24h	OmicronBA5_24h.2	29792.9762729226	3	1	0	FALSE	0	Experiment 4
Q96MW5	OmicronBA5_24h	OmicronBA5_24h.3	23283.0344719762	3	1	0	FALSE	0	Experiment 4
Q96MW5	OmicronBA5_48h	OmicronBA5_48h.1	20994.8595812404	3	1	0	FALSE	0	Experiment 4
Q96MW5	OmicronBA5_48h	OmicronBA5_48h.2	38504.4910754738	3	1	0	FALSE	0	Experiment 4
Q96MW5	OmicronBA5_48h	OmicronBA5_48h.3	15900.0182500575	3	1	0	FALSE	0	Experiment 4
Q96MW5	Delta_24h	Delta_24h.1	23865.3153241623	3	1	0	FALSE	0	Experiment 4
Q96MW5	Delta_24h	Delta_24h.2	29269.8786119767	3	1	0	FALSE	0	Experiment 4
Q96MW5	Delta_24h	Delta_24h.3	15146.8035999602	3	1	0	FALSE	0	Experiment 4
Q96MW5	IC19_24h	IC19_24h.1	27184.8533570716	3	1	0	FALSE	0	Experiment 4
Q96MW5	IC19_24h	IC19_24h.2	22466.3698845047	3	1	0	FALSE	0	Experiment 4
Q96MW5	IC19_24h	IC19_24h.3	25364.9107291594	3	1	0	FALSE	0	Experiment 4
Q96MW5	Mock_24h	Mock_24h.1	24694.1620056721	3	1	0	FALSE	0	Experiment 4
Q96MW5	Mock_24h	Mock_24h.2	24381.2501768633	3	1	0	FALSE	0	Experiment 4
Q96MW5	Mock_24h	Mock_24h.3	32662.4890899434	3	1	0	FALSE	0	Experiment 4
Q96MW5	VIC_24h	VIC_24h.1	27309.4932285511	3	1	0	FALSE	0	Experiment 4
Q96MW5	VIC_24h	VIC_24h.2	19192.4019791296	3	1	0	FALSE	0	Experiment 4
Q96MW5	VIC_24h	VIC_24h.3	26978.1774606839	3	1	0	FALSE	0	Experiment 4
Q96MX3	Alpha_24h	Alpha_24h.1	8796.4155178575	6	2	0	FALSE	0	Experiment 4
Q96MX3	Alpha_24h	Alpha_24h.2	22813.1667971483	6	2	0	FALSE	0	Experiment 4
Q96MX3	Alpha_24h	Alpha_24h.3	24625.7220277216	6	2	0	FALSE	0	Experiment 4
Q96MX3	OmicronBA1_24h	OmicronBA1_24h.1	25467.0481911472	6	2	0	FALSE	0	Experiment 4
Q96MX3	OmicronBA1_24h	OmicronBA1_24h.2	13221.5932403273	6	2	0	FALSE	0	Experiment 4
Q96MX3	OmicronBA1_24h	OmicronBA1_24h.3	17832.6149847336	6	2	0	FALSE	0	Experiment 4
Q96MX3	OmicronBA1_48h	OmicronBA1_48h.1	24373.7789615055	6	2	0	FALSE	0	Experiment 4
Q96MX3	OmicronBA1_48h	OmicronBA1_48h.2	36355.3547373338	6	2	0	FALSE	0	Experiment 4
Q96MX3	OmicronBA1_48h	OmicronBA1_48h.3	25643.9559770098	6	2	0	FALSE	0	Experiment 4
Q96MX3	OmicronBA2_24h	OmicronBA2_24h.1	16698.1329335851	6	2	0	FALSE	0	Experiment 4
Q96MX3	OmicronBA2_24h	OmicronBA2_24h.2	14379.4656715778	6	2	0	FALSE	0	Experiment 4
Q96MX3	OmicronBA2_24h	OmicronBA2_24h.3	9837.04253897168	6	2	0	FALSE	0	Experiment 4
Q96MX3	OmicronBA2_48h	OmicronBA2_48h.1	13988.0807732942	6	2	0	FALSE	0	Experiment 4
Q96MX3	OmicronBA2_48h	OmicronBA2_48h.2	8164.51845219581	6	2	0	FALSE	0	Experiment 4
Q96MX3	OmicronBA2_48h	OmicronBA2_48h.3	25644.3676505233	6	2	0	FALSE	0	Experiment 4
Q96MX3	OmicronBA4_24h	OmicronBA4_24h.1	69698.1992359469	6	2	0	FALSE	0	Experiment 4
Q96MX3	OmicronBA4_24h	OmicronBA4_24h.2	50455.0923085348	6	2	0	FALSE	0	Experiment 4
Q96MX3	OmicronBA4_24h	OmicronBA4_24h.3	16659.3389204379	6	2	0	FALSE	0	Experiment 4
Q96MX3	OmicronBA4_48h	OmicronBA4_48h.1	20018.2843142116	6	2	0	FALSE	0	Experiment 4
Q96MX3	OmicronBA4_48h	OmicronBA4_48h.2	31405.1724720868	6	2	0	FALSE	0	Experiment 4
Q96MX3	OmicronBA4_48h	OmicronBA4_48h.3	12436.1301518336	6	2	0	FALSE	0	Experiment 4
Q96MX3	OmicronBA5_24h	OmicronBA5_24h.1	26732.6535968498	6	2	0	FALSE	0	Experiment 4
Q96MX3	OmicronBA5_24h	OmicronBA5_24h.2	12416.2738389028	6	2	0	FALSE	0	Experiment 4
Q96MX3	OmicronBA5_24h	OmicronBA5_24h.3	24185.2248923816	6	2	0	FALSE	0	Experiment 4
Q96MX3	OmicronBA5_48h	OmicronBA5_48h.1	29628.4327378272	6	2	0	FALSE	0	Experiment 4
Q96MX3	OmicronBA5_48h	OmicronBA5_48h.2	16908.71746792	6	2	0	FALSE	0	Experiment 4
Q96MX3	OmicronBA5_48h	OmicronBA5_48h.3	38039.6888500276	6	2	0	FALSE	0	Experiment 4
Q96MX3	Delta_24h	Delta_24h.1	23683.5718602058	6	2	0	FALSE	0	Experiment 4
Q96MX3	Delta_24h	Delta_24h.2	23795.5633613749	6	2	0	FALSE	0	Experiment 4
Q96MX3	Delta_24h	Delta_24h.3	18990.1437970746	6	2	0	FALSE	0	Experiment 4
Q96MX3	IC19_24h	IC19_24h.1	32064.3658862447	6	2	0	FALSE	0	Experiment 4
Q96MX3	IC19_24h	IC19_24h.2	20002.0390999283	6	2	0	FALSE	0	Experiment 4
Q96MX3	IC19_24h	IC19_24h.3	15237.5680069509	6	2	0	FALSE	0	Experiment 4
Q96MX3	Mock_24h	Mock_24h.1	31436.8011775055	6	2	0	FALSE	0	Experiment 4
Q96MX3	Mock_24h	Mock_24h.2	33628.9009133697	6	2	0	FALSE	0	Experiment 4
Q96MX3	Mock_24h	Mock_24h.3	23118.1960516859	6	2	0	FALSE	0	Experiment 4
Q96MX3	VIC_24h	VIC_24h.1	29821.874814714	6	2	0	FALSE	0	Experiment 4
Q96MX3	VIC_24h	VIC_24h.2	9134.48458907459	6	2	0	FALSE	0	Experiment 4
Q96MX3	VIC_24h	VIC_24h.3	32895.3824256377	6	2	0	FALSE	0	Experiment 4
Q96MX6	Alpha_24h	Alpha_24h.1	24454.7117872985	24	8	0	FALSE	0	Experiment 4
Q96MX6	Alpha_24h	Alpha_24h.2	23601.3990796847	24	8	0	FALSE	0	Experiment 4
Q96MX6	Alpha_24h	Alpha_24h.3	20481.4220796138	24	7	0.125	FALSE	0	Experiment 4
Q96MX6	OmicronBA1_24h	OmicronBA1_24h.1	21341.0205736988	24	8	0	FALSE	0	Experiment 4
Q96MX6	OmicronBA1_24h	OmicronBA1_24h.2	25846.1097645753	24	7	0.125	FALSE	0	Experiment 4
Q96MX6	OmicronBA1_24h	OmicronBA1_24h.3	20914.8668375521	24	8	0	FALSE	0	Experiment 4
Q96MX6	OmicronBA1_48h	OmicronBA1_48h.1	20320.9692113859	24	8	0	FALSE	0	Experiment 4
Q96MX6	OmicronBA1_48h	OmicronBA1_48h.2	26319.910491813	24	7	0.125	FALSE	0	Experiment 4
Q96MX6	OmicronBA1_48h	OmicronBA1_48h.3	17593.124083291	24	8	0	FALSE	0	Experiment 4
Q96MX6	OmicronBA2_24h	OmicronBA2_24h.1	22271.7915466393	24	8	0	FALSE	0	Experiment 4
Q96MX6	OmicronBA2_24h	OmicronBA2_24h.2	20520.5944966373	24	8	0	FALSE	0	Experiment 4
Q96MX6	OmicronBA2_24h	OmicronBA2_24h.3	18200.4372072497	24	7	0.125	FALSE	0	Experiment 4
Q96MX6	OmicronBA2_48h	OmicronBA2_48h.1	21655.0418523387	24	8	0	FALSE	0	Experiment 4
Q96MX6	OmicronBA2_48h	OmicronBA2_48h.2	20434.4375629757	24	8	0	FALSE	0	Experiment 4
Q96MX6	OmicronBA2_48h	OmicronBA2_48h.3	21903.6777482666	24	8	0	FALSE	0	Experiment 4
Q96MX6	OmicronBA4_24h	OmicronBA4_24h.1	20561.661006044	24	8	0	FALSE	0	Experiment 4
Q96MX6	OmicronBA4_24h	OmicronBA4_24h.2	19419.982206235	24	8	0	FALSE	0	Experiment 4
Q96MX6	OmicronBA4_24h	OmicronBA4_24h.3	21617.322287237	24	7	0.125	FALSE	0	Experiment 4
Q96MX6	OmicronBA4_48h	OmicronBA4_48h.1	21934.6997411795	24	8	0	FALSE	0	Experiment 4
Q96MX6	OmicronBA4_48h	OmicronBA4_48h.2	19245.2636276437	24	8	0	FALSE	0	Experiment 4
Q96MX6	OmicronBA4_48h	OmicronBA4_48h.3	18961.8225910496	24	8	0	FALSE	0	Experiment 4
Q96MX6	OmicronBA5_24h	OmicronBA5_24h.1	19264.4989520189	24	8	0	FALSE	0	Experiment 4
Q96MX6	OmicronBA5_24h	OmicronBA5_24h.2	20503.3264028214	24	7	0.125	FALSE	0	Experiment 4
Q96MX6	OmicronBA5_24h	OmicronBA5_24h.3	17728.6011336925	24	8	0	FALSE	0	Experiment 4
Q96MX6	OmicronBA5_48h	OmicronBA5_48h.1	21855.3612200427	24	8	0	FALSE	0	Experiment 4
Q96MX6	OmicronBA5_48h	OmicronBA5_48h.2	21992.7354299132	24	7	0.125	FALSE	0	Experiment 4
Q96MX6	OmicronBA5_48h	OmicronBA5_48h.3	21643.0564473096	24	8	0	FALSE	0	Experiment 4
Q96MX6	Delta_24h	Delta_24h.1	23028.732383422	24	8	0	FALSE	0	Experiment 4
Q96MX6	Delta_24h	Delta_24h.2	21919.6418137017	24	8	0	FALSE	0	Experiment 4
Q96MX6	Delta_24h	Delta_24h.3	20525.7053621714	24	8	0	FALSE	0	Experiment 4
Q96MX6	IC19_24h	IC19_24h.1	19415.1469938833	24	8	0	FALSE	0	Experiment 4
Q96MX6	IC19_24h	IC19_24h.2	20999.4314976079	24	8	0	FALSE	0	Experiment 4
Q96MX6	IC19_24h	IC19_24h.3	21119.0615929054	24	8	0	FALSE	0	Experiment 4
Q96MX6	Mock_24h	Mock_24h.1	26188.1180196261	24	8	0	FALSE	0	Experiment 4
Q96MX6	Mock_24h	Mock_24h.2	15812.4766759395	24	8	0	FALSE	0	Experiment 4
Q96MX6	Mock_24h	Mock_24h.3	22405.4155374351	24	8	0	FALSE	0	Experiment 4
Q96MX6	VIC_24h	VIC_24h.1	23861.4833132587	24	8	0	FALSE	0	Experiment 4
Q96MX6	VIC_24h	VIC_24h.2	21254.1762070025	24	8	0	FALSE	0	Experiment 4
Q96MX6	VIC_24h	VIC_24h.3	24298.8145228614	24	8	0	FALSE	0	Experiment 4
Q96N64	Alpha_24h	Alpha_24h.1	1409.41819875779	3	1	0	FALSE	0	Experiment 4
Q96N64	Alpha_24h	Alpha_24h.2	6102.80468749988	3	1	0	FALSE	0	Experiment 4
Q96N64	Alpha_24h	Alpha_24h.3	6619.50737778894	3	1	0	FALSE	0	Experiment 4
Q96N64	OmicronBA1_24h	OmicronBA1_24h.1	6342.05971067288	3	1	0	FALSE	0	Experiment 4
Q96N64	OmicronBA1_24h	OmicronBA1_24h.2	8613.48719392176	3	1	0	FALSE	0	Experiment 4
Q96N64	OmicronBA1_24h	OmicronBA1_24h.3	8230.12097121296	3	1	0	FALSE	0	Experiment 4
Q96N64	OmicronBA1_48h	OmicronBA1_48h.1	8368.36719451143	3	1	0	FALSE	0	Experiment 4
Q96N64	OmicronBA1_48h	OmicronBA1_48h.2	9064.86560239242	3	1	0	FALSE	0	Experiment 4
Q96N64	OmicronBA1_48h	OmicronBA1_48h.3	8951.11952772832	3	1	0	FALSE	0	Experiment 4
Q96N64	OmicronBA2_24h	OmicronBA2_24h.1	6681.1181446197	3	1	0	FALSE	0	Experiment 4
Q96N64	OmicronBA2_24h	OmicronBA2_24h.2	8935.88890035731	3	1	0	FALSE	0	Experiment 4
Q96N64	OmicronBA2_24h	OmicronBA2_24h.3	7544.48107612572	3	1	0	FALSE	0	Experiment 4
Q96N64	OmicronBA2_48h	OmicronBA2_48h.1	4471.56267740453	3	1	0	FALSE	0	Experiment 4
Q96N64	OmicronBA2_48h	OmicronBA2_48h.2	6907.2349460712	3	1	0	FALSE	0	Experiment 4
Q96N64	OmicronBA2_48h	OmicronBA2_48h.3	9703.87263132928	3	1	0	FALSE	0	Experiment 4
Q96N64	OmicronBA4_24h	OmicronBA4_24h.1	9743.22974952167	3	1	0	FALSE	0	Experiment 4
Q96N64	OmicronBA4_24h	OmicronBA4_24h.2	1313.72933902517	3	1	0	FALSE	0	Experiment 4
Q96N64	OmicronBA4_24h	OmicronBA4_24h.3	5863.6269257653	3	1	0	FALSE	0	Experiment 4
Q96N64	OmicronBA4_48h	OmicronBA4_48h.1	2272.56244661424	3	1	0	FALSE	0	Experiment 4
Q96N64	OmicronBA4_48h	OmicronBA4_48h.2	9061.07798860737	3	1	0	FALSE	0	Experiment 4
Q96N64	OmicronBA4_48h	OmicronBA4_48h.3	3767.83725833607	3	1	0	FALSE	0	Experiment 4
Q96N64	OmicronBA5_24h	OmicronBA5_24h.1	4129.26363976819	3	1	0	FALSE	0	Experiment 4
Q96N64	OmicronBA5_24h	OmicronBA5_24h.2	5410.59495800277	3	1	0	FALSE	0	Experiment 4
Q96N64	OmicronBA5_24h	OmicronBA5_24h.3	9582.85226424934	3	1	0	FALSE	0	Experiment 4
Q96N64	OmicronBA5_48h	OmicronBA5_48h.1	4824.43580404782	3	1	0	FALSE	0	Experiment 4
Q96N64	OmicronBA5_48h	OmicronBA5_48h.2	6310.2068641495	3	1	0	FALSE	0	Experiment 4
Q96N64	OmicronBA5_48h	OmicronBA5_48h.3	2150.66484174919	3	1	0	FALSE	0	Experiment 4
Q96N64	Delta_24h	Delta_24h.1	7953.45163900371	3	1	0	FALSE	0	Experiment 4
Q96N64	Delta_24h	Delta_24h.2	6919.89512523694	3	1	0	FALSE	0	Experiment 4
Q96N64	Delta_24h	Delta_24h.3	7922.99198281462	3	1	0	FALSE	0	Experiment 4
Q96N64	IC19_24h	IC19_24h.1	7733.04641284753	3	1	0	FALSE	0	Experiment 4
Q96N64	IC19_24h	IC19_24h.2	10143.6026912455	3	1	0	FALSE	0	Experiment 4
Q96N64	IC19_24h	IC19_24h.3	7833.34697079828	3	1	0	FALSE	0	Experiment 4
Q96N64	Mock_24h	Mock_24h.1	5420.208098073	3	1	0	FALSE	0	Experiment 4
Q96N64	Mock_24h	Mock_24h.2	6186.45654573164	3	1	0	FALSE	0	Experiment 4
Q96N64	Mock_24h	Mock_24h.3	6931.22340643424	3	1	0	FALSE	0	Experiment 4
Q96N64	VIC_24h	VIC_24h.1	3787.79038007411	3	1	0	FALSE	0	Experiment 4
Q96N64	VIC_24h	VIC_24h.2	6811.96496639363	3	1	0	FALSE	0	Experiment 4
Q96N64	VIC_24h	VIC_24h.3	5233.39252769865	3	1	0	FALSE	0	Experiment 4
Q96N66	Alpha_24h	Alpha_24h.1	88877.7117429515	18	6	0	FALSE	0	Experiment 4
Q96N66	Alpha_24h	Alpha_24h.2	91941.5610616608	18	6	0	FALSE	0	Experiment 4
Q96N66	Alpha_24h	Alpha_24h.3	81291.9721897782	18	6	0	FALSE	0	Experiment 4
Q96N66	OmicronBA1_24h	OmicronBA1_24h.1	90927.7890906762	18	6	0	FALSE	0	Experiment 4
Q96N66	OmicronBA1_24h	OmicronBA1_24h.2	74631.4148825377	18	6	0	FALSE	0	Experiment 4
Q96N66	OmicronBA1_24h	OmicronBA1_24h.3	76907.3882507832	18	6	0	FALSE	0	Experiment 4
Q96N66	OmicronBA1_48h	OmicronBA1_48h.1	85566.4058611392	18	6	0	FALSE	0	Experiment 4
Q96N66	OmicronBA1_48h	OmicronBA1_48h.2	77498.6705081756	18	6	0	FALSE	0	Experiment 4
Q96N66	OmicronBA1_48h	OmicronBA1_48h.3	72299.4821845054	18	6	0	FALSE	0	Experiment 4
Q96N66	OmicronBA2_24h	OmicronBA2_24h.1	80601.9935038358	18	6	0	FALSE	0	Experiment 4
Q96N66	OmicronBA2_24h	OmicronBA2_24h.2	80420.9654731085	18	6	0	FALSE	0	Experiment 4
Q96N66	OmicronBA2_24h	OmicronBA2_24h.3	81399.9557231758	18	6	0	FALSE	0	Experiment 4
Q96N66	OmicronBA2_48h	OmicronBA2_48h.1	74393.7280682188	18	6	0	FALSE	0	Experiment 4
Q96N66	OmicronBA2_48h	OmicronBA2_48h.2	82932.172558427	18	6	0	FALSE	0	Experiment 4
Q96N66	OmicronBA2_48h	OmicronBA2_48h.3	70803.8634188288	18	6	0	FALSE	0	Experiment 4
Q96N66	OmicronBA4_24h	OmicronBA4_24h.1	73523.9183481044	18	6	0	FALSE	0	Experiment 4
Q96N66	OmicronBA4_24h	OmicronBA4_24h.2	84299.0727757056	18	6	0	FALSE	0	Experiment 4
Q96N66	OmicronBA4_24h	OmicronBA4_24h.3	71092.8390880306	18	6	0	FALSE	0	Experiment 4
Q96N66	OmicronBA4_48h	OmicronBA4_48h.1	87621.6451477085	18	6	0	FALSE	0	Experiment 4
Q96N66	OmicronBA4_48h	OmicronBA4_48h.2	76383.6243042178	18	6	0	FALSE	0	Experiment 4
Q96N66	OmicronBA4_48h	OmicronBA4_48h.3	87181.2270580673	18	6	0	FALSE	0	Experiment 4
Q96N66	OmicronBA5_24h	OmicronBA5_24h.1	95242.351075786	18	6	0	FALSE	0	Experiment 4
Q96N66	OmicronBA5_24h	OmicronBA5_24h.2	80479.6725117778	18	6	0	FALSE	0	Experiment 4
Q96N66	OmicronBA5_24h	OmicronBA5_24h.3	82976.8925962648	18	6	0	FALSE	0	Experiment 4
Q96N66	OmicronBA5_48h	OmicronBA5_48h.1	82549.7828844059	18	6	0	FALSE	0	Experiment 4
Q96N66	OmicronBA5_48h	OmicronBA5_48h.2	119929.850147855	18	6	0	FALSE	0	Experiment 4
Q96N66	OmicronBA5_48h	OmicronBA5_48h.3	82128.2389187295	18	6	0	FALSE	0	Experiment 4
Q96N66	Delta_24h	Delta_24h.1	89764.9745096111	18	6	0	FALSE	0	Experiment 4
Q96N66	Delta_24h	Delta_24h.2	85688.3074229224	18	6	0	FALSE	0	Experiment 4
Q96N66	Delta_24h	Delta_24h.3	75864.8143882193	18	6	0	FALSE	0	Experiment 4
Q96N66	IC19_24h	IC19_24h.1	81064.1138229253	18	6	0	FALSE	0	Experiment 4
Q96N66	IC19_24h	IC19_24h.2	76768.976474633	18	6	0	FALSE	0	Experiment 4
Q96N66	IC19_24h	IC19_24h.3	78751.779469771	18	6	0	FALSE	0	Experiment 4
Q96N66	Mock_24h	Mock_24h.1	78854.4302357273	18	6	0	FALSE	0	Experiment 4
Q96N66	Mock_24h	Mock_24h.2	86483.0052326422	18	6	0	FALSE	0	Experiment 4
Q96N66	Mock_24h	Mock_24h.3	84205.1706365889	18	6	0	FALSE	0	Experiment 4
Q96N66	VIC_24h	VIC_24h.1	73174.7726212374	18	6	0	FALSE	0	Experiment 4
Q96N66	VIC_24h	VIC_24h.2	76257.9860512224	18	6	0	FALSE	0	Experiment 4
Q96N66	VIC_24h	VIC_24h.3	91315.0872324136	18	6	0	FALSE	0	Experiment 4
Q96N67	Alpha_24h	Alpha_24h.1	11026.0123086525	51	16	0.0588235294117647	FALSE	0	Experiment 4
Q96N67	Alpha_24h	Alpha_24h.2	9490.71518349984	51	16	0.0588235294117647	FALSE	0	Experiment 4
Q96N67	Alpha_24h	Alpha_24h.3	14804.7878922325	51	15	0.117647058823529	FALSE	0	Experiment 4
Q96N67	OmicronBA1_24h	OmicronBA1_24h.1	8714.78402440414	51	16	0.0588235294117647	FALSE	0	Experiment 4
Q96N67	OmicronBA1_24h	OmicronBA1_24h.2	13087.8631712817	51	17	0	FALSE	0	Experiment 4
Q96N67	OmicronBA1_24h	OmicronBA1_24h.3	12443.8796023995	51	17	0	FALSE	0	Experiment 4
Q96N67	OmicronBA1_48h	OmicronBA1_48h.1	14947.2980963847	51	17	0	FALSE	0	Experiment 4
Q96N67	OmicronBA1_48h	OmicronBA1_48h.2	12518.1019722144	51	15	0.117647058823529	FALSE	0	Experiment 4
Q96N67	OmicronBA1_48h	OmicronBA1_48h.3	12003.2492353041	51	17	0	FALSE	0	Experiment 4
Q96N67	OmicronBA2_24h	OmicronBA2_24h.1	12426.344420351	51	16	0.0588235294117647	FALSE	0	Experiment 4
Q96N67	OmicronBA2_24h	OmicronBA2_24h.2	12324.8676477008	51	16	0.0588235294117647	FALSE	0	Experiment 4
Q96N67	OmicronBA2_24h	OmicronBA2_24h.3	13463.5136603795	51	16	0.0588235294117647	FALSE	0	Experiment 4
Q96N67	OmicronBA2_48h	OmicronBA2_48h.1	9557.25856489504	51	16	0.0588235294117647	FALSE	0	Experiment 4
Q96N67	OmicronBA2_48h	OmicronBA2_48h.2	12867.8785778392	51	15	0.117647058823529	FALSE	0	Experiment 4
Q96N67	OmicronBA2_48h	OmicronBA2_48h.3	6271.46966239099	51	14	0.176470588235294	FALSE	0	Experiment 4
Q96N67	OmicronBA4_24h	OmicronBA4_24h.1	13569.3943044458	51	17	0	FALSE	0	Experiment 4
Q96N67	OmicronBA4_24h	OmicronBA4_24h.2	6552.42330458669	51	16	0.0588235294117647	FALSE	0	Experiment 4
Q96N67	OmicronBA4_24h	OmicronBA4_24h.3	13431.3702620628	51	16	0.0588235294117647	FALSE	0	Experiment 4
Q96N67	OmicronBA4_48h	OmicronBA4_48h.1	9911.95714552291	51	16	0.0588235294117647	FALSE	0	Experiment 4
Q96N67	OmicronBA4_48h	OmicronBA4_48h.2	12823.7657060838	51	17	0	FALSE	0	Experiment 4
Q96N67	OmicronBA4_48h	OmicronBA4_48h.3	7569.84835864062	51	14	0.176470588235294	FALSE	0	Experiment 4
Q96N67	OmicronBA5_24h	OmicronBA5_24h.1	9498.97345005675	51	15	0.117647058823529	FALSE	0	Experiment 4
Q96N67	OmicronBA5_24h	OmicronBA5_24h.2	7752.13753288983	51	15	0.117647058823529	FALSE	0	Experiment 4
Q96N67	OmicronBA5_24h	OmicronBA5_24h.3	10771.2451586012	51	14	0.176470588235294	FALSE	0	Experiment 4
Q96N67	OmicronBA5_48h	OmicronBA5_48h.1	10004.166743048	51	15	0.117647058823529	FALSE	0	Experiment 4
Q96N67	OmicronBA5_48h	OmicronBA5_48h.2	9189.53195393363	51	13	0.235294117647059	FALSE	0	Experiment 4
Q96N67	OmicronBA5_48h	OmicronBA5_48h.3	9532.55574122131	51	12	0.294117647058823	FALSE	0	Experiment 4
Q96N67	Delta_24h	Delta_24h.1	10287.8923525174	51	17	0	FALSE	0	Experiment 4
Q96N67	Delta_24h	Delta_24h.2	12180.2048918845	51	15	0.117647058823529	FALSE	0	Experiment 4
Q96N67	Delta_24h	Delta_24h.3	15932.1773931369	51	15	0.117647058823529	FALSE	0	Experiment 4
Q96N67	IC19_24h	IC19_24h.1	15034.5013783467	51	16	0.0588235294117647	FALSE	0	Experiment 4
Q96N67	IC19_24h	IC19_24h.2	12086.2560573484	51	17	0	FALSE	0	Experiment 4
Q96N67	IC19_24h	IC19_24h.3	12610.6388218105	51	17	0	FALSE	0	Experiment 4
Q96N67	Mock_24h	Mock_24h.1	12026.5237705619	51	16	0.0588235294117647	FALSE	0	Experiment 4
Q96N67	Mock_24h	Mock_24h.2	12479.7947285809	51	14	0.176470588235294	FALSE	0	Experiment 4
Q96N67	Mock_24h	Mock_24h.3	9675.90610565856	51	17	0	FALSE	0	Experiment 4
Q96N67	VIC_24h	VIC_24h.1	7746.49075412461	51	16	0.0588235294117647	FALSE	0	Experiment 4
Q96N67	VIC_24h	VIC_24h.2	11889.1049412712	51	16	0.0588235294117647	FALSE	0	Experiment 4
Q96N67	VIC_24h	VIC_24h.3	9243.9790534166	51	14	0.176470588235294	FALSE	0	Experiment 4
Q96NB2	Alpha_24h	Alpha_24h.1	16828.2154425344	9	3	0	FALSE	0	Experiment 4
Q96NB2	Alpha_24h	Alpha_24h.2	31210.2267857127	9	3	0	FALSE	0	Experiment 4
Q96NB2	Alpha_24h	Alpha_24h.3	25271.0617533168	9	3	0	FALSE	0	Experiment 4
Q96NB2	OmicronBA1_24h	OmicronBA1_24h.1	16186.5650610583	9	3	0	FALSE	0	Experiment 4
Q96NB2	OmicronBA1_24h	OmicronBA1_24h.2	19202.1450068565	9	3	0	FALSE	0	Experiment 4
Q96NB2	OmicronBA1_24h	OmicronBA1_24h.3	21038.9405871279	9	3	0	FALSE	0	Experiment 4
Q96NB2	OmicronBA1_48h	OmicronBA1_48h.1	17358.669891391	9	2	0.333333333333333	FALSE	0	Experiment 4
Q96NB2	OmicronBA1_48h	OmicronBA1_48h.2	19645.2167531597	9	3	0	FALSE	0	Experiment 4
Q96NB2	OmicronBA1_48h	OmicronBA1_48h.3	21067.5391799746	9	3	0	FALSE	0	Experiment 4
Q96NB2	OmicronBA2_24h	OmicronBA2_24h.1	15400.5508421948	9	2	0.333333333333333	FALSE	0	Experiment 4
Q96NB2	OmicronBA2_24h	OmicronBA2_24h.2	25852.6747559507	9	3	0	FALSE	0	Experiment 4
Q96NB2	OmicronBA2_24h	OmicronBA2_24h.3	16600.3964129089	9	3	0	FALSE	0	Experiment 4
Q96NB2	OmicronBA2_48h	OmicronBA2_48h.1	12733.3921247958	9	3	0	FALSE	0	Experiment 4
Q96NB2	OmicronBA2_48h	OmicronBA2_48h.2	19422.7177768622	9	3	0	FALSE	0	Experiment 4
Q96NB2	OmicronBA2_48h	OmicronBA2_48h.3	15271.8881707935	9	3	0	FALSE	0	Experiment 4
Q96NB2	OmicronBA4_24h	OmicronBA4_24h.1	23634.0354457179	9	3	0	FALSE	0	Experiment 4
Q96NB2	OmicronBA4_24h	OmicronBA4_24h.2	34287.2334352867	9	3	0	FALSE	0	Experiment 4
Q96NB2	OmicronBA4_24h	OmicronBA4_24h.3	19723.4356169076	9	2	0.333333333333333	FALSE	0	Experiment 4
Q96NB2	OmicronBA4_48h	OmicronBA4_48h.1	10887.2853280682	9	3	0	FALSE	0	Experiment 4
Q96NB2	OmicronBA4_48h	OmicronBA4_48h.2	14644.8495917127	9	3	0	FALSE	0	Experiment 4
Q96NB2	OmicronBA4_48h	OmicronBA4_48h.3	44125.4374725949	9	2	0.333333333333333	FALSE	0	Experiment 4
Q96NB2	OmicronBA5_24h	OmicronBA5_24h.1	29590.2970089281	9	3	0	FALSE	0	Experiment 4
Q96NB2	OmicronBA5_24h	OmicronBA5_24h.2	18646.0641638762	9	3	0	FALSE	0	Experiment 4
Q96NB2	OmicronBA5_24h	OmicronBA5_24h.3	19905.1853509437	9	2	0.333333333333333	FALSE	0	Experiment 4
Q96NB2	OmicronBA5_48h	OmicronBA5_48h.1	22830.1400237609	9	3	0	FALSE	0	Experiment 4
Q96NB2	OmicronBA5_48h	OmicronBA5_48h.2	31806.0214203266	9	3	0	FALSE	0	Experiment 4
Q96NB2	OmicronBA5_48h	OmicronBA5_48h.3	10123.0955845789	9	2	0.333333333333333	FALSE	0	Experiment 4
Q96NB2	Delta_24h	Delta_24h.1	24123.0431327564	9	3	0	FALSE	0	Experiment 4
Q96NB2	Delta_24h	Delta_24h.2	17367.1293749259	9	3	0	FALSE	0	Experiment 4
Q96NB2	Delta_24h	Delta_24h.3	21539.6595043141	9	2	0.333333333333333	FALSE	0	Experiment 4
Q96NB2	IC19_24h	IC19_24h.1	16662.0531253225	9	2	0.333333333333333	FALSE	0	Experiment 4
Q96NB2	IC19_24h	IC19_24h.2	17690.8858480121	9	3	0	FALSE	0	Experiment 4
Q96NB2	IC19_24h	IC19_24h.3	17662.2113074168	9	3	0	FALSE	0	Experiment 4
Q96NB2	Mock_24h	Mock_24h.1	34713.8507867296	9	3	0	FALSE	0	Experiment 4
Q96NB2	Mock_24h	Mock_24h.2	17456.032024584	9	3	0	FALSE	0	Experiment 4
Q96NB2	Mock_24h	Mock_24h.3	23303.3529141496	9	2	0.333333333333333	FALSE	0	Experiment 4
Q96NB2	VIC_24h	VIC_24h.1	27233.9333972273	9	2	0.333333333333333	FALSE	0	Experiment 4
Q96NB2	VIC_24h	VIC_24h.2	20620.7955444344	9	3	0	FALSE	0	Experiment 4
Q96NB2	VIC_24h	VIC_24h.3	25779.6463668213	9	3	0	FALSE	0	Experiment 4
Q96NB3	Alpha_24h	Alpha_24h.1	15672.9848074276	15	3	0.4	FALSE	0	Experiment 4
Q96NB3	Alpha_24h	Alpha_24h.2	9023.95345373024	15	4	0.2	FALSE	0	Experiment 4
Q96NB3	Alpha_24h	Alpha_24h.3	6028.02100619414	15	3	0.4	FALSE	0	Experiment 4
Q96NB3	OmicronBA1_24h	OmicronBA1_24h.1	14695.3588478232	15	5	0	FALSE	0	Experiment 4
Q96NB3	OmicronBA1_24h	OmicronBA1_24h.2	8639.79227715175	15	5	0	FALSE	0	Experiment 4
Q96NB3	OmicronBA1_24h	OmicronBA1_24h.3	6993.9324902646	15	5	0	FALSE	0	Experiment 4
Q96NB3	OmicronBA1_48h	OmicronBA1_48h.1	6628.75120518191	15	4	0.2	FALSE	0	Experiment 4
Q96NB3	OmicronBA1_48h	OmicronBA1_48h.2	10223.8294467925	15	4	0.2	FALSE	0	Experiment 4
Q96NB3	OmicronBA1_48h	OmicronBA1_48h.3	12960.5093866669	15	4	0.2	FALSE	0	Experiment 4
Q96NB3	OmicronBA2_24h	OmicronBA2_24h.1	7692.11893254932	15	5	0	FALSE	0	Experiment 4
Q96NB3	OmicronBA2_24h	OmicronBA2_24h.2	10879.4061867799	15	5	0	FALSE	0	Experiment 4
Q96NB3	OmicronBA2_24h	OmicronBA2_24h.3	13932.6169237974	15	5	0	FALSE	0	Experiment 4
Q96NB3	OmicronBA2_48h	OmicronBA2_48h.1	7920.36564075641	15	5	0	FALSE	0	Experiment 4
Q96NB3	OmicronBA2_48h	OmicronBA2_48h.2	12796.9366281127	15	4	0.2	FALSE	0	Experiment 4
Q96NB3	OmicronBA2_48h	OmicronBA2_48h.3	11711.5783569988	15	5	0	FALSE	0	Experiment 4
Q96NB3	OmicronBA4_24h	OmicronBA4_24h.1	7377.85586813983	15	5	0	FALSE	0	Experiment 4
Q96NB3	OmicronBA4_24h	OmicronBA4_24h.2	12038.7174000523	15	5	0	FALSE	0	Experiment 4
Q96NB3	OmicronBA4_24h	OmicronBA4_24h.3	6735.01191214956	15	4	0.2	FALSE	0	Experiment 4
Q96NB3	OmicronBA4_48h	OmicronBA4_48h.1	5086.89736612187	15	4	0.2	FALSE	0	Experiment 4
Q96NB3	OmicronBA4_48h	OmicronBA4_48h.2	4058.26905925001	15	5	0	FALSE	0	Experiment 4
Q96NB3	OmicronBA4_48h	OmicronBA4_48h.3	7336.48649193759	15	5	0	FALSE	0	Experiment 4
Q96NB3	OmicronBA5_24h	OmicronBA5_24h.1	12153.9512455829	15	4	0.2	FALSE	0	Experiment 4
Q96NB3	OmicronBA5_24h	OmicronBA5_24h.2	12085.9686773439	15	5	0	FALSE	0	Experiment 4
Q96NB3	OmicronBA5_24h	OmicronBA5_24h.3	9460.75833676328	15	5	0	FALSE	0	Experiment 4
Q96NB3	OmicronBA5_48h	OmicronBA5_48h.1	17077.198782177	15	4	0.2	FALSE	0	Experiment 4
Q96NB3	OmicronBA5_48h	OmicronBA5_48h.2	11374.1530645658	15	5	0	FALSE	0	Experiment 4
Q96NB3	OmicronBA5_48h	OmicronBA5_48h.3	10530.8566004109	15	5	0	FALSE	0	Experiment 4
Q96NB3	Delta_24h	Delta_24h.1	13395.3525001934	15	5	0	FALSE	0	Experiment 4
Q96NB3	Delta_24h	Delta_24h.2	5797.65067427975	15	5	0	FALSE	0	Experiment 4
Q96NB3	Delta_24h	Delta_24h.3	10803.174561603	15	4	0.2	FALSE	0	Experiment 4
Q96NB3	IC19_24h	IC19_24h.1	7335.49035784464	15	3	0.4	FALSE	0	Experiment 4
Q96NB3	IC19_24h	IC19_24h.2	6308.17325140981	15	5	0	FALSE	0	Experiment 4
Q96NB3	IC19_24h	IC19_24h.3	2294.88798849347	15	4	0.2	FALSE	0	Experiment 4
Q96NB3	Mock_24h	Mock_24h.1	10142.0080719414	15	5	0	FALSE	0	Experiment 4
Q96NB3	Mock_24h	Mock_24h.2	14011.8260804737	15	4	0.2	FALSE	0	Experiment 4
Q96NB3	Mock_24h	Mock_24h.3	18232.4912773095	15	5	0	FALSE	0	Experiment 4
Q96NB3	VIC_24h	VIC_24h.1	8335.03724743199	15	5	0	FALSE	0	Experiment 4
Q96NB3	VIC_24h	VIC_24h.2	30373.4996016158	15	4	0.2	FALSE	0	Experiment 4
Q96NB3	VIC_24h	VIC_24h.3	12366.6299976936	15	3	0.4	FALSE	0	Experiment 4
Q96NC0	Alpha_24h	Alpha_24h.1	15553.2423858464	24	8	0	FALSE	0	Experiment 4
Q96NC0	Alpha_24h	Alpha_24h.2	14498.1458998578	24	8	0	FALSE	0	Experiment 4
Q96NC0	Alpha_24h	Alpha_24h.3	19289.4486269952	24	8	0	FALSE	0	Experiment 4
Q96NC0	OmicronBA1_24h	OmicronBA1_24h.1	19568.1008848192	24	8	0	FALSE	0	Experiment 4
Q96NC0	OmicronBA1_24h	OmicronBA1_24h.2	19642.1173310719	24	8	0	FALSE	0	Experiment 4
Q96NC0	OmicronBA1_24h	OmicronBA1_24h.3	17628.5630562484	24	8	0	FALSE	0	Experiment 4
Q96NC0	OmicronBA1_48h	OmicronBA1_48h.1	11969.6494049395	24	8	0	FALSE	0	Experiment 4
Q96NC0	OmicronBA1_48h	OmicronBA1_48h.2	17597.0910798027	24	8	0	FALSE	0	Experiment 4
Q96NC0	OmicronBA1_48h	OmicronBA1_48h.3	13563.8713551836	24	8	0	FALSE	0	Experiment 4
Q96NC0	OmicronBA2_24h	OmicronBA2_24h.1	20216.1536739972	24	8	0	FALSE	0	Experiment 4
Q96NC0	OmicronBA2_24h	OmicronBA2_24h.2	18491.3734646322	24	8	0	FALSE	0	Experiment 4
Q96NC0	OmicronBA2_24h	OmicronBA2_24h.3	17899.376147128	24	8	0	FALSE	0	Experiment 4
Q96NC0	OmicronBA2_48h	OmicronBA2_48h.1	17224.1454396706	24	8	0	FALSE	0	Experiment 4
Q96NC0	OmicronBA2_48h	OmicronBA2_48h.2	16277.1569465802	24	8	0	FALSE	0	Experiment 4
Q96NC0	OmicronBA2_48h	OmicronBA2_48h.3	17032.2714232509	24	8	0	FALSE	0	Experiment 4
Q96NC0	OmicronBA4_24h	OmicronBA4_24h.1	20734.9714273383	24	8	0	FALSE	0	Experiment 4
Q96NC0	OmicronBA4_24h	OmicronBA4_24h.2	21240.0755168116	24	8	0	FALSE	0	Experiment 4
Q96NC0	OmicronBA4_24h	OmicronBA4_24h.3	23764.9141065692	24	8	0	FALSE	0	Experiment 4
Q96NC0	OmicronBA4_48h	OmicronBA4_48h.1	20711.864385702	24	8	0	FALSE	0	Experiment 4
Q96NC0	OmicronBA4_48h	OmicronBA4_48h.2	18263.6349510156	24	8	0	FALSE	0	Experiment 4
Q96NC0	OmicronBA4_48h	OmicronBA4_48h.3	15813.6133784222	24	7	0.125	FALSE	0	Experiment 4
Q96NC0	OmicronBA5_24h	OmicronBA5_24h.1	20370.3655108971	24	8	0	FALSE	0	Experiment 4
Q96NC0	OmicronBA5_24h	OmicronBA5_24h.2	16501.9262786594	24	8	0	FALSE	0	Experiment 4
Q96NC0	OmicronBA5_24h	OmicronBA5_24h.3	20393.225107683	24	8	0	FALSE	0	Experiment 4
Q96NC0	OmicronBA5_48h	OmicronBA5_48h.1	18668.0005686618	24	8	0	FALSE	0	Experiment 4
Q96NC0	OmicronBA5_48h	OmicronBA5_48h.2	20003.7139994853	24	8	0	FALSE	0	Experiment 4
Q96NC0	OmicronBA5_48h	OmicronBA5_48h.3	17727.2291561525	24	7	0.125	FALSE	0	Experiment 4
Q96NC0	Delta_24h	Delta_24h.1	18999.4869460211	24	8	0	FALSE	0	Experiment 4
Q96NC0	Delta_24h	Delta_24h.2	13790.3007047495	24	7	0.125	FALSE	0	Experiment 4
Q96NC0	Delta_24h	Delta_24h.3	14267.3118448446	24	8	0	FALSE	0	Experiment 4
Q96NC0	IC19_24h	IC19_24h.1	18512.4584241231	24	8	0	FALSE	0	Experiment 4
Q96NC0	IC19_24h	IC19_24h.2	14099.1163397709	24	7	0.125	FALSE	0	Experiment 4
Q96NC0	IC19_24h	IC19_24h.3	15258.1893497597	24	8	0	FALSE	0	Experiment 4
Q96NC0	Mock_24h	Mock_24h.1	25264.7659636949	24	8	0	FALSE	0	Experiment 4
Q96NC0	Mock_24h	Mock_24h.2	22397.3138874138	24	8	0	FALSE	0	Experiment 4
Q96NC0	Mock_24h	Mock_24h.3	24469.999091168	24	8	0	FALSE	0	Experiment 4
Q96NC0	VIC_24h	VIC_24h.1	18281.1146208481	24	8	0	FALSE	0	Experiment 4
Q96NC0	VIC_24h	VIC_24h.2	16337.6311669652	24	8	0	FALSE	0	Experiment 4
Q96NC0	VIC_24h	VIC_24h.3	14962.7977273373	24	8	0	FALSE	0	Experiment 4
Q96ND0	Alpha_24h	Alpha_24h.1	44002.4256948049	9	3	0	FALSE	0	Experiment 4
Q96ND0	Alpha_24h	Alpha_24h.2	33615.9062500005	9	3	0	FALSE	0	Experiment 4
Q96ND0	Alpha_24h	Alpha_24h.3	6991.87684962598	9	3	0	FALSE	0	Experiment 4
Q96ND0	OmicronBA1_24h	OmicronBA1_24h.1	25419.0507140168	9	2	0.333333333333333	FALSE	0	Experiment 4
Q96ND0	OmicronBA1_24h	OmicronBA1_24h.2	28096.6570082344	9	3	0	FALSE	0	Experiment 4
Q96ND0	OmicronBA1_24h	OmicronBA1_24h.3	46088.4198102441	9	3	0	FALSE	0	Experiment 4
Q96ND0	OmicronBA1_48h	OmicronBA1_48h.1	43786.438164232	9	3	0	FALSE	0	Experiment 4
Q96ND0	OmicronBA1_48h	OmicronBA1_48h.2	49415.4036350935	9	3	0	FALSE	0	Experiment 4
Q96ND0	OmicronBA1_48h	OmicronBA1_48h.3	25113.26532844	9	3	0	FALSE	0	Experiment 4
Q96ND0	OmicronBA2_24h	OmicronBA2_24h.1	45275.0027968702	9	2	0.333333333333333	FALSE	0	Experiment 4
Q96ND0	OmicronBA2_24h	OmicronBA2_24h.2	25200.8831072925	9	3	0	FALSE	0	Experiment 4
Q96ND0	OmicronBA2_24h	OmicronBA2_24h.3	45267.8161752587	9	3	0	FALSE	0	Experiment 4
Q96ND0	OmicronBA2_48h	OmicronBA2_48h.1	44847.6990636285	9	3	0	FALSE	0	Experiment 4
Q96ND0	OmicronBA2_48h	OmicronBA2_48h.2	43229.8218831753	9	3	0	FALSE	0	Experiment 4
Q96ND0	OmicronBA2_48h	OmicronBA2_48h.3	38475.2087818877	9	3	0	FALSE	0	Experiment 4
Q96ND0	OmicronBA4_24h	OmicronBA4_24h.1	41451.5746380339	9	3	0	FALSE	0	Experiment 4
Q96ND0	OmicronBA4_24h	OmicronBA4_24h.2	49309.6756232656	9	2	0.333333333333333	FALSE	0	Experiment 4
Q96ND0	OmicronBA4_24h	OmicronBA4_24h.3	20060.5998548635	9	3	0	FALSE	0	Experiment 4
Q96ND0	OmicronBA4_48h	OmicronBA4_48h.1	47972.3044203062	9	3	0	FALSE	0	Experiment 4
Q96ND0	OmicronBA4_48h	OmicronBA4_48h.2	50387.2551995881	9	3	0	FALSE	0	Experiment 4
Q96ND0	OmicronBA4_48h	OmicronBA4_48h.3	50762.6955108786	9	3	0	FALSE	0	Experiment 4
Q96ND0	OmicronBA5_24h	OmicronBA5_24h.1	55612.9765375742	9	2	0.333333333333333	FALSE	0	Experiment 4
Q96ND0	OmicronBA5_24h	OmicronBA5_24h.2	47376.3678499271	9	2	0.333333333333333	FALSE	0	Experiment 4
Q96ND0	OmicronBA5_24h	OmicronBA5_24h.3	37526.5895481216	9	3	0	FALSE	0	Experiment 4
Q96ND0	OmicronBA5_48h	OmicronBA5_48h.1	9566.68574551438	9	2	0.333333333333333	FALSE	0	Experiment 4
Q96ND0	OmicronBA5_48h	OmicronBA5_48h.2	55975.4208635063	9	3	0	FALSE	0	Experiment 4
Q96ND0	OmicronBA5_48h	OmicronBA5_48h.3	41525.5490750094	9	3	0	FALSE	0	Experiment 4
Q96ND0	Delta_24h	Delta_24h.1	23802.646349001	9	3	0	FALSE	0	Experiment 4
Q96ND0	Delta_24h	Delta_24h.2	40357.5709689913	9	3	0	FALSE	0	Experiment 4
Q96ND0	Delta_24h	Delta_24h.3	45321.9805693492	9	3	0	FALSE	0	Experiment 4
Q96ND0	IC19_24h	IC19_24h.1	39589.9709107868	9	3	0	FALSE	0	Experiment 4
Q96ND0	IC19_24h	IC19_24h.2	27913.0965132108	9	3	0	FALSE	0	Experiment 4
Q96ND0	IC19_24h	IC19_24h.3	21831.9896355121	9	3	0	FALSE	0	Experiment 4
Q96ND0	Mock_24h	Mock_24h.1	48205.7244822012	9	3	0	FALSE	0	Experiment 4
Q96ND0	Mock_24h	Mock_24h.2	43962.0792550907	9	3	0	FALSE	0	Experiment 4
Q96ND0	Mock_24h	Mock_24h.3	51291.0851040775	9	3	0	FALSE	0	Experiment 4
Q96ND0	VIC_24h	VIC_24h.1	54118.4455134454	9	3	0	FALSE	0	Experiment 4
Q96ND0	VIC_24h	VIC_24h.2	43678.9929711266	9	3	0	FALSE	0	Experiment 4
Q96ND0	VIC_24h	VIC_24h.3	17930.5668462096	9	3	0	FALSE	0	Experiment 4
Q96NE9	Alpha_24h	Alpha_24h.1	3505.28104670385	3	1	0	FALSE	0	Experiment 4
Q96NE9	Alpha_24h	Alpha_24h.2	1326.61132812496	3	1	0	FALSE	0	Experiment 4
Q96NE9	Alpha_24h	Alpha_24h.3	13153.359802191	3	1	0	FALSE	0	Experiment 4
Q96NE9	OmicronBA1_24h	OmicronBA1_24h.1	6280.0031532725	3	1	0	FALSE	0	Experiment 4
Q96NE9	OmicronBA1_24h	OmicronBA1_24h.2	11339.5727540149	3	1	0	FALSE	0	Experiment 4
Q96NE9	OmicronBA1_24h	OmicronBA1_24h.3	1455.99243926712	3	1	0	FALSE	0	Experiment 4
Q96NE9	OmicronBA1_48h	OmicronBA1_48h.1	474.300018751785	3	1	0	FALSE	0	Experiment 4
Q96NE9	OmicronBA1_48h	OmicronBA1_48h.2	2838.60874474413	3	1	0	FALSE	0	Experiment 4
Q96NE9	OmicronBA1_48h	OmicronBA1_48h.3	5292.23618115963	3	1	0	FALSE	0	Experiment 4
Q96NE9	OmicronBA2_24h	OmicronBA2_24h.1	4466.22459439611	3	1	0	FALSE	0	Experiment 4
Q96NE9	OmicronBA2_24h	OmicronBA2_24h.2	4561.2657193932	3	1	0	FALSE	0	Experiment 4
Q96NE9	OmicronBA2_24h	OmicronBA2_24h.3	2483.99501075363	3	1	0	FALSE	0	Experiment 4
Q96NE9	OmicronBA2_48h	OmicronBA2_48h.1	17815.5670627467	3	1	0	FALSE	0	Experiment 4
Q96NE9	OmicronBA2_48h	OmicronBA2_48h.2	2590.26909955753	3	1	0	FALSE	0	Experiment 4
Q96NE9	OmicronBA2_48h	OmicronBA2_48h.3	2110.8526310475	3	1	0	FALSE	0	Experiment 4
Q96NE9	OmicronBA4_24h	OmicronBA4_24h.1	1476.48740592908	3	1	0	FALSE	0	Experiment 4
Q96NE9	OmicronBA4_24h	OmicronBA4_24h.2	3355.1275631591	3	1	0	FALSE	0	Experiment 4
Q96NE9	OmicronBA4_24h	OmicronBA4_24h.3	436.564217093986	3	1	0	FALSE	0	Experiment 4
Q96NE9	OmicronBA4_48h	OmicronBA4_48h.1	7449.63892723799	3	1	0	FALSE	0	Experiment 4
Q96NE9	OmicronBA4_48h	OmicronBA4_48h.2	2573.6449379977	3	1	0	FALSE	0	Experiment 4
Q96NE9	OmicronBA4_48h	OmicronBA4_48h.3	1862.51718989325	3	1	0	FALSE	0	Experiment 4
Q96NE9	OmicronBA5_24h	OmicronBA5_24h.1	2859.39763559643	3	1	0	FALSE	0	Experiment 4
Q96NE9	OmicronBA5_24h	OmicronBA5_24h.2	886.500249433912	3	1	0	FALSE	0	Experiment 4
Q96NE9	OmicronBA5_24h	OmicronBA5_24h.3	5024.04364860326	3	1	0	FALSE	0	Experiment 4
Q96NE9	OmicronBA5_48h	OmicronBA5_48h.1	6022.21667097375	3	1	0	FALSE	0	Experiment 4
Q96NE9	OmicronBA5_48h	OmicronBA5_48h.2	4916.10918992052	3	1	0	FALSE	0	Experiment 4
Q96NE9	OmicronBA5_48h	OmicronBA5_48h.3	4937.78494660893	3	1	0	FALSE	0	Experiment 4
Q96NE9	Delta_24h	Delta_24h.1	5602.27037765091	3	1	0	FALSE	0	Experiment 4
Q96NE9	Delta_24h	Delta_24h.2	7901.04714233345	3	1	0	FALSE	0	Experiment 4
Q96NE9	Delta_24h	Delta_24h.3	4433.02569289555	3	1	0	FALSE	0	Experiment 4
Q96NE9	IC19_24h	IC19_24h.1	5575.28942372015	3	1	0	FALSE	0	Experiment 4
Q96NE9	IC19_24h	IC19_24h.2	3545.90884117085	3	1	0	FALSE	0	Experiment 4
Q96NE9	IC19_24h	IC19_24h.3	3389.89948193647	3	1	0	FALSE	0	Experiment 4
Q96NE9	Mock_24h	Mock_24h.1	6161.85062533211	3	1	0	FALSE	0	Experiment 4
Q96NE9	Mock_24h	Mock_24h.2	4836.87951530038	3	1	0	FALSE	0	Experiment 4
Q96NE9	Mock_24h	Mock_24h.3	6780.50607879225	3	1	0	FALSE	0	Experiment 4
Q96NE9	VIC_24h	VIC_24h.1	5817.93752927002	3	1	0	FALSE	0	Experiment 4
Q96NE9	VIC_24h	VIC_24h.2	9771.81314169817	3	1	0	FALSE	0	Experiment 4
Q96NE9	VIC_24h	VIC_24h.3	5122.77854427143	3	1	0	FALSE	0	Experiment 4
Q96NY7	Alpha_24h	Alpha_24h.1	65813.4488802569	12	4	0	FALSE	0	Experiment 4
Q96NY7	Alpha_24h	Alpha_24h.2	43891.2044075025	12	4	0	FALSE	0	Experiment 4
Q96NY7	Alpha_24h	Alpha_24h.3	73324.2174346736	12	4	0	FALSE	0	Experiment 4
Q96NY7	OmicronBA1_24h	OmicronBA1_24h.1	78614.6544734687	12	4	0	FALSE	0	Experiment 4
Q96NY7	OmicronBA1_24h	OmicronBA1_24h.2	157846.161921265	12	4	0	FALSE	0	Experiment 4
Q96NY7	OmicronBA1_24h	OmicronBA1_24h.3	79560.8871789638	12	4	0	FALSE	0	Experiment 4
Q96NY7	OmicronBA1_48h	OmicronBA1_48h.1	93820.5484487313	12	4	0	FALSE	0	Experiment 4
Q96NY7	OmicronBA1_48h	OmicronBA1_48h.2	71004.4842220862	12	4	0	FALSE	0	Experiment 4
Q96NY7	OmicronBA1_48h	OmicronBA1_48h.3	104103.217607552	12	4	0	FALSE	0	Experiment 4
Q96NY7	OmicronBA2_24h	OmicronBA2_24h.1	126696.658341568	12	4	0	FALSE	0	Experiment 4
Q96NY7	OmicronBA2_24h	OmicronBA2_24h.2	99174.5334898967	12	4	0	FALSE	0	Experiment 4
Q96NY7	OmicronBA2_24h	OmicronBA2_24h.3	126560.595918229	12	4	0	FALSE	0	Experiment 4
Q96NY7	OmicronBA2_48h	OmicronBA2_48h.1	94437.6211725118	12	4	0	FALSE	0	Experiment 4
Q96NY7	OmicronBA2_48h	OmicronBA2_48h.2	88766.0171295292	12	4	0	FALSE	0	Experiment 4
Q96NY7	OmicronBA2_48h	OmicronBA2_48h.3	57669.4653141539	12	4	0	FALSE	0	Experiment 4
Q96NY7	OmicronBA4_24h	OmicronBA4_24h.1	130449.261694292	12	4	0	FALSE	0	Experiment 4
Q96NY7	OmicronBA4_24h	OmicronBA4_24h.2	36085.4874009857	12	4	0	FALSE	0	Experiment 4
Q96NY7	OmicronBA4_24h	OmicronBA4_24h.3	41146.4291042483	12	4	0	FALSE	0	Experiment 4
Q96NY7	OmicronBA4_48h	OmicronBA4_48h.1	6824.52837468154	12	4	0	FALSE	0	Experiment 4
Q96NY7	OmicronBA4_48h	OmicronBA4_48h.2	60889.1083156485	12	4	0	FALSE	0	Experiment 4
Q96NY7	OmicronBA4_48h	OmicronBA4_48h.3	45501.1395335243	12	4	0	FALSE	0	Experiment 4
Q96NY7	OmicronBA5_24h	OmicronBA5_24h.1	27541.5023496846	12	4	0	FALSE	0	Experiment 4
Q96NY7	OmicronBA5_24h	OmicronBA5_24h.2	52196.8270458298	12	4	0	FALSE	0	Experiment 4
Q96NY7	OmicronBA5_24h	OmicronBA5_24h.3	100832.093690344	12	4	0	FALSE	0	Experiment 4
Q96NY7	OmicronBA5_48h	OmicronBA5_48h.1	46660.0264570183	12	4	0	FALSE	0	Experiment 4
Q96NY7	OmicronBA5_48h	OmicronBA5_48h.2	10214.756089295	12	4	0	FALSE	0	Experiment 4
Q96NY7	OmicronBA5_48h	OmicronBA5_48h.3	12399.4579657439	12	4	0	FALSE	0	Experiment 4
Q96NY7	Delta_24h	Delta_24h.1	72975.6893059576	12	4	0	FALSE	0	Experiment 4
Q96NY7	Delta_24h	Delta_24h.2	62152.8727898039	12	4	0	FALSE	0	Experiment 4
Q96NY7	Delta_24h	Delta_24h.3	76270.6209060049	12	4	0	FALSE	0	Experiment 4
Q96NY7	IC19_24h	IC19_24h.1	136538.70575556	12	4	0	FALSE	0	Experiment 4
Q96NY7	IC19_24h	IC19_24h.2	138004.088527102	12	4	0	FALSE	0	Experiment 4
Q96NY7	IC19_24h	IC19_24h.3	129063.529390034	12	4	0	FALSE	0	Experiment 4
Q96NY7	Mock_24h	Mock_24h.1	15540.1662524667	12	4	0	FALSE	0	Experiment 4
Q96NY7	Mock_24h	Mock_24h.2	9012.89116613364	12	4	0	FALSE	0	Experiment 4
Q96NY7	Mock_24h	Mock_24h.3	14578.5347203596	12	4	0	FALSE	0	Experiment 4
Q96NY7	VIC_24h	VIC_24h.1	56782.2057500896	12	4	0	FALSE	0	Experiment 4
Q96NY7	VIC_24h	VIC_24h.2	114483.505274625	12	4	0	FALSE	0	Experiment 4
Q96NY7	VIC_24h	VIC_24h.3	59092.7695060042	12	4	0	FALSE	0	Experiment 4
Q96P11	Alpha_24h	Alpha_24h.1	14646.3028146108	15	5	0	FALSE	0	Experiment 4
Q96P11	Alpha_24h	Alpha_24h.2	10850.9482421878	15	5	0	FALSE	0	Experiment 4
Q96P11	Alpha_24h	Alpha_24h.3	17035.0235373378	15	5	0	FALSE	0	Experiment 4
Q96P11	OmicronBA1_24h	OmicronBA1_24h.1	14890.0911085989	15	5	0	FALSE	0	Experiment 4
Q96P11	OmicronBA1_24h	OmicronBA1_24h.2	17404.0450213315	15	5	0	FALSE	0	Experiment 4
Q96P11	OmicronBA1_24h	OmicronBA1_24h.3	21081.5589991315	15	5	0	FALSE	0	Experiment 4
Q96P11	OmicronBA1_48h	OmicronBA1_48h.1	19045.4926366971	15	5	0	FALSE	0	Experiment 4
Q96P11	OmicronBA1_48h	OmicronBA1_48h.2	17391.8414747701	15	5	0	FALSE	0	Experiment 4
Q96P11	OmicronBA1_48h	OmicronBA1_48h.3	14122.4547794395	15	5	0	FALSE	0	Experiment 4
Q96P11	OmicronBA2_24h	OmicronBA2_24h.1	20973.9963040115	15	5	0	FALSE	0	Experiment 4
Q96P11	OmicronBA2_24h	OmicronBA2_24h.2	23631.4611908314	15	5	0	FALSE	0	Experiment 4
Q96P11	OmicronBA2_24h	OmicronBA2_24h.3	18638.9125005044	15	5	0	FALSE	0	Experiment 4
Q96P11	OmicronBA2_48h	OmicronBA2_48h.1	21973.5144527661	15	5	0	FALSE	0	Experiment 4
Q96P11	OmicronBA2_48h	OmicronBA2_48h.2	18263.0802112598	15	5	0	FALSE	0	Experiment 4
Q96P11	OmicronBA2_48h	OmicronBA2_48h.3	18295.0013572884	15	5	0	FALSE	0	Experiment 4
Q96P11	OmicronBA4_24h	OmicronBA4_24h.1	18943.2700706142	15	5	0	FALSE	0	Experiment 4
Q96P11	OmicronBA4_24h	OmicronBA4_24h.2	11897.1947845909	15	5	0	FALSE	0	Experiment 4
Q96P11	OmicronBA4_24h	OmicronBA4_24h.3	17951.1035195343	15	5	0	FALSE	0	Experiment 4
Q96P11	OmicronBA4_48h	OmicronBA4_48h.1	13810.7124635456	15	5	0	FALSE	0	Experiment 4
Q96P11	OmicronBA4_48h	OmicronBA4_48h.2	22923.2531565838	15	5	0	FALSE	0	Experiment 4
Q96P11	OmicronBA4_48h	OmicronBA4_48h.3	21478.9996852653	15	5	0	FALSE	0	Experiment 4
Q96P11	OmicronBA5_24h	OmicronBA5_24h.1	19012.8904036971	15	5	0	FALSE	0	Experiment 4
Q96P11	OmicronBA5_24h	OmicronBA5_24h.2	15387.0459297509	15	5	0	FALSE	0	Experiment 4
Q96P11	OmicronBA5_24h	OmicronBA5_24h.3	20370.9639964273	15	5	0	FALSE	0	Experiment 4
Q96P11	OmicronBA5_48h	OmicronBA5_48h.1	11976.5309308802	15	5	0	FALSE	0	Experiment 4
Q96P11	OmicronBA5_48h	OmicronBA5_48h.2	14724.5242856387	15	5	0	FALSE	0	Experiment 4
Q96P11	OmicronBA5_48h	OmicronBA5_48h.3	16907.3929534696	15	5	0	FALSE	0	Experiment 4
Q96P11	Delta_24h	Delta_24h.1	15326.4129587206	15	5	0	FALSE	0	Experiment 4
Q96P11	Delta_24h	Delta_24h.2	15449.390745803	15	5	0	FALSE	0	Experiment 4
Q96P11	Delta_24h	Delta_24h.3	14736.700234652	15	5	0	FALSE	0	Experiment 4
Q96P11	IC19_24h	IC19_24h.1	15412.9798033569	15	5	0	FALSE	0	Experiment 4
Q96P11	IC19_24h	IC19_24h.2	16497.7241212248	15	5	0	FALSE	0	Experiment 4
Q96P11	IC19_24h	IC19_24h.3	19565.7767671932	15	5	0	FALSE	0	Experiment 4
Q96P11	Mock_24h	Mock_24h.1	18130.8954346097	15	5	0	FALSE	0	Experiment 4
Q96P11	Mock_24h	Mock_24h.2	18042.3922267016	15	5	0	FALSE	0	Experiment 4
Q96P11	Mock_24h	Mock_24h.3	21168.3250440489	15	5	0	FALSE	0	Experiment 4
Q96P11	VIC_24h	VIC_24h.1	13104.6029596845	15	5	0	FALSE	0	Experiment 4
Q96P11	VIC_24h	VIC_24h.2	17039.5562335847	15	5	0	FALSE	0	Experiment 4
Q96P11	VIC_24h	VIC_24h.3	13874.3613269157	15	5	0	FALSE	0	Experiment 4
Q96P16	Alpha_24h	Alpha_24h.1	21892.3149311821	60	20	0	FALSE	0	Experiment 4
Q96P16	Alpha_24h	Alpha_24h.2	19503.8503584078	60	20	0	FALSE	0	Experiment 4
Q96P16	Alpha_24h	Alpha_24h.3	21466.5788777743	60	19	0.05	FALSE	0	Experiment 4
Q96P16	OmicronBA1_24h	OmicronBA1_24h.1	23341.461376194	60	20	0	FALSE	0	Experiment 4
Q96P16	OmicronBA1_24h	OmicronBA1_24h.2	21122.6464305074	60	20	0	FALSE	0	Experiment 4
Q96P16	OmicronBA1_24h	OmicronBA1_24h.3	21871.0544140827	60	19	0.05	FALSE	0	Experiment 4
Q96P16	OmicronBA1_48h	OmicronBA1_48h.1	22591.3749383824	60	19	0.05	FALSE	0	Experiment 4
Q96P16	OmicronBA1_48h	OmicronBA1_48h.2	21870.8726937783	60	20	0	FALSE	0	Experiment 4
Q96P16	OmicronBA1_48h	OmicronBA1_48h.3	21959.310211892	60	20	0	FALSE	0	Experiment 4
Q96P16	OmicronBA2_24h	OmicronBA2_24h.1	18758.6967708295	60	20	0	FALSE	0	Experiment 4
Q96P16	OmicronBA2_24h	OmicronBA2_24h.2	22934.4215184088	60	19	0.05	FALSE	0	Experiment 4
Q96P16	OmicronBA2_24h	OmicronBA2_24h.3	22823.9265976378	60	19	0.05	FALSE	0	Experiment 4
Q96P16	OmicronBA2_48h	OmicronBA2_48h.1	22459.9986180435	60	20	0	FALSE	0	Experiment 4
Q96P16	OmicronBA2_48h	OmicronBA2_48h.2	19208.4718178473	60	20	0	FALSE	0	Experiment 4
Q96P16	OmicronBA2_48h	OmicronBA2_48h.3	23507.5279805462	60	19	0.05	FALSE	0	Experiment 4
Q96P16	OmicronBA4_24h	OmicronBA4_24h.1	22413.0744914978	60	20	0	FALSE	0	Experiment 4
Q96P16	OmicronBA4_24h	OmicronBA4_24h.2	19011.103306751	60	20	0	FALSE	0	Experiment 4
Q96P16	OmicronBA4_24h	OmicronBA4_24h.3	20572.5839233005	60	20	0	FALSE	0	Experiment 4
Q96P16	OmicronBA4_48h	OmicronBA4_48h.1	22890.6450011622	60	19	0.05	FALSE	0	Experiment 4
Q96P16	OmicronBA4_48h	OmicronBA4_48h.2	23153.1244602296	60	19	0.05	FALSE	0	Experiment 4
Q96P16	OmicronBA4_48h	OmicronBA4_48h.3	25282.2984959948	60	19	0.05	FALSE	0	Experiment 4
Q96P16	OmicronBA5_24h	OmicronBA5_24h.1	23237.7357334209	60	19	0.05	FALSE	0	Experiment 4
Q96P16	OmicronBA5_24h	OmicronBA5_24h.2	22836.3898502992	60	20	0	FALSE	0	Experiment 4
Q96P16	OmicronBA5_24h	OmicronBA5_24h.3	23299.5061450503	60	20	0	FALSE	0	Experiment 4
Q96P16	OmicronBA5_48h	OmicronBA5_48h.1	25870.3749585016	60	19	0.05	FALSE	0	Experiment 4
Q96P16	OmicronBA5_48h	OmicronBA5_48h.2	20242.0951409276	60	19	0.05	FALSE	0	Experiment 4
Q96P16	OmicronBA5_48h	OmicronBA5_48h.3	23382.8632713402	60	19	0.05	FALSE	0	Experiment 4
Q96P16	Delta_24h	Delta_24h.1	21853.7522569176	60	20	0	FALSE	0	Experiment 4
Q96P16	Delta_24h	Delta_24h.2	18931.4272156797	60	20	0	FALSE	0	Experiment 4
Q96P16	Delta_24h	Delta_24h.3	22963.6047233659	60	19	0.05	FALSE	0	Experiment 4
Q96P16	IC19_24h	IC19_24h.1	21096.088138691	60	20	0	FALSE	0	Experiment 4
Q96P16	IC19_24h	IC19_24h.2	20896.2461012029	60	20	0	FALSE	0	Experiment 4
Q96P16	IC19_24h	IC19_24h.3	21580.942227198	60	20	0	FALSE	0	Experiment 4
Q96P16	Mock_24h	Mock_24h.1	23472.9239181277	60	20	0	FALSE	0	Experiment 4
Q96P16	Mock_24h	Mock_24h.2	23066.638717702	60	20	0	FALSE	0	Experiment 4
Q96P16	Mock_24h	Mock_24h.3	20604.1660205554	60	20	0	FALSE	0	Experiment 4
Q96P16	VIC_24h	VIC_24h.1	19203.1091253055	60	20	0	FALSE	0	Experiment 4
Q96P16	VIC_24h	VIC_24h.2	21007.8890279236	60	19	0.05	FALSE	0	Experiment 4
Q96P16	VIC_24h	VIC_24h.3	20712.184320087	60	20	0	FALSE	0	Experiment 4
Q96P48	Alpha_24h	Alpha_24h.1	10544.595688333	12	3	0.25	FALSE	0	Experiment 4
Q96P48	Alpha_24h	Alpha_24h.2	9350.72851312117	12	3	0.25	FALSE	0	Experiment 4
Q96P48	Alpha_24h	Alpha_24h.3	17269.6965073164	12	4	0	FALSE	0	Experiment 4
Q96P48	OmicronBA1_24h	OmicronBA1_24h.1	9896.33192732425	12	4	0	FALSE	0	Experiment 4
Q96P48	OmicronBA1_24h	OmicronBA1_24h.2	7766.97727069954	12	4	0	FALSE	0	Experiment 4
Q96P48	OmicronBA1_24h	OmicronBA1_24h.3	13385.2817287892	12	4	0	FALSE	0	Experiment 4
Q96P48	OmicronBA1_48h	OmicronBA1_48h.1	14963.0236243192	12	4	0	FALSE	0	Experiment 4
Q96P48	OmicronBA1_48h	OmicronBA1_48h.2	9446.91073962582	12	4	0	FALSE	0	Experiment 4
Q96P48	OmicronBA1_48h	OmicronBA1_48h.3	9858.58925228073	12	4	0	FALSE	0	Experiment 4
Q96P48	OmicronBA2_24h	OmicronBA2_24h.1	12977.6789082267	12	4	0	FALSE	0	Experiment 4
Q96P48	OmicronBA2_24h	OmicronBA2_24h.2	10986.0687723936	12	4	0	FALSE	0	Experiment 4
Q96P48	OmicronBA2_24h	OmicronBA2_24h.3	13260.3621685244	12	4	0	FALSE	0	Experiment 4
Q96P48	OmicronBA2_48h	OmicronBA2_48h.1	12443.3804582571	12	4	0	FALSE	0	Experiment 4
Q96P48	OmicronBA2_48h	OmicronBA2_48h.2	9809.20667199447	12	4	0	FALSE	0	Experiment 4
Q96P48	OmicronBA2_48h	OmicronBA2_48h.3	16304.8125150687	12	4	0	FALSE	0	Experiment 4
Q96P48	OmicronBA4_24h	OmicronBA4_24h.1	14731.9336082489	12	4	0	FALSE	0	Experiment 4
Q96P48	OmicronBA4_24h	OmicronBA4_24h.2	12324.6015948416	12	4	0	FALSE	0	Experiment 4
Q96P48	OmicronBA4_24h	OmicronBA4_24h.3	11917.1845600085	12	4	0	FALSE	0	Experiment 4
Q96P48	OmicronBA4_48h	OmicronBA4_48h.1	11612.4172804591	12	3	0.25	FALSE	0	Experiment 4
Q96P48	OmicronBA4_48h	OmicronBA4_48h.2	19191.5928436505	12	3	0.25	FALSE	0	Experiment 4
Q96P48	OmicronBA4_48h	OmicronBA4_48h.3	19854.8632988882	12	4	0	FALSE	0	Experiment 4
Q96P48	OmicronBA5_24h	OmicronBA5_24h.1	11392.5882781328	12	4	0	FALSE	0	Experiment 4
Q96P48	OmicronBA5_24h	OmicronBA5_24h.2	11657.210035133	12	4	0	FALSE	0	Experiment 4
Q96P48	OmicronBA5_24h	OmicronBA5_24h.3	9077.17421585391	12	4	0	FALSE	0	Experiment 4
Q96P48	OmicronBA5_48h	OmicronBA5_48h.1	15801.8340384052	12	4	0	FALSE	0	Experiment 4
Q96P48	OmicronBA5_48h	OmicronBA5_48h.2	15719.3961248138	12	4	0	FALSE	0	Experiment 4
Q96P48	OmicronBA5_48h	OmicronBA5_48h.3	15436.5764718717	12	4	0	FALSE	0	Experiment 4
Q96P48	Delta_24h	Delta_24h.1	7099.62181709009	12	4	0	FALSE	0	Experiment 4
Q96P48	Delta_24h	Delta_24h.2	15585.8429030141	12	4	0	FALSE	0	Experiment 4
Q96P48	Delta_24h	Delta_24h.3	9823.39383890729	12	4	0	FALSE	0	Experiment 4
Q96P48	IC19_24h	IC19_24h.1	12637.1489384522	12	4	0	FALSE	0	Experiment 4
Q96P48	IC19_24h	IC19_24h.2	8798.73634461272	12	4	0	FALSE	0	Experiment 4
Q96P48	IC19_24h	IC19_24h.3	13044.5563108976	12	4	0	FALSE	0	Experiment 4
Q96P48	Mock_24h	Mock_24h.1	19886.8539332553	12	4	0	FALSE	0	Experiment 4
Q96P48	Mock_24h	Mock_24h.2	15855.2273961971	12	4	0	FALSE	0	Experiment 4
Q96P48	Mock_24h	Mock_24h.3	10781.5134806633	12	4	0	FALSE	0	Experiment 4
Q96P48	VIC_24h	VIC_24h.1	9127.50302151994	12	4	0	FALSE	0	Experiment 4
Q96P48	VIC_24h	VIC_24h.2	4603.88889552042	12	4	0	FALSE	0	Experiment 4
Q96P48	VIC_24h	VIC_24h.3	9027.2752661073	12	3	0.25	FALSE	0	Experiment 4
Q96P70	Alpha_24h	Alpha_24h.1	42215.0117717946	63	19	0.0952380952380952	FALSE	0	Experiment 4
Q96P70	Alpha_24h	Alpha_24h.2	39049.60300214	63	20	0.0476190476190477	FALSE	0	Experiment 4
Q96P70	Alpha_24h	Alpha_24h.3	44126.8054744861	63	21	0	FALSE	0	Experiment 4
Q96P70	OmicronBA1_24h	OmicronBA1_24h.1	43954.0137454132	63	20	0.0476190476190477	FALSE	0	Experiment 4
Q96P70	OmicronBA1_24h	OmicronBA1_24h.2	40581.1887496215	63	20	0.0476190476190477	FALSE	0	Experiment 4
Q96P70	OmicronBA1_24h	OmicronBA1_24h.3	36584.0437868311	63	21	0	FALSE	0	Experiment 4
Q96P70	OmicronBA1_48h	OmicronBA1_48h.1	44840.237252544	63	19	0.0952380952380952	FALSE	0	Experiment 4
Q96P70	OmicronBA1_48h	OmicronBA1_48h.2	40784.8892287139	63	20	0.0476190476190477	FALSE	0	Experiment 4
Q96P70	OmicronBA1_48h	OmicronBA1_48h.3	45460.5760937257	63	20	0.0476190476190477	FALSE	0	Experiment 4
Q96P70	OmicronBA2_24h	OmicronBA2_24h.1	39129.4837120939	63	21	0	FALSE	0	Experiment 4
Q96P70	OmicronBA2_24h	OmicronBA2_24h.2	39059.8146985465	63	21	0	FALSE	0	Experiment 4
Q96P70	OmicronBA2_24h	OmicronBA2_24h.3	40726.3518852468	63	21	0	FALSE	0	Experiment 4
Q96P70	OmicronBA2_48h	OmicronBA2_48h.1	46199.0063236033	63	20	0.0476190476190477	FALSE	0	Experiment 4
Q96P70	OmicronBA2_48h	OmicronBA2_48h.2	43850.5672851378	63	21	0	FALSE	0	Experiment 4
Q96P70	OmicronBA2_48h	OmicronBA2_48h.3	41359.903837466	63	20	0.0476190476190477	FALSE	0	Experiment 4
Q96P70	OmicronBA4_24h	OmicronBA4_24h.1	38575.7144559209	63	20	0.0476190476190477	FALSE	0	Experiment 4
Q96P70	OmicronBA4_24h	OmicronBA4_24h.2	37619.6958463444	63	20	0.0476190476190477	FALSE	0	Experiment 4
Q96P70	OmicronBA4_24h	OmicronBA4_24h.3	43941.7076197563	63	21	0	FALSE	0	Experiment 4
Q96P70	OmicronBA4_48h	OmicronBA4_48h.1	39351.6171194259	63	19	0.0952380952380952	FALSE	0	Experiment 4
Q96P70	OmicronBA4_48h	OmicronBA4_48h.2	39401.8165124073	63	20	0.0476190476190477	FALSE	0	Experiment 4
Q96P70	OmicronBA4_48h	OmicronBA4_48h.3	42450.7591727027	63	20	0.0476190476190477	FALSE	0	Experiment 4
Q96P70	OmicronBA5_24h	OmicronBA5_24h.1	50225.7357399474	63	19	0.0952380952380952	FALSE	0	Experiment 4
Q96P70	OmicronBA5_24h	OmicronBA5_24h.2	38783.0376919323	63	20	0.0476190476190477	FALSE	0	Experiment 4
Q96P70	OmicronBA5_24h	OmicronBA5_24h.3	41253.4307506192	63	20	0.0476190476190477	FALSE	0	Experiment 4
Q96P70	OmicronBA5_48h	OmicronBA5_48h.1	44166.4757152366	63	20	0.0476190476190477	FALSE	0	Experiment 4
Q96P70	OmicronBA5_48h	OmicronBA5_48h.2	49502.2577840832	63	19	0.0952380952380952	FALSE	0	Experiment 4
Q96P70	OmicronBA5_48h	OmicronBA5_48h.3	41859.3746826091	63	21	0	FALSE	0	Experiment 4
Q96P70	Delta_24h	Delta_24h.1	42519.3272570406	63	19	0.0952380952380952	FALSE	0	Experiment 4
Q96P70	Delta_24h	Delta_24h.2	41370.2429216117	63	21	0	FALSE	0	Experiment 4
Q96P70	Delta_24h	Delta_24h.3	40262.7339081883	63	21	0	FALSE	0	Experiment 4
Q96P70	IC19_24h	IC19_24h.1	42579.6660793411	63	21	0	FALSE	0	Experiment 4
Q96P70	IC19_24h	IC19_24h.2	37669.1123518286	63	21	0	FALSE	0	Experiment 4
Q96P70	IC19_24h	IC19_24h.3	36363.9163483376	63	21	0	FALSE	0	Experiment 4
Q96P70	Mock_24h	Mock_24h.1	39916.1806732662	63	21	0	FALSE	0	Experiment 4
Q96P70	Mock_24h	Mock_24h.2	38946.038968244	63	20	0.0476190476190477	FALSE	0	Experiment 4
Q96P70	Mock_24h	Mock_24h.3	38764.6248484523	63	19	0.0952380952380952	FALSE	0	Experiment 4
Q96P70	VIC_24h	VIC_24h.1	41966.1904681692	63	21	0	FALSE	0	Experiment 4
Q96P70	VIC_24h	VIC_24h.2	44869.4611264706	63	21	0	FALSE	0	Experiment 4
Q96P70	VIC_24h	VIC_24h.3	40910.6071348652	63	21	0	FALSE	0	Experiment 4
Q96PC3	Alpha_24h	Alpha_24h.1	40606.7212945306	9	3	0	FALSE	0	Experiment 4
Q96PC3	Alpha_24h	Alpha_24h.2	30207.499241079	9	3	0	FALSE	0	Experiment 4
Q96PC3	Alpha_24h	Alpha_24h.3	29298.611426782	9	3	0	FALSE	0	Experiment 4
Q96PC3	OmicronBA1_24h	OmicronBA1_24h.1	30761.5364670858	9	3	0	FALSE	0	Experiment 4
Q96PC3	OmicronBA1_24h	OmicronBA1_24h.2	46806.8119129555	9	3	0	FALSE	0	Experiment 4
Q96PC3	OmicronBA1_24h	OmicronBA1_24h.3	22262.4013391944	9	3	0	FALSE	0	Experiment 4
Q96PC3	OmicronBA1_48h	OmicronBA1_48h.1	32237.911496506	9	3	0	FALSE	0	Experiment 4
Q96PC3	OmicronBA1_48h	OmicronBA1_48h.2	29669.9685640278	9	3	0	FALSE	0	Experiment 4
Q96PC3	OmicronBA1_48h	OmicronBA1_48h.3	44209.5564550751	9	3	0	FALSE	0	Experiment 4
Q96PC3	OmicronBA2_24h	OmicronBA2_24h.1	24882.2038905699	9	3	0	FALSE	0	Experiment 4
Q96PC3	OmicronBA2_24h	OmicronBA2_24h.2	29628.0074178155	9	3	0	FALSE	0	Experiment 4
Q96PC3	OmicronBA2_24h	OmicronBA2_24h.3	29394.256492217	9	3	0	FALSE	0	Experiment 4
Q96PC3	OmicronBA2_48h	OmicronBA2_48h.1	34637.2059866012	9	3	0	FALSE	0	Experiment 4
Q96PC3	OmicronBA2_48h	OmicronBA2_48h.2	27375.4409398224	9	3	0	FALSE	0	Experiment 4
Q96PC3	OmicronBA2_48h	OmicronBA2_48h.3	43430.1400837177	9	3	0	FALSE	0	Experiment 4
Q96PC3	OmicronBA4_24h	OmicronBA4_24h.1	28572.6002542007	9	3	0	FALSE	0	Experiment 4
Q96PC3	OmicronBA4_24h	OmicronBA4_24h.2	30288.2855200056	9	3	0	FALSE	0	Experiment 4
Q96PC3	OmicronBA4_24h	OmicronBA4_24h.3	27578.8102560535	9	3	0	FALSE	0	Experiment 4
Q96PC3	OmicronBA4_48h	OmicronBA4_48h.1	26118.1525268173	9	3	0	FALSE	0	Experiment 4
Q96PC3	OmicronBA4_48h	OmicronBA4_48h.2	41420.2536466472	9	3	0	FALSE	0	Experiment 4
Q96PC3	OmicronBA4_48h	OmicronBA4_48h.3	34064.56666366	9	3	0	FALSE	0	Experiment 4
Q96PC3	OmicronBA5_24h	OmicronBA5_24h.1	33068.4633532341	9	3	0	FALSE	0	Experiment 4
Q96PC3	OmicronBA5_24h	OmicronBA5_24h.2	32574.8527534645	9	3	0	FALSE	0	Experiment 4
Q96PC3	OmicronBA5_24h	OmicronBA5_24h.3	32935.6764787334	9	3	0	FALSE	0	Experiment 4
Q96PC3	OmicronBA5_48h	OmicronBA5_48h.1	33523.325316267	9	3	0	FALSE	0	Experiment 4
Q96PC3	OmicronBA5_48h	OmicronBA5_48h.2	32175.398753886	9	3	0	FALSE	0	Experiment 4
Q96PC3	OmicronBA5_48h	OmicronBA5_48h.3	22566.5172424089	9	3	0	FALSE	0	Experiment 4
Q96PC3	Delta_24h	Delta_24h.1	31085.4632529787	9	3	0	FALSE	0	Experiment 4
Q96PC3	Delta_24h	Delta_24h.2	28176.8848676309	9	3	0	FALSE	0	Experiment 4
Q96PC3	Delta_24h	Delta_24h.3	31553.1276245853	9	3	0	FALSE	0	Experiment 4
Q96PC3	IC19_24h	IC19_24h.1	32388.8523128813	9	3	0	FALSE	0	Experiment 4
Q96PC3	IC19_24h	IC19_24h.2	26850.3614962989	9	3	0	FALSE	0	Experiment 4
Q96PC3	IC19_24h	IC19_24h.3	33568.9342561509	9	3	0	FALSE	0	Experiment 4
Q96PC3	Mock_24h	Mock_24h.1	24214.9702370964	9	3	0	FALSE	0	Experiment 4
Q96PC3	Mock_24h	Mock_24h.2	28590.9164388192	9	3	0	FALSE	0	Experiment 4
Q96PC3	Mock_24h	Mock_24h.3	30414.6645580643	9	3	0	FALSE	0	Experiment 4
Q96PC3	VIC_24h	VIC_24h.1	36779.1107883502	9	3	0	FALSE	0	Experiment 4
Q96PC3	VIC_24h	VIC_24h.2	32140.3316023369	9	3	0	FALSE	0	Experiment 4
Q96PC3	VIC_24h	VIC_24h.3	29798.7062740453	9	3	0	FALSE	0	Experiment 4
Q96PC5	Alpha_24h	Alpha_24h.1	21565.5860478575	69	23	0	FALSE	0	Experiment 4
Q96PC5	Alpha_24h	Alpha_24h.2	21501.310007849	69	23	0	FALSE	0	Experiment 4
Q96PC5	Alpha_24h	Alpha_24h.3	21806.7812088257	69	23	0	FALSE	0	Experiment 4
Q96PC5	OmicronBA1_24h	OmicronBA1_24h.1	19228.1309405972	69	23	0	FALSE	0	Experiment 4
Q96PC5	OmicronBA1_24h	OmicronBA1_24h.2	17832.3237446389	69	23	0	FALSE	0	Experiment 4
Q96PC5	OmicronBA1_24h	OmicronBA1_24h.3	18466.8904053647	69	23	0	FALSE	0	Experiment 4
Q96PC5	OmicronBA1_48h	OmicronBA1_48h.1	19492.6111627837	69	23	0	FALSE	0	Experiment 4
Q96PC5	OmicronBA1_48h	OmicronBA1_48h.2	18869.7763775908	69	23	0	FALSE	0	Experiment 4
Q96PC5	OmicronBA1_48h	OmicronBA1_48h.3	16385.224005837	69	23	0	FALSE	0	Experiment 4
Q96PC5	OmicronBA2_24h	OmicronBA2_24h.1	19523.7573468586	69	21	0.0869565217391305	FALSE	0	Experiment 4
Q96PC5	OmicronBA2_24h	OmicronBA2_24h.2	19828.3763629768	69	22	0.0434782608695652	FALSE	0	Experiment 4
Q96PC5	OmicronBA2_24h	OmicronBA2_24h.3	19304.188646648	69	22	0.0434782608695652	FALSE	0	Experiment 4
Q96PC5	OmicronBA2_48h	OmicronBA2_48h.1	20797.9809940958	69	22	0.0434782608695652	FALSE	0	Experiment 4
Q96PC5	OmicronBA2_48h	OmicronBA2_48h.2	21428.184064078	69	22	0.0434782608695652	FALSE	0	Experiment 4
Q96PC5	OmicronBA2_48h	OmicronBA2_48h.3	17020.8940414872	69	22	0.0434782608695652	FALSE	0	Experiment 4
Q96PC5	OmicronBA4_24h	OmicronBA4_24h.1	17968.2071435137	69	22	0.0434782608695652	FALSE	0	Experiment 4
Q96PC5	OmicronBA4_24h	OmicronBA4_24h.2	22661.4562439143	69	23	0	FALSE	0	Experiment 4
Q96PC5	OmicronBA4_24h	OmicronBA4_24h.3	18997.9370015052	69	23	0	FALSE	0	Experiment 4
Q96PC5	OmicronBA4_48h	OmicronBA4_48h.1	21032.4490854778	69	23	0	FALSE	0	Experiment 4
Q96PC5	OmicronBA4_48h	OmicronBA4_48h.2	16574.0904490544	69	23	0	FALSE	0	Experiment 4
Q96PC5	OmicronBA4_48h	OmicronBA4_48h.3	18330.9300571031	69	23	0	FALSE	0	Experiment 4
Q96PC5	OmicronBA5_24h	OmicronBA5_24h.1	20327.3457243646	69	23	0	FALSE	0	Experiment 4
Q96PC5	OmicronBA5_24h	OmicronBA5_24h.2	19046.7715365795	69	23	0	FALSE	0	Experiment 4
Q96PC5	OmicronBA5_24h	OmicronBA5_24h.3	19473.2650947199	69	23	0	FALSE	0	Experiment 4
Q96PC5	OmicronBA5_48h	OmicronBA5_48h.1	20066.4658407706	69	23	0	FALSE	0	Experiment 4
Q96PC5	OmicronBA5_48h	OmicronBA5_48h.2	26322.8269957521	69	23	0	FALSE	0	Experiment 4
Q96PC5	OmicronBA5_48h	OmicronBA5_48h.3	24612.5701165275	69	23	0	FALSE	0	Experiment 4
Q96PC5	Delta_24h	Delta_24h.1	22208.9413771711	69	22	0.0434782608695652	FALSE	0	Experiment 4
Q96PC5	Delta_24h	Delta_24h.2	22078.6628811725	69	23	0	FALSE	0	Experiment 4
Q96PC5	Delta_24h	Delta_24h.3	19354.0234021444	69	23	0	FALSE	0	Experiment 4
Q96PC5	IC19_24h	IC19_24h.1	20031.9607753117	69	22	0.0434782608695652	FALSE	0	Experiment 4
Q96PC5	IC19_24h	IC19_24h.2	20485.6615467457	69	22	0.0434782608695652	FALSE	0	Experiment 4
Q96PC5	IC19_24h	IC19_24h.3	18330.8481524702	69	22	0.0434782608695652	FALSE	0	Experiment 4
Q96PC5	Mock_24h	Mock_24h.1	24159.5323400337	69	23	0	FALSE	0	Experiment 4
Q96PC5	Mock_24h	Mock_24h.2	18583.1919913876	69	23	0	FALSE	0	Experiment 4
Q96PC5	Mock_24h	Mock_24h.3	20559.1425772397	69	23	0	FALSE	0	Experiment 4
Q96PC5	VIC_24h	VIC_24h.1	21669.0047132306	69	23	0	FALSE	0	Experiment 4
Q96PC5	VIC_24h	VIC_24h.2	20650.0183228751	69	23	0	FALSE	0	Experiment 4
Q96PC5	VIC_24h	VIC_24h.3	20443.652111248	69	22	0.0434782608695652	FALSE	0	Experiment 4
Q96PD2	Alpha_24h	Alpha_24h.1	3302.16077318281	9	3	0	FALSE	0	Experiment 4
Q96PD2	Alpha_24h	Alpha_24h.2	34461.8085304494	9	3	0	FALSE	0	Experiment 4
Q96PD2	Alpha_24h	Alpha_24h.3	26378.6296627744	9	3	0	FALSE	0	Experiment 4
Q96PD2	OmicronBA1_24h	OmicronBA1_24h.1	32680.8171795801	9	3	0	FALSE	0	Experiment 4
Q96PD2	OmicronBA1_24h	OmicronBA1_24h.2	16554.7112319602	9	3	0	FALSE	0	Experiment 4
Q96PD2	OmicronBA1_24h	OmicronBA1_24h.3	16334.0211554435	9	3	0	FALSE	0	Experiment 4
Q96PD2	OmicronBA1_48h	OmicronBA1_48h.1	5210.87637885816	9	2	0.333333333333333	FALSE	0	Experiment 4
Q96PD2	OmicronBA1_48h	OmicronBA1_48h.2	21296.9793577701	9	3	0	FALSE	0	Experiment 4
Q96PD2	OmicronBA1_48h	OmicronBA1_48h.3	21497.167834656	9	3	0	FALSE	0	Experiment 4
Q96PD2	OmicronBA2_24h	OmicronBA2_24h.1	22947.1900392096	9	3	0	FALSE	0	Experiment 4
Q96PD2	OmicronBA2_24h	OmicronBA2_24h.2	26883.2131145407	9	3	0	FALSE	0	Experiment 4
Q96PD2	OmicronBA2_24h	OmicronBA2_24h.3	29582.0812975967	9	3	0	FALSE	0	Experiment 4
Q96PD2	OmicronBA2_48h	OmicronBA2_48h.1	27068.5051929354	9	3	0	FALSE	0	Experiment 4
Q96PD2	OmicronBA2_48h	OmicronBA2_48h.2	29781.1672845786	9	3	0	FALSE	0	Experiment 4
Q96PD2	OmicronBA2_48h	OmicronBA2_48h.3	21176.6136582424	9	3	0	FALSE	0	Experiment 4
Q96PD2	OmicronBA4_24h	OmicronBA4_24h.1	16706.4517929831	9	3	0	FALSE	0	Experiment 4
Q96PD2	OmicronBA4_24h	OmicronBA4_24h.2	27800.3283127441	9	3	0	FALSE	0	Experiment 4
Q96PD2	OmicronBA4_24h	OmicronBA4_24h.3	11900.2743836241	9	3	0	FALSE	0	Experiment 4
Q96PD2	OmicronBA4_48h	OmicronBA4_48h.1	13244.908882405	9	3	0	FALSE	0	Experiment 4
Q96PD2	OmicronBA4_48h	OmicronBA4_48h.2	27554.5708183034	9	3	0	FALSE	0	Experiment 4
Q96PD2	OmicronBA4_48h	OmicronBA4_48h.3	23140.8628659659	9	3	0	FALSE	0	Experiment 4
Q96PD2	OmicronBA5_24h	OmicronBA5_24h.1	19538.6639659488	9	3	0	FALSE	0	Experiment 4
Q96PD2	OmicronBA5_24h	OmicronBA5_24h.2	20164.4250726974	9	3	0	FALSE	0	Experiment 4
Q96PD2	OmicronBA5_24h	OmicronBA5_24h.3	21107.1230174521	9	3	0	FALSE	0	Experiment 4
Q96PD2	OmicronBA5_48h	OmicronBA5_48h.1	18397.5939759517	9	3	0	FALSE	0	Experiment 4
Q96PD2	OmicronBA5_48h	OmicronBA5_48h.2	19922.94051605	9	3	0	FALSE	0	Experiment 4
Q96PD2	OmicronBA5_48h	OmicronBA5_48h.3	15542.5119578776	9	3	0	FALSE	0	Experiment 4
Q96PD2	Delta_24h	Delta_24h.1	33260.7277095172	9	3	0	FALSE	0	Experiment 4
Q96PD2	Delta_24h	Delta_24h.2	22281.5994480258	9	3	0	FALSE	0	Experiment 4
Q96PD2	Delta_24h	Delta_24h.3	14174.3326036586	9	3	0	FALSE	0	Experiment 4
Q96PD2	IC19_24h	IC19_24h.1	5709.14268217568	9	3	0	FALSE	0	Experiment 4
Q96PD2	IC19_24h	IC19_24h.2	13249.9879216721	9	3	0	FALSE	0	Experiment 4
Q96PD2	IC19_24h	IC19_24h.3	13143.7160413121	9	3	0	FALSE	0	Experiment 4
Q96PD2	Mock_24h	Mock_24h.1	3170.64688029758	9	3	0	FALSE	0	Experiment 4
Q96PD2	Mock_24h	Mock_24h.2	27633.6623077865	9	3	0	FALSE	0	Experiment 4
Q96PD2	Mock_24h	Mock_24h.3	19077.4100873808	9	3	0	FALSE	0	Experiment 4
Q96PD2	VIC_24h	VIC_24h.1	24980.3039775223	9	3	0	FALSE	0	Experiment 4
Q96PD2	VIC_24h	VIC_24h.2	35438.3187713163	9	3	0	FALSE	0	Experiment 4
Q96PD2	VIC_24h	VIC_24h.3	21921.4669380294	9	3	0	FALSE	0	Experiment 4
Q96PE7	Alpha_24h	Alpha_24h.1	27700.0889105879	3	1	0	FALSE	0	Experiment 4
Q96PE7	Alpha_24h	Alpha_24h.2	22718.0175781252	3	1	0	FALSE	0	Experiment 4
Q96PE7	Alpha_24h	Alpha_24h.3	21209.1177714184	3	1	0	FALSE	0	Experiment 4
Q96PE7	OmicronBA1_24h	OmicronBA1_24h.1	22899.5954807353	3	1	0	FALSE	0	Experiment 4
Q96PE7	OmicronBA1_24h	OmicronBA1_24h.2	28882.9662665345	3	1	0	FALSE	0	Experiment 4
Q96PE7	OmicronBA1_24h	OmicronBA1_24h.3	24385.17440279	3	1	0	FALSE	0	Experiment 4
Q96PE7	OmicronBA1_48h	OmicronBA1_48h.1	27725.9104513796	3	1	0	FALSE	0	Experiment 4
Q96PE7	OmicronBA1_48h	OmicronBA1_48h.2	20018.3639480115	3	1	0	FALSE	0	Experiment 4
Q96PE7	OmicronBA1_48h	OmicronBA1_48h.3	17765.0502145241	3	1	0	FALSE	0	Experiment 4
Q96PE7	OmicronBA2_24h	OmicronBA2_24h.1	23293.0134439406	3	1	0	FALSE	0	Experiment 4
Q96PE7	OmicronBA2_24h	OmicronBA2_24h.2	23873.3869272927	3	1	0	FALSE	0	Experiment 4
Q96PE7	OmicronBA2_24h	OmicronBA2_24h.3	26319.5882852292	3	1	0	FALSE	0	Experiment 4
Q96PE7	OmicronBA2_48h	OmicronBA2_48h.1	18319.5357678696	3	1	0	FALSE	0	Experiment 4
Q96PE7	OmicronBA2_48h	OmicronBA2_48h.2	22852.6450416373	3	1	0	FALSE	0	Experiment 4
Q96PE7	OmicronBA2_48h	OmicronBA2_48h.3	21764.5901367339	3	1	0	FALSE	0	Experiment 4
Q96PE7	OmicronBA4_24h	OmicronBA4_24h.1	24833.2687474876	3	1	0	FALSE	0	Experiment 4
Q96PE7	OmicronBA4_24h	OmicronBA4_24h.2	15867.9575921823	3	1	0	FALSE	0	Experiment 4
Q96PE7	OmicronBA4_24h	OmicronBA4_24h.3	27186.3584867856	3	1	0	FALSE	0	Experiment 4
Q96PE7	OmicronBA4_48h	OmicronBA4_48h.1	27458.6783509424	3	1	0	FALSE	0	Experiment 4
Q96PE7	OmicronBA4_48h	OmicronBA4_48h.2	26370.3788265852	3	1	0	FALSE	0	Experiment 4
Q96PE7	OmicronBA4_48h	OmicronBA4_48h.3	24929.1041763352	3	1	0	FALSE	0	Experiment 4
Q96PE7	OmicronBA5_24h	OmicronBA5_24h.1	28862.9295642736	3	1	0	FALSE	0	Experiment 4
Q96PE7	OmicronBA5_24h	OmicronBA5_24h.2	27187.9544396571	3	1	0	FALSE	0	Experiment 4
Q96PE7	OmicronBA5_24h	OmicronBA5_24h.3	23559.4971199207	3	1	0	FALSE	0	Experiment 4
Q96PE7	OmicronBA5_48h	OmicronBA5_48h.1	23132.2366211774	3	1	0	FALSE	0	Experiment 4
Q96PE7	OmicronBA5_48h	OmicronBA5_48h.2	26304.4834574637	3	1	0	FALSE	0	Experiment 4
Q96PE7	OmicronBA5_48h	OmicronBA5_48h.3	25380.8236790248	3	1	0	FALSE	0	Experiment 4
Q96PE7	Delta_24h	Delta_24h.1	26149.8748750417	3	1	0	FALSE	0	Experiment 4
Q96PE7	Delta_24h	Delta_24h.2	20509.4898661758	3	1	0	FALSE	0	Experiment 4
Q96PE7	Delta_24h	Delta_24h.3	21281.1893007648	3	1	0	FALSE	0	Experiment 4
Q96PE7	IC19_24h	IC19_24h.1	23958.6752288933	3	1	0	FALSE	0	Experiment 4
Q96PE7	IC19_24h	IC19_24h.2	23689.6436772126	3	1	0	FALSE	0	Experiment 4
Q96PE7	IC19_24h	IC19_24h.3	25319.7278512475	3	1	0	FALSE	0	Experiment 4
Q96PE7	Mock_24h	Mock_24h.1	26732.7582062288	3	1	0	FALSE	0	Experiment 4
Q96PE7	Mock_24h	Mock_24h.2	26821.8882455361	3	1	0	FALSE	0	Experiment 4
Q96PE7	Mock_24h	Mock_24h.3	26258.457889155	3	1	0	FALSE	0	Experiment 4
Q96PE7	VIC_24h	VIC_24h.1	21909.3093318264	3	1	0	FALSE	0	Experiment 4
Q96PE7	VIC_24h	VIC_24h.2	25216.1200275932	3	1	0	FALSE	0	Experiment 4
Q96PE7	VIC_24h	VIC_24h.3	24583.1397147624	3	1	0	FALSE	0	Experiment 4
Q96PK6	Alpha_24h	Alpha_24h.1	112246.971604794	105	35	0	FALSE	0	Experiment 4
Q96PK6	Alpha_24h	Alpha_24h.2	116036.283360954	105	35	0	FALSE	0	Experiment 4
Q96PK6	Alpha_24h	Alpha_24h.3	101778.507149578	105	35	0	FALSE	0	Experiment 4
Q96PK6	OmicronBA1_24h	OmicronBA1_24h.1	101490.783976233	105	35	0	FALSE	0	Experiment 4
Q96PK6	OmicronBA1_24h	OmicronBA1_24h.2	106472.42115665	105	35	0	FALSE	0	Experiment 4
Q96PK6	OmicronBA1_24h	OmicronBA1_24h.3	98998.8212480576	105	35	0	FALSE	0	Experiment 4
Q96PK6	OmicronBA1_48h	OmicronBA1_48h.1	101153.467271818	105	34	0.0285714285714286	FALSE	0	Experiment 4
Q96PK6	OmicronBA1_48h	OmicronBA1_48h.2	101685.304370232	105	35	0	FALSE	0	Experiment 4
Q96PK6	OmicronBA1_48h	OmicronBA1_48h.3	99687.7996983255	105	35	0	FALSE	0	Experiment 4
Q96PK6	OmicronBA2_24h	OmicronBA2_24h.1	100843.431470452	105	35	0	FALSE	0	Experiment 4
Q96PK6	OmicronBA2_24h	OmicronBA2_24h.2	97985.814641842	105	35	0	FALSE	0	Experiment 4
Q96PK6	OmicronBA2_24h	OmicronBA2_24h.3	94767.6148053028	105	35	0	FALSE	0	Experiment 4
Q96PK6	OmicronBA2_48h	OmicronBA2_48h.1	106021.515695687	105	34	0.0285714285714286	FALSE	0	Experiment 4
Q96PK6	OmicronBA2_48h	OmicronBA2_48h.2	114604.383252741	105	35	0	FALSE	0	Experiment 4
Q96PK6	OmicronBA2_48h	OmicronBA2_48h.3	99099.5367831399	105	35	0	FALSE	0	Experiment 4
Q96PK6	OmicronBA4_24h	OmicronBA4_24h.1	89938.2436497389	105	35	0	FALSE	0	Experiment 4
Q96PK6	OmicronBA4_24h	OmicronBA4_24h.2	111826.110226652	105	35	0	FALSE	0	Experiment 4
Q96PK6	OmicronBA4_24h	OmicronBA4_24h.3	94030.0834913015	105	35	0	FALSE	0	Experiment 4
Q96PK6	OmicronBA4_48h	OmicronBA4_48h.1	121474.262902099	105	35	0	FALSE	0	Experiment 4
Q96PK6	OmicronBA4_48h	OmicronBA4_48h.2	101771.566602028	105	35	0	FALSE	0	Experiment 4
Q96PK6	OmicronBA4_48h	OmicronBA4_48h.3	114569.400142013	105	35	0	FALSE	0	Experiment 4
Q96PK6	OmicronBA5_24h	OmicronBA5_24h.1	107199.719254172	105	34	0.0285714285714286	FALSE	0	Experiment 4
Q96PK6	OmicronBA5_24h	OmicronBA5_24h.2	102173.577699798	105	35	0	FALSE	0	Experiment 4
Q96PK6	OmicronBA5_24h	OmicronBA5_24h.3	100516.770838492	105	35	0	FALSE	0	Experiment 4
Q96PK6	OmicronBA5_48h	OmicronBA5_48h.1	101542.751858486	105	35	0	FALSE	0	Experiment 4
Q96PK6	OmicronBA5_48h	OmicronBA5_48h.2	114424.372098751	105	35	0	FALSE	0	Experiment 4
Q96PK6	OmicronBA5_48h	OmicronBA5_48h.3	123533.726686909	105	35	0	FALSE	0	Experiment 4
Q96PK6	Delta_24h	Delta_24h.1	107660.194200469	105	35	0	FALSE	0	Experiment 4
Q96PK6	Delta_24h	Delta_24h.2	101617.217232198	105	35	0	FALSE	0	Experiment 4
Q96PK6	Delta_24h	Delta_24h.3	105648.1857846	105	35	0	FALSE	0	Experiment 4
Q96PK6	IC19_24h	IC19_24h.1	103848.93208964	105	35	0	FALSE	0	Experiment 4
Q96PK6	IC19_24h	IC19_24h.2	99730.3039875862	105	35	0	FALSE	0	Experiment 4
Q96PK6	IC19_24h	IC19_24h.3	100942.954153782	105	35	0	FALSE	0	Experiment 4
Q96PK6	Mock_24h	Mock_24h.1	107601.700555441	105	35	0	FALSE	0	Experiment 4
Q96PK6	Mock_24h	Mock_24h.2	101058.658189584	105	34	0.0285714285714286	FALSE	0	Experiment 4
Q96PK6	Mock_24h	Mock_24h.3	101915.187878898	105	35	0	FALSE	0	Experiment 4
Q96PK6	VIC_24h	VIC_24h.1	109191.631744896	105	35	0	FALSE	0	Experiment 4
Q96PK6	VIC_24h	VIC_24h.2	105206.877720861	105	35	0	FALSE	0	Experiment 4
Q96PK6	VIC_24h	VIC_24h.3	114196.393623828	105	35	0	FALSE	0	Experiment 4
Q96PP9	Alpha_24h	Alpha_24h.1	11620.3355032655	33	10	0.0909090909090909	FALSE	0	Experiment 4
Q96PP9	Alpha_24h	Alpha_24h.2	11431.8425452725	33	11	0	FALSE	0	Experiment 4
Q96PP9	Alpha_24h	Alpha_24h.3	8274.52121747387	33	11	0	FALSE	0	Experiment 4
Q96PP9	OmicronBA1_24h	OmicronBA1_24h.1	14036.5160728258	33	11	0	FALSE	0	Experiment 4
Q96PP9	OmicronBA1_24h	OmicronBA1_24h.2	11002.481774188	33	10	0.0909090909090909	FALSE	0	Experiment 4
Q96PP9	OmicronBA1_24h	OmicronBA1_24h.3	7681.35946087322	33	10	0.0909090909090909	FALSE	0	Experiment 4
Q96PP9	OmicronBA1_48h	OmicronBA1_48h.1	15665.1587432424	33	11	0	FALSE	0	Experiment 4
Q96PP9	OmicronBA1_48h	OmicronBA1_48h.2	18739.0416621576	33	11	0	FALSE	0	Experiment 4
Q96PP9	OmicronBA1_48h	OmicronBA1_48h.3	15553.0784320213	33	11	0	FALSE	0	Experiment 4
Q96PP9	OmicronBA2_24h	OmicronBA2_24h.1	8792.78043882133	33	11	0	FALSE	0	Experiment 4
Q96PP9	OmicronBA2_24h	OmicronBA2_24h.2	13735.7964193307	33	11	0	FALSE	0	Experiment 4
Q96PP9	OmicronBA2_24h	OmicronBA2_24h.3	8303.64727809235	33	11	0	FALSE	0	Experiment 4
Q96PP9	OmicronBA2_48h	OmicronBA2_48h.1	21443.2268713215	33	11	0	FALSE	0	Experiment 4
Q96PP9	OmicronBA2_48h	OmicronBA2_48h.2	26492.8971359359	33	11	0	FALSE	0	Experiment 4
Q96PP9	OmicronBA2_48h	OmicronBA2_48h.3	31474.0678888788	33	11	0	FALSE	0	Experiment 4
Q96PP9	OmicronBA4_24h	OmicronBA4_24h.1	16903.816890591	33	11	0	FALSE	0	Experiment 4
Q96PP9	OmicronBA4_24h	OmicronBA4_24h.2	16965.2544167644	33	10	0.0909090909090909	FALSE	0	Experiment 4
Q96PP9	OmicronBA4_24h	OmicronBA4_24h.3	9967.86506358166	33	10	0.0909090909090909	FALSE	0	Experiment 4
Q96PP9	OmicronBA4_48h	OmicronBA4_48h.1	24997.5823146482	33	11	0	FALSE	0	Experiment 4
Q96PP9	OmicronBA4_48h	OmicronBA4_48h.2	25901.5503229978	33	11	0	FALSE	0	Experiment 4
Q96PP9	OmicronBA4_48h	OmicronBA4_48h.3	21559.0355290594	33	10	0.0909090909090909	FALSE	0	Experiment 4
Q96PP9	OmicronBA5_24h	OmicronBA5_24h.1	9647.88364833146	33	10	0.0909090909090909	FALSE	0	Experiment 4
Q96PP9	OmicronBA5_24h	OmicronBA5_24h.2	8025.69552129329	33	11	0	FALSE	0	Experiment 4
Q96PP9	OmicronBA5_24h	OmicronBA5_24h.3	7059.25890531354	33	10	0.0909090909090909	FALSE	0	Experiment 4
Q96PP9	OmicronBA5_48h	OmicronBA5_48h.1	16141.4771620856	33	11	0	FALSE	0	Experiment 4
Q96PP9	OmicronBA5_48h	OmicronBA5_48h.2	9381.75918490099	33	11	0	FALSE	0	Experiment 4
Q96PP9	OmicronBA5_48h	OmicronBA5_48h.3	10879.3334835163	33	11	0	FALSE	0	Experiment 4
Q96PP9	Delta_24h	Delta_24h.1	6651.10484099574	33	11	0	FALSE	0	Experiment 4
Q96PP9	Delta_24h	Delta_24h.2	3395.8844394973	33	11	0	FALSE	0	Experiment 4
Q96PP9	Delta_24h	Delta_24h.3	10808.805682524	33	11	0	FALSE	0	Experiment 4
Q96PP9	IC19_24h	IC19_24h.1	11731.0016419673	33	11	0	FALSE	0	Experiment 4
Q96PP9	IC19_24h	IC19_24h.2	15209.606435151	33	11	0	FALSE	0	Experiment 4
Q96PP9	IC19_24h	IC19_24h.3	12531.7066206072	33	10	0.0909090909090909	FALSE	0	Experiment 4
Q96PP9	Mock_24h	Mock_24h.1	8213.57501552678	33	11	0	FALSE	0	Experiment 4
Q96PP9	Mock_24h	Mock_24h.2	9974.82663031451	33	10	0.0909090909090909	FALSE	0	Experiment 4
Q96PP9	Mock_24h	Mock_24h.3	10958.659573876	33	11	0	FALSE	0	Experiment 4
Q96PP9	VIC_24h	VIC_24h.1	5012.94298255174	33	10	0.0909090909090909	FALSE	0	Experiment 4
Q96PP9	VIC_24h	VIC_24h.2	14918.0904058688	33	11	0	FALSE	0	Experiment 4
Q96PP9	VIC_24h	VIC_24h.3	4210.6743180878	33	11	0	FALSE	0	Experiment 4
Q96PU5	Alpha_24h	Alpha_24h.1	25203.7797135005	81	25	0.0740740740740741	FALSE	0	Experiment 4
Q96PU5	Alpha_24h	Alpha_24h.2	25508.5548730107	81	26	0.0370370370370371	FALSE	0	Experiment 4
Q96PU5	Alpha_24h	Alpha_24h.3	27114.3581004798	81	27	0	FALSE	0	Experiment 4
Q96PU5	OmicronBA1_24h	OmicronBA1_24h.1	20780.7188890231	81	26	0.0370370370370371	FALSE	0	Experiment 4
Q96PU5	OmicronBA1_24h	OmicronBA1_24h.2	21599.294180085	81	27	0	FALSE	0	Experiment 4
Q96PU5	OmicronBA1_24h	OmicronBA1_24h.3	24648.8047148545	81	26	0.0370370370370371	FALSE	0	Experiment 4
Q96PU5	OmicronBA1_48h	OmicronBA1_48h.1	26551.3836712152	81	26	0.0370370370370371	FALSE	0	Experiment 4
Q96PU5	OmicronBA1_48h	OmicronBA1_48h.2	24492.2133775835	81	25	0.0740740740740741	FALSE	0	Experiment 4
Q96PU5	OmicronBA1_48h	OmicronBA1_48h.3	25174.4267444637	81	26	0.0370370370370371	FALSE	0	Experiment 4
Q96PU5	OmicronBA2_24h	OmicronBA2_24h.1	26911.6654580058	81	27	0	FALSE	0	Experiment 4
Q96PU5	OmicronBA2_24h	OmicronBA2_24h.2	25329.8797261784	81	25	0.0740740740740741	FALSE	0	Experiment 4
Q96PU5	OmicronBA2_24h	OmicronBA2_24h.3	27154.0818891145	81	24	0.111111111111111	FALSE	0	Experiment 4
Q96PU5	OmicronBA2_48h	OmicronBA2_48h.1	23516.5863993972	81	25	0.0740740740740741	FALSE	0	Experiment 4
Q96PU5	OmicronBA2_48h	OmicronBA2_48h.2	25296.647327868	81	26	0.0370370370370371	FALSE	0	Experiment 4
Q96PU5	OmicronBA2_48h	OmicronBA2_48h.3	21074.9275733145	81	26	0.0370370370370371	FALSE	0	Experiment 4
Q96PU5	OmicronBA4_24h	OmicronBA4_24h.1	22284.6143541405	81	27	0	FALSE	0	Experiment 4
Q96PU5	OmicronBA4_24h	OmicronBA4_24h.2	20773.06106365	81	26	0.0370370370370371	FALSE	0	Experiment 4
Q96PU5	OmicronBA4_24h	OmicronBA4_24h.3	24348.7845446231	81	25	0.0740740740740741	FALSE	0	Experiment 4
Q96PU5	OmicronBA4_48h	OmicronBA4_48h.1	22486.5243112748	81	26	0.0370370370370371	FALSE	0	Experiment 4
Q96PU5	OmicronBA4_48h	OmicronBA4_48h.2	21240.0240017507	81	27	0	FALSE	0	Experiment 4
Q96PU5	OmicronBA4_48h	OmicronBA4_48h.3	19188.5354519877	81	26	0.0370370370370371	FALSE	0	Experiment 4
Q96PU5	OmicronBA5_24h	OmicronBA5_24h.1	25336.509700864	81	26	0.0370370370370371	FALSE	0	Experiment 4
Q96PU5	OmicronBA5_24h	OmicronBA5_24h.2	21927.8502415833	81	26	0.0370370370370371	FALSE	0	Experiment 4
Q96PU5	OmicronBA5_24h	OmicronBA5_24h.3	25136.1507599854	81	27	0	FALSE	0	Experiment 4
Q96PU5	OmicronBA5_48h	OmicronBA5_48h.1	24913.3411708929	81	24	0.111111111111111	FALSE	0	Experiment 4
Q96PU5	OmicronBA5_48h	OmicronBA5_48h.2	23556.8245402517	81	25	0.0740740740740741	FALSE	0	Experiment 4
Q96PU5	OmicronBA5_48h	OmicronBA5_48h.3	22457.5187559186	81	25	0.0740740740740741	FALSE	0	Experiment 4
Q96PU5	Delta_24h	Delta_24h.1	26275.4724626786	81	26	0.0370370370370371	FALSE	0	Experiment 4
Q96PU5	Delta_24h	Delta_24h.2	28148.3211175165	81	27	0	FALSE	0	Experiment 4
Q96PU5	Delta_24h	Delta_24h.3	27779.4500237872	81	27	0	FALSE	0	Experiment 4
Q96PU5	IC19_24h	IC19_24h.1	25304.6356808637	81	27	0	FALSE	0	Experiment 4
Q96PU5	IC19_24h	IC19_24h.2	27276.3793734918	81	26	0.0370370370370371	FALSE	0	Experiment 4
Q96PU5	IC19_24h	IC19_24h.3	25831.228407458	81	26	0.0370370370370371	FALSE	0	Experiment 4
Q96PU5	Mock_24h	Mock_24h.1	23460.1424368433	81	25	0.0740740740740741	FALSE	0	Experiment 4
Q96PU5	Mock_24h	Mock_24h.2	21626.1719789127	81	26	0.0370370370370371	FALSE	0	Experiment 4
Q96PU5	Mock_24h	Mock_24h.3	23598.0813776386	81	26	0.0370370370370371	FALSE	0	Experiment 4
Q96PU5	VIC_24h	VIC_24h.1	25982.8566706275	81	27	0	FALSE	0	Experiment 4
Q96PU5	VIC_24h	VIC_24h.2	28234.4514230305	81	26	0.0370370370370371	FALSE	0	Experiment 4
Q96PU5	VIC_24h	VIC_24h.3	19988.9488611236	81	26	0.0370370370370371	FALSE	0	Experiment 4
Q96PU8	Alpha_24h	Alpha_24h.1	21547.9903685448	27	9	0	FALSE	0	Experiment 4
Q96PU8	Alpha_24h	Alpha_24h.2	15500.5373543095	27	9	0	FALSE	0	Experiment 4
Q96PU8	Alpha_24h	Alpha_24h.3	26866.3241291343	27	8	0.111111111111111	FALSE	0	Experiment 4
Q96PU8	OmicronBA1_24h	OmicronBA1_24h.1	19186.5885976436	27	8	0.111111111111111	FALSE	0	Experiment 4
Q96PU8	OmicronBA1_24h	OmicronBA1_24h.2	12759.1048811873	27	9	0	FALSE	0	Experiment 4
Q96PU8	OmicronBA1_24h	OmicronBA1_24h.3	22019.6644250267	27	8	0.111111111111111	FALSE	0	Experiment 4
Q96PU8	OmicronBA1_48h	OmicronBA1_48h.1	28700.0270980919	27	8	0.111111111111111	FALSE	0	Experiment 4
Q96PU8	OmicronBA1_48h	OmicronBA1_48h.2	31231.3654906598	27	8	0.111111111111111	FALSE	0	Experiment 4
Q96PU8	OmicronBA1_48h	OmicronBA1_48h.3	22315.8502451421	27	9	0	FALSE	0	Experiment 4
Q96PU8	OmicronBA2_24h	OmicronBA2_24h.1	23944.0435148732	27	9	0	FALSE	0	Experiment 4
Q96PU8	OmicronBA2_24h	OmicronBA2_24h.2	27467.1785914989	27	9	0	FALSE	0	Experiment 4
Q96PU8	OmicronBA2_24h	OmicronBA2_24h.3	27253.6484899313	27	9	0	FALSE	0	Experiment 4
Q96PU8	OmicronBA2_48h	OmicronBA2_48h.1	27212.4208854092	27	8	0.111111111111111	FALSE	0	Experiment 4
Q96PU8	OmicronBA2_48h	OmicronBA2_48h.2	27055.5785547904	27	9	0	FALSE	0	Experiment 4
Q96PU8	OmicronBA2_48h	OmicronBA2_48h.3	19630.1820251894	27	8	0.111111111111111	FALSE	0	Experiment 4
Q96PU8	OmicronBA4_24h	OmicronBA4_24h.1	20527.3126897886	27	9	0	FALSE	0	Experiment 4
Q96PU8	OmicronBA4_24h	OmicronBA4_24h.2	17472.7265093556	27	9	0	FALSE	0	Experiment 4
Q96PU8	OmicronBA4_24h	OmicronBA4_24h.3	25544.5941452884	27	8	0.111111111111111	FALSE	0	Experiment 4
Q96PU8	OmicronBA4_48h	OmicronBA4_48h.1	24203.4975882483	27	9	0	FALSE	0	Experiment 4
Q96PU8	OmicronBA4_48h	OmicronBA4_48h.2	26207.9222503653	27	8	0.111111111111111	FALSE	0	Experiment 4
Q96PU8	OmicronBA4_48h	OmicronBA4_48h.3	23446.70796569	27	8	0.111111111111111	FALSE	0	Experiment 4
Q96PU8	OmicronBA5_24h	OmicronBA5_24h.1	22934.4279601524	27	8	0.111111111111111	FALSE	0	Experiment 4
Q96PU8	OmicronBA5_24h	OmicronBA5_24h.2	17672.3123842506	27	8	0.111111111111111	FALSE	0	Experiment 4
Q96PU8	OmicronBA5_24h	OmicronBA5_24h.3	27067.0675055428	27	9	0	FALSE	0	Experiment 4
Q96PU8	OmicronBA5_48h	OmicronBA5_48h.1	26028.4263422743	27	9	0	FALSE	0	Experiment 4
Q96PU8	OmicronBA5_48h	OmicronBA5_48h.2	19185.3384590125	27	8	0.111111111111111	FALSE	0	Experiment 4
Q96PU8	OmicronBA5_48h	OmicronBA5_48h.3	16249.4239156324	27	8	0.111111111111111	FALSE	0	Experiment 4
Q96PU8	Delta_24h	Delta_24h.1	20637.9846497496	27	9	0	FALSE	0	Experiment 4
Q96PU8	Delta_24h	Delta_24h.2	24981.2523876792	27	8	0.111111111111111	FALSE	0	Experiment 4
Q96PU8	Delta_24h	Delta_24h.3	19891.5579250427	27	8	0.111111111111111	FALSE	0	Experiment 4
Q96PU8	IC19_24h	IC19_24h.1	25359.4133975039	27	9	0	FALSE	0	Experiment 4
Q96PU8	IC19_24h	IC19_24h.2	23312.2203934746	27	9	0	FALSE	0	Experiment 4
Q96PU8	IC19_24h	IC19_24h.3	21001.2146972413	27	9	0	FALSE	0	Experiment 4
Q96PU8	Mock_24h	Mock_24h.1	22780.9197906503	27	7	0.222222222222222	FALSE	0	Experiment 4
Q96PU8	Mock_24h	Mock_24h.2	17832.7097276681	27	8	0.111111111111111	FALSE	0	Experiment 4
Q96PU8	Mock_24h	Mock_24h.3	17544.238366284	27	8	0.111111111111111	FALSE	0	Experiment 4
Q96PU8	VIC_24h	VIC_24h.1	20110.3476926898	27	8	0.111111111111111	FALSE	0	Experiment 4
Q96PU8	VIC_24h	VIC_24h.2	21144.6293830626	27	8	0.111111111111111	FALSE	0	Experiment 4
Q96PU8	VIC_24h	VIC_24h.3	19960.8459152335	27	9	0	FALSE	0	Experiment 4
Q96PV6	Alpha_24h	Alpha_24h.1	4293.40351249918	12	4	0	FALSE	0	Experiment 4
Q96PV6	Alpha_24h	Alpha_24h.2	3299.24749916982	12	4	0	FALSE	0	Experiment 4
Q96PV6	Alpha_24h	Alpha_24h.3	3729.17226972858	12	4	0	FALSE	0	Experiment 4
Q96PV6	OmicronBA1_24h	OmicronBA1_24h.1	2256.49209525057	12	3	0.25	FALSE	0	Experiment 4
Q96PV6	OmicronBA1_24h	OmicronBA1_24h.2	2092.22308955297	12	4	0	FALSE	0	Experiment 4
Q96PV6	OmicronBA1_24h	OmicronBA1_24h.3	4227.86363067298	12	4	0	FALSE	0	Experiment 4
Q96PV6	OmicronBA1_48h	OmicronBA1_48h.1	4274.13317330837	12	4	0	FALSE	0	Experiment 4
Q96PV6	OmicronBA1_48h	OmicronBA1_48h.2	4048.13774210781	12	3	0.25	FALSE	0	Experiment 4
Q96PV6	OmicronBA1_48h	OmicronBA1_48h.3	6352.24345486791	12	4	0	FALSE	0	Experiment 4
Q96PV6	OmicronBA2_24h	OmicronBA2_24h.1	4093.4636086171	12	4	0	FALSE	0	Experiment 4
Q96PV6	OmicronBA2_24h	OmicronBA2_24h.2	3878.43092626864	12	4	0	FALSE	0	Experiment 4
Q96PV6	OmicronBA2_24h	OmicronBA2_24h.3	4397.69446551767	12	4	0	FALSE	0	Experiment 4
Q96PV6	OmicronBA2_48h	OmicronBA2_48h.1	5047.96120729371	12	4	0	FALSE	0	Experiment 4
Q96PV6	OmicronBA2_48h	OmicronBA2_48h.2	4145.0106825248	12	4	0	FALSE	0	Experiment 4
Q96PV6	OmicronBA2_48h	OmicronBA2_48h.3	3173.93507954955	12	4	0	FALSE	0	Experiment 4
Q96PV6	OmicronBA4_24h	OmicronBA4_24h.1	3718.54768841825	12	4	0	FALSE	0	Experiment 4
Q96PV6	OmicronBA4_24h	OmicronBA4_24h.2	4862.37855028369	12	4	0	FALSE	0	Experiment 4
Q96PV6	OmicronBA4_24h	OmicronBA4_24h.3	3285.10744689736	12	4	0	FALSE	0	Experiment 4
Q96PV6	OmicronBA4_48h	OmicronBA4_48h.1	2697.00948592153	12	4	0	FALSE	0	Experiment 4
Q96PV6	OmicronBA4_48h	OmicronBA4_48h.2	3745.2122846047	12	4	0	FALSE	0	Experiment 4
Q96PV6	OmicronBA4_48h	OmicronBA4_48h.3	5539.03377288068	12	4	0	FALSE	0	Experiment 4
Q96PV6	OmicronBA5_24h	OmicronBA5_24h.1	3831.87545350937	12	3	0.25	FALSE	0	Experiment 4
Q96PV6	OmicronBA5_24h	OmicronBA5_24h.2	2342.74709499402	12	4	0	FALSE	0	Experiment 4
Q96PV6	OmicronBA5_24h	OmicronBA5_24h.3	4232.08680869924	12	4	0	FALSE	0	Experiment 4
Q96PV6	OmicronBA5_48h	OmicronBA5_48h.1	3383.18957725691	12	4	0	FALSE	0	Experiment 4
Q96PV6	OmicronBA5_48h	OmicronBA5_48h.2	2517.11950498815	12	4	0	FALSE	0	Experiment 4
Q96PV6	OmicronBA5_48h	OmicronBA5_48h.3	3053.04106592911	12	4	0	FALSE	0	Experiment 4
Q96PV6	Delta_24h	Delta_24h.1	2686.72315261215	12	4	0	FALSE	0	Experiment 4
Q96PV6	Delta_24h	Delta_24h.2	3005.94323393139	12	4	0	FALSE	0	Experiment 4
Q96PV6	Delta_24h	Delta_24h.3	3643.45981160995	12	4	0	FALSE	0	Experiment 4
Q96PV6	IC19_24h	IC19_24h.1	3407.63563050203	12	4	0	FALSE	0	Experiment 4
Q96PV6	IC19_24h	IC19_24h.2	2539.6250470262	12	4	0	FALSE	0	Experiment 4
Q96PV6	IC19_24h	IC19_24h.3	2566.23871138266	12	4	0	FALSE	0	Experiment 4
Q96PV6	Mock_24h	Mock_24h.1	3511.91891497995	12	4	0	FALSE	0	Experiment 4
Q96PV6	Mock_24h	Mock_24h.2	3886.77279759734	12	3	0.25	FALSE	0	Experiment 4
Q96PV6	Mock_24h	Mock_24h.3	3018.02995260882	12	4	0	FALSE	0	Experiment 4
Q96PV6	VIC_24h	VIC_24h.1	3620.19354043554	12	4	0	FALSE	0	Experiment 4
Q96PV6	VIC_24h	VIC_24h.2	2036.41500335412	12	4	0	FALSE	0	Experiment 4
Q96PV6	VIC_24h	VIC_24h.3	3468.28121859495	12	4	0	FALSE	0	Experiment 4
Q96PZ0	Alpha_24h	Alpha_24h.1	12455.8308871242	90	28	0.0666666666666667	FALSE	0	Experiment 4
Q96PZ0	Alpha_24h	Alpha_24h.2	13541.8115709976	90	30	0	FALSE	0	Experiment 4
Q96PZ0	Alpha_24h	Alpha_24h.3	13714.522325808	90	29	0.0333333333333333	FALSE	0	Experiment 4
Q96PZ0	OmicronBA1_24h	OmicronBA1_24h.1	13978.7117468622	90	26	0.133333333333333	FALSE	0	Experiment 4
Q96PZ0	OmicronBA1_24h	OmicronBA1_24h.2	13803.9318202278	90	28	0.0666666666666667	FALSE	0	Experiment 4
Q96PZ0	OmicronBA1_24h	OmicronBA1_24h.3	12856.6301712059	90	29	0.0333333333333333	FALSE	0	Experiment 4
Q96PZ0	OmicronBA1_48h	OmicronBA1_48h.1	12986.4172508262	90	29	0.0333333333333333	FALSE	0	Experiment 4
Q96PZ0	OmicronBA1_48h	OmicronBA1_48h.2	14348.0874932551	90	26	0.133333333333333	FALSE	0	Experiment 4
Q96PZ0	OmicronBA1_48h	OmicronBA1_48h.3	12704.9906562472	90	28	0.0666666666666667	FALSE	0	Experiment 4
Q96PZ0	OmicronBA2_24h	OmicronBA2_24h.1	13659.0752975898	90	29	0.0333333333333333	FALSE	0	Experiment 4
Q96PZ0	OmicronBA2_24h	OmicronBA2_24h.2	14478.402790529	90	28	0.0666666666666667	FALSE	0	Experiment 4
Q96PZ0	OmicronBA2_24h	OmicronBA2_24h.3	11838.6812640757	90	30	0	FALSE	0	Experiment 4
Q96PZ0	OmicronBA2_48h	OmicronBA2_48h.1	16221.6038132356	90	26	0.133333333333333	FALSE	0	Experiment 4
Q96PZ0	OmicronBA2_48h	OmicronBA2_48h.2	14324.2212293759	90	29	0.0333333333333333	FALSE	0	Experiment 4
Q96PZ0	OmicronBA2_48h	OmicronBA2_48h.3	14876.7244937757	90	29	0.0333333333333333	FALSE	0	Experiment 4
Q96PZ0	OmicronBA4_24h	OmicronBA4_24h.1	13258.4506431497	90	28	0.0666666666666667	FALSE	0	Experiment 4
Q96PZ0	OmicronBA4_24h	OmicronBA4_24h.2	13680.0790895268	90	28	0.0666666666666667	FALSE	0	Experiment 4
Q96PZ0	OmicronBA4_24h	OmicronBA4_24h.3	12799.2827198313	90	30	0	FALSE	0	Experiment 4
Q96PZ0	OmicronBA4_48h	OmicronBA4_48h.1	12093.0158502868	90	30	0	FALSE	0	Experiment 4
Q96PZ0	OmicronBA4_48h	OmicronBA4_48h.2	14427.8343776844	90	29	0.0333333333333333	FALSE	0	Experiment 4
Q96PZ0	OmicronBA4_48h	OmicronBA4_48h.3	15358.7858205633	90	28	0.0666666666666667	FALSE	0	Experiment 4
Q96PZ0	OmicronBA5_24h	OmicronBA5_24h.1	13417.1801949113	90	28	0.0666666666666667	FALSE	0	Experiment 4
Q96PZ0	OmicronBA5_24h	OmicronBA5_24h.2	12316.0504654482	90	29	0.0333333333333333	FALSE	0	Experiment 4
Q96PZ0	OmicronBA5_24h	OmicronBA5_24h.3	13157.91969838	90	29	0.0333333333333333	FALSE	0	Experiment 4
Q96PZ0	OmicronBA5_48h	OmicronBA5_48h.1	13379.352929665	90	30	0	FALSE	0	Experiment 4
Q96PZ0	OmicronBA5_48h	OmicronBA5_48h.2	11125.4998494208	90	28	0.0666666666666667	FALSE	0	Experiment 4
Q96PZ0	OmicronBA5_48h	OmicronBA5_48h.3	14248.722387557	90	30	0	FALSE	0	Experiment 4
Q96PZ0	Delta_24h	Delta_24h.1	13528.6085541478	90	28	0.0666666666666667	FALSE	0	Experiment 4
Q96PZ0	Delta_24h	Delta_24h.2	12696.1684369174	90	30	0	FALSE	0	Experiment 4
Q96PZ0	Delta_24h	Delta_24h.3	12235.9871804181	90	28	0.0666666666666667	FALSE	0	Experiment 4
Q96PZ0	IC19_24h	IC19_24h.1	13020.5206264321	90	29	0.0333333333333333	FALSE	0	Experiment 4
Q96PZ0	IC19_24h	IC19_24h.2	15109.7575310343	90	29	0.0333333333333333	FALSE	0	Experiment 4
Q96PZ0	IC19_24h	IC19_24h.3	12143.6791428252	90	30	0	FALSE	0	Experiment 4
Q96PZ0	Mock_24h	Mock_24h.1	11700.4153599817	90	30	0	FALSE	0	Experiment 4
Q96PZ0	Mock_24h	Mock_24h.2	11857.0208375241	90	29	0.0333333333333333	FALSE	0	Experiment 4
Q96PZ0	Mock_24h	Mock_24h.3	11620.8951486837	90	29	0.0333333333333333	FALSE	0	Experiment 4
Q96PZ0	VIC_24h	VIC_24h.1	10877.4270632696	90	29	0.0333333333333333	FALSE	0	Experiment 4
Q96PZ0	VIC_24h	VIC_24h.2	10789.2250186528	90	29	0.0333333333333333	FALSE	0	Experiment 4
Q96PZ0	VIC_24h	VIC_24h.3	12920.1583987839	90	28	0.0666666666666667	FALSE	0	Experiment 4
Q96Q11	Alpha_24h	Alpha_24h.1	16702.9178306333	42	13	0.0714285714285714	FALSE	0	Experiment 4
Q96Q11	Alpha_24h	Alpha_24h.2	14160.0830932207	42	13	0.0714285714285714	FALSE	0	Experiment 4
Q96Q11	Alpha_24h	Alpha_24h.3	17232.7307568183	42	14	0	FALSE	0	Experiment 4
Q96Q11	OmicronBA1_24h	OmicronBA1_24h.1	16970.183429874	42	14	0	FALSE	0	Experiment 4
Q96Q11	OmicronBA1_24h	OmicronBA1_24h.2	15202.4432565957	42	13	0.0714285714285714	FALSE	0	Experiment 4
Q96Q11	OmicronBA1_24h	OmicronBA1_24h.3	14951.0223186716	42	14	0	FALSE	0	Experiment 4
Q96Q11	OmicronBA1_48h	OmicronBA1_48h.1	17254.9670271443	42	13	0.0714285714285714	FALSE	0	Experiment 4
Q96Q11	OmicronBA1_48h	OmicronBA1_48h.2	15245.3684058861	42	14	0	FALSE	0	Experiment 4
Q96Q11	OmicronBA1_48h	OmicronBA1_48h.3	17827.0526010194	42	13	0.0714285714285714	FALSE	0	Experiment 4
Q96Q11	OmicronBA2_24h	OmicronBA2_24h.1	18017.241329053	42	13	0.0714285714285714	FALSE	0	Experiment 4
Q96Q11	OmicronBA2_24h	OmicronBA2_24h.2	12780.9533889161	42	13	0.0714285714285714	FALSE	0	Experiment 4
Q96Q11	OmicronBA2_24h	OmicronBA2_24h.3	18684.2912907185	42	14	0	FALSE	0	Experiment 4
Q96Q11	OmicronBA2_48h	OmicronBA2_48h.1	17731.6455606004	42	14	0	FALSE	0	Experiment 4
Q96Q11	OmicronBA2_48h	OmicronBA2_48h.2	16499.2193177957	42	14	0	FALSE	0	Experiment 4
Q96Q11	OmicronBA2_48h	OmicronBA2_48h.3	17790.0605111244	42	13	0.0714285714285714	FALSE	0	Experiment 4
Q96Q11	OmicronBA4_24h	OmicronBA4_24h.1	19423.7075372304	42	14	0	FALSE	0	Experiment 4
Q96Q11	OmicronBA4_24h	OmicronBA4_24h.2	12737.8939695323	42	14	0	FALSE	0	Experiment 4
Q96Q11	OmicronBA4_24h	OmicronBA4_24h.3	17620.0384521782	42	14	0	FALSE	0	Experiment 4
Q96Q11	OmicronBA4_48h	OmicronBA4_48h.1	18726.2541483895	42	14	0	FALSE	0	Experiment 4
Q96Q11	OmicronBA4_48h	OmicronBA4_48h.2	17682.7593711402	42	13	0.0714285714285714	FALSE	0	Experiment 4
Q96Q11	OmicronBA4_48h	OmicronBA4_48h.3	16947.2997111306	42	13	0.0714285714285714	FALSE	0	Experiment 4
Q96Q11	OmicronBA5_24h	OmicronBA5_24h.1	18747.1542886431	42	13	0.0714285714285714	FALSE	0	Experiment 4
Q96Q11	OmicronBA5_24h	OmicronBA5_24h.2	17007.1019516304	42	13	0.0714285714285714	FALSE	0	Experiment 4
Q96Q11	OmicronBA5_24h	OmicronBA5_24h.3	17089.6637347967	42	13	0.0714285714285714	FALSE	0	Experiment 4
Q96Q11	OmicronBA5_48h	OmicronBA5_48h.1	18514.3128409222	42	13	0.0714285714285714	FALSE	0	Experiment 4
Q96Q11	OmicronBA5_48h	OmicronBA5_48h.2	16808.4182534191	42	13	0.0714285714285714	FALSE	0	Experiment 4
Q96Q11	OmicronBA5_48h	OmicronBA5_48h.3	16613.4626443631	42	13	0.0714285714285714	FALSE	0	Experiment 4
Q96Q11	Delta_24h	Delta_24h.1	19028.7631472914	42	13	0.0714285714285714	FALSE	0	Experiment 4
Q96Q11	Delta_24h	Delta_24h.2	17583.4690616945	42	13	0.0714285714285714	FALSE	0	Experiment 4
Q96Q11	Delta_24h	Delta_24h.3	15016.5619731873	42	14	0	FALSE	0	Experiment 4
Q96Q11	IC19_24h	IC19_24h.1	18111.8331959878	42	14	0	FALSE	0	Experiment 4
Q96Q11	IC19_24h	IC19_24h.2	15427.6390859775	42	14	0	FALSE	0	Experiment 4
Q96Q11	IC19_24h	IC19_24h.3	17119.7099022299	42	14	0	FALSE	0	Experiment 4
Q96Q11	Mock_24h	Mock_24h.1	17187.8759134429	42	14	0	FALSE	0	Experiment 4
Q96Q11	Mock_24h	Mock_24h.2	17124.9537588019	42	13	0.0714285714285714	FALSE	0	Experiment 4
Q96Q11	Mock_24h	Mock_24h.3	17354.8669636369	42	13	0.0714285714285714	FALSE	0	Experiment 4
Q96Q11	VIC_24h	VIC_24h.1	14309.5736932552	42	12	0.142857142857143	FALSE	0	Experiment 4
Q96Q11	VIC_24h	VIC_24h.2	19551.4230643955	42	14	0	FALSE	0	Experiment 4
Q96Q11	VIC_24h	VIC_24h.3	15492.1163318888	42	14	0	FALSE	0	Experiment 4
Q96Q15	Alpha_24h	Alpha_24h.1	8453.54404740066	24	8	0	FALSE	0	Experiment 4
Q96Q15	Alpha_24h	Alpha_24h.2	10893.5639106668	24	8	0	FALSE	0	Experiment 4
Q96Q15	Alpha_24h	Alpha_24h.3	10846.7040327259	24	8	0	FALSE	0	Experiment 4
Q96Q15	OmicronBA1_24h	OmicronBA1_24h.1	10913.3178703062	24	8	0	FALSE	0	Experiment 4
Q96Q15	OmicronBA1_24h	OmicronBA1_24h.2	7108.9195492132	24	8	0	FALSE	0	Experiment 4
Q96Q15	OmicronBA1_24h	OmicronBA1_24h.3	10536.5248983485	24	8	0	FALSE	0	Experiment 4
Q96Q15	OmicronBA1_48h	OmicronBA1_48h.1	10814.1502218125	24	6	0.25	FALSE	0	Experiment 4
Q96Q15	OmicronBA1_48h	OmicronBA1_48h.2	14296.622345788	24	7	0.125	FALSE	0	Experiment 4
Q96Q15	OmicronBA1_48h	OmicronBA1_48h.3	10569.1967388716	24	8	0	FALSE	0	Experiment 4
Q96Q15	OmicronBA2_24h	OmicronBA2_24h.1	11593.4886173919	24	8	0	FALSE	0	Experiment 4
Q96Q15	OmicronBA2_24h	OmicronBA2_24h.2	12199.5880789878	24	8	0	FALSE	0	Experiment 4
Q96Q15	OmicronBA2_24h	OmicronBA2_24h.3	14579.211159155	24	8	0	FALSE	0	Experiment 4
Q96Q15	OmicronBA2_48h	OmicronBA2_48h.1	11278.5092925176	24	8	0	FALSE	0	Experiment 4
Q96Q15	OmicronBA2_48h	OmicronBA2_48h.2	13542.8623562229	24	8	0	FALSE	0	Experiment 4
Q96Q15	OmicronBA2_48h	OmicronBA2_48h.3	12601.3681279578	24	8	0	FALSE	0	Experiment 4
Q96Q15	OmicronBA4_24h	OmicronBA4_24h.1	13623.2695371352	24	8	0	FALSE	0	Experiment 4
Q96Q15	OmicronBA4_24h	OmicronBA4_24h.2	9140.64816868682	24	8	0	FALSE	0	Experiment 4
Q96Q15	OmicronBA4_24h	OmicronBA4_24h.3	10495.8323329453	24	8	0	FALSE	0	Experiment 4
Q96Q15	OmicronBA4_48h	OmicronBA4_48h.1	8358.94385915866	24	8	0	FALSE	0	Experiment 4
Q96Q15	OmicronBA4_48h	OmicronBA4_48h.2	7969.59589235431	24	8	0	FALSE	0	Experiment 4
Q96Q15	OmicronBA4_48h	OmicronBA4_48h.3	9919.29864690347	24	7	0.125	FALSE	0	Experiment 4
Q96Q15	OmicronBA5_24h	OmicronBA5_24h.1	7467.08713943463	24	8	0	FALSE	0	Experiment 4
Q96Q15	OmicronBA5_24h	OmicronBA5_24h.2	9521.18661202393	24	8	0	FALSE	0	Experiment 4
Q96Q15	OmicronBA5_24h	OmicronBA5_24h.3	12898.4791097457	24	8	0	FALSE	0	Experiment 4
Q96Q15	OmicronBA5_48h	OmicronBA5_48h.1	10412.9241499783	24	7	0.125	FALSE	0	Experiment 4
Q96Q15	OmicronBA5_48h	OmicronBA5_48h.2	7080.23630944583	24	8	0	FALSE	0	Experiment 4
Q96Q15	OmicronBA5_48h	OmicronBA5_48h.3	8271.65570616463	24	8	0	FALSE	0	Experiment 4
Q96Q15	Delta_24h	Delta_24h.1	8554.97343406416	24	8	0	FALSE	0	Experiment 4
Q96Q15	Delta_24h	Delta_24h.2	12191.9164585726	24	8	0	FALSE	0	Experiment 4
Q96Q15	Delta_24h	Delta_24h.3	10433.1484625669	24	8	0	FALSE	0	Experiment 4
Q96Q15	IC19_24h	IC19_24h.1	12360.9082290572	24	8	0	FALSE	0	Experiment 4
Q96Q15	IC19_24h	IC19_24h.2	12942.8811317715	24	8	0	FALSE	0	Experiment 4
Q96Q15	IC19_24h	IC19_24h.3	11305.7918608899	24	8	0	FALSE	0	Experiment 4
Q96Q15	Mock_24h	Mock_24h.1	10061.2749078037	24	8	0	FALSE	0	Experiment 4
Q96Q15	Mock_24h	Mock_24h.2	7139.62558441193	24	8	0	FALSE	0	Experiment 4
Q96Q15	Mock_24h	Mock_24h.3	9716.36023559147	24	8	0	FALSE	0	Experiment 4
Q96Q15	VIC_24h	VIC_24h.1	9911.9704808914	24	8	0	FALSE	0	Experiment 4
Q96Q15	VIC_24h	VIC_24h.2	10348.7026060948	24	8	0	FALSE	0	Experiment 4
Q96Q15	VIC_24h	VIC_24h.3	13181.371943984	24	8	0	FALSE	0	Experiment 4
Q96Q83	Alpha_24h	Alpha_24h.3	775.305870681319	3	1	0	FALSE	0	Experiment 4
Q96Q83	OmicronBA1_24h	OmicronBA1_24h.1	663.436887309571	3	1	0	FALSE	0	Experiment 4
Q96Q83	OmicronBA1_24h	OmicronBA1_24h.2	713.244163405597	3	1	0	FALSE	0	Experiment 4
Q96Q83	OmicronBA1_48h	OmicronBA1_48h.3	72228.2786712034	3	1	0	FALSE	0	Experiment 4
Q96Q83	OmicronBA2_24h	OmicronBA2_24h.1	4609.05937714339	3	1	0	FALSE	0	Experiment 4
Q96Q83	OmicronBA2_24h	OmicronBA2_24h.2	7401.7210598629	3	1	0	FALSE	0	Experiment 4
Q96Q83	OmicronBA2_24h	OmicronBA2_24h.3	728.5293002599	3	1	0	FALSE	0	Experiment 4
Q96Q83	OmicronBA2_48h	OmicronBA2_48h.2	1207.22839643137	3	1	0	FALSE	0	Experiment 4
Q96Q83	OmicronBA2_48h	OmicronBA2_48h.3	19596.377711284	3	1	0	FALSE	0	Experiment 4
Q96Q83	OmicronBA4_24h	OmicronBA4_24h.1	397.975275845058	3	1	0	FALSE	0	Experiment 4
Q96Q83	OmicronBA4_24h	OmicronBA4_24h.2	2193.84042084868	3	1	0	FALSE	0	Experiment 4
Q96Q83	OmicronBA4_24h	OmicronBA4_24h.3	179.979252159055	3	1	0	FALSE	0	Experiment 4
Q96Q83	OmicronBA5_24h	OmicronBA5_24h.2	451.37431656588	3	1	0	FALSE	0	Experiment 4
Q96Q83	OmicronBA5_48h	OmicronBA5_48h.1	1803.01216606095	3	1	0	FALSE	0	Experiment 4
Q96Q83	Delta_24h	Delta_24h.3	31020.5676227893	3	1	0	FALSE	0	Experiment 4
Q96Q83	Mock_24h	Mock_24h.3	1602.84190633844	3	1	0	FALSE	0	Experiment 4
Q96Q83	VIC_24h	VIC_24h.1	17297.0479268421	3	1	0	FALSE	0	Experiment 4
Q96Q83	VIC_24h	VIC_24h.2	158.137343146961	3	1	0	FALSE	0	Experiment 4
Q96Q83	VIC_24h	VIC_24h.3	1896.2245451463	3	1	0	FALSE	0	Experiment 4
Q96QC0	Alpha_24h	Alpha_24h.1	18462.6670806858	57	18	0.0526315789473685	FALSE	0	Experiment 4
Q96QC0	Alpha_24h	Alpha_24h.2	21314.7210083236	57	18	0.0526315789473685	FALSE	0	Experiment 4
Q96QC0	Alpha_24h	Alpha_24h.3	19169.1776589903	57	19	0	FALSE	0	Experiment 4
Q96QC0	OmicronBA1_24h	OmicronBA1_24h.1	15762.3812223532	57	19	0	FALSE	0	Experiment 4
Q96QC0	OmicronBA1_24h	OmicronBA1_24h.2	16121.0162682455	57	18	0.0526315789473685	FALSE	0	Experiment 4
Q96QC0	OmicronBA1_24h	OmicronBA1_24h.3	16241.743205712	57	19	0	FALSE	0	Experiment 4
Q96QC0	OmicronBA1_48h	OmicronBA1_48h.1	15496.8664771312	57	18	0.0526315789473685	FALSE	0	Experiment 4
Q96QC0	OmicronBA1_48h	OmicronBA1_48h.2	17017.0542490024	57	18	0.0526315789473685	FALSE	0	Experiment 4
Q96QC0	OmicronBA1_48h	OmicronBA1_48h.3	16353.0189378778	57	18	0.0526315789473685	FALSE	0	Experiment 4
Q96QC0	OmicronBA2_24h	OmicronBA2_24h.1	22121.5883680278	57	19	0	FALSE	0	Experiment 4
Q96QC0	OmicronBA2_24h	OmicronBA2_24h.2	17784.0444477805	57	19	0	FALSE	0	Experiment 4
Q96QC0	OmicronBA2_24h	OmicronBA2_24h.3	18345.8817678143	57	19	0	FALSE	0	Experiment 4
Q96QC0	OmicronBA2_48h	OmicronBA2_48h.1	16801.424469628	57	19	0	FALSE	0	Experiment 4
Q96QC0	OmicronBA2_48h	OmicronBA2_48h.2	20359.038748767	57	19	0	FALSE	0	Experiment 4
Q96QC0	OmicronBA2_48h	OmicronBA2_48h.3	15120.4154861955	57	18	0.0526315789473685	FALSE	0	Experiment 4
Q96QC0	OmicronBA4_24h	OmicronBA4_24h.1	19391.7077407964	57	18	0.0526315789473685	FALSE	0	Experiment 4
Q96QC0	OmicronBA4_24h	OmicronBA4_24h.2	22534.7890823524	57	18	0.0526315789473685	FALSE	0	Experiment 4
Q96QC0	OmicronBA4_24h	OmicronBA4_24h.3	18031.9927499524	57	18	0.0526315789473685	FALSE	0	Experiment 4
Q96QC0	OmicronBA4_48h	OmicronBA4_48h.1	22711.8116207748	57	17	0.105263157894737	FALSE	0	Experiment 4
Q96QC0	OmicronBA4_48h	OmicronBA4_48h.2	16277.7310036774	57	18	0.0526315789473685	FALSE	0	Experiment 4
Q96QC0	OmicronBA4_48h	OmicronBA4_48h.3	16788.3591818047	57	18	0.0526315789473685	FALSE	0	Experiment 4
Q96QC0	OmicronBA5_24h	OmicronBA5_24h.1	20896.7674275769	57	18	0.0526315789473685	FALSE	0	Experiment 4
Q96QC0	OmicronBA5_24h	OmicronBA5_24h.2	20556.6923044219	57	18	0.0526315789473685	FALSE	0	Experiment 4
Q96QC0	OmicronBA5_24h	OmicronBA5_24h.3	21807.2272359088	57	18	0.0526315789473685	FALSE	0	Experiment 4
Q96QC0	OmicronBA5_48h	OmicronBA5_48h.1	18842.0241215098	57	18	0.0526315789473685	FALSE	0	Experiment 4
Q96QC0	OmicronBA5_48h	OmicronBA5_48h.2	18960.3737224497	57	17	0.105263157894737	FALSE	0	Experiment 4
Q96QC0	OmicronBA5_48h	OmicronBA5_48h.3	18840.1359387956	57	17	0.105263157894737	FALSE	0	Experiment 4
Q96QC0	Delta_24h	Delta_24h.1	17055.0205646991	57	18	0.0526315789473685	FALSE	0	Experiment 4
Q96QC0	Delta_24h	Delta_24h.2	20668.9753387033	57	19	0	FALSE	0	Experiment 4
Q96QC0	Delta_24h	Delta_24h.3	18876.9477823417	57	19	0	FALSE	0	Experiment 4
Q96QC0	IC19_24h	IC19_24h.1	15503.3077867379	57	17	0.105263157894737	FALSE	0	Experiment 4
Q96QC0	IC19_24h	IC19_24h.2	15400.2809308978	57	18	0.0526315789473685	FALSE	0	Experiment 4
Q96QC0	IC19_24h	IC19_24h.3	16340.5466548439	57	19	0	FALSE	0	Experiment 4
Q96QC0	Mock_24h	Mock_24h.1	21397.3760261887	57	18	0.0526315789473685	FALSE	0	Experiment 4
Q96QC0	Mock_24h	Mock_24h.2	23184.4846180673	57	19	0	FALSE	0	Experiment 4
Q96QC0	Mock_24h	Mock_24h.3	24109.7472133851	57	18	0.0526315789473685	FALSE	0	Experiment 4
Q96QC0	VIC_24h	VIC_24h.1	14464.9809320946	57	18	0.0526315789473685	FALSE	0	Experiment 4
Q96QC0	VIC_24h	VIC_24h.2	17694.0515517061	57	19	0	FALSE	0	Experiment 4
Q96QC0	VIC_24h	VIC_24h.3	16244.4962413502	57	18	0.0526315789473685	FALSE	0	Experiment 4
Q96QD8	Alpha_24h	Alpha_24h.1	14285.23782389	3	1	0	FALSE	0	Experiment 4
Q96QD8	Alpha_24h	Alpha_24h.2	12370.5332031246	3	1	0	FALSE	0	Experiment 4
Q96QD8	Alpha_24h	Alpha_24h.3	15782.3808251603	3	1	0	FALSE	0	Experiment 4
Q96QD8	OmicronBA1_24h	OmicronBA1_24h.1	11794.0222995694	3	1	0	FALSE	0	Experiment 4
Q96QD8	OmicronBA1_24h	OmicronBA1_24h.2	9509.80987561161	3	1	0	FALSE	0	Experiment 4
Q96QD8	OmicronBA1_24h	OmicronBA1_24h.3	15196.6770275632	3	1	0	FALSE	0	Experiment 4
Q96QD8	OmicronBA1_48h	OmicronBA1_48h.1	12797.2655680296	3	1	0	FALSE	0	Experiment 4
Q96QD8	OmicronBA1_48h	OmicronBA1_48h.2	11204.3539235423	3	1	0	FALSE	0	Experiment 4
Q96QD8	OmicronBA1_48h	OmicronBA1_48h.3	8907.79750975266	3	1	0	FALSE	0	Experiment 4
Q96QD8	OmicronBA2_24h	OmicronBA2_24h.1	16985.4020248127	3	1	0	FALSE	0	Experiment 4
Q96QD8	OmicronBA2_24h	OmicronBA2_24h.2	20585.1805032062	3	1	0	FALSE	0	Experiment 4
Q96QD8	OmicronBA2_24h	OmicronBA2_24h.3	17779.6742598337	3	1	0	FALSE	0	Experiment 4
Q96QD8	OmicronBA2_48h	OmicronBA2_48h.1	11374.5414394769	3	1	0	FALSE	0	Experiment 4
Q96QD8	OmicronBA2_48h	OmicronBA2_48h.2	13613.9456932379	3	1	0	FALSE	0	Experiment 4
Q96QD8	OmicronBA2_48h	OmicronBA2_48h.3	7431.11009358098	3	1	0	FALSE	0	Experiment 4
Q96QD8	OmicronBA4_24h	OmicronBA4_24h.1	24046.8146590101	3	1	0	FALSE	0	Experiment 4
Q96QD8	OmicronBA4_24h	OmicronBA4_24h.2	21438.8651474292	3	1	0	FALSE	0	Experiment 4
Q96QD8	OmicronBA4_24h	OmicronBA4_24h.3	22393.9270321883	3	1	0	FALSE	0	Experiment 4
Q96QD8	OmicronBA4_48h	OmicronBA4_48h.1	14740.094997561	3	1	0	FALSE	0	Experiment 4
Q96QD8	OmicronBA4_48h	OmicronBA4_48h.2	15219.4289481026	3	1	0	FALSE	0	Experiment 4
Q96QD8	OmicronBA4_48h	OmicronBA4_48h.3	18097.8504733035	3	1	0	FALSE	0	Experiment 4
Q96QD8	OmicronBA5_24h	OmicronBA5_24h.1	15317.056186797	3	1	0	FALSE	0	Experiment 4
Q96QD8	OmicronBA5_24h	OmicronBA5_24h.2	18299.2440438698	3	1	0	FALSE	0	Experiment 4
Q96QD8	OmicronBA5_24h	OmicronBA5_24h.3	18122.2373369148	3	1	0	FALSE	0	Experiment 4
Q96QD8	OmicronBA5_48h	OmicronBA5_48h.1	16098.5183329849	3	1	0	FALSE	0	Experiment 4
Q96QD8	OmicronBA5_48h	OmicronBA5_48h.2	19272.4769105128	3	1	0	FALSE	0	Experiment 4
Q96QD8	OmicronBA5_48h	OmicronBA5_48h.3	13261.6069710675	3	1	0	FALSE	0	Experiment 4
Q96QD8	Delta_24h	Delta_24h.1	12697.8036694901	3	1	0	FALSE	0	Experiment 4
Q96QD8	Delta_24h	Delta_24h.2	15733.3429104302	3	1	0	FALSE	0	Experiment 4
Q96QD8	Delta_24h	Delta_24h.3	16920.592004253	3	1	0	FALSE	0	Experiment 4
Q96QD8	IC19_24h	IC19_24h.1	13224.0585749431	3	1	0	FALSE	0	Experiment 4
Q96QD8	IC19_24h	IC19_24h.2	12714.7158369271	3	1	0	FALSE	0	Experiment 4
Q96QD8	IC19_24h	IC19_24h.3	12385.0499586985	3	1	0	FALSE	0	Experiment 4
Q96QD8	Mock_24h	Mock_24h.1	25624.2649780937	3	1	0	FALSE	0	Experiment 4
Q96QD8	Mock_24h	Mock_24h.2	24728.5930755387	3	1	0	FALSE	0	Experiment 4
Q96QD8	Mock_24h	Mock_24h.3	30185.8763165722	3	1	0	FALSE	0	Experiment 4
Q96QD8	VIC_24h	VIC_24h.1	12567.9946969333	3	1	0	FALSE	0	Experiment 4
Q96QD8	VIC_24h	VIC_24h.2	15484.4387648696	3	1	0	FALSE	0	Experiment 4
Q96QD8	VIC_24h	VIC_24h.3	12722.3286498814	3	1	0	FALSE	0	Experiment 4
Q96QD9	Alpha_24h	Alpha_24h.1	23628.8020564791	33	10	0.0909090909090909	FALSE	0	Experiment 4
Q96QD9	Alpha_24h	Alpha_24h.2	22521.1468081104	33	11	0	FALSE	0	Experiment 4
Q96QD9	Alpha_24h	Alpha_24h.3	19341.1965549992	33	10	0.0909090909090909	FALSE	0	Experiment 4
Q96QD9	OmicronBA1_24h	OmicronBA1_24h.1	24645.9801238689	33	11	0	FALSE	0	Experiment 4
Q96QD9	OmicronBA1_24h	OmicronBA1_24h.2	24512.0972841317	33	10	0.0909090909090909	FALSE	0	Experiment 4
Q96QD9	OmicronBA1_24h	OmicronBA1_24h.3	28884.7906260808	33	11	0	FALSE	0	Experiment 4
Q96QD9	OmicronBA1_48h	OmicronBA1_48h.1	25305.0443473067	33	10	0.0909090909090909	FALSE	0	Experiment 4
Q96QD9	OmicronBA1_48h	OmicronBA1_48h.2	24725.9219621506	33	9	0.181818181818182	FALSE	0	Experiment 4
Q96QD9	OmicronBA1_48h	OmicronBA1_48h.3	22370.5038159956	33	10	0.0909090909090909	FALSE	0	Experiment 4
Q96QD9	OmicronBA2_24h	OmicronBA2_24h.1	22958.0555134187	33	10	0.0909090909090909	FALSE	0	Experiment 4
Q96QD9	OmicronBA2_24h	OmicronBA2_24h.2	23735.4619826665	33	11	0	FALSE	0	Experiment 4
Q96QD9	OmicronBA2_24h	OmicronBA2_24h.3	23034.8552678497	33	10	0.0909090909090909	FALSE	0	Experiment 4
Q96QD9	OmicronBA2_48h	OmicronBA2_48h.1	20675.4549425537	33	10	0.0909090909090909	FALSE	0	Experiment 4
Q96QD9	OmicronBA2_48h	OmicronBA2_48h.2	28317.7166450682	33	10	0.0909090909090909	FALSE	0	Experiment 4
Q96QD9	OmicronBA2_48h	OmicronBA2_48h.3	21029.5434873579	33	10	0.0909090909090909	FALSE	0	Experiment 4
Q96QD9	OmicronBA4_24h	OmicronBA4_24h.1	21105.6464323033	33	10	0.0909090909090909	FALSE	0	Experiment 4
Q96QD9	OmicronBA4_24h	OmicronBA4_24h.2	27096.2216145077	33	11	0	FALSE	0	Experiment 4
Q96QD9	OmicronBA4_24h	OmicronBA4_24h.3	18803.8894479114	33	11	0	FALSE	0	Experiment 4
Q96QD9	OmicronBA4_48h	OmicronBA4_48h.1	25025.9851338487	33	9	0.181818181818182	FALSE	0	Experiment 4
Q96QD9	OmicronBA4_48h	OmicronBA4_48h.2	17035.4544348772	33	11	0	FALSE	0	Experiment 4
Q96QD9	OmicronBA4_48h	OmicronBA4_48h.3	18168.041629679	33	11	0	FALSE	0	Experiment 4
Q96QD9	OmicronBA5_24h	OmicronBA5_24h.1	23360.489708052	33	10	0.0909090909090909	FALSE	0	Experiment 4
Q96QD9	OmicronBA5_24h	OmicronBA5_24h.2	24837.2108490598	33	11	0	FALSE	0	Experiment 4
Q96QD9	OmicronBA5_24h	OmicronBA5_24h.3	22631.4448381657	33	10	0.0909090909090909	FALSE	0	Experiment 4
Q96QD9	OmicronBA5_48h	OmicronBA5_48h.1	20408.0520429443	33	10	0.0909090909090909	FALSE	0	Experiment 4
Q96QD9	OmicronBA5_48h	OmicronBA5_48h.2	20896.7856504109	33	10	0.0909090909090909	FALSE	0	Experiment 4
Q96QD9	OmicronBA5_48h	OmicronBA5_48h.3	22933.6079652833	33	10	0.0909090909090909	FALSE	0	Experiment 4
Q96QD9	Delta_24h	Delta_24h.1	18343.7284682486	33	9	0.181818181818182	FALSE	0	Experiment 4
Q96QD9	Delta_24h	Delta_24h.2	19678.8846039266	33	10	0.0909090909090909	FALSE	0	Experiment 4
Q96QD9	Delta_24h	Delta_24h.3	17833.1084817898	33	9	0.181818181818182	FALSE	0	Experiment 4
Q96QD9	IC19_24h	IC19_24h.1	22882.7616724816	33	11	0	FALSE	0	Experiment 4
Q96QD9	IC19_24h	IC19_24h.2	19697.2055319026	33	11	0	FALSE	0	Experiment 4
Q96QD9	IC19_24h	IC19_24h.3	25944.9111481755	33	11	0	FALSE	0	Experiment 4
Q96QD9	Mock_24h	Mock_24h.1	24891.315627452	33	11	0	FALSE	0	Experiment 4
Q96QD9	Mock_24h	Mock_24h.2	24079.7597551713	33	11	0	FALSE	0	Experiment 4
Q96QD9	Mock_24h	Mock_24h.3	24564.9650441229	33	10	0.0909090909090909	FALSE	0	Experiment 4
Q96QD9	VIC_24h	VIC_24h.1	22829.9618782338	33	11	0	FALSE	0	Experiment 4
Q96QD9	VIC_24h	VIC_24h.2	21898.9664609576	33	11	0	FALSE	0	Experiment 4
Q96QD9	VIC_24h	VIC_24h.3	24950.9118662093	33	10	0.0909090909090909	FALSE	0	Experiment 4
Q96QE5	Alpha_24h	Alpha_24h.1	17018.1545079065	6	2	0	FALSE	0	Experiment 4
Q96QE5	Alpha_24h	Alpha_24h.2	10435.5448533011	6	2	0	FALSE	0	Experiment 4
Q96QE5	Alpha_24h	Alpha_24h.3	15824.575356288	6	2	0	FALSE	0	Experiment 4
Q96QE5	OmicronBA1_24h	OmicronBA1_24h.1	17905.5135132004	6	2	0	FALSE	0	Experiment 4
Q96QE5	OmicronBA1_24h	OmicronBA1_24h.2	14885.4202996153	6	2	0	FALSE	0	Experiment 4
Q96QE5	OmicronBA1_24h	OmicronBA1_24h.3	15678.3004861134	6	2	0	FALSE	0	Experiment 4
Q96QE5	OmicronBA1_48h	OmicronBA1_48h.1	16628.0362657622	6	2	0	FALSE	0	Experiment 4
Q96QE5	OmicronBA1_48h	OmicronBA1_48h.2	5049.28409937123	6	2	0	FALSE	0	Experiment 4
Q96QE5	OmicronBA1_48h	OmicronBA1_48h.3	18135.3542744808	6	2	0	FALSE	0	Experiment 4
Q96QE5	OmicronBA2_24h	OmicronBA2_24h.1	40163.2520072103	6	2	0	FALSE	0	Experiment 4
Q96QE5	OmicronBA2_24h	OmicronBA2_24h.2	12574.4724330843	6	2	0	FALSE	0	Experiment 4
Q96QE5	OmicronBA2_24h	OmicronBA2_24h.3	17105.4318518502	6	2	0	FALSE	0	Experiment 4
Q96QE5	OmicronBA2_48h	OmicronBA2_48h.1	10879.5856540389	6	2	0	FALSE	0	Experiment 4
Q96QE5	OmicronBA2_48h	OmicronBA2_48h.2	14130.5597304524	6	2	0	FALSE	0	Experiment 4
Q96QE5	OmicronBA2_48h	OmicronBA2_48h.3	26382.2146774807	6	2	0	FALSE	0	Experiment 4
Q96QE5	OmicronBA4_24h	OmicronBA4_24h.1	44640.2539547294	6	2	0	FALSE	0	Experiment 4
Q96QE5	OmicronBA4_24h	OmicronBA4_24h.2	8483.77429153446	6	2	0	FALSE	0	Experiment 4
Q96QE5	OmicronBA4_24h	OmicronBA4_24h.3	22454.1728663919	6	2	0	FALSE	0	Experiment 4
Q96QE5	OmicronBA4_48h	OmicronBA4_48h.1	23285.0840571345	6	2	0	FALSE	0	Experiment 4
Q96QE5	OmicronBA4_48h	OmicronBA4_48h.2	36656.6585957675	6	2	0	FALSE	0	Experiment 4
Q96QE5	OmicronBA4_48h	OmicronBA4_48h.3	37783.3943900069	6	2	0	FALSE	0	Experiment 4
Q96QE5	OmicronBA5_24h	OmicronBA5_24h.1	13624.8310781461	6	2	0	FALSE	0	Experiment 4
Q96QE5	OmicronBA5_24h	OmicronBA5_24h.2	18198.2463239271	6	2	0	FALSE	0	Experiment 4
Q96QE5	OmicronBA5_24h	OmicronBA5_24h.3	12792.6267209338	6	2	0	FALSE	0	Experiment 4
Q96QE5	OmicronBA5_48h	OmicronBA5_48h.1	19174.2758819522	6	2	0	FALSE	0	Experiment 4
Q96QE5	OmicronBA5_48h	OmicronBA5_48h.2	14262.5011249293	6	2	0	FALSE	0	Experiment 4
Q96QE5	OmicronBA5_48h	OmicronBA5_48h.3	21406.3228878476	6	2	0	FALSE	0	Experiment 4
Q96QE5	Delta_24h	Delta_24h.1	30627.7859725915	6	2	0	FALSE	0	Experiment 4
Q96QE5	Delta_24h	Delta_24h.2	20609.3396518003	6	2	0	FALSE	0	Experiment 4
Q96QE5	Delta_24h	Delta_24h.3	13128.9727188404	6	2	0	FALSE	0	Experiment 4
Q96QE5	IC19_24h	IC19_24h.1	16936.3875059214	6	2	0	FALSE	0	Experiment 4
Q96QE5	IC19_24h	IC19_24h.2	16426.7802619488	6	2	0	FALSE	0	Experiment 4
Q96QE5	IC19_24h	IC19_24h.3	16803.3642831983	6	2	0	FALSE	0	Experiment 4
Q96QE5	Mock_24h	Mock_24h.1	15586.2404134143	6	2	0	FALSE	0	Experiment 4
Q96QE5	Mock_24h	Mock_24h.2	22491.1500154822	6	2	0	FALSE	0	Experiment 4
Q96QE5	Mock_24h	Mock_24h.3	21451.7025966553	6	2	0	FALSE	0	Experiment 4
Q96QE5	VIC_24h	VIC_24h.1	10059.9208940328	6	2	0	FALSE	0	Experiment 4
Q96QE5	VIC_24h	VIC_24h.2	19527.6727424251	6	2	0	FALSE	0	Experiment 4
Q96QE5	VIC_24h	VIC_24h.3	10391.1284749819	6	2	0	FALSE	0	Experiment 4
Q96QF0	Alpha_24h	Alpha_24h.1	14445.9690201673	24	8	0	FALSE	0	Experiment 4
Q96QF0	Alpha_24h	Alpha_24h.2	15908.0969419924	24	8	0	FALSE	0	Experiment 4
Q96QF0	Alpha_24h	Alpha_24h.3	15543.282489963	24	8	0	FALSE	0	Experiment 4
Q96QF0	OmicronBA1_24h	OmicronBA1_24h.1	12523.0713937168	24	8	0	FALSE	0	Experiment 4
Q96QF0	OmicronBA1_24h	OmicronBA1_24h.2	12466.1968101311	24	7	0.125	FALSE	0	Experiment 4
Q96QF0	OmicronBA1_24h	OmicronBA1_24h.3	16833.2358110106	24	8	0	FALSE	0	Experiment 4
Q96QF0	OmicronBA1_48h	OmicronBA1_48h.1	18224.6367999957	24	8	0	FALSE	0	Experiment 4
Q96QF0	OmicronBA1_48h	OmicronBA1_48h.2	16951.9693880359	24	8	0	FALSE	0	Experiment 4
Q96QF0	OmicronBA1_48h	OmicronBA1_48h.3	15279.4019954159	24	8	0	FALSE	0	Experiment 4
Q96QF0	OmicronBA2_24h	OmicronBA2_24h.1	17890.8565958691	24	7	0.125	FALSE	0	Experiment 4
Q96QF0	OmicronBA2_24h	OmicronBA2_24h.2	18616.6296805001	24	7	0.125	FALSE	0	Experiment 4
Q96QF0	OmicronBA2_24h	OmicronBA2_24h.3	15817.7862925526	24	7	0.125	FALSE	0	Experiment 4
Q96QF0	OmicronBA2_48h	OmicronBA2_48h.1	16681.7703382597	24	8	0	FALSE	0	Experiment 4
Q96QF0	OmicronBA2_48h	OmicronBA2_48h.2	15840.1646225341	24	7	0.125	FALSE	0	Experiment 4
Q96QF0	OmicronBA2_48h	OmicronBA2_48h.3	17845.2882732616	24	7	0.125	FALSE	0	Experiment 4
Q96QF0	OmicronBA4_24h	OmicronBA4_24h.1	15125.1915359454	24	8	0	FALSE	0	Experiment 4
Q96QF0	OmicronBA4_24h	OmicronBA4_24h.2	11013.7187057632	24	8	0	FALSE	0	Experiment 4
Q96QF0	OmicronBA4_24h	OmicronBA4_24h.3	16170.8594600655	24	8	0	FALSE	0	Experiment 4
Q96QF0	OmicronBA4_48h	OmicronBA4_48h.1	10255.561234009	24	8	0	FALSE	0	Experiment 4
Q96QF0	OmicronBA4_48h	OmicronBA4_48h.2	19268.1133461697	24	8	0	FALSE	0	Experiment 4
Q96QF0	OmicronBA4_48h	OmicronBA4_48h.3	13301.1228740235	24	8	0	FALSE	0	Experiment 4
Q96QF0	OmicronBA5_24h	OmicronBA5_24h.1	14261.1764473891	24	8	0	FALSE	0	Experiment 4
Q96QF0	OmicronBA5_24h	OmicronBA5_24h.2	16746.5241132479	24	8	0	FALSE	0	Experiment 4
Q96QF0	OmicronBA5_24h	OmicronBA5_24h.3	18131.1367071634	24	8	0	FALSE	0	Experiment 4
Q96QF0	OmicronBA5_48h	OmicronBA5_48h.1	16821.0045336929	24	8	0	FALSE	0	Experiment 4
Q96QF0	OmicronBA5_48h	OmicronBA5_48h.2	15149.8710083057	24	8	0	FALSE	0	Experiment 4
Q96QF0	OmicronBA5_48h	OmicronBA5_48h.3	13886.2945055242	24	8	0	FALSE	0	Experiment 4
Q96QF0	Delta_24h	Delta_24h.1	13732.2462259086	24	8	0	FALSE	0	Experiment 4
Q96QF0	Delta_24h	Delta_24h.2	17983.527705054	24	8	0	FALSE	0	Experiment 4
Q96QF0	Delta_24h	Delta_24h.3	15590.9881774237	24	8	0	FALSE	0	Experiment 4
Q96QF0	IC19_24h	IC19_24h.1	15313.28252328	24	8	0	FALSE	0	Experiment 4
Q96QF0	IC19_24h	IC19_24h.2	18091.6229128269	24	8	0	FALSE	0	Experiment 4
Q96QF0	IC19_24h	IC19_24h.3	17617.075076451	24	8	0	FALSE	0	Experiment 4
Q96QF0	Mock_24h	Mock_24h.1	11145.2893063974	24	8	0	FALSE	0	Experiment 4
Q96QF0	Mock_24h	Mock_24h.2	15023.1233425986	24	8	0	FALSE	0	Experiment 4
Q96QF0	Mock_24h	Mock_24h.3	16185.5171519958	24	8	0	FALSE	0	Experiment 4
Q96QF0	VIC_24h	VIC_24h.1	12225.5778706378	24	8	0	FALSE	0	Experiment 4
Q96QF0	VIC_24h	VIC_24h.2	16117.1177483815	24	8	0	FALSE	0	Experiment 4
Q96QF0	VIC_24h	VIC_24h.3	11858.3901791166	24	8	0	FALSE	0	Experiment 4
Q96QG7	Alpha_24h	Alpha_24h.1	7360.85693887686	6	2	0	FALSE	0	Experiment 4
Q96QG7	Alpha_24h	Alpha_24h.2	13334.686166398	6	2	0	FALSE	0	Experiment 4
Q96QG7	Alpha_24h	Alpha_24h.3	18633.4913711924	6	2	0	FALSE	0	Experiment 4
Q96QG7	OmicronBA1_24h	OmicronBA1_24h.1	8725.86715744326	6	2	0	FALSE	0	Experiment 4
Q96QG7	OmicronBA1_24h	OmicronBA1_24h.2	10744.7086971051	6	2	0	FALSE	0	Experiment 4
Q96QG7	OmicronBA1_24h	OmicronBA1_24h.3	21354.5088437292	6	2	0	FALSE	0	Experiment 4
Q96QG7	OmicronBA1_48h	OmicronBA1_48h.1	10676.9193024731	6	2	0	FALSE	0	Experiment 4
Q96QG7	OmicronBA1_48h	OmicronBA1_48h.2	7032.66550878678	6	2	0	FALSE	0	Experiment 4
Q96QG7	OmicronBA1_48h	OmicronBA1_48h.3	10367.5381227948	6	2	0	FALSE	0	Experiment 4
Q96QG7	OmicronBA2_24h	OmicronBA2_24h.1	9602.06430750031	6	2	0	FALSE	0	Experiment 4
Q96QG7	OmicronBA2_24h	OmicronBA2_24h.2	12536.6873376889	6	2	0	FALSE	0	Experiment 4
Q96QG7	OmicronBA2_24h	OmicronBA2_24h.3	10211.5595748401	6	2	0	FALSE	0	Experiment 4
Q96QG7	OmicronBA2_48h	OmicronBA2_48h.1	11865.6812619307	6	2	0	FALSE	0	Experiment 4
Q96QG7	OmicronBA2_48h	OmicronBA2_48h.2	13585.6645532991	6	2	0	FALSE	0	Experiment 4
Q96QG7	OmicronBA2_48h	OmicronBA2_48h.3	9359.21290000154	6	2	0	FALSE	0	Experiment 4
Q96QG7	OmicronBA4_24h	OmicronBA4_24h.1	9415.38695106495	6	2	0	FALSE	0	Experiment 4
Q96QG7	OmicronBA4_24h	OmicronBA4_24h.2	13826.5516108595	6	2	0	FALSE	0	Experiment 4
Q96QG7	OmicronBA4_24h	OmicronBA4_24h.3	16617.4171731743	6	2	0	FALSE	0	Experiment 4
Q96QG7	OmicronBA4_48h	OmicronBA4_48h.1	9403.53526611132	6	2	0	FALSE	0	Experiment 4
Q96QG7	OmicronBA4_48h	OmicronBA4_48h.2	10396.6663648462	6	2	0	FALSE	0	Experiment 4
Q96QG7	OmicronBA4_48h	OmicronBA4_48h.3	15273.4625445095	6	2	0	FALSE	0	Experiment 4
Q96QG7	OmicronBA5_24h	OmicronBA5_24h.1	10515.7664444686	6	2	0	FALSE	0	Experiment 4
Q96QG7	OmicronBA5_24h	OmicronBA5_24h.2	11361.5454435862	6	2	0	FALSE	0	Experiment 4
Q96QG7	OmicronBA5_24h	OmicronBA5_24h.3	9549.0597584939	6	2	0	FALSE	0	Experiment 4
Q96QG7	OmicronBA5_48h	OmicronBA5_48h.1	21616.6171272459	6	2	0	FALSE	0	Experiment 4
Q96QG7	OmicronBA5_48h	OmicronBA5_48h.2	11291.6000982964	6	2	0	FALSE	0	Experiment 4
Q96QG7	OmicronBA5_48h	OmicronBA5_48h.3	9827.65258579446	6	2	0	FALSE	0	Experiment 4
Q96QG7	Delta_24h	Delta_24h.1	17868.5803881368	6	2	0	FALSE	0	Experiment 4
Q96QG7	Delta_24h	Delta_24h.2	13409.8965971456	6	2	0	FALSE	0	Experiment 4
Q96QG7	Delta_24h	Delta_24h.3	15770.0030041833	6	2	0	FALSE	0	Experiment 4
Q96QG7	IC19_24h	IC19_24h.1	15518.0676999443	6	2	0	FALSE	0	Experiment 4
Q96QG7	IC19_24h	IC19_24h.2	12124.5294328886	6	2	0	FALSE	0	Experiment 4
Q96QG7	IC19_24h	IC19_24h.3	10469.1411105571	6	2	0	FALSE	0	Experiment 4
Q96QG7	Mock_24h	Mock_24h.1	14439.4761921768	6	2	0	FALSE	0	Experiment 4
Q96QG7	Mock_24h	Mock_24h.2	11009.1310835288	6	2	0	FALSE	0	Experiment 4
Q96QG7	Mock_24h	Mock_24h.3	9713.66757354692	6	2	0	FALSE	0	Experiment 4
Q96QG7	VIC_24h	VIC_24h.1	14941.0218713045	6	2	0	FALSE	0	Experiment 4
Q96QG7	VIC_24h	VIC_24h.2	27713.3263641306	6	2	0	FALSE	0	Experiment 4
Q96QG7	VIC_24h	VIC_24h.3	8949.47097294438	6	2	0	FALSE	0	Experiment 4
Q96QK1	Alpha_24h	Alpha_24h.1	43930.6528682786	147	49	0	FALSE	0	Experiment 4
Q96QK1	Alpha_24h	Alpha_24h.2	46104.8315071978	147	49	0	FALSE	0	Experiment 4
Q96QK1	Alpha_24h	Alpha_24h.3	41686.2351378087	147	48	0.0204081632653061	FALSE	0	Experiment 4
Q96QK1	OmicronBA1_24h	OmicronBA1_24h.1	40664.6968847159	147	49	0	FALSE	0	Experiment 4
Q96QK1	OmicronBA1_24h	OmicronBA1_24h.2	47936.1381256993	147	49	0	FALSE	0	Experiment 4
Q96QK1	OmicronBA1_24h	OmicronBA1_24h.3	42971.1643662307	147	49	0	FALSE	0	Experiment 4
Q96QK1	OmicronBA1_48h	OmicronBA1_48h.1	43196.0033857266	147	49	0	FALSE	0	Experiment 4
Q96QK1	OmicronBA1_48h	OmicronBA1_48h.2	43759.0828683533	147	49	0	FALSE	0	Experiment 4
Q96QK1	OmicronBA1_48h	OmicronBA1_48h.3	44425.0315057985	147	49	0	FALSE	0	Experiment 4
Q96QK1	OmicronBA2_24h	OmicronBA2_24h.1	41581.8246801249	147	49	0	FALSE	0	Experiment 4
Q96QK1	OmicronBA2_24h	OmicronBA2_24h.2	43116.7566175364	147	49	0	FALSE	0	Experiment 4
Q96QK1	OmicronBA2_24h	OmicronBA2_24h.3	41653.4397361422	147	49	0	FALSE	0	Experiment 4
Q96QK1	OmicronBA2_48h	OmicronBA2_48h.1	42292.33569246	147	49	0	FALSE	0	Experiment 4
Q96QK1	OmicronBA2_48h	OmicronBA2_48h.2	41476.0894316379	147	49	0	FALSE	0	Experiment 4
Q96QK1	OmicronBA2_48h	OmicronBA2_48h.3	42776.8699025457	147	49	0	FALSE	0	Experiment 4
Q96QK1	OmicronBA4_24h	OmicronBA4_24h.1	47127.229093098	147	49	0	FALSE	0	Experiment 4
Q96QK1	OmicronBA4_24h	OmicronBA4_24h.2	42804.7669631988	147	48	0.0204081632653061	FALSE	0	Experiment 4
Q96QK1	OmicronBA4_24h	OmicronBA4_24h.3	43423.4200568188	147	48	0.0204081632653061	FALSE	0	Experiment 4
Q96QK1	OmicronBA4_48h	OmicronBA4_48h.1	44034.0351770166	147	48	0.0204081632653061	FALSE	0	Experiment 4
Q96QK1	OmicronBA4_48h	OmicronBA4_48h.2	53350.8390787964	147	49	0	FALSE	0	Experiment 4
Q96QK1	OmicronBA4_48h	OmicronBA4_48h.3	49629.1920214317	147	49	0	FALSE	0	Experiment 4
Q96QK1	OmicronBA5_24h	OmicronBA5_24h.1	42590.5746952001	147	49	0	FALSE	0	Experiment 4
Q96QK1	OmicronBA5_24h	OmicronBA5_24h.2	40616.7925082932	147	49	0	FALSE	0	Experiment 4
Q96QK1	OmicronBA5_24h	OmicronBA5_24h.3	46374.4981082783	147	49	0	FALSE	0	Experiment 4
Q96QK1	OmicronBA5_48h	OmicronBA5_48h.1	49313.3443321024	147	49	0	FALSE	0	Experiment 4
Q96QK1	OmicronBA5_48h	OmicronBA5_48h.2	43038.6734726388	147	48	0.0204081632653061	FALSE	0	Experiment 4
Q96QK1	OmicronBA5_48h	OmicronBA5_48h.3	45332.987807906	147	49	0	FALSE	0	Experiment 4
Q96QK1	Delta_24h	Delta_24h.1	46642.5891867815	147	49	0	FALSE	0	Experiment 4
Q96QK1	Delta_24h	Delta_24h.2	44444.1418166364	147	49	0	FALSE	0	Experiment 4
Q96QK1	Delta_24h	Delta_24h.3	45709.468486169	147	49	0	FALSE	0	Experiment 4
Q96QK1	IC19_24h	IC19_24h.1	43579.3743883929	147	49	0	FALSE	0	Experiment 4
Q96QK1	IC19_24h	IC19_24h.2	45322.1662428735	147	49	0	FALSE	0	Experiment 4
Q96QK1	IC19_24h	IC19_24h.3	45931.7728267403	147	49	0	FALSE	0	Experiment 4
Q96QK1	Mock_24h	Mock_24h.1	42983.1895227017	147	49	0	FALSE	0	Experiment 4
Q96QK1	Mock_24h	Mock_24h.2	45539.5112940753	147	49	0	FALSE	0	Experiment 4
Q96QK1	Mock_24h	Mock_24h.3	43755.6666743609	147	49	0	FALSE	0	Experiment 4
Q96QK1	VIC_24h	VIC_24h.1	42424.6094639594	147	48	0.0204081632653061	FALSE	0	Experiment 4
Q96QK1	VIC_24h	VIC_24h.2	44944.921537279	147	49	0	FALSE	0	Experiment 4
Q96QK1	VIC_24h	VIC_24h.3	50220.7094747274	147	49	0	FALSE	0	Experiment 4
Q96QR8	Alpha_24h	Alpha_24h.1	130230.760223374	51	17	0	FALSE	0	Experiment 4
Q96QR8	Alpha_24h	Alpha_24h.2	126833.180432413	51	17	0	FALSE	0	Experiment 4
Q96QR8	Alpha_24h	Alpha_24h.3	138964.570055483	51	17	0	FALSE	0	Experiment 4
Q96QR8	OmicronBA1_24h	OmicronBA1_24h.1	136881.489016763	51	17	0	FALSE	0	Experiment 4
Q96QR8	OmicronBA1_24h	OmicronBA1_24h.2	135338.653144169	51	17	0	FALSE	0	Experiment 4
Q96QR8	OmicronBA1_24h	OmicronBA1_24h.3	121388.149957482	51	17	0	FALSE	0	Experiment 4
Q96QR8	OmicronBA1_48h	OmicronBA1_48h.1	130506.247757564	51	17	0	FALSE	0	Experiment 4
Q96QR8	OmicronBA1_48h	OmicronBA1_48h.2	138001.178489343	51	17	0	FALSE	0	Experiment 4
Q96QR8	OmicronBA1_48h	OmicronBA1_48h.3	134809.533337398	51	17	0	FALSE	0	Experiment 4
Q96QR8	OmicronBA2_24h	OmicronBA2_24h.1	131157.327601045	51	17	0	FALSE	0	Experiment 4
Q96QR8	OmicronBA2_24h	OmicronBA2_24h.2	130535.240916004	51	17	0	FALSE	0	Experiment 4
Q96QR8	OmicronBA2_24h	OmicronBA2_24h.3	144350.141916268	51	17	0	FALSE	0	Experiment 4
Q96QR8	OmicronBA2_48h	OmicronBA2_48h.1	145733.968413526	51	17	0	FALSE	0	Experiment 4
Q96QR8	OmicronBA2_48h	OmicronBA2_48h.2	137378.064946172	51	17	0	FALSE	0	Experiment 4
Q96QR8	OmicronBA2_48h	OmicronBA2_48h.3	133256.656806595	51	17	0	FALSE	0	Experiment 4
Q96QR8	OmicronBA4_24h	OmicronBA4_24h.1	131415.223465776	51	17	0	FALSE	0	Experiment 4
Q96QR8	OmicronBA4_24h	OmicronBA4_24h.2	146097.5788492	51	17	0	FALSE	0	Experiment 4
Q96QR8	OmicronBA4_24h	OmicronBA4_24h.3	139486.113560331	51	17	0	FALSE	0	Experiment 4
Q96QR8	OmicronBA4_48h	OmicronBA4_48h.1	158674.264673259	51	17	0	FALSE	0	Experiment 4
Q96QR8	OmicronBA4_48h	OmicronBA4_48h.2	140392.355153567	51	17	0	FALSE	0	Experiment 4
Q96QR8	OmicronBA4_48h	OmicronBA4_48h.3	151866.369008323	51	17	0	FALSE	0	Experiment 4
Q96QR8	OmicronBA5_24h	OmicronBA5_24h.1	132324.293655881	51	17	0	FALSE	0	Experiment 4
Q96QR8	OmicronBA5_24h	OmicronBA5_24h.2	134736.198847633	51	17	0	FALSE	0	Experiment 4
Q96QR8	OmicronBA5_24h	OmicronBA5_24h.3	128525.721025408	51	17	0	FALSE	0	Experiment 4
Q96QR8	OmicronBA5_48h	OmicronBA5_48h.1	136386.842909458	51	17	0	FALSE	0	Experiment 4
Q96QR8	OmicronBA5_48h	OmicronBA5_48h.2	130708.688509738	51	17	0	FALSE	0	Experiment 4
Q96QR8	OmicronBA5_48h	OmicronBA5_48h.3	159901.580241548	51	17	0	FALSE	0	Experiment 4
Q96QR8	Delta_24h	Delta_24h.1	141623.937419185	51	17	0	FALSE	0	Experiment 4
Q96QR8	Delta_24h	Delta_24h.2	143752.335526104	51	17	0	FALSE	0	Experiment 4
Q96QR8	Delta_24h	Delta_24h.3	133109.489398819	51	17	0	FALSE	0	Experiment 4
Q96QR8	IC19_24h	IC19_24h.1	137881.428775504	51	17	0	FALSE	0	Experiment 4
Q96QR8	IC19_24h	IC19_24h.2	136211.235395486	51	17	0	FALSE	0	Experiment 4
Q96QR8	IC19_24h	IC19_24h.3	128775.916893207	51	17	0	FALSE	0	Experiment 4
Q96QR8	Mock_24h	Mock_24h.1	140006.226639454	51	17	0	FALSE	0	Experiment 4
Q96QR8	Mock_24h	Mock_24h.2	140572.55122374	51	17	0	FALSE	0	Experiment 4
Q96QR8	Mock_24h	Mock_24h.3	131605.080041502	51	17	0	FALSE	0	Experiment 4
Q96QR8	VIC_24h	VIC_24h.1	135552.153953175	51	17	0	FALSE	0	Experiment 4
Q96QR8	VIC_24h	VIC_24h.2	153292.148250346	51	17	0	FALSE	0	Experiment 4
Q96QR8	VIC_24h	VIC_24h.3	132143.017891134	51	17	0	FALSE	0	Experiment 4
Q96QZ7	Alpha_24h	Alpha_24h.1	10253.2902441017	30	10	0	FALSE	0	Experiment 4
Q96QZ7	Alpha_24h	Alpha_24h.2	11713.9642585916	30	10	0	FALSE	0	Experiment 4
Q96QZ7	Alpha_24h	Alpha_24h.3	11899.3008374714	30	10	0	FALSE	0	Experiment 4
Q96QZ7	OmicronBA1_24h	OmicronBA1_24h.1	11386.1672315771	30	10	0	FALSE	0	Experiment 4
Q96QZ7	OmicronBA1_24h	OmicronBA1_24h.2	9858.46481445522	30	9	0.1	FALSE	0	Experiment 4
Q96QZ7	OmicronBA1_24h	OmicronBA1_24h.3	13791.493841327	30	10	0	FALSE	0	Experiment 4
Q96QZ7	OmicronBA1_48h	OmicronBA1_48h.1	9592.07787908949	30	10	0	FALSE	0	Experiment 4
Q96QZ7	OmicronBA1_48h	OmicronBA1_48h.2	12615.6611888024	30	10	0	FALSE	0	Experiment 4
Q96QZ7	OmicronBA1_48h	OmicronBA1_48h.3	10057.6081484581	30	10	0	FALSE	0	Experiment 4
Q96QZ7	OmicronBA2_24h	OmicronBA2_24h.1	12896.3946330102	30	10	0	FALSE	0	Experiment 4
Q96QZ7	OmicronBA2_24h	OmicronBA2_24h.2	15061.3247851293	30	9	0.1	FALSE	0	Experiment 4
Q96QZ7	OmicronBA2_24h	OmicronBA2_24h.3	15349.8483476466	30	9	0.1	FALSE	0	Experiment 4
Q96QZ7	OmicronBA2_48h	OmicronBA2_48h.1	9578.39116652741	30	10	0	FALSE	0	Experiment 4
Q96QZ7	OmicronBA2_48h	OmicronBA2_48h.2	12347.6876737505	30	10	0	FALSE	0	Experiment 4
Q96QZ7	OmicronBA2_48h	OmicronBA2_48h.3	10222.9372233549	30	9	0.1	FALSE	0	Experiment 4
Q96QZ7	OmicronBA4_24h	OmicronBA4_24h.1	10926.1896672169	30	10	0	FALSE	0	Experiment 4
Q96QZ7	OmicronBA4_24h	OmicronBA4_24h.2	9012.03773039603	30	10	0	FALSE	0	Experiment 4
Q96QZ7	OmicronBA4_24h	OmicronBA4_24h.3	9578.97980923881	30	10	0	FALSE	0	Experiment 4
Q96QZ7	OmicronBA4_48h	OmicronBA4_48h.1	10616.0254790532	30	10	0	FALSE	0	Experiment 4
Q96QZ7	OmicronBA4_48h	OmicronBA4_48h.2	11881.6193291807	30	10	0	FALSE	0	Experiment 4
Q96QZ7	OmicronBA4_48h	OmicronBA4_48h.3	12749.2941169119	30	9	0.1	FALSE	0	Experiment 4
Q96QZ7	OmicronBA5_24h	OmicronBA5_24h.1	12822.7776812914	30	10	0	FALSE	0	Experiment 4
Q96QZ7	OmicronBA5_24h	OmicronBA5_24h.2	10328.7922366736	30	9	0.1	FALSE	0	Experiment 4
Q96QZ7	OmicronBA5_24h	OmicronBA5_24h.3	11874.1133336945	30	10	0	FALSE	0	Experiment 4
Q96QZ7	OmicronBA5_48h	OmicronBA5_48h.1	11422.7017154113	30	10	0	FALSE	0	Experiment 4
Q96QZ7	OmicronBA5_48h	OmicronBA5_48h.2	9945.36662878724	30	10	0	FALSE	0	Experiment 4
Q96QZ7	OmicronBA5_48h	OmicronBA5_48h.3	11227.4367455773	30	9	0.1	FALSE	0	Experiment 4
Q96QZ7	Delta_24h	Delta_24h.1	11292.4659886528	30	10	0	FALSE	0	Experiment 4
Q96QZ7	Delta_24h	Delta_24h.2	14281.7966547827	30	10	0	FALSE	0	Experiment 4
Q96QZ7	Delta_24h	Delta_24h.3	11422.4355737855	30	9	0.1	FALSE	0	Experiment 4
Q96QZ7	IC19_24h	IC19_24h.1	11594.3439205346	30	10	0	FALSE	0	Experiment 4
Q96QZ7	IC19_24h	IC19_24h.2	13910.9662834043	30	10	0	FALSE	0	Experiment 4
Q96QZ7	IC19_24h	IC19_24h.3	11434.0381923431	30	10	0	FALSE	0	Experiment 4
Q96QZ7	Mock_24h	Mock_24h.1	10282.7874630727	30	10	0	FALSE	0	Experiment 4
Q96QZ7	Mock_24h	Mock_24h.2	14473.0695750762	30	9	0.1	FALSE	0	Experiment 4
Q96QZ7	Mock_24h	Mock_24h.3	11884.7962241507	30	8	0.2	FALSE	0	Experiment 4
Q96QZ7	VIC_24h	VIC_24h.1	12777.1706995271	30	10	0	FALSE	0	Experiment 4
Q96QZ7	VIC_24h	VIC_24h.2	12771.5887507674	30	10	0	FALSE	0	Experiment 4
Q96QZ7	VIC_24h	VIC_24h.3	11222.0809144025	30	10	0	FALSE	0	Experiment 4
Q96RE7	Alpha_24h	Alpha_24h.1	18885.6498829592	24	8	0	FALSE	0	Experiment 4
Q96RE7	Alpha_24h	Alpha_24h.2	26667.5101305685	24	8	0	FALSE	0	Experiment 4
Q96RE7	Alpha_24h	Alpha_24h.3	23174.2185541338	24	8	0	FALSE	0	Experiment 4
Q96RE7	OmicronBA1_24h	OmicronBA1_24h.1	22912.7053843451	24	8	0	FALSE	0	Experiment 4
Q96RE7	OmicronBA1_24h	OmicronBA1_24h.2	20681.8711120867	24	8	0	FALSE	0	Experiment 4
Q96RE7	OmicronBA1_24h	OmicronBA1_24h.3	25263.9081984091	24	8	0	FALSE	0	Experiment 4
Q96RE7	OmicronBA1_48h	OmicronBA1_48h.1	27155.5632579459	24	8	0	FALSE	0	Experiment 4
Q96RE7	OmicronBA1_48h	OmicronBA1_48h.2	23832.2059586863	24	8	0	FALSE	0	Experiment 4
Q96RE7	OmicronBA1_48h	OmicronBA1_48h.3	17966.5836918142	24	8	0	FALSE	0	Experiment 4
Q96RE7	OmicronBA2_24h	OmicronBA2_24h.1	21141.8243302757	24	8	0	FALSE	0	Experiment 4
Q96RE7	OmicronBA2_24h	OmicronBA2_24h.2	25054.2008667221	24	8	0	FALSE	0	Experiment 4
Q96RE7	OmicronBA2_24h	OmicronBA2_24h.3	23791.1968594553	24	8	0	FALSE	0	Experiment 4
Q96RE7	OmicronBA2_48h	OmicronBA2_48h.1	22730.8872040373	24	8	0	FALSE	0	Experiment 4
Q96RE7	OmicronBA2_48h	OmicronBA2_48h.2	25264.5476873335	24	8	0	FALSE	0	Experiment 4
Q96RE7	OmicronBA2_48h	OmicronBA2_48h.3	19463.8149637756	24	8	0	FALSE	0	Experiment 4
Q96RE7	OmicronBA4_24h	OmicronBA4_24h.1	25131.3966679874	24	8	0	FALSE	0	Experiment 4
Q96RE7	OmicronBA4_24h	OmicronBA4_24h.2	25283.7441606803	24	8	0	FALSE	0	Experiment 4
Q96RE7	OmicronBA4_24h	OmicronBA4_24h.3	29012.3949114521	24	8	0	FALSE	0	Experiment 4
Q96RE7	OmicronBA4_48h	OmicronBA4_48h.1	23708.1385138936	24	8	0	FALSE	0	Experiment 4
Q96RE7	OmicronBA4_48h	OmicronBA4_48h.2	20705.684487451	24	8	0	FALSE	0	Experiment 4
Q96RE7	OmicronBA4_48h	OmicronBA4_48h.3	23168.0325992886	24	8	0	FALSE	0	Experiment 4
Q96RE7	OmicronBA5_24h	OmicronBA5_24h.1	25748.2297303926	24	8	0	FALSE	0	Experiment 4
Q96RE7	OmicronBA5_24h	OmicronBA5_24h.2	22841.4219798622	24	8	0	FALSE	0	Experiment 4
Q96RE7	OmicronBA5_24h	OmicronBA5_24h.3	24009.9926611792	24	8	0	FALSE	0	Experiment 4
Q96RE7	OmicronBA5_48h	OmicronBA5_48h.1	23992.3655649281	24	8	0	FALSE	0	Experiment 4
Q96RE7	OmicronBA5_48h	OmicronBA5_48h.2	23617.0381128519	24	8	0	FALSE	0	Experiment 4
Q96RE7	OmicronBA5_48h	OmicronBA5_48h.3	23066.464993129	24	8	0	FALSE	0	Experiment 4
Q96RE7	Delta_24h	Delta_24h.1	21935.1948072961	24	8	0	FALSE	0	Experiment 4
Q96RE7	Delta_24h	Delta_24h.2	23868.785729229	24	8	0	FALSE	0	Experiment 4
Q96RE7	Delta_24h	Delta_24h.3	23433.9538729659	24	8	0	FALSE	0	Experiment 4
Q96RE7	IC19_24h	IC19_24h.1	24452.7174258954	24	8	0	FALSE	0	Experiment 4
Q96RE7	IC19_24h	IC19_24h.2	22653.6828221621	24	8	0	FALSE	0	Experiment 4
Q96RE7	IC19_24h	IC19_24h.3	20489.8700277567	24	8	0	FALSE	0	Experiment 4
Q96RE7	Mock_24h	Mock_24h.1	29854.9724605304	24	8	0	FALSE	0	Experiment 4
Q96RE7	Mock_24h	Mock_24h.2	24635.8215871546	24	8	0	FALSE	0	Experiment 4
Q96RE7	Mock_24h	Mock_24h.3	21500.2699841634	24	8	0	FALSE	0	Experiment 4
Q96RE7	VIC_24h	VIC_24h.1	24650.0485658246	24	8	0	FALSE	0	Experiment 4
Q96RE7	VIC_24h	VIC_24h.2	24340.0455643656	24	8	0	FALSE	0	Experiment 4
Q96RE7	VIC_24h	VIC_24h.3	18711.1542376057	24	8	0	FALSE	0	Experiment 4
Q96RF0	Alpha_24h	Alpha_24h.1	7021.89128196254	3	1	0	FALSE	0	Experiment 4
Q96RF0	Alpha_24h	Alpha_24h.2	1922.56921386725	3	1	0	FALSE	0	Experiment 4
Q96RF0	Alpha_24h	Alpha_24h.3	1598.77042140815	3	1	0	FALSE	0	Experiment 4
Q96RF0	OmicronBA1_24h	OmicronBA1_24h.1	5914.58584717342	3	1	0	FALSE	0	Experiment 4
Q96RF0	OmicronBA1_24h	OmicronBA1_24h.2	6150.22608568817	3	1	0	FALSE	0	Experiment 4
Q96RF0	OmicronBA1_24h	OmicronBA1_24h.3	3016.40267017738	3	1	0	FALSE	0	Experiment 4
Q96RF0	OmicronBA1_48h	OmicronBA1_48h.1	37390.2657978769	3	1	0	FALSE	0	Experiment 4
Q96RF0	OmicronBA1_48h	OmicronBA1_48h.2	3789.42280056383	3	1	0	FALSE	0	Experiment 4
Q96RF0	OmicronBA1_48h	OmicronBA1_48h.3	3430.91669524959	3	1	0	FALSE	0	Experiment 4
Q96RF0	OmicronBA2_24h	OmicronBA2_24h.1	4462.68526600382	3	1	0	FALSE	0	Experiment 4
Q96RF0	OmicronBA2_24h	OmicronBA2_24h.2	6576.00541631847	3	1	0	FALSE	0	Experiment 4
Q96RF0	OmicronBA2_24h	OmicronBA2_24h.3	4902.13453933528	3	1	0	FALSE	0	Experiment 4
Q96RF0	OmicronBA2_48h	OmicronBA2_48h.1	5111.04388628455	3	1	0	FALSE	0	Experiment 4
Q96RF0	OmicronBA2_48h	OmicronBA2_48h.2	2449.38022537729	3	1	0	FALSE	0	Experiment 4
Q96RF0	OmicronBA2_48h	OmicronBA2_48h.3	3222.50057639662	3	1	0	FALSE	0	Experiment 4
Q96RF0	OmicronBA4_24h	OmicronBA4_24h.1	2544.59369776361	3	1	0	FALSE	0	Experiment 4
Q96RF0	OmicronBA4_24h	OmicronBA4_24h.2	7250.88046393152	3	1	0	FALSE	0	Experiment 4
Q96RF0	OmicronBA4_24h	OmicronBA4_24h.3	924.852380549793	3	1	0	FALSE	0	Experiment 4
Q96RF0	OmicronBA4_48h	OmicronBA4_48h.1	2384.84854519484	3	1	0	FALSE	0	Experiment 4
Q96RF0	OmicronBA4_48h	OmicronBA4_48h.2	1266.22402957264	3	1	0	FALSE	0	Experiment 4
Q96RF0	OmicronBA4_48h	OmicronBA4_48h.3	4595.88898369833	3	1	0	FALSE	0	Experiment 4
Q96RF0	OmicronBA5_24h	OmicronBA5_24h.1	6271.39771134255	3	1	0	FALSE	0	Experiment 4
Q96RF0	OmicronBA5_24h	OmicronBA5_24h.2	4544.30662690092	3	1	0	FALSE	0	Experiment 4
Q96RF0	OmicronBA5_24h	OmicronBA5_24h.3	5121.94326478188	3	1	0	FALSE	0	Experiment 4
Q96RF0	OmicronBA5_48h	OmicronBA5_48h.1	889.710359504598	3	1	0	FALSE	0	Experiment 4
Q96RF0	OmicronBA5_48h	OmicronBA5_48h.2	503.078504679978	3	1	0	FALSE	0	Experiment 4
Q96RF0	OmicronBA5_48h	OmicronBA5_48h.3	756.613765817544	3	1	0	FALSE	0	Experiment 4
Q96RF0	Delta_24h	Delta_24h.1	2601.59003937204	3	1	0	FALSE	0	Experiment 4
Q96RF0	Delta_24h	Delta_24h.2	1317.5702464357	3	1	0	FALSE	0	Experiment 4
Q96RF0	Delta_24h	Delta_24h.3	2117.50576651023	3	1	0	FALSE	0	Experiment 4
Q96RF0	IC19_24h	IC19_24h.1	923.847068136017	3	1	0	FALSE	0	Experiment 4
Q96RF0	IC19_24h	IC19_24h.2	4653.77457761932	3	1	0	FALSE	0	Experiment 4
Q96RF0	IC19_24h	IC19_24h.3	6167.49644000158	3	1	0	FALSE	0	Experiment 4
Q96RF0	Mock_24h	Mock_24h.1	521.575147866731	3	1	0	FALSE	0	Experiment 4
Q96RF0	Mock_24h	Mock_24h.2	1516.39359154607	3	1	0	FALSE	0	Experiment 4
Q96RF0	Mock_24h	Mock_24h.3	2460.42821584109	3	1	0	FALSE	0	Experiment 4
Q96RF0	VIC_24h	VIC_24h.1	3737.22102642453	3	1	0	FALSE	0	Experiment 4
Q96RF0	VIC_24h	VIC_24h.2	2021.47353132748	3	1	0	FALSE	0	Experiment 4
Q96RF0	VIC_24h	VIC_24h.3	4260.27126880222	3	1	0	FALSE	0	Experiment 4
Q96RK0	Alpha_24h	Alpha_24h.1	23897.5087366946	3	1	0	FALSE	0	Experiment 4
Q96RK0	Alpha_24h	Alpha_24h.2	21095.2324218747	3	1	0	FALSE	0	Experiment 4
Q96RK0	Alpha_24h	Alpha_24h.3	43017.0573019016	3	1	0	FALSE	0	Experiment 4
Q96RK0	OmicronBA1_24h	OmicronBA1_24h.1	17594.4661310967	3	1	0	FALSE	0	Experiment 4
Q96RK0	OmicronBA1_24h	OmicronBA1_24h.2	24445.2724299781	3	1	0	FALSE	0	Experiment 4
Q96RK0	OmicronBA1_24h	OmicronBA1_24h.3	21198.5612387686	3	1	0	FALSE	0	Experiment 4
Q96RK0	OmicronBA1_48h	OmicronBA1_48h.1	34421.8488316965	3	1	0	FALSE	0	Experiment 4
Q96RK0	OmicronBA1_48h	OmicronBA1_48h.2	36357.8142115293	3	1	0	FALSE	0	Experiment 4
Q96RK0	OmicronBA1_48h	OmicronBA1_48h.3	21293.6676218144	3	1	0	FALSE	0	Experiment 4
Q96RK0	OmicronBA2_24h	OmicronBA2_24h.1	50757.2159021418	3	1	0	FALSE	0	Experiment 4
Q96RK0	OmicronBA2_24h	OmicronBA2_24h.2	68889.5399522048	3	1	0	FALSE	0	Experiment 4
Q96RK0	OmicronBA2_24h	OmicronBA2_24h.3	30137.1634887069	3	1	0	FALSE	0	Experiment 4
Q96RK0	OmicronBA2_48h	OmicronBA2_48h.1	11562.7114464391	3	1	0	FALSE	0	Experiment 4
Q96RK0	OmicronBA2_48h	OmicronBA2_48h.2	29553.1112225907	3	1	0	FALSE	0	Experiment 4
Q96RK0	OmicronBA2_48h	OmicronBA2_48h.3	26762.34822123	3	1	0	FALSE	0	Experiment 4
Q96RK0	OmicronBA4_24h	OmicronBA4_24h.1	39354.1228104256	3	1	0	FALSE	0	Experiment 4
Q96RK0	OmicronBA4_24h	OmicronBA4_24h.2	10786.4117120122	3	1	0	FALSE	0	Experiment 4
Q96RK0	OmicronBA4_24h	OmicronBA4_24h.3	39053.6904261742	3	1	0	FALSE	0	Experiment 4
Q96RK0	OmicronBA4_48h	OmicronBA4_48h.1	6141.67465031153	3	1	0	FALSE	0	Experiment 4
Q96RK0	OmicronBA4_48h	OmicronBA4_48h.2	34623.1562665883	3	1	0	FALSE	0	Experiment 4
Q96RK0	OmicronBA4_48h	OmicronBA4_48h.3	19904.3072711044	3	1	0	FALSE	0	Experiment 4
Q96RK0	OmicronBA5_24h	OmicronBA5_24h.1	19798.7287447134	3	1	0	FALSE	0	Experiment 4
Q96RK0	OmicronBA5_24h	OmicronBA5_24h.2	32105.9098230462	3	1	0	FALSE	0	Experiment 4
Q96RK0	OmicronBA5_24h	OmicronBA5_24h.3	51894.0099928688	3	1	0	FALSE	0	Experiment 4
Q96RK0	OmicronBA5_48h	OmicronBA5_48h.1	10944.4587589438	3	1	0	FALSE	0	Experiment 4
Q96RK0	OmicronBA5_48h	OmicronBA5_48h.2	6500.11582376684	3	1	0	FALSE	0	Experiment 4
Q96RK0	OmicronBA5_48h	OmicronBA5_48h.3	18872.441459167	3	1	0	FALSE	0	Experiment 4
Q96RK0	Delta_24h	Delta_24h.1	5319.01309316049	3	1	0	FALSE	0	Experiment 4
Q96RK0	Delta_24h	Delta_24h.2	30446.3521165017	3	1	0	FALSE	0	Experiment 4
Q96RK0	Delta_24h	Delta_24h.3	44192.5952728513	3	1	0	FALSE	0	Experiment 4
Q96RK0	IC19_24h	IC19_24h.1	33281.6408887302	3	1	0	FALSE	0	Experiment 4
Q96RK0	IC19_24h	IC19_24h.2	45676.9870993277	3	1	0	FALSE	0	Experiment 4
Q96RK0	IC19_24h	IC19_24h.3	24369.5043876731	3	1	0	FALSE	0	Experiment 4
Q96RK0	Mock_24h	Mock_24h.1	41518.1717419708	3	1	0	FALSE	0	Experiment 4
Q96RK0	Mock_24h	Mock_24h.2	12805.9084305322	3	1	0	FALSE	0	Experiment 4
Q96RK0	Mock_24h	Mock_24h.3	34742.9360283306	3	1	0	FALSE	0	Experiment 4
Q96RK0	VIC_24h	VIC_24h.1	6386.34288254671	3	1	0	FALSE	0	Experiment 4
Q96RK0	VIC_24h	VIC_24h.2	34745.3883332112	3	1	0	FALSE	0	Experiment 4
Q96RK0	VIC_24h	VIC_24h.3	7885.23764030407	3	1	0	FALSE	0	Experiment 4
Q96RL1	Alpha_24h	Alpha_24h.1	17699.1617664302	30	9	0.1	FALSE	0	Experiment 4
Q96RL1	Alpha_24h	Alpha_24h.2	16736.7309338531	30	10	0	FALSE	0	Experiment 4
Q96RL1	Alpha_24h	Alpha_24h.3	17209.5210674547	30	10	0	FALSE	0	Experiment 4
Q96RL1	OmicronBA1_24h	OmicronBA1_24h.1	13286.1878192463	30	10	0	FALSE	0	Experiment 4
Q96RL1	OmicronBA1_24h	OmicronBA1_24h.2	14729.8745107499	30	9	0.1	FALSE	0	Experiment 4
Q96RL1	OmicronBA1_24h	OmicronBA1_24h.3	19169.6557275536	30	10	0	FALSE	0	Experiment 4
Q96RL1	OmicronBA1_48h	OmicronBA1_48h.1	18250.5024406382	30	10	0	FALSE	0	Experiment 4
Q96RL1	OmicronBA1_48h	OmicronBA1_48h.2	14938.701899656	30	9	0.1	FALSE	0	Experiment 4
Q96RL1	OmicronBA1_48h	OmicronBA1_48h.3	14908.4767017273	30	9	0.1	FALSE	0	Experiment 4
Q96RL1	OmicronBA2_24h	OmicronBA2_24h.1	15586.2217650551	30	10	0	FALSE	0	Experiment 4
Q96RL1	OmicronBA2_24h	OmicronBA2_24h.2	19755.4044044143	30	10	0	FALSE	0	Experiment 4
Q96RL1	OmicronBA2_24h	OmicronBA2_24h.3	19773.8914253964	30	10	0	FALSE	0	Experiment 4
Q96RL1	OmicronBA2_48h	OmicronBA2_48h.1	18145.0365830145	30	10	0	FALSE	0	Experiment 4
Q96RL1	OmicronBA2_48h	OmicronBA2_48h.2	19583.5534977278	30	10	0	FALSE	0	Experiment 4
Q96RL1	OmicronBA2_48h	OmicronBA2_48h.3	17215.2873038425	30	10	0	FALSE	0	Experiment 4
Q96RL1	OmicronBA4_24h	OmicronBA4_24h.1	18063.9894633973	30	10	0	FALSE	0	Experiment 4
Q96RL1	OmicronBA4_24h	OmicronBA4_24h.2	23477.7949223433	30	10	0	FALSE	0	Experiment 4
Q96RL1	OmicronBA4_24h	OmicronBA4_24h.3	15764.9636197683	30	10	0	FALSE	0	Experiment 4
Q96RL1	OmicronBA4_48h	OmicronBA4_48h.1	20668.2359666374	30	10	0	FALSE	0	Experiment 4
Q96RL1	OmicronBA4_48h	OmicronBA4_48h.2	13314.5717391935	30	10	0	FALSE	0	Experiment 4
Q96RL1	OmicronBA4_48h	OmicronBA4_48h.3	20326.8088289304	30	9	0.1	FALSE	0	Experiment 4
Q96RL1	OmicronBA5_24h	OmicronBA5_24h.1	20655.7175624063	30	9	0.1	FALSE	0	Experiment 4
Q96RL1	OmicronBA5_24h	OmicronBA5_24h.2	17454.8322544367	30	10	0	FALSE	0	Experiment 4
Q96RL1	OmicronBA5_24h	OmicronBA5_24h.3	18869.4110741179	30	10	0	FALSE	0	Experiment 4
Q96RL1	OmicronBA5_48h	OmicronBA5_48h.1	17356.2940867323	30	10	0	FALSE	0	Experiment 4
Q96RL1	OmicronBA5_48h	OmicronBA5_48h.2	18480.4705828732	30	10	0	FALSE	0	Experiment 4
Q96RL1	OmicronBA5_48h	OmicronBA5_48h.3	17067.2078765367	30	10	0	FALSE	0	Experiment 4
Q96RL1	Delta_24h	Delta_24h.1	17936.505373278	30	10	0	FALSE	0	Experiment 4
Q96RL1	Delta_24h	Delta_24h.2	16331.38625419	30	10	0	FALSE	0	Experiment 4
Q96RL1	Delta_24h	Delta_24h.3	17908.5406643713	30	10	0	FALSE	0	Experiment 4
Q96RL1	IC19_24h	IC19_24h.1	17072.9097578101	30	10	0	FALSE	0	Experiment 4
Q96RL1	IC19_24h	IC19_24h.2	14727.7014631047	30	10	0	FALSE	0	Experiment 4
Q96RL1	IC19_24h	IC19_24h.3	15765.0876122773	30	10	0	FALSE	0	Experiment 4
Q96RL1	Mock_24h	Mock_24h.1	20900.150737171	30	10	0	FALSE	0	Experiment 4
Q96RL1	Mock_24h	Mock_24h.2	17932.118588708	30	10	0	FALSE	0	Experiment 4
Q96RL1	Mock_24h	Mock_24h.3	17849.8752705972	30	10	0	FALSE	0	Experiment 4
Q96RL1	VIC_24h	VIC_24h.1	15596.1633080271	30	10	0	FALSE	0	Experiment 4
Q96RL1	VIC_24h	VIC_24h.2	13002.83395805	30	10	0	FALSE	0	Experiment 4
Q96RL1	VIC_24h	VIC_24h.3	9701.76078765301	30	9	0.1	FALSE	0	Experiment 4
Q96RN5	Alpha_24h	Alpha_24h.1	8610.33623876757	27	9	0	FALSE	0	Experiment 4
Q96RN5	Alpha_24h	Alpha_24h.2	8865.83121864722	27	9	0	FALSE	0	Experiment 4
Q96RN5	Alpha_24h	Alpha_24h.3	9152.49812371089	27	8	0.111111111111111	FALSE	0	Experiment 4
Q96RN5	OmicronBA1_24h	OmicronBA1_24h.1	10109.0281310792	27	8	0.111111111111111	FALSE	0	Experiment 4
Q96RN5	OmicronBA1_24h	OmicronBA1_24h.2	8008.75428890929	27	7	0.222222222222222	FALSE	0	Experiment 4
Q96RN5	OmicronBA1_24h	OmicronBA1_24h.3	11622.3969566286	27	8	0.111111111111111	FALSE	0	Experiment 4
Q96RN5	OmicronBA1_48h	OmicronBA1_48h.1	10712.151209321	27	8	0.111111111111111	FALSE	0	Experiment 4
Q96RN5	OmicronBA1_48h	OmicronBA1_48h.2	5262.84724740614	27	9	0	FALSE	0	Experiment 4
Q96RN5	OmicronBA1_48h	OmicronBA1_48h.3	9457.62873252703	27	8	0.111111111111111	FALSE	0	Experiment 4
Q96RN5	OmicronBA2_24h	OmicronBA2_24h.1	12305.2139128483	27	9	0	FALSE	0	Experiment 4
Q96RN5	OmicronBA2_24h	OmicronBA2_24h.2	11202.0392601098	27	9	0	FALSE	0	Experiment 4
Q96RN5	OmicronBA2_24h	OmicronBA2_24h.3	10847.5521844739	27	9	0	FALSE	0	Experiment 4
Q96RN5	OmicronBA2_48h	OmicronBA2_48h.1	4423.52017056461	27	9	0	FALSE	0	Experiment 4
Q96RN5	OmicronBA2_48h	OmicronBA2_48h.2	12617.2493988367	27	8	0.111111111111111	FALSE	0	Experiment 4
Q96RN5	OmicronBA2_48h	OmicronBA2_48h.3	8966.52251427604	27	9	0	FALSE	0	Experiment 4
Q96RN5	OmicronBA4_24h	OmicronBA4_24h.1	13412.7422407129	27	8	0.111111111111111	FALSE	0	Experiment 4
Q96RN5	OmicronBA4_24h	OmicronBA4_24h.2	10322.4302719817	27	9	0	FALSE	0	Experiment 4
Q96RN5	OmicronBA4_24h	OmicronBA4_24h.3	12623.5528750218	27	8	0.111111111111111	FALSE	0	Experiment 4
Q96RN5	OmicronBA4_48h	OmicronBA4_48h.1	9506.24063396764	27	9	0	FALSE	0	Experiment 4
Q96RN5	OmicronBA4_48h	OmicronBA4_48h.2	11159.8702798117	27	9	0	FALSE	0	Experiment 4
Q96RN5	OmicronBA4_48h	OmicronBA4_48h.3	4645.91892967179	27	9	0	FALSE	0	Experiment 4
Q96RN5	OmicronBA5_24h	OmicronBA5_24h.1	10941.9645935031	27	8	0.111111111111111	FALSE	0	Experiment 4
Q96RN5	OmicronBA5_24h	OmicronBA5_24h.2	10723.0229369837	27	8	0.111111111111111	FALSE	0	Experiment 4
Q96RN5	OmicronBA5_24h	OmicronBA5_24h.3	11512.6853341685	27	7	0.222222222222222	FALSE	0	Experiment 4
Q96RN5	OmicronBA5_48h	OmicronBA5_48h.1	8941.49955990848	27	8	0.111111111111111	FALSE	0	Experiment 4
Q96RN5	OmicronBA5_48h	OmicronBA5_48h.2	10778.1785124958	27	9	0	FALSE	0	Experiment 4
Q96RN5	OmicronBA5_48h	OmicronBA5_48h.3	7899.27197583574	27	9	0	FALSE	0	Experiment 4
Q96RN5	Delta_24h	Delta_24h.1	10083.4299427782	27	8	0.111111111111111	FALSE	0	Experiment 4
Q96RN5	Delta_24h	Delta_24h.2	8974.16350724087	27	9	0	FALSE	0	Experiment 4
Q96RN5	Delta_24h	Delta_24h.3	8594.12014368198	27	9	0	FALSE	0	Experiment 4
Q96RN5	IC19_24h	IC19_24h.1	11643.7366046843	27	8	0.111111111111111	FALSE	0	Experiment 4
Q96RN5	IC19_24h	IC19_24h.2	9644.22770758106	27	8	0.111111111111111	FALSE	0	Experiment 4
Q96RN5	IC19_24h	IC19_24h.3	8176.08552472516	27	8	0.111111111111111	FALSE	0	Experiment 4
Q96RN5	Mock_24h	Mock_24h.1	16284.9091030914	27	9	0	FALSE	0	Experiment 4
Q96RN5	Mock_24h	Mock_24h.2	16314.2515222524	27	9	0	FALSE	0	Experiment 4
Q96RN5	Mock_24h	Mock_24h.3	15135.2513739699	27	9	0	FALSE	0	Experiment 4
Q96RN5	VIC_24h	VIC_24h.1	9713.9131354487	27	8	0.111111111111111	FALSE	0	Experiment 4
Q96RN5	VIC_24h	VIC_24h.2	10557.4921878976	27	9	0	FALSE	0	Experiment 4
Q96RN5	VIC_24h	VIC_24h.3	5427.89720332808	27	9	0	FALSE	0	Experiment 4
Q96RP9	Alpha_24h	Alpha_24h.1	49618.7563081027	153	50	0.0196078431372549	FALSE	0	Experiment 4
Q96RP9	Alpha_24h	Alpha_24h.2	47679.6204448129	153	50	0.0196078431372549	FALSE	0	Experiment 4
Q96RP9	Alpha_24h	Alpha_24h.3	46374.2218896574	153	51	0	FALSE	0	Experiment 4
Q96RP9	OmicronBA1_24h	OmicronBA1_24h.1	50877.4979252007	153	50	0.0196078431372549	FALSE	0	Experiment 4
Q96RP9	OmicronBA1_24h	OmicronBA1_24h.2	52106.2261237849	153	50	0.0196078431372549	FALSE	0	Experiment 4
Q96RP9	OmicronBA1_24h	OmicronBA1_24h.3	49805.9338865559	153	50	0.0196078431372549	FALSE	0	Experiment 4
Q96RP9	OmicronBA1_48h	OmicronBA1_48h.1	44126.3491019201	153	50	0.0196078431372549	FALSE	0	Experiment 4
Q96RP9	OmicronBA1_48h	OmicronBA1_48h.2	46323.8677800515	153	50	0.0196078431372549	FALSE	0	Experiment 4
Q96RP9	OmicronBA1_48h	OmicronBA1_48h.3	44179.9093653295	153	49	0.0392156862745098	FALSE	0	Experiment 4
Q96RP9	OmicronBA2_24h	OmicronBA2_24h.1	49350.3449316105	153	51	0	FALSE	0	Experiment 4
Q96RP9	OmicronBA2_24h	OmicronBA2_24h.2	47488.2927491944	153	51	0	FALSE	0	Experiment 4
Q96RP9	OmicronBA2_24h	OmicronBA2_24h.3	47674.0413709128	153	51	0	FALSE	0	Experiment 4
Q96RP9	OmicronBA2_48h	OmicronBA2_48h.1	47338.4916727169	153	50	0.0196078431372549	FALSE	0	Experiment 4
Q96RP9	OmicronBA2_48h	OmicronBA2_48h.2	44848.9219442493	153	50	0.0196078431372549	FALSE	0	Experiment 4
Q96RP9	OmicronBA2_48h	OmicronBA2_48h.3	44221.560395017	153	51	0	FALSE	0	Experiment 4
Q96RP9	OmicronBA4_24h	OmicronBA4_24h.1	51414.5277107148	153	50	0.0196078431372549	FALSE	0	Experiment 4
Q96RP9	OmicronBA4_24h	OmicronBA4_24h.2	49493.9628823277	153	50	0.0196078431372549	FALSE	0	Experiment 4
Q96RP9	OmicronBA4_24h	OmicronBA4_24h.3	47075.8665938302	153	51	0	FALSE	0	Experiment 4
Q96RP9	OmicronBA4_48h	OmicronBA4_48h.1	46631.4519886953	153	51	0	FALSE	0	Experiment 4
Q96RP9	OmicronBA4_48h	OmicronBA4_48h.2	46881.934382695	153	51	0	FALSE	0	Experiment 4
Q96RP9	OmicronBA4_48h	OmicronBA4_48h.3	46824.6510303353	153	50	0.0196078431372549	FALSE	0	Experiment 4
Q96RP9	OmicronBA5_24h	OmicronBA5_24h.1	53698.3579585045	153	51	0	FALSE	0	Experiment 4
Q96RP9	OmicronBA5_24h	OmicronBA5_24h.2	51469.102639366	153	51	0	FALSE	0	Experiment 4
Q96RP9	OmicronBA5_24h	OmicronBA5_24h.3	47962.2593424385	153	51	0	FALSE	0	Experiment 4
Q96RP9	OmicronBA5_48h	OmicronBA5_48h.1	44552.9755834608	153	51	0	FALSE	0	Experiment 4
Q96RP9	OmicronBA5_48h	OmicronBA5_48h.2	43949.4353880073	153	51	0	FALSE	0	Experiment 4
Q96RP9	OmicronBA5_48h	OmicronBA5_48h.3	45772.8160150346	153	50	0.0196078431372549	FALSE	0	Experiment 4
Q96RP9	Delta_24h	Delta_24h.1	50653.5899821244	153	51	0	FALSE	0	Experiment 4
Q96RP9	Delta_24h	Delta_24h.2	47266.3620917897	153	51	0	FALSE	0	Experiment 4
Q96RP9	Delta_24h	Delta_24h.3	48681.3407776409	153	51	0	FALSE	0	Experiment 4
Q96RP9	IC19_24h	IC19_24h.1	47395.546958195	153	50	0.0196078431372549	FALSE	0	Experiment 4
Q96RP9	IC19_24h	IC19_24h.2	47635.5263302882	153	50	0.0196078431372549	FALSE	0	Experiment 4
Q96RP9	IC19_24h	IC19_24h.3	47886.4558976213	153	50	0.0196078431372549	FALSE	0	Experiment 4
Q96RP9	Mock_24h	Mock_24h.1	53957.2400799999	153	51	0	FALSE	0	Experiment 4
Q96RP9	Mock_24h	Mock_24h.2	52416.5192123138	153	51	0	FALSE	0	Experiment 4
Q96RP9	Mock_24h	Mock_24h.3	50271.5713970217	153	51	0	FALSE	0	Experiment 4
Q96RP9	VIC_24h	VIC_24h.1	49917.0443616528	153	51	0	FALSE	0	Experiment 4
Q96RP9	VIC_24h	VIC_24h.2	45327.251910714	153	51	0	FALSE	0	Experiment 4
Q96RP9	VIC_24h	VIC_24h.3	48459.5305687036	153	51	0	FALSE	0	Experiment 4
Q96RQ1	Alpha_24h	Alpha_24h.1	25341.3816587731	27	9	0	FALSE	0	Experiment 4
Q96RQ1	Alpha_24h	Alpha_24h.2	23973.8240971107	27	7	0.222222222222222	FALSE	0	Experiment 4
Q96RQ1	Alpha_24h	Alpha_24h.3	15435.2014492056	27	9	0	FALSE	0	Experiment 4
Q96RQ1	OmicronBA1_24h	OmicronBA1_24h.1	15549.0010311107	27	9	0	FALSE	0	Experiment 4
Q96RQ1	OmicronBA1_24h	OmicronBA1_24h.2	18252.7464693445	27	9	0	FALSE	0	Experiment 4
Q96RQ1	OmicronBA1_24h	OmicronBA1_24h.3	15248.0892777663	27	9	0	FALSE	0	Experiment 4
Q96RQ1	OmicronBA1_48h	OmicronBA1_48h.1	17377.4962510965	27	9	0	FALSE	0	Experiment 4
Q96RQ1	OmicronBA1_48h	OmicronBA1_48h.2	22087.5531323939	27	9	0	FALSE	0	Experiment 4
Q96RQ1	OmicronBA1_48h	OmicronBA1_48h.3	19659.7128553012	27	7	0.222222222222222	FALSE	0	Experiment 4
Q96RQ1	OmicronBA2_24h	OmicronBA2_24h.1	15507.4882312601	27	9	0	FALSE	0	Experiment 4
Q96RQ1	OmicronBA2_24h	OmicronBA2_24h.2	23707.274899393	27	8	0.111111111111111	FALSE	0	Experiment 4
Q96RQ1	OmicronBA2_24h	OmicronBA2_24h.3	23032.2786168175	27	8	0.111111111111111	FALSE	0	Experiment 4
Q96RQ1	OmicronBA2_48h	OmicronBA2_48h.1	18193.005309119	27	9	0	FALSE	0	Experiment 4
Q96RQ1	OmicronBA2_48h	OmicronBA2_48h.2	19661.8360253118	27	9	0	FALSE	0	Experiment 4
Q96RQ1	OmicronBA2_48h	OmicronBA2_48h.3	18923.9204781374	27	9	0	FALSE	0	Experiment 4
Q96RQ1	OmicronBA4_24h	OmicronBA4_24h.1	19134.8591224763	27	9	0	FALSE	0	Experiment 4
Q96RQ1	OmicronBA4_24h	OmicronBA4_24h.2	18880.4059521265	27	9	0	FALSE	0	Experiment 4
Q96RQ1	OmicronBA4_24h	OmicronBA4_24h.3	14930.1361300882	27	9	0	FALSE	0	Experiment 4
Q96RQ1	OmicronBA4_48h	OmicronBA4_48h.1	17260.533677114	27	9	0	FALSE	0	Experiment 4
Q96RQ1	OmicronBA4_48h	OmicronBA4_48h.2	23201.9750701327	27	9	0	FALSE	0	Experiment 4
Q96RQ1	OmicronBA4_48h	OmicronBA4_48h.3	10909.3068585895	27	9	0	FALSE	0	Experiment 4
Q96RQ1	OmicronBA5_24h	OmicronBA5_24h.1	17371.6026029355	27	9	0	FALSE	0	Experiment 4
Q96RQ1	OmicronBA5_24h	OmicronBA5_24h.2	22554.5396883583	27	9	0	FALSE	0	Experiment 4
Q96RQ1	OmicronBA5_24h	OmicronBA5_24h.3	18963.172842406	27	9	0	FALSE	0	Experiment 4
Q96RQ1	OmicronBA5_48h	OmicronBA5_48h.1	19265.5581805663	27	9	0	FALSE	0	Experiment 4
Q96RQ1	OmicronBA5_48h	OmicronBA5_48h.2	14458.0442918335	27	9	0	FALSE	0	Experiment 4
Q96RQ1	OmicronBA5_48h	OmicronBA5_48h.3	22006.2848908937	27	9	0	FALSE	0	Experiment 4
Q96RQ1	Delta_24h	Delta_24h.1	18486.5423248507	27	9	0	FALSE	0	Experiment 4
Q96RQ1	Delta_24h	Delta_24h.2	21442.8981488771	27	9	0	FALSE	0	Experiment 4
Q96RQ1	Delta_24h	Delta_24h.3	20063.8527904961	27	9	0	FALSE	0	Experiment 4
Q96RQ1	IC19_24h	IC19_24h.1	17890.193601934	27	9	0	FALSE	0	Experiment 4
Q96RQ1	IC19_24h	IC19_24h.2	19270.6469325188	27	9	0	FALSE	0	Experiment 4
Q96RQ1	IC19_24h	IC19_24h.3	20715.675058016	27	9	0	FALSE	0	Experiment 4
Q96RQ1	Mock_24h	Mock_24h.1	16945.9733178433	27	8	0.111111111111111	FALSE	0	Experiment 4
Q96RQ1	Mock_24h	Mock_24h.2	20096.9683079154	27	9	0	FALSE	0	Experiment 4
Q96RQ1	Mock_24h	Mock_24h.3	20053.8872113444	27	9	0	FALSE	0	Experiment 4
Q96RQ1	VIC_24h	VIC_24h.1	15152.2560208807	27	9	0	FALSE	0	Experiment 4
Q96RQ1	VIC_24h	VIC_24h.2	17906.362159651	27	9	0	FALSE	0	Experiment 4
Q96RQ1	VIC_24h	VIC_24h.3	21662.779829731	27	9	0	FALSE	0	Experiment 4
Q96RQ3	Alpha_24h	Alpha_24h.1	49634.184507233	114	37	0.0263157894736842	FALSE	0	Experiment 4
Q96RQ3	Alpha_24h	Alpha_24h.2	47587.4086378235	114	38	0	FALSE	0	Experiment 4
Q96RQ3	Alpha_24h	Alpha_24h.3	48589.050503278	114	38	0	FALSE	0	Experiment 4
Q96RQ3	OmicronBA1_24h	OmicronBA1_24h.1	44851.6689893852	114	38	0	FALSE	0	Experiment 4
Q96RQ3	OmicronBA1_24h	OmicronBA1_24h.2	44786.1070927105	114	37	0.0263157894736842	FALSE	0	Experiment 4
Q96RQ3	OmicronBA1_24h	OmicronBA1_24h.3	51282.2895684016	114	38	0	FALSE	0	Experiment 4
Q96RQ3	OmicronBA1_48h	OmicronBA1_48h.1	54346.4840284292	114	38	0	FALSE	0	Experiment 4
Q96RQ3	OmicronBA1_48h	OmicronBA1_48h.2	47134.6398063651	114	38	0	FALSE	0	Experiment 4
Q96RQ3	OmicronBA1_48h	OmicronBA1_48h.3	49024.1616643091	114	38	0	FALSE	0	Experiment 4
Q96RQ3	OmicronBA2_24h	OmicronBA2_24h.1	48365.8892325116	114	38	0	FALSE	0	Experiment 4
Q96RQ3	OmicronBA2_24h	OmicronBA2_24h.2	47329.2509669075	114	38	0	FALSE	0	Experiment 4
Q96RQ3	OmicronBA2_24h	OmicronBA2_24h.3	49177.2028606968	114	38	0	FALSE	0	Experiment 4
Q96RQ3	OmicronBA2_48h	OmicronBA2_48h.1	47637.42056361	114	38	0	FALSE	0	Experiment 4
Q96RQ3	OmicronBA2_48h	OmicronBA2_48h.2	50589.8552328203	114	38	0	FALSE	0	Experiment 4
Q96RQ3	OmicronBA2_48h	OmicronBA2_48h.3	45507.2588471379	114	38	0	FALSE	0	Experiment 4
Q96RQ3	OmicronBA4_24h	OmicronBA4_24h.1	51324.4702089897	114	38	0	FALSE	0	Experiment 4
Q96RQ3	OmicronBA4_24h	OmicronBA4_24h.2	44224.3812138255	114	38	0	FALSE	0	Experiment 4
Q96RQ3	OmicronBA4_24h	OmicronBA4_24h.3	49820.2258960636	114	38	0	FALSE	0	Experiment 4
Q96RQ3	OmicronBA4_48h	OmicronBA4_48h.1	47549.6225171879	114	37	0.0263157894736842	FALSE	0	Experiment 4
Q96RQ3	OmicronBA4_48h	OmicronBA4_48h.2	46786.2217641523	114	37	0.0263157894736842	FALSE	0	Experiment 4
Q96RQ3	OmicronBA4_48h	OmicronBA4_48h.3	50434.1433272086	114	38	0	FALSE	0	Experiment 4
Q96RQ3	OmicronBA5_24h	OmicronBA5_24h.1	51052.804430828	114	38	0	FALSE	0	Experiment 4
Q96RQ3	OmicronBA5_24h	OmicronBA5_24h.2	48952.9544730577	114	38	0	FALSE	0	Experiment 4
Q96RQ3	OmicronBA5_24h	OmicronBA5_24h.3	49172.7750870125	114	38	0	FALSE	0	Experiment 4
Q96RQ3	OmicronBA5_48h	OmicronBA5_48h.1	52992.2797749854	114	38	0	FALSE	0	Experiment 4
Q96RQ3	OmicronBA5_48h	OmicronBA5_48h.2	50593.873633267	114	37	0.0263157894736842	FALSE	0	Experiment 4
Q96RQ3	OmicronBA5_48h	OmicronBA5_48h.3	53597.3400572054	114	38	0	FALSE	0	Experiment 4
Q96RQ3	Delta_24h	Delta_24h.1	55767.9566510403	114	38	0	FALSE	0	Experiment 4
Q96RQ3	Delta_24h	Delta_24h.2	48450.425690759	114	38	0	FALSE	0	Experiment 4
Q96RQ3	Delta_24h	Delta_24h.3	50875.5428904689	114	38	0	FALSE	0	Experiment 4
Q96RQ3	IC19_24h	IC19_24h.1	53456.982918289	114	38	0	FALSE	0	Experiment 4
Q96RQ3	IC19_24h	IC19_24h.2	53012.1130743431	114	38	0	FALSE	0	Experiment 4
Q96RQ3	IC19_24h	IC19_24h.3	51067.0250358863	114	38	0	FALSE	0	Experiment 4
Q96RQ3	Mock_24h	Mock_24h.1	51610.0972349783	114	38	0	FALSE	0	Experiment 4
Q96RQ3	Mock_24h	Mock_24h.2	51028.1477298934	114	38	0	FALSE	0	Experiment 4
Q96RQ3	Mock_24h	Mock_24h.3	48703.0508541278	114	38	0	FALSE	0	Experiment 4
Q96RQ3	VIC_24h	VIC_24h.1	50146.968065817	114	38	0	FALSE	0	Experiment 4
Q96RQ3	VIC_24h	VIC_24h.2	48708.2615856164	114	38	0	FALSE	0	Experiment 4
Q96RQ3	VIC_24h	VIC_24h.3	50568.4793069863	114	38	0	FALSE	0	Experiment 4
Q96RS6	Alpha_24h	Alpha_24h.1	20638.2843681934	75	24	0.04	FALSE	0	Experiment 4
Q96RS6	Alpha_24h	Alpha_24h.2	22034.0537411015	75	24	0.04	FALSE	0	Experiment 4
Q96RS6	Alpha_24h	Alpha_24h.3	21215.3396499146	75	23	0.08	FALSE	0	Experiment 4
Q96RS6	OmicronBA1_24h	OmicronBA1_24h.1	18420.9977329145	75	24	0.04	FALSE	0	Experiment 4
Q96RS6	OmicronBA1_24h	OmicronBA1_24h.2	21051.8357722979	75	24	0.04	FALSE	0	Experiment 4
Q96RS6	OmicronBA1_24h	OmicronBA1_24h.3	22342.8500542326	75	24	0.04	FALSE	0	Experiment 4
Q96RS6	OmicronBA1_48h	OmicronBA1_48h.1	21142.5192981929	75	23	0.08	FALSE	0	Experiment 4
Q96RS6	OmicronBA1_48h	OmicronBA1_48h.2	25337.0878586368	75	23	0.08	FALSE	0	Experiment 4
Q96RS6	OmicronBA1_48h	OmicronBA1_48h.3	23670.4822090435	75	25	0	FALSE	0	Experiment 4
Q96RS6	OmicronBA2_24h	OmicronBA2_24h.1	20540.552907036	75	23	0.08	FALSE	0	Experiment 4
Q96RS6	OmicronBA2_24h	OmicronBA2_24h.2	20454.4713639451	75	23	0.08	FALSE	0	Experiment 4
Q96RS6	OmicronBA2_24h	OmicronBA2_24h.3	23254.1921382461	75	25	0	FALSE	0	Experiment 4
Q96RS6	OmicronBA2_48h	OmicronBA2_48h.1	28384.5217577717	75	23	0.08	FALSE	0	Experiment 4
Q96RS6	OmicronBA2_48h	OmicronBA2_48h.2	20334.3826397025	75	23	0.08	FALSE	0	Experiment 4
Q96RS6	OmicronBA2_48h	OmicronBA2_48h.3	26166.2632062263	75	23	0.08	FALSE	0	Experiment 4
Q96RS6	OmicronBA4_24h	OmicronBA4_24h.1	25297.1357925777	75	24	0.04	FALSE	0	Experiment 4
Q96RS6	OmicronBA4_24h	OmicronBA4_24h.2	22572.9570602005	75	24	0.04	FALSE	0	Experiment 4
Q96RS6	OmicronBA4_24h	OmicronBA4_24h.3	22264.2819678578	75	23	0.08	FALSE	0	Experiment 4
Q96RS6	OmicronBA4_48h	OmicronBA4_48h.1	21280.1015992023	75	24	0.04	FALSE	0	Experiment 4
Q96RS6	OmicronBA4_48h	OmicronBA4_48h.2	25343.300637438	75	24	0.04	FALSE	0	Experiment 4
Q96RS6	OmicronBA4_48h	OmicronBA4_48h.3	23137.2704516822	75	23	0.08	FALSE	0	Experiment 4
Q96RS6	OmicronBA5_24h	OmicronBA5_24h.1	19339.0264269643	75	24	0.04	FALSE	0	Experiment 4
Q96RS6	OmicronBA5_24h	OmicronBA5_24h.2	19484.6336873108	75	23	0.08	FALSE	0	Experiment 4
Q96RS6	OmicronBA5_24h	OmicronBA5_24h.3	23405.6532486507	75	25	0	FALSE	0	Experiment 4
Q96RS6	OmicronBA5_48h	OmicronBA5_48h.1	25643.8022814713	75	23	0.08	FALSE	0	Experiment 4
Q96RS6	OmicronBA5_48h	OmicronBA5_48h.2	20935.9024248852	75	25	0	FALSE	0	Experiment 4
Q96RS6	OmicronBA5_48h	OmicronBA5_48h.3	20813.0904449829	75	24	0.04	FALSE	0	Experiment 4
Q96RS6	Delta_24h	Delta_24h.1	22394.9338692366	75	24	0.04	FALSE	0	Experiment 4
Q96RS6	Delta_24h	Delta_24h.2	20713.8328404195	75	24	0.04	FALSE	0	Experiment 4
Q96RS6	Delta_24h	Delta_24h.3	20788.7736245966	75	24	0.04	FALSE	0	Experiment 4
Q96RS6	IC19_24h	IC19_24h.1	18032.2929262728	75	24	0.04	FALSE	0	Experiment 4
Q96RS6	IC19_24h	IC19_24h.2	22435.4611547638	75	24	0.04	FALSE	0	Experiment 4
Q96RS6	IC19_24h	IC19_24h.3	24515.9231406366	75	24	0.04	FALSE	0	Experiment 4
Q96RS6	Mock_24h	Mock_24h.1	20878.3933539102	75	25	0	FALSE	0	Experiment 4
Q96RS6	Mock_24h	Mock_24h.2	21612.1644682934	75	24	0.04	FALSE	0	Experiment 4
Q96RS6	Mock_24h	Mock_24h.3	20991.5860039837	75	24	0.04	FALSE	0	Experiment 4
Q96RS6	VIC_24h	VIC_24h.1	24884.0747875172	75	23	0.08	FALSE	0	Experiment 4
Q96RS6	VIC_24h	VIC_24h.2	23313.014683283	75	24	0.04	FALSE	0	Experiment 4
Q96RS6	VIC_24h	VIC_24h.3	24344.8843747266	75	24	0.04	FALSE	0	Experiment 4
Q96RT1	Alpha_24h	Alpha_24h.1	18827.7878826157	75	24	0.04	FALSE	0	Experiment 4
Q96RT1	Alpha_24h	Alpha_24h.2	15547.0257093271	75	25	0	FALSE	0	Experiment 4
Q96RT1	Alpha_24h	Alpha_24h.3	13615.6215709794	75	25	0	FALSE	0	Experiment 4
Q96RT1	OmicronBA1_24h	OmicronBA1_24h.1	14585.3437367485	75	23	0.08	FALSE	0	Experiment 4
Q96RT1	OmicronBA1_24h	OmicronBA1_24h.2	14854.2650907262	75	23	0.08	FALSE	0	Experiment 4
Q96RT1	OmicronBA1_24h	OmicronBA1_24h.3	17948.461328353	75	24	0.04	FALSE	0	Experiment 4
Q96RT1	OmicronBA1_48h	OmicronBA1_48h.1	14164.3516666948	75	25	0	FALSE	0	Experiment 4
Q96RT1	OmicronBA1_48h	OmicronBA1_48h.2	16200.4627689544	75	25	0	FALSE	0	Experiment 4
Q96RT1	OmicronBA1_48h	OmicronBA1_48h.3	14747.7594476374	75	23	0.08	FALSE	0	Experiment 4
Q96RT1	OmicronBA2_24h	OmicronBA2_24h.1	14814.0530861471	75	24	0.04	FALSE	0	Experiment 4
Q96RT1	OmicronBA2_24h	OmicronBA2_24h.2	14504.3811053273	75	24	0.04	FALSE	0	Experiment 4
Q96RT1	OmicronBA2_24h	OmicronBA2_24h.3	18413.6584782686	75	25	0	FALSE	0	Experiment 4
Q96RT1	OmicronBA2_48h	OmicronBA2_48h.1	16850.9185829914	75	24	0.04	FALSE	0	Experiment 4
Q96RT1	OmicronBA2_48h	OmicronBA2_48h.2	13373.3720925213	75	24	0.04	FALSE	0	Experiment 4
Q96RT1	OmicronBA2_48h	OmicronBA2_48h.3	14675.3743605718	75	25	0	FALSE	0	Experiment 4
Q96RT1	OmicronBA4_24h	OmicronBA4_24h.1	18729.2287456987	75	24	0.04	FALSE	0	Experiment 4
Q96RT1	OmicronBA4_24h	OmicronBA4_24h.2	20771.0487074726	75	23	0.08	FALSE	0	Experiment 4
Q96RT1	OmicronBA4_24h	OmicronBA4_24h.3	15239.9933322236	75	25	0	FALSE	0	Experiment 4
Q96RT1	OmicronBA4_48h	OmicronBA4_48h.1	16813.2285782845	75	23	0.08	FALSE	0	Experiment 4
Q96RT1	OmicronBA4_48h	OmicronBA4_48h.2	18142.3947613618	75	23	0.08	FALSE	0	Experiment 4
Q96RT1	OmicronBA4_48h	OmicronBA4_48h.3	16078.971218667	75	25	0	FALSE	0	Experiment 4
Q96RT1	OmicronBA5_24h	OmicronBA5_24h.1	18649.7302164833	75	25	0	FALSE	0	Experiment 4
Q96RT1	OmicronBA5_24h	OmicronBA5_24h.2	14510.5456689388	75	23	0.08	FALSE	0	Experiment 4
Q96RT1	OmicronBA5_24h	OmicronBA5_24h.3	17929.1223772141	75	24	0.04	FALSE	0	Experiment 4
Q96RT1	OmicronBA5_48h	OmicronBA5_48h.1	15276.9773920354	75	24	0.04	FALSE	0	Experiment 4
Q96RT1	OmicronBA5_48h	OmicronBA5_48h.2	12759.8539134951	75	25	0	FALSE	0	Experiment 4
Q96RT1	OmicronBA5_48h	OmicronBA5_48h.3	16319.8343370966	75	23	0.08	FALSE	0	Experiment 4
Q96RT1	Delta_24h	Delta_24h.1	15969.6006001526	75	24	0.04	FALSE	0	Experiment 4
Q96RT1	Delta_24h	Delta_24h.2	13741.3065270256	75	25	0	FALSE	0	Experiment 4
Q96RT1	Delta_24h	Delta_24h.3	14783.4630838368	75	25	0	FALSE	0	Experiment 4
Q96RT1	IC19_24h	IC19_24h.1	13043.4176006092	75	25	0	FALSE	0	Experiment 4
Q96RT1	IC19_24h	IC19_24h.2	12531.4776441592	75	24	0.04	FALSE	0	Experiment 4
Q96RT1	IC19_24h	IC19_24h.3	14658.1298369187	75	25	0	FALSE	0	Experiment 4
Q96RT1	Mock_24h	Mock_24h.1	18520.4636728536	75	24	0.04	FALSE	0	Experiment 4
Q96RT1	Mock_24h	Mock_24h.2	16055.9925008311	75	25	0	FALSE	0	Experiment 4
Q96RT1	Mock_24h	Mock_24h.3	15350.1905123266	75	24	0.04	FALSE	0	Experiment 4
Q96RT1	VIC_24h	VIC_24h.1	16183.703952657	75	24	0.04	FALSE	0	Experiment 4
Q96RT1	VIC_24h	VIC_24h.2	16712.5698069624	75	25	0	FALSE	0	Experiment 4
Q96RT1	VIC_24h	VIC_24h.3	16774.3234787653	75	25	0	FALSE	0	Experiment 4
Q96S19	Alpha_24h	Alpha_24h.1	31664.0166518773	39	13	0	FALSE	0	Experiment 4
Q96S19	Alpha_24h	Alpha_24h.2	32091.2050781256	39	13	0	FALSE	0	Experiment 4
Q96S19	Alpha_24h	Alpha_24h.3	29379.4757760717	39	13	0	FALSE	0	Experiment 4
Q96S19	OmicronBA1_24h	OmicronBA1_24h.1	30254.3854844558	39	13	0	FALSE	0	Experiment 4
Q96S19	OmicronBA1_24h	OmicronBA1_24h.2	29664.5998040292	39	13	0	FALSE	0	Experiment 4
Q96S19	OmicronBA1_24h	OmicronBA1_24h.3	27120.6875565029	39	13	0	FALSE	0	Experiment 4
Q96S19	OmicronBA1_48h	OmicronBA1_48h.1	28505.6490168114	39	13	0	FALSE	0	Experiment 4
Q96S19	OmicronBA1_48h	OmicronBA1_48h.2	29278.2954273173	39	13	0	FALSE	0	Experiment 4
Q96S19	OmicronBA1_48h	OmicronBA1_48h.3	33436.8609447554	39	13	0	FALSE	0	Experiment 4
Q96S19	OmicronBA2_24h	OmicronBA2_24h.1	25904.4809002064	39	13	0	FALSE	0	Experiment 4
Q96S19	OmicronBA2_24h	OmicronBA2_24h.2	28885.1945085991	39	13	0	FALSE	0	Experiment 4
Q96S19	OmicronBA2_24h	OmicronBA2_24h.3	28507.7217622383	39	13	0	FALSE	0	Experiment 4
Q96S19	OmicronBA2_48h	OmicronBA2_48h.1	31956.4501570624	39	13	0	FALSE	0	Experiment 4
Q96S19	OmicronBA2_48h	OmicronBA2_48h.2	26144.6542637023	39	13	0	FALSE	0	Experiment 4
Q96S19	OmicronBA2_48h	OmicronBA2_48h.3	29365.386687518	39	13	0	FALSE	0	Experiment 4
Q96S19	OmicronBA4_24h	OmicronBA4_24h.1	30654.1182406351	39	13	0	FALSE	0	Experiment 4
Q96S19	OmicronBA4_24h	OmicronBA4_24h.2	29918.2344617161	39	13	0	FALSE	0	Experiment 4
Q96S19	OmicronBA4_24h	OmicronBA4_24h.3	31086.9946976498	39	13	0	FALSE	0	Experiment 4
Q96S19	OmicronBA4_48h	OmicronBA4_48h.1	28773.3414036545	39	13	0	FALSE	0	Experiment 4
Q96S19	OmicronBA4_48h	OmicronBA4_48h.2	26119.8308566701	39	13	0	FALSE	0	Experiment 4
Q96S19	OmicronBA4_48h	OmicronBA4_48h.3	26894.1106151985	39	13	0	FALSE	0	Experiment 4
Q96S19	OmicronBA5_24h	OmicronBA5_24h.1	33844.4075357428	39	13	0	FALSE	0	Experiment 4
Q96S19	OmicronBA5_24h	OmicronBA5_24h.2	30609.8130766023	39	12	0.0769230769230769	FALSE	0	Experiment 4
Q96S19	OmicronBA5_24h	OmicronBA5_24h.3	29988.2717211017	39	13	0	FALSE	0	Experiment 4
Q96S19	OmicronBA5_48h	OmicronBA5_48h.1	33146.6218383565	39	13	0	FALSE	0	Experiment 4
Q96S19	OmicronBA5_48h	OmicronBA5_48h.2	29968.2331864507	39	13	0	FALSE	0	Experiment 4
Q96S19	OmicronBA5_48h	OmicronBA5_48h.3	29333.6768277475	39	13	0	FALSE	0	Experiment 4
Q96S19	Delta_24h	Delta_24h.1	33166.1633510533	39	13	0	FALSE	0	Experiment 4
Q96S19	Delta_24h	Delta_24h.2	30499.7478157263	39	13	0	FALSE	0	Experiment 4
Q96S19	Delta_24h	Delta_24h.3	30494.0042633627	39	13	0	FALSE	0	Experiment 4
Q96S19	IC19_24h	IC19_24h.1	31914.6154040539	39	13	0	FALSE	0	Experiment 4
Q96S19	IC19_24h	IC19_24h.2	32262.255774058	39	13	0	FALSE	0	Experiment 4
Q96S19	IC19_24h	IC19_24h.3	26825.0568151416	39	13	0	FALSE	0	Experiment 4
Q96S19	Mock_24h	Mock_24h.1	30702.7160596611	39	13	0	FALSE	0	Experiment 4
Q96S19	Mock_24h	Mock_24h.2	32946.850286071	39	13	0	FALSE	0	Experiment 4
Q96S19	Mock_24h	Mock_24h.3	30783.1266753496	39	13	0	FALSE	0	Experiment 4
Q96S19	VIC_24h	VIC_24h.1	38417.943945515	39	13	0	FALSE	0	Experiment 4
Q96S19	VIC_24h	VIC_24h.2	30198.0360565563	39	13	0	FALSE	0	Experiment 4
Q96S19	VIC_24h	VIC_24h.3	31242.020947174	39	13	0	FALSE	0	Experiment 4
Q96S44	Alpha_24h	Alpha_24h.1	47896.3530170459	24	8	0	FALSE	0	Experiment 4
Q96S44	Alpha_24h	Alpha_24h.2	34827.9497121513	24	8	0	FALSE	0	Experiment 4
Q96S44	Alpha_24h	Alpha_24h.3	39886.3502382945	24	8	0	FALSE	0	Experiment 4
Q96S44	OmicronBA1_24h	OmicronBA1_24h.1	39662.0860876634	24	8	0	FALSE	0	Experiment 4
Q96S44	OmicronBA1_24h	OmicronBA1_24h.2	45170.4976862482	24	8	0	FALSE	0	Experiment 4
Q96S44	OmicronBA1_24h	OmicronBA1_24h.3	42048.948442736	24	8	0	FALSE	0	Experiment 4
Q96S44	OmicronBA1_48h	OmicronBA1_48h.1	33685.6793287723	24	8	0	FALSE	0	Experiment 4
Q96S44	OmicronBA1_48h	OmicronBA1_48h.2	30483.5118070185	24	8	0	FALSE	0	Experiment 4
Q96S44	OmicronBA1_48h	OmicronBA1_48h.3	41183.2458699635	24	8	0	FALSE	0	Experiment 4
Q96S44	OmicronBA2_24h	OmicronBA2_24h.1	36466.7623538946	24	8	0	FALSE	0	Experiment 4
Q96S44	OmicronBA2_24h	OmicronBA2_24h.2	39696.7873240389	24	8	0	FALSE	0	Experiment 4
Q96S44	OmicronBA2_24h	OmicronBA2_24h.3	39170.9791047382	24	8	0	FALSE	0	Experiment 4
Q96S44	OmicronBA2_48h	OmicronBA2_48h.1	39423.6180678043	24	8	0	FALSE	0	Experiment 4
Q96S44	OmicronBA2_48h	OmicronBA2_48h.2	40819.6408669988	24	8	0	FALSE	0	Experiment 4
Q96S44	OmicronBA2_48h	OmicronBA2_48h.3	40171.5338632015	24	8	0	FALSE	0	Experiment 4
Q96S44	OmicronBA4_24h	OmicronBA4_24h.1	37670.6205473121	24	8	0	FALSE	0	Experiment 4
Q96S44	OmicronBA4_24h	OmicronBA4_24h.2	44952.267131893	24	8	0	FALSE	0	Experiment 4
Q96S44	OmicronBA4_24h	OmicronBA4_24h.3	42006.9116558501	24	8	0	FALSE	0	Experiment 4
Q96S44	OmicronBA4_48h	OmicronBA4_48h.1	43924.7146180824	24	8	0	FALSE	0	Experiment 4
Q96S44	OmicronBA4_48h	OmicronBA4_48h.2	40523.3646973622	24	8	0	FALSE	0	Experiment 4
Q96S44	OmicronBA4_48h	OmicronBA4_48h.3	44421.4626555112	24	8	0	FALSE	0	Experiment 4
Q96S44	OmicronBA5_24h	OmicronBA5_24h.1	39880.1349868034	24	8	0	FALSE	0	Experiment 4
Q96S44	OmicronBA5_24h	OmicronBA5_24h.2	40999.3848336815	24	8	0	FALSE	0	Experiment 4
Q96S44	OmicronBA5_24h	OmicronBA5_24h.3	42055.3639933067	24	8	0	FALSE	0	Experiment 4
Q96S44	OmicronBA5_48h	OmicronBA5_48h.1	36887.2889984376	24	8	0	FALSE	0	Experiment 4
Q96S44	OmicronBA5_48h	OmicronBA5_48h.2	33053.5227947535	24	8	0	FALSE	0	Experiment 4
Q96S44	OmicronBA5_48h	OmicronBA5_48h.3	38395.7687298954	24	8	0	FALSE	0	Experiment 4
Q96S44	Delta_24h	Delta_24h.1	40332.7878322228	24	8	0	FALSE	0	Experiment 4
Q96S44	Delta_24h	Delta_24h.2	37082.0034886994	24	8	0	FALSE	0	Experiment 4
Q96S44	Delta_24h	Delta_24h.3	44017.2528347679	24	8	0	FALSE	0	Experiment 4
Q96S44	IC19_24h	IC19_24h.1	31918.0655042681	24	8	0	FALSE	0	Experiment 4
Q96S44	IC19_24h	IC19_24h.2	38068.2998253979	24	8	0	FALSE	0	Experiment 4
Q96S44	IC19_24h	IC19_24h.3	38479.558838804	24	8	0	FALSE	0	Experiment 4
Q96S44	Mock_24h	Mock_24h.1	41945.7598394779	24	8	0	FALSE	0	Experiment 4
Q96S44	Mock_24h	Mock_24h.2	35678.0767946961	24	8	0	FALSE	0	Experiment 4
Q96S44	Mock_24h	Mock_24h.3	34931.6560857476	24	8	0	FALSE	0	Experiment 4
Q96S44	VIC_24h	VIC_24h.1	40383.2409277241	24	8	0	FALSE	0	Experiment 4
Q96S44	VIC_24h	VIC_24h.2	38510.6655635072	24	8	0	FALSE	0	Experiment 4
Q96S44	VIC_24h	VIC_24h.3	40494.565055238	24	8	0	FALSE	0	Experiment 4
Q96S52	Alpha_24h	Alpha_24h.1	22674.3263659336	51	17	0	FALSE	0	Experiment 4
Q96S52	Alpha_24h	Alpha_24h.2	22036.8343592499	51	17	0	FALSE	0	Experiment 4
Q96S52	Alpha_24h	Alpha_24h.3	23368.2811322913	51	17	0	FALSE	0	Experiment 4
Q96S52	OmicronBA1_24h	OmicronBA1_24h.1	23859.4980279559	51	17	0	FALSE	0	Experiment 4
Q96S52	OmicronBA1_24h	OmicronBA1_24h.2	25033.4372485042	51	17	0	FALSE	0	Experiment 4
Q96S52	OmicronBA1_24h	OmicronBA1_24h.3	23627.7233774886	51	17	0	FALSE	0	Experiment 4
Q96S52	OmicronBA1_48h	OmicronBA1_48h.1	25161.9253087224	51	17	0	FALSE	0	Experiment 4
Q96S52	OmicronBA1_48h	OmicronBA1_48h.2	21492.4434086999	51	17	0	FALSE	0	Experiment 4
Q96S52	OmicronBA1_48h	OmicronBA1_48h.3	24959.9762235995	51	17	0	FALSE	0	Experiment 4
Q96S52	OmicronBA2_24h	OmicronBA2_24h.1	26156.0557556219	51	17	0	FALSE	0	Experiment 4
Q96S52	OmicronBA2_24h	OmicronBA2_24h.2	24195.2970874465	51	17	0	FALSE	0	Experiment 4
Q96S52	OmicronBA2_24h	OmicronBA2_24h.3	21460.8001194571	51	17	0	FALSE	0	Experiment 4
Q96S52	OmicronBA2_48h	OmicronBA2_48h.1	23823.0546068033	51	17	0	FALSE	0	Experiment 4
Q96S52	OmicronBA2_48h	OmicronBA2_48h.2	24605.4434364361	51	17	0	FALSE	0	Experiment 4
Q96S52	OmicronBA2_48h	OmicronBA2_48h.3	22080.7779947696	51	16	0.0588235294117647	FALSE	0	Experiment 4
Q96S52	OmicronBA4_24h	OmicronBA4_24h.1	24924.9276621899	51	17	0	FALSE	0	Experiment 4
Q96S52	OmicronBA4_24h	OmicronBA4_24h.2	11225.6120751002	51	17	0	FALSE	0	Experiment 4
Q96S52	OmicronBA4_24h	OmicronBA4_24h.3	20166.113799254	51	17	0	FALSE	0	Experiment 4
Q96S52	OmicronBA4_48h	OmicronBA4_48h.1	21907.254602029	51	17	0	FALSE	0	Experiment 4
Q96S52	OmicronBA4_48h	OmicronBA4_48h.2	24164.5484925672	51	16	0.0588235294117647	FALSE	0	Experiment 4
Q96S52	OmicronBA4_48h	OmicronBA4_48h.3	23808.0760928151	51	17	0	FALSE	0	Experiment 4
Q96S52	OmicronBA5_24h	OmicronBA5_24h.1	23633.5757102335	51	17	0	FALSE	0	Experiment 4
Q96S52	OmicronBA5_24h	OmicronBA5_24h.2	23320.88719484	51	17	0	FALSE	0	Experiment 4
Q96S52	OmicronBA5_24h	OmicronBA5_24h.3	25247.550654135	51	17	0	FALSE	0	Experiment 4
Q96S52	OmicronBA5_48h	OmicronBA5_48h.1	31087.3645797353	51	17	0	FALSE	0	Experiment 4
Q96S52	OmicronBA5_48h	OmicronBA5_48h.2	22971.7437333711	51	17	0	FALSE	0	Experiment 4
Q96S52	OmicronBA5_48h	OmicronBA5_48h.3	21313.7277771785	51	17	0	FALSE	0	Experiment 4
Q96S52	Delta_24h	Delta_24h.1	25053.5016086684	51	17	0	FALSE	0	Experiment 4
Q96S52	Delta_24h	Delta_24h.2	29443.3422657605	51	17	0	FALSE	0	Experiment 4
Q96S52	Delta_24h	Delta_24h.3	25107.1513780768	51	17	0	FALSE	0	Experiment 4
Q96S52	IC19_24h	IC19_24h.1	28134.9761506038	51	17	0	FALSE	0	Experiment 4
Q96S52	IC19_24h	IC19_24h.2	26988.1331297639	51	17	0	FALSE	0	Experiment 4
Q96S52	IC19_24h	IC19_24h.3	25933.722674358	51	17	0	FALSE	0	Experiment 4
Q96S52	Mock_24h	Mock_24h.1	23134.0552662287	51	17	0	FALSE	0	Experiment 4
Q96S52	Mock_24h	Mock_24h.2	23377.9743313352	51	17	0	FALSE	0	Experiment 4
Q96S52	Mock_24h	Mock_24h.3	20869.3011033729	51	17	0	FALSE	0	Experiment 4
Q96S52	VIC_24h	VIC_24h.1	20910.1653344014	51	17	0	FALSE	0	Experiment 4
Q96S52	VIC_24h	VIC_24h.2	24555.5915730753	51	17	0	FALSE	0	Experiment 4
Q96S52	VIC_24h	VIC_24h.3	27837.9585150122	51	17	0	FALSE	0	Experiment 4
Q96S55	Alpha_24h	Alpha_24h.1	29581.2254496025	36	10	0.166666666666667	FALSE	0	Experiment 4
Q96S55	Alpha_24h	Alpha_24h.2	26633.1837236369	36	11	0.0833333333333334	FALSE	0	Experiment 4
Q96S55	Alpha_24h	Alpha_24h.3	24882.5227417806	36	10	0.166666666666667	FALSE	0	Experiment 4
Q96S55	OmicronBA1_24h	OmicronBA1_24h.1	23957.4485368956	36	11	0.0833333333333334	FALSE	0	Experiment 4
Q96S55	OmicronBA1_24h	OmicronBA1_24h.2	30722.7173931753	36	11	0.0833333333333334	FALSE	0	Experiment 4
Q96S55	OmicronBA1_24h	OmicronBA1_24h.3	27724.3141298783	36	10	0.166666666666667	FALSE	0	Experiment 4
Q96S55	OmicronBA1_48h	OmicronBA1_48h.1	23858.1819449114	36	10	0.166666666666667	FALSE	0	Experiment 4
Q96S55	OmicronBA1_48h	OmicronBA1_48h.2	26878.3685723479	36	10	0.166666666666667	FALSE	0	Experiment 4
Q96S55	OmicronBA1_48h	OmicronBA1_48h.3	28939.6085325642	36	11	0.0833333333333334	FALSE	0	Experiment 4
Q96S55	OmicronBA2_24h	OmicronBA2_24h.1	25895.2086334872	36	10	0.166666666666667	FALSE	0	Experiment 4
Q96S55	OmicronBA2_24h	OmicronBA2_24h.2	27755.3576192621	36	10	0.166666666666667	FALSE	0	Experiment 4
Q96S55	OmicronBA2_24h	OmicronBA2_24h.3	23704.467326446	36	11	0.0833333333333334	FALSE	0	Experiment 4
Q96S55	OmicronBA2_48h	OmicronBA2_48h.1	25852.5563589347	36	11	0.0833333333333334	FALSE	0	Experiment 4
Q96S55	OmicronBA2_48h	OmicronBA2_48h.2	26929.4984676807	36	11	0.0833333333333334	FALSE	0	Experiment 4
Q96S55	OmicronBA2_48h	OmicronBA2_48h.3	27270.7248238182	36	11	0.0833333333333334	FALSE	0	Experiment 4
Q96S55	OmicronBA4_24h	OmicronBA4_24h.1	26975.7400893121	36	11	0.0833333333333334	FALSE	0	Experiment 4
Q96S55	OmicronBA4_24h	OmicronBA4_24h.2	27713.0555037763	36	9	0.25	FALSE	0	Experiment 4
Q96S55	OmicronBA4_24h	OmicronBA4_24h.3	22232.9113439961	36	10	0.166666666666667	FALSE	0	Experiment 4
Q96S55	OmicronBA4_48h	OmicronBA4_48h.1	29711.3318150653	36	10	0.166666666666667	FALSE	0	Experiment 4
Q96S55	OmicronBA4_48h	OmicronBA4_48h.2	27804.3131255829	36	10	0.166666666666667	FALSE	0	Experiment 4
Q96S55	OmicronBA4_48h	OmicronBA4_48h.3	29648.7064983963	36	9	0.25	FALSE	0	Experiment 4
Q96S55	OmicronBA5_24h	OmicronBA5_24h.1	30302.990132995	36	11	0.0833333333333334	FALSE	0	Experiment 4
Q96S55	OmicronBA5_24h	OmicronBA5_24h.2	30464.6071813065	36	10	0.166666666666667	FALSE	0	Experiment 4
Q96S55	OmicronBA5_24h	OmicronBA5_24h.3	29029.1055323911	36	10	0.166666666666667	FALSE	0	Experiment 4
Q96S55	OmicronBA5_48h	OmicronBA5_48h.1	22568.5453409775	36	10	0.166666666666667	FALSE	0	Experiment 4
Q96S55	OmicronBA5_48h	OmicronBA5_48h.2	26453.9544528222	36	11	0.0833333333333334	FALSE	0	Experiment 4
Q96S55	OmicronBA5_48h	OmicronBA5_48h.3	30833.4195543926	36	11	0.0833333333333334	FALSE	0	Experiment 4
Q96S55	Delta_24h	Delta_24h.1	25046.378787006	36	10	0.166666666666667	FALSE	0	Experiment 4
Q96S55	Delta_24h	Delta_24h.2	26825.1512478351	36	11	0.0833333333333334	FALSE	0	Experiment 4
Q96S55	Delta_24h	Delta_24h.3	26026.7777808519	36	10	0.166666666666667	FALSE	0	Experiment 4
Q96S55	IC19_24h	IC19_24h.1	27726.9492391645	36	11	0.0833333333333334	FALSE	0	Experiment 4
Q96S55	IC19_24h	IC19_24h.2	25869.4078924874	36	10	0.166666666666667	FALSE	0	Experiment 4
Q96S55	IC19_24h	IC19_24h.3	23862.1569955986	36	11	0.0833333333333334	FALSE	0	Experiment 4
Q96S55	Mock_24h	Mock_24h.1	26609.5201260331	36	11	0.0833333333333334	FALSE	0	Experiment 4
Q96S55	Mock_24h	Mock_24h.2	24980.8914290155	36	11	0.0833333333333334	FALSE	0	Experiment 4
Q96S55	Mock_24h	Mock_24h.3	23548.9708153387	36	10	0.166666666666667	FALSE	0	Experiment 4
Q96S55	VIC_24h	VIC_24h.1	26555.2147282005	36	10	0.166666666666667	FALSE	0	Experiment 4
Q96S55	VIC_24h	VIC_24h.2	24392.559368887	36	12	0	FALSE	0	Experiment 4
Q96S55	VIC_24h	VIC_24h.3	26991.0973145792	36	10	0.166666666666667	FALSE	0	Experiment 4
Q96S66	Alpha_24h	Alpha_24h.1	16280.499419869	21	7	0	FALSE	0	Experiment 4
Q96S66	Alpha_24h	Alpha_24h.2	14685.8566545261	21	6	0.142857142857143	FALSE	0	Experiment 4
Q96S66	Alpha_24h	Alpha_24h.3	13067.9400280465	21	6	0.142857142857143	FALSE	0	Experiment 4
Q96S66	OmicronBA1_24h	OmicronBA1_24h.1	14201.9062011367	21	7	0	FALSE	0	Experiment 4
Q96S66	OmicronBA1_24h	OmicronBA1_24h.2	8440.39849672262	21	7	0	FALSE	0	Experiment 4
Q96S66	OmicronBA1_24h	OmicronBA1_24h.3	15623.6840265057	21	7	0	FALSE	0	Experiment 4
Q96S66	OmicronBA1_48h	OmicronBA1_48h.1	11302.6283230402	21	7	0	FALSE	0	Experiment 4
Q96S66	OmicronBA1_48h	OmicronBA1_48h.2	11784.3446303115	21	7	0	FALSE	0	Experiment 4
Q96S66	OmicronBA1_48h	OmicronBA1_48h.3	11393.2470915527	21	7	0	FALSE	0	Experiment 4
Q96S66	OmicronBA2_24h	OmicronBA2_24h.1	10992.4792137128	21	6	0.142857142857143	FALSE	0	Experiment 4
Q96S66	OmicronBA2_24h	OmicronBA2_24h.2	15410.4729820077	21	6	0.142857142857143	FALSE	0	Experiment 4
Q96S66	OmicronBA2_24h	OmicronBA2_24h.3	15637.1969756626	21	6	0.142857142857143	FALSE	0	Experiment 4
Q96S66	OmicronBA2_48h	OmicronBA2_48h.1	11904.701429787	21	7	0	FALSE	0	Experiment 4
Q96S66	OmicronBA2_48h	OmicronBA2_48h.2	9895.52334271993	21	6	0.142857142857143	FALSE	0	Experiment 4
Q96S66	OmicronBA2_48h	OmicronBA2_48h.3	10797.5016407304	21	7	0	FALSE	0	Experiment 4
Q96S66	OmicronBA4_24h	OmicronBA4_24h.1	15270.1147534275	21	7	0	FALSE	0	Experiment 4
Q96S66	OmicronBA4_24h	OmicronBA4_24h.2	15572.3215729514	21	7	0	FALSE	0	Experiment 4
Q96S66	OmicronBA4_24h	OmicronBA4_24h.3	10432.0320013811	21	6	0.142857142857143	FALSE	0	Experiment 4
Q96S66	OmicronBA4_48h	OmicronBA4_48h.1	26522.9084238679	21	7	0	FALSE	0	Experiment 4
Q96S66	OmicronBA4_48h	OmicronBA4_48h.2	9304.78228633478	21	7	0	FALSE	0	Experiment 4
Q96S66	OmicronBA4_48h	OmicronBA4_48h.3	10549.3720829197	21	7	0	FALSE	0	Experiment 4
Q96S66	OmicronBA5_24h	OmicronBA5_24h.1	14977.8850296914	21	7	0	FALSE	0	Experiment 4
Q96S66	OmicronBA5_24h	OmicronBA5_24h.2	9362.03260490876	21	7	0	FALSE	0	Experiment 4
Q96S66	OmicronBA5_24h	OmicronBA5_24h.3	15107.9703971404	21	7	0	FALSE	0	Experiment 4
Q96S66	OmicronBA5_48h	OmicronBA5_48h.1	10488.7689310421	21	7	0	FALSE	0	Experiment 4
Q96S66	OmicronBA5_48h	OmicronBA5_48h.2	14330.9947983514	21	5	0.285714285714286	FALSE	0	Experiment 4
Q96S66	OmicronBA5_48h	OmicronBA5_48h.3	12610.3338011975	21	7	0	FALSE	0	Experiment 4
Q96S66	Delta_24h	Delta_24h.1	13449.0370158482	21	5	0.285714285714286	FALSE	0	Experiment 4
Q96S66	Delta_24h	Delta_24h.2	13675.8862068033	21	7	0	FALSE	0	Experiment 4
Q96S66	Delta_24h	Delta_24h.3	13489.3638918106	21	7	0	FALSE	0	Experiment 4
Q96S66	IC19_24h	IC19_24h.1	15033.9450848231	21	7	0	FALSE	0	Experiment 4
Q96S66	IC19_24h	IC19_24h.2	13046.2245032404	21	7	0	FALSE	0	Experiment 4
Q96S66	IC19_24h	IC19_24h.3	16347.7337137471	21	7	0	FALSE	0	Experiment 4
Q96S66	Mock_24h	Mock_24h.1	10374.4467467416	21	6	0.142857142857143	FALSE	0	Experiment 4
Q96S66	Mock_24h	Mock_24h.2	17882.5469317035	21	6	0.142857142857143	FALSE	0	Experiment 4
Q96S66	Mock_24h	Mock_24h.3	14240.3073580337	21	6	0.142857142857143	FALSE	0	Experiment 4
Q96S66	VIC_24h	VIC_24h.1	14036.5031009749	21	7	0	FALSE	0	Experiment 4
Q96S66	VIC_24h	VIC_24h.2	14171.4453325566	21	6	0.142857142857143	FALSE	0	Experiment 4
Q96S66	VIC_24h	VIC_24h.3	14796.4965399373	21	7	0	FALSE	0	Experiment 4
Q96S97	Alpha_24h	Alpha_24h.1	192006.289323838	3	1	0	FALSE	0	Experiment 4
Q96S97	Alpha_24h	Alpha_24h.2	194349.031249995	3	1	0	FALSE	0	Experiment 4
Q96S97	Alpha_24h	Alpha_24h.3	223789.190754452	3	1	0	FALSE	0	Experiment 4
Q96S97	OmicronBA1_24h	OmicronBA1_24h.1	206912.456385436	3	1	0	FALSE	0	Experiment 4
Q96S97	OmicronBA1_24h	OmicronBA1_24h.2	156044.830625341	3	1	0	FALSE	0	Experiment 4
Q96S97	OmicronBA1_24h	OmicronBA1_24h.3	168292.639801906	3	1	0	FALSE	0	Experiment 4
Q96S97	OmicronBA1_48h	OmicronBA1_48h.1	219422.217255797	3	1	0	FALSE	0	Experiment 4
Q96S97	OmicronBA1_48h	OmicronBA1_48h.2	135941.700694739	3	1	0	FALSE	0	Experiment 4
Q96S97	OmicronBA1_48h	OmicronBA1_48h.3	187794.257581007	3	1	0	FALSE	0	Experiment 4
Q96S97	OmicronBA2_24h	OmicronBA2_24h.1	148030.555533398	3	1	0	FALSE	0	Experiment 4
Q96S97	OmicronBA2_24h	OmicronBA2_24h.2	194828.237585175	3	1	0	FALSE	0	Experiment 4
Q96S97	OmicronBA2_24h	OmicronBA2_24h.3	189010.283582639	3	1	0	FALSE	0	Experiment 4
Q96S97	OmicronBA2_48h	OmicronBA2_48h.1	161430.268964711	3	1	0	FALSE	0	Experiment 4
Q96S97	OmicronBA2_48h	OmicronBA2_48h.2	181884.625191391	3	1	0	FALSE	0	Experiment 4
Q96S97	OmicronBA2_48h	OmicronBA2_48h.3	165525.282022389	3	1	0	FALSE	0	Experiment 4
Q96S97	OmicronBA4_24h	OmicronBA4_24h.1	203548.359449412	3	1	0	FALSE	0	Experiment 4
Q96S97	OmicronBA4_24h	OmicronBA4_24h.2	187094.587760836	3	1	0	FALSE	0	Experiment 4
Q96S97	OmicronBA4_24h	OmicronBA4_24h.3	201080.007958538	3	1	0	FALSE	0	Experiment 4
Q96S97	OmicronBA4_48h	OmicronBA4_48h.1	176078.606413591	3	1	0	FALSE	0	Experiment 4
Q96S97	OmicronBA4_48h	OmicronBA4_48h.2	171164.20589573	3	1	0	FALSE	0	Experiment 4
Q96S97	OmicronBA4_48h	OmicronBA4_48h.3	201540.530434621	3	1	0	FALSE	0	Experiment 4
Q96S97	OmicronBA5_24h	OmicronBA5_24h.1	221669.076245001	3	1	0	FALSE	0	Experiment 4
Q96S97	OmicronBA5_24h	OmicronBA5_24h.2	202787.419034962	3	1	0	FALSE	0	Experiment 4
Q96S97	OmicronBA5_24h	OmicronBA5_24h.3	196518.712395905	3	1	0	FALSE	0	Experiment 4
Q96S97	OmicronBA5_48h	OmicronBA5_48h.1	190561.57196146	3	1	0	FALSE	0	Experiment 4
Q96S97	OmicronBA5_48h	OmicronBA5_48h.2	204784.674406939	3	1	0	FALSE	0	Experiment 4
Q96S97	OmicronBA5_48h	OmicronBA5_48h.3	147509.58981314	3	1	0	FALSE	0	Experiment 4
Q96S97	Delta_24h	Delta_24h.1	177090.966507576	3	1	0	FALSE	0	Experiment 4
Q96S97	Delta_24h	Delta_24h.2	136622.359336995	3	1	0	FALSE	0	Experiment 4
Q96S97	Delta_24h	Delta_24h.3	140939.76276445	3	1	0	FALSE	0	Experiment 4
Q96S97	IC19_24h	IC19_24h.1	161662.040771147	3	1	0	FALSE	0	Experiment 4
Q96S97	IC19_24h	IC19_24h.2	144037.323990705	3	1	0	FALSE	0	Experiment 4
Q96S97	IC19_24h	IC19_24h.3	177736.871992005	3	1	0	FALSE	0	Experiment 4
Q96S97	Mock_24h	Mock_24h.1	193767.310983934	3	1	0	FALSE	0	Experiment 4
Q96S97	Mock_24h	Mock_24h.2	174348.891827351	3	1	0	FALSE	0	Experiment 4
Q96S97	Mock_24h	Mock_24h.3	181322.177489292	3	1	0	FALSE	0	Experiment 4
Q96S97	VIC_24h	VIC_24h.1	137297.534766631	3	1	0	FALSE	0	Experiment 4
Q96S97	VIC_24h	VIC_24h.2	171104.06510058	3	1	0	FALSE	0	Experiment 4
Q96S97	VIC_24h	VIC_24h.3	172579.087271444	3	1	0	FALSE	0	Experiment 4
Q96SB3	Alpha_24h	Alpha_24h.1	18780.9078847381	36	12	0	FALSE	0	Experiment 4
Q96SB3	Alpha_24h	Alpha_24h.2	19718.8363835074	36	12	0	FALSE	0	Experiment 4
Q96SB3	Alpha_24h	Alpha_24h.3	20086.8420792906	36	12	0	FALSE	0	Experiment 4
Q96SB3	OmicronBA1_24h	OmicronBA1_24h.1	20292.2889260886	36	12	0	FALSE	0	Experiment 4
Q96SB3	OmicronBA1_24h	OmicronBA1_24h.2	16979.3337217729	36	11	0.0833333333333334	FALSE	0	Experiment 4
Q96SB3	OmicronBA1_24h	OmicronBA1_24h.3	18093.679641626	36	12	0	FALSE	0	Experiment 4
Q96SB3	OmicronBA1_48h	OmicronBA1_48h.1	18102.8376194587	36	11	0.0833333333333334	FALSE	0	Experiment 4
Q96SB3	OmicronBA1_48h	OmicronBA1_48h.2	17683.6897475729	36	12	0	FALSE	0	Experiment 4
Q96SB3	OmicronBA1_48h	OmicronBA1_48h.3	16215.7495151934	36	12	0	FALSE	0	Experiment 4
Q96SB3	OmicronBA2_24h	OmicronBA2_24h.1	21352.0127018698	36	12	0	FALSE	0	Experiment 4
Q96SB3	OmicronBA2_24h	OmicronBA2_24h.2	15920.3047043579	36	12	0	FALSE	0	Experiment 4
Q96SB3	OmicronBA2_24h	OmicronBA2_24h.3	16326.1331919127	36	12	0	FALSE	0	Experiment 4
Q96SB3	OmicronBA2_48h	OmicronBA2_48h.1	20768.0487231123	36	12	0	FALSE	0	Experiment 4
Q96SB3	OmicronBA2_48h	OmicronBA2_48h.2	20801.9642515708	36	12	0	FALSE	0	Experiment 4
Q96SB3	OmicronBA2_48h	OmicronBA2_48h.3	17545.597404598	36	12	0	FALSE	0	Experiment 4
Q96SB3	OmicronBA4_24h	OmicronBA4_24h.1	18627.6153943167	36	11	0.0833333333333334	FALSE	0	Experiment 4
Q96SB3	OmicronBA4_24h	OmicronBA4_24h.2	27940.9922581652	36	12	0	FALSE	0	Experiment 4
Q96SB3	OmicronBA4_24h	OmicronBA4_24h.3	19451.5371396416	36	12	0	FALSE	0	Experiment 4
Q96SB3	OmicronBA4_48h	OmicronBA4_48h.1	24502.8788928877	36	12	0	FALSE	0	Experiment 4
Q96SB3	OmicronBA4_48h	OmicronBA4_48h.2	19585.7863231899	36	11	0.0833333333333334	FALSE	0	Experiment 4
Q96SB3	OmicronBA4_48h	OmicronBA4_48h.3	22841.1145881748	36	12	0	FALSE	0	Experiment 4
Q96SB3	OmicronBA5_24h	OmicronBA5_24h.1	21612.8124940934	36	12	0	FALSE	0	Experiment 4
Q96SB3	OmicronBA5_24h	OmicronBA5_24h.2	18253.830847236	36	11	0.0833333333333334	FALSE	0	Experiment 4
Q96SB3	OmicronBA5_24h	OmicronBA5_24h.3	20478.161178436	36	12	0	FALSE	0	Experiment 4
Q96SB3	OmicronBA5_48h	OmicronBA5_48h.1	18731.6277825372	36	12	0	FALSE	0	Experiment 4
Q96SB3	OmicronBA5_48h	OmicronBA5_48h.2	20036.6643715193	36	12	0	FALSE	0	Experiment 4
Q96SB3	OmicronBA5_48h	OmicronBA5_48h.3	21444.3763753151	36	11	0.0833333333333334	FALSE	0	Experiment 4
Q96SB3	Delta_24h	Delta_24h.1	16570.024649444	36	12	0	FALSE	0	Experiment 4
Q96SB3	Delta_24h	Delta_24h.2	17865.8037045368	36	12	0	FALSE	0	Experiment 4
Q96SB3	Delta_24h	Delta_24h.3	24261.2076309555	36	11	0.0833333333333334	FALSE	0	Experiment 4
Q96SB3	IC19_24h	IC19_24h.1	16451.0960699003	36	12	0	FALSE	0	Experiment 4
Q96SB3	IC19_24h	IC19_24h.2	22921.3371554421	36	12	0	FALSE	0	Experiment 4
Q96SB3	IC19_24h	IC19_24h.3	16049.2905971417	36	12	0	FALSE	0	Experiment 4
Q96SB3	Mock_24h	Mock_24h.1	18109.4519884267	36	12	0	FALSE	0	Experiment 4
Q96SB3	Mock_24h	Mock_24h.2	17084.2635509417	36	12	0	FALSE	0	Experiment 4
Q96SB3	Mock_24h	Mock_24h.3	22359.3971339364	36	12	0	FALSE	0	Experiment 4
Q96SB3	VIC_24h	VIC_24h.1	17603.5473121375	36	12	0	FALSE	0	Experiment 4
Q96SB3	VIC_24h	VIC_24h.2	17441.0741328392	36	12	0	FALSE	0	Experiment 4
Q96SB3	VIC_24h	VIC_24h.3	14579.0835452821	36	12	0	FALSE	0	Experiment 4
Q96SB4	Alpha_24h	Alpha_24h.1	31010.897560771	54	18	0	FALSE	0	Experiment 4
Q96SB4	Alpha_24h	Alpha_24h.2	37281.1582767199	54	18	0	FALSE	0	Experiment 4
Q96SB4	Alpha_24h	Alpha_24h.3	22726.3712045527	54	17	0.0555555555555556	FALSE	0	Experiment 4
Q96SB4	OmicronBA1_24h	OmicronBA1_24h.1	40463.1790664595	54	17	0.0555555555555556	FALSE	0	Experiment 4
Q96SB4	OmicronBA1_24h	OmicronBA1_24h.2	25628.5703637576	54	17	0.0555555555555556	FALSE	0	Experiment 4
Q96SB4	OmicronBA1_24h	OmicronBA1_24h.3	28366.3880868576	54	17	0.0555555555555556	FALSE	0	Experiment 4
Q96SB4	OmicronBA1_48h	OmicronBA1_48h.1	26884.8786389685	54	17	0.0555555555555556	FALSE	0	Experiment 4
Q96SB4	OmicronBA1_48h	OmicronBA1_48h.2	23578.6700144943	54	18	0	FALSE	0	Experiment 4
Q96SB4	OmicronBA1_48h	OmicronBA1_48h.3	32492.9105680248	54	17	0.0555555555555556	FALSE	0	Experiment 4
Q96SB4	OmicronBA2_24h	OmicronBA2_24h.1	23340.1081172127	54	17	0.0555555555555556	FALSE	0	Experiment 4
Q96SB4	OmicronBA2_24h	OmicronBA2_24h.2	25697.7818633862	54	17	0.0555555555555556	FALSE	0	Experiment 4
Q96SB4	OmicronBA2_24h	OmicronBA2_24h.3	23971.3220088557	54	17	0.0555555555555556	FALSE	0	Experiment 4
Q96SB4	OmicronBA2_48h	OmicronBA2_48h.1	29787.0007962055	54	16	0.111111111111111	FALSE	0	Experiment 4
Q96SB4	OmicronBA2_48h	OmicronBA2_48h.2	24016.5465978799	54	17	0.0555555555555556	FALSE	0	Experiment 4
Q96SB4	OmicronBA2_48h	OmicronBA2_48h.3	30092.7211602827	54	17	0.0555555555555556	FALSE	0	Experiment 4
Q96SB4	OmicronBA4_24h	OmicronBA4_24h.1	30570.7740343089	54	18	0	FALSE	0	Experiment 4
Q96SB4	OmicronBA4_24h	OmicronBA4_24h.2	41608.6406334604	54	16	0.111111111111111	FALSE	0	Experiment 4
Q96SB4	OmicronBA4_24h	OmicronBA4_24h.3	26355.5610129448	54	17	0.0555555555555556	FALSE	0	Experiment 4
Q96SB4	OmicronBA4_48h	OmicronBA4_48h.1	35345.9955979398	54	16	0.111111111111111	FALSE	0	Experiment 4
Q96SB4	OmicronBA4_48h	OmicronBA4_48h.2	27816.1961542234	54	17	0.0555555555555556	FALSE	0	Experiment 4
Q96SB4	OmicronBA4_48h	OmicronBA4_48h.3	38616.3796938662	54	16	0.111111111111111	FALSE	0	Experiment 4
Q96SB4	OmicronBA5_24h	OmicronBA5_24h.1	28942.7507923949	54	17	0.0555555555555556	FALSE	0	Experiment 4
Q96SB4	OmicronBA5_24h	OmicronBA5_24h.2	28851.3981267281	54	18	0	FALSE	0	Experiment 4
Q96SB4	OmicronBA5_24h	OmicronBA5_24h.3	29179.3821204653	54	18	0	FALSE	0	Experiment 4
Q96SB4	OmicronBA5_48h	OmicronBA5_48h.1	30640.4687527794	54	18	0	FALSE	0	Experiment 4
Q96SB4	OmicronBA5_48h	OmicronBA5_48h.2	28152.3266478841	54	18	0	FALSE	0	Experiment 4
Q96SB4	OmicronBA5_48h	OmicronBA5_48h.3	32436.6754701143	54	17	0.0555555555555556	FALSE	0	Experiment 4
Q96SB4	Delta_24h	Delta_24h.1	27664.719615805	54	18	0	FALSE	0	Experiment 4
Q96SB4	Delta_24h	Delta_24h.2	26746.1161833477	54	18	0	FALSE	0	Experiment 4
Q96SB4	Delta_24h	Delta_24h.3	25476.2654124401	54	18	0	FALSE	0	Experiment 4
Q96SB4	IC19_24h	IC19_24h.1	25034.5770480031	54	17	0.0555555555555556	FALSE	0	Experiment 4
Q96SB4	IC19_24h	IC19_24h.2	26488.9544438419	54	17	0.0555555555555556	FALSE	0	Experiment 4
Q96SB4	IC19_24h	IC19_24h.3	26273.6467568879	54	16	0.111111111111111	FALSE	0	Experiment 4
Q96SB4	Mock_24h	Mock_24h.1	30980.5906224949	54	18	0	FALSE	0	Experiment 4
Q96SB4	Mock_24h	Mock_24h.2	31224.1496565041	54	18	0	FALSE	0	Experiment 4
Q96SB4	Mock_24h	Mock_24h.3	32221.0935895673	54	18	0	FALSE	0	Experiment 4
Q96SB4	VIC_24h	VIC_24h.1	30682.2632995721	54	17	0.0555555555555556	FALSE	0	Experiment 4
Q96SB4	VIC_24h	VIC_24h.2	27206.757304241	54	17	0.0555555555555556	FALSE	0	Experiment 4
Q96SB4	VIC_24h	VIC_24h.3	34121.5052811848	54	18	0	FALSE	0	Experiment 4
Q96SB8	Alpha_24h	Alpha_24h.1	21315.5181508562	9	3	0	FALSE	0	Experiment 4
Q96SB8	Alpha_24h	Alpha_24h.2	34456.7701705664	9	2	0.333333333333333	FALSE	0	Experiment 4
Q96SB8	Alpha_24h	Alpha_24h.3	35943.9325526498	9	2	0.333333333333333	FALSE	0	Experiment 4
Q96SB8	OmicronBA1_24h	OmicronBA1_24h.1	5669.09667292263	9	2	0.333333333333333	FALSE	0	Experiment 4
Q96SB8	OmicronBA1_24h	OmicronBA1_24h.2	677.521224130466	9	1	0.666666666666667	TRUE	0	Experiment 4
Q96SB8	OmicronBA1_24h	OmicronBA1_24h.3	26881.095570266	9	3	0	FALSE	0	Experiment 4
Q96SB8	OmicronBA1_48h	OmicronBA1_48h.1	49280.2969921393	9	2	0.333333333333333	FALSE	0	Experiment 4
Q96SB8	OmicronBA1_48h	OmicronBA1_48h.2	18134.4437932413	9	2	0.333333333333333	FALSE	0	Experiment 4
Q96SB8	OmicronBA1_48h	OmicronBA1_48h.3	825.877986075803	9	1	0.666666666666667	TRUE	0	Experiment 4
Q96SB8	OmicronBA2_24h	OmicronBA2_24h.2	8052.12366277989	9	2	0.333333333333333	FALSE	0	Experiment 4
Q96SB8	OmicronBA2_24h	OmicronBA2_24h.3	3700.37306924657	9	2	0.333333333333333	FALSE	0	Experiment 4
Q96SB8	OmicronBA2_48h	OmicronBA2_48h.1	52153.3035150365	9	2	0.333333333333333	FALSE	0	Experiment 4
Q96SB8	OmicronBA2_48h	OmicronBA2_48h.2	8192.12276454324	9	2	0.333333333333333	FALSE	0	Experiment 4
Q96SB8	OmicronBA2_48h	OmicronBA2_48h.3	4797.32170411448	9	3	0	FALSE	0	Experiment 4
Q96SB8	OmicronBA4_24h	OmicronBA4_24h.1	36617.0886330318	9	2	0.333333333333333	FALSE	0	Experiment 4
Q96SB8	OmicronBA4_24h	OmicronBA4_24h.2	8182.83165027961	9	2	0.333333333333333	FALSE	0	Experiment 4
Q96SB8	OmicronBA4_24h	OmicronBA4_24h.3	7691.0679857614	9	3	0	FALSE	0	Experiment 4
Q96SB8	OmicronBA4_48h	OmicronBA4_48h.1	10780.3552605824	9	3	0	FALSE	0	Experiment 4
Q96SB8	OmicronBA4_48h	OmicronBA4_48h.2	4194.88158314753	9	2	0.333333333333333	FALSE	0	Experiment 4
Q96SB8	OmicronBA4_48h	OmicronBA4_48h.3	21879.2416819135	9	3	0	FALSE	0	Experiment 4
Q96SB8	OmicronBA5_24h	OmicronBA5_24h.1	6694.39177711131	9	2	0.333333333333333	FALSE	0	Experiment 4
Q96SB8	OmicronBA5_24h	OmicronBA5_24h.2	5916.75120308914	9	1	0.666666666666667	TRUE	0	Experiment 4
Q96SB8	OmicronBA5_24h	OmicronBA5_24h.3	1160.70368246109	9	1	0.666666666666667	TRUE	0	Experiment 4
Q96SB8	OmicronBA5_48h	OmicronBA5_48h.1	7554.07870147279	9	2	0.333333333333333	FALSE	0	Experiment 4
Q96SB8	OmicronBA5_48h	OmicronBA5_48h.2	4034.80936297952	9	2	0.333333333333333	FALSE	0	Experiment 4
Q96SB8	OmicronBA5_48h	OmicronBA5_48h.3	13592.423874082	9	1	0.666666666666667	TRUE	0	Experiment 4
Q96SB8	Delta_24h	Delta_24h.1	1682.56785002061	9	2	0.333333333333333	FALSE	0	Experiment 4
Q96SB8	Delta_24h	Delta_24h.2	6156.56525253922	9	3	0	FALSE	0	Experiment 4
Q96SB8	Delta_24h	Delta_24h.3	1493.66090801985	9	3	0	FALSE	0	Experiment 4
Q96SB8	IC19_24h	IC19_24h.1	34992.0211090061	9	2	0.333333333333333	FALSE	0	Experiment 4
Q96SB8	IC19_24h	IC19_24h.2	43201.7435671178	9	2	0.333333333333333	FALSE	0	Experiment 4
Q96SB8	IC19_24h	IC19_24h.3	24092.2438058192	9	2	0.333333333333333	FALSE	0	Experiment 4
Q96SB8	Mock_24h	Mock_24h.1	7819.40132282124	9	1	0.666666666666667	TRUE	0	Experiment 4
Q96SB8	Mock_24h	Mock_24h.2	5349.85518298058	9	2	0.333333333333333	FALSE	0	Experiment 4
Q96SB8	Mock_24h	Mock_24h.3	8885.62796162811	9	2	0.333333333333333	FALSE	0	Experiment 4
Q96SB8	VIC_24h	VIC_24h.1	749.881415416929	9	2	0.333333333333333	FALSE	0	Experiment 4
Q96SB8	VIC_24h	VIC_24h.2	49503.2086442852	9	2	0.333333333333333	FALSE	0	Experiment 4
Q96SB8	VIC_24h	VIC_24h.3	3789.81658736623	9	2	0.333333333333333	FALSE	0	Experiment 4
Q96SI9	Alpha_24h	Alpha_24h.1	19003.3309655502	57	19	0	FALSE	0	Experiment 4
Q96SI9	Alpha_24h	Alpha_24h.2	16665.7593428372	57	19	0	FALSE	0	Experiment 4
Q96SI9	Alpha_24h	Alpha_24h.3	16061.585502261	57	17	0.105263157894737	FALSE	0	Experiment 4
Q96SI9	OmicronBA1_24h	OmicronBA1_24h.1	19021.2053540626	57	18	0.0526315789473685	FALSE	0	Experiment 4
Q96SI9	OmicronBA1_24h	OmicronBA1_24h.2	18808.9340750953	57	17	0.105263157894737	FALSE	0	Experiment 4
Q96SI9	OmicronBA1_24h	OmicronBA1_24h.3	19615.9448449976	57	18	0.0526315789473685	FALSE	0	Experiment 4
Q96SI9	OmicronBA1_48h	OmicronBA1_48h.1	17791.3572812271	57	19	0	FALSE	0	Experiment 4
Q96SI9	OmicronBA1_48h	OmicronBA1_48h.2	19743.0868090404	57	19	0	FALSE	0	Experiment 4
Q96SI9	OmicronBA1_48h	OmicronBA1_48h.3	19808.5602631371	57	18	0.0526315789473685	FALSE	0	Experiment 4
Q96SI9	OmicronBA2_24h	OmicronBA2_24h.1	18609.7911509459	57	18	0.0526315789473685	FALSE	0	Experiment 4
Q96SI9	OmicronBA2_24h	OmicronBA2_24h.2	17996.1720771087	57	18	0.0526315789473685	FALSE	0	Experiment 4
Q96SI9	OmicronBA2_24h	OmicronBA2_24h.3	16754.0820212585	57	17	0.105263157894737	FALSE	0	Experiment 4
Q96SI9	OmicronBA2_48h	OmicronBA2_48h.1	17544.4222222212	57	18	0.0526315789473685	FALSE	0	Experiment 4
Q96SI9	OmicronBA2_48h	OmicronBA2_48h.2	16964.4504492867	57	19	0	FALSE	0	Experiment 4
Q96SI9	OmicronBA2_48h	OmicronBA2_48h.3	16813.2604976858	57	17	0.105263157894737	FALSE	0	Experiment 4
Q96SI9	OmicronBA4_24h	OmicronBA4_24h.1	22153.3695617525	57	19	0	FALSE	0	Experiment 4
Q96SI9	OmicronBA4_24h	OmicronBA4_24h.2	19164.3794355169	57	19	0	FALSE	0	Experiment 4
Q96SI9	OmicronBA4_24h	OmicronBA4_24h.3	19448.8184431826	57	19	0	FALSE	0	Experiment 4
Q96SI9	OmicronBA4_48h	OmicronBA4_48h.1	18318.9129132566	57	19	0	FALSE	0	Experiment 4
Q96SI9	OmicronBA4_48h	OmicronBA4_48h.2	16612.4162667962	57	19	0	FALSE	0	Experiment 4
Q96SI9	OmicronBA4_48h	OmicronBA4_48h.3	19450.66318828	57	18	0.0526315789473685	FALSE	0	Experiment 4
Q96SI9	OmicronBA5_24h	OmicronBA5_24h.1	20268.4815591242	57	18	0.0526315789473685	FALSE	0	Experiment 4
Q96SI9	OmicronBA5_24h	OmicronBA5_24h.2	18540.5423419524	57	18	0.0526315789473685	FALSE	0	Experiment 4
Q96SI9	OmicronBA5_24h	OmicronBA5_24h.3	18569.9346682738	57	18	0.0526315789473685	FALSE	0	Experiment 4
Q96SI9	OmicronBA5_48h	OmicronBA5_48h.1	19951.3582537212	57	18	0.0526315789473685	FALSE	0	Experiment 4
Q96SI9	OmicronBA5_48h	OmicronBA5_48h.2	20207.677457558	57	19	0	FALSE	0	Experiment 4
Q96SI9	OmicronBA5_48h	OmicronBA5_48h.3	20263.5590814575	57	17	0.105263157894737	FALSE	0	Experiment 4
Q96SI9	Delta_24h	Delta_24h.1	19291.1161622397	57	18	0.0526315789473685	FALSE	0	Experiment 4
Q96SI9	Delta_24h	Delta_24h.2	18637.7663795565	57	18	0.0526315789473685	FALSE	0	Experiment 4
Q96SI9	Delta_24h	Delta_24h.3	18408.6167751556	57	19	0	FALSE	0	Experiment 4
Q96SI9	IC19_24h	IC19_24h.1	18501.8421279212	57	19	0	FALSE	0	Experiment 4
Q96SI9	IC19_24h	IC19_24h.2	20368.6316794722	57	17	0.105263157894737	FALSE	0	Experiment 4
Q96SI9	IC19_24h	IC19_24h.3	17363.779085834	57	19	0	FALSE	0	Experiment 4
Q96SI9	Mock_24h	Mock_24h.1	20074.3426293165	57	19	0	FALSE	0	Experiment 4
Q96SI9	Mock_24h	Mock_24h.2	18571.3259824861	57	19	0	FALSE	0	Experiment 4
Q96SI9	Mock_24h	Mock_24h.3	21268.8027546069	57	19	0	FALSE	0	Experiment 4
Q96SI9	VIC_24h	VIC_24h.1	18197.335039331	57	19	0	FALSE	0	Experiment 4
Q96SI9	VIC_24h	VIC_24h.2	16723.8516451129	57	17	0.105263157894737	FALSE	0	Experiment 4
Q96SI9	VIC_24h	VIC_24h.3	19032.1893056521	57	19	0	FALSE	0	Experiment 4
Q96SK2	Alpha_24h	Alpha_24h.1	11664.7175205457	15	5	0	FALSE	0	Experiment 4
Q96SK2	Alpha_24h	Alpha_24h.2	10334.3034953024	15	5	0	FALSE	0	Experiment 4
Q96SK2	Alpha_24h	Alpha_24h.3	7843.22567483011	15	5	0	FALSE	0	Experiment 4
Q96SK2	OmicronBA1_24h	OmicronBA1_24h.1	9721.54116341717	15	5	0	FALSE	0	Experiment 4
Q96SK2	OmicronBA1_24h	OmicronBA1_24h.2	5074.79871520921	15	5	0	FALSE	0	Experiment 4
Q96SK2	OmicronBA1_24h	OmicronBA1_24h.3	8251.01838502825	15	5	0	FALSE	0	Experiment 4
Q96SK2	OmicronBA1_48h	OmicronBA1_48h.1	6201.54716174983	15	5	0	FALSE	0	Experiment 4
Q96SK2	OmicronBA1_48h	OmicronBA1_48h.2	8191.57358206721	15	5	0	FALSE	0	Experiment 4
Q96SK2	OmicronBA1_48h	OmicronBA1_48h.3	8066.69662953432	15	5	0	FALSE	0	Experiment 4
Q96SK2	OmicronBA2_24h	OmicronBA2_24h.1	7448.53784161322	15	5	0	FALSE	0	Experiment 4
Q96SK2	OmicronBA2_24h	OmicronBA2_24h.2	8079.26363123157	15	5	0	FALSE	0	Experiment 4
Q96SK2	OmicronBA2_24h	OmicronBA2_24h.3	10680.0623631497	15	5	0	FALSE	0	Experiment 4
Q96SK2	OmicronBA2_48h	OmicronBA2_48h.1	9182.03172556773	15	5	0	FALSE	0	Experiment 4
Q96SK2	OmicronBA2_48h	OmicronBA2_48h.2	7691.63177416487	15	5	0	FALSE	0	Experiment 4
Q96SK2	OmicronBA2_48h	OmicronBA2_48h.3	8037.77583729722	15	5	0	FALSE	0	Experiment 4
Q96SK2	OmicronBA4_24h	OmicronBA4_24h.1	12548.7569979184	15	4	0.2	FALSE	0	Experiment 4
Q96SK2	OmicronBA4_24h	OmicronBA4_24h.2	9253.86214644362	15	5	0	FALSE	0	Experiment 4
Q96SK2	OmicronBA4_24h	OmicronBA4_24h.3	7677.97897318247	15	5	0	FALSE	0	Experiment 4
Q96SK2	OmicronBA4_48h	OmicronBA4_48h.1	5173.62099556215	15	5	0	FALSE	0	Experiment 4
Q96SK2	OmicronBA4_48h	OmicronBA4_48h.2	8484.52409065104	15	5	0	FALSE	0	Experiment 4
Q96SK2	OmicronBA4_48h	OmicronBA4_48h.3	5583.44014521082	15	5	0	FALSE	0	Experiment 4
Q96SK2	OmicronBA5_24h	OmicronBA5_24h.1	11191.1787988484	15	5	0	FALSE	0	Experiment 4
Q96SK2	OmicronBA5_24h	OmicronBA5_24h.2	10175.735608189	15	5	0	FALSE	0	Experiment 4
Q96SK2	OmicronBA5_24h	OmicronBA5_24h.3	11926.1809040402	15	5	0	FALSE	0	Experiment 4
Q96SK2	OmicronBA5_48h	OmicronBA5_48h.1	9854.05855928638	15	5	0	FALSE	0	Experiment 4
Q96SK2	OmicronBA5_48h	OmicronBA5_48h.2	5819.77110070522	15	5	0	FALSE	0	Experiment 4
Q96SK2	OmicronBA5_48h	OmicronBA5_48h.3	6873.02074603502	15	5	0	FALSE	0	Experiment 4
Q96SK2	Delta_24h	Delta_24h.1	7889.6374201551	15	5	0	FALSE	0	Experiment 4
Q96SK2	Delta_24h	Delta_24h.2	8816.94129948665	15	5	0	FALSE	0	Experiment 4
Q96SK2	Delta_24h	Delta_24h.3	8961.42992163435	15	5	0	FALSE	0	Experiment 4
Q96SK2	IC19_24h	IC19_24h.1	8527.43624729036	15	5	0	FALSE	0	Experiment 4
Q96SK2	IC19_24h	IC19_24h.2	6078.05598874339	15	5	0	FALSE	0	Experiment 4
Q96SK2	IC19_24h	IC19_24h.3	6785.41695261006	15	5	0	FALSE	0	Experiment 4
Q96SK2	Mock_24h	Mock_24h.1	13367.9413599614	15	5	0	FALSE	0	Experiment 4
Q96SK2	Mock_24h	Mock_24h.2	9490.50807898525	15	5	0	FALSE	0	Experiment 4
Q96SK2	Mock_24h	Mock_24h.3	10771.8293099468	15	5	0	FALSE	0	Experiment 4
Q96SK2	VIC_24h	VIC_24h.1	8971.30883774139	15	5	0	FALSE	0	Experiment 4
Q96SK2	VIC_24h	VIC_24h.2	9572.34867666097	15	5	0	FALSE	0	Experiment 4
Q96SK2	VIC_24h	VIC_24h.3	8323.78180029552	15	5	0	FALSE	0	Experiment 4
Q96ST2	Alpha_24h	Alpha_24h.1	24761.7930682405	54	18	0	FALSE	0	Experiment 4
Q96ST2	Alpha_24h	Alpha_24h.2	19862.9039706194	54	17	0.0555555555555556	FALSE	0	Experiment 4
Q96ST2	Alpha_24h	Alpha_24h.3	19236.4840310721	54	18	0	FALSE	0	Experiment 4
Q96ST2	OmicronBA1_24h	OmicronBA1_24h.1	22196.835647339	54	17	0.0555555555555556	FALSE	0	Experiment 4
Q96ST2	OmicronBA1_24h	OmicronBA1_24h.2	21564.4341618836	54	18	0	FALSE	0	Experiment 4
Q96ST2	OmicronBA1_24h	OmicronBA1_24h.3	23480.885084973	54	18	0	FALSE	0	Experiment 4
Q96ST2	OmicronBA1_48h	OmicronBA1_48h.1	23792.1004791239	54	18	0	FALSE	0	Experiment 4
Q96ST2	OmicronBA1_48h	OmicronBA1_48h.2	23822.4857054336	54	18	0	FALSE	0	Experiment 4
Q96ST2	OmicronBA1_48h	OmicronBA1_48h.3	23194.9300454991	54	18	0	FALSE	0	Experiment 4
Q96ST2	OmicronBA2_24h	OmicronBA2_24h.1	22268.2004934625	54	18	0	FALSE	0	Experiment 4
Q96ST2	OmicronBA2_24h	OmicronBA2_24h.2	21712.6572384549	54	18	0	FALSE	0	Experiment 4
Q96ST2	OmicronBA2_24h	OmicronBA2_24h.3	21873.6871797608	54	18	0	FALSE	0	Experiment 4
Q96ST2	OmicronBA2_48h	OmicronBA2_48h.1	23858.783764033	54	18	0	FALSE	0	Experiment 4
Q96ST2	OmicronBA2_48h	OmicronBA2_48h.2	23183.5529134478	54	18	0	FALSE	0	Experiment 4
Q96ST2	OmicronBA2_48h	OmicronBA2_48h.3	22908.9089713999	54	17	0.0555555555555556	FALSE	0	Experiment 4
Q96ST2	OmicronBA4_24h	OmicronBA4_24h.1	23274.9007931132	54	18	0	FALSE	0	Experiment 4
Q96ST2	OmicronBA4_24h	OmicronBA4_24h.2	24118.3147248424	54	18	0	FALSE	0	Experiment 4
Q96ST2	OmicronBA4_24h	OmicronBA4_24h.3	19816.4501225069	54	18	0	FALSE	0	Experiment 4
Q96ST2	OmicronBA4_48h	OmicronBA4_48h.1	26260.6983506637	54	18	0	FALSE	0	Experiment 4
Q96ST2	OmicronBA4_48h	OmicronBA4_48h.2	25844.4225176212	54	18	0	FALSE	0	Experiment 4
Q96ST2	OmicronBA4_48h	OmicronBA4_48h.3	24150.4132479616	54	17	0.0555555555555556	FALSE	0	Experiment 4
Q96ST2	OmicronBA5_24h	OmicronBA5_24h.1	26745.1676834647	54	18	0	FALSE	0	Experiment 4
Q96ST2	OmicronBA5_24h	OmicronBA5_24h.2	22127.6966427309	54	18	0	FALSE	0	Experiment 4
Q96ST2	OmicronBA5_24h	OmicronBA5_24h.3	27688.2101838142	54	18	0	FALSE	0	Experiment 4
Q96ST2	OmicronBA5_48h	OmicronBA5_48h.1	20956.3438198247	54	17	0.0555555555555556	FALSE	0	Experiment 4
Q96ST2	OmicronBA5_48h	OmicronBA5_48h.2	23747.6176431422	54	17	0.0555555555555556	FALSE	0	Experiment 4
Q96ST2	OmicronBA5_48h	OmicronBA5_48h.3	25980.6563125473	54	17	0.0555555555555556	FALSE	0	Experiment 4
Q96ST2	Delta_24h	Delta_24h.1	24637.5824085669	54	17	0.0555555555555556	FALSE	0	Experiment 4
Q96ST2	Delta_24h	Delta_24h.2	22071.9945645302	54	18	0	FALSE	0	Experiment 4
Q96ST2	Delta_24h	Delta_24h.3	21310.5485693641	54	18	0	FALSE	0	Experiment 4
Q96ST2	IC19_24h	IC19_24h.1	23410.9160160804	54	18	0	FALSE	0	Experiment 4
Q96ST2	IC19_24h	IC19_24h.2	22638.2947349832	54	18	0	FALSE	0	Experiment 4
Q96ST2	IC19_24h	IC19_24h.3	23121.3888231753	54	18	0	FALSE	0	Experiment 4
Q96ST2	Mock_24h	Mock_24h.1	21749.8369072799	54	17	0.0555555555555556	FALSE	0	Experiment 4
Q96ST2	Mock_24h	Mock_24h.2	26960.4018689027	54	18	0	FALSE	0	Experiment 4
Q96ST2	Mock_24h	Mock_24h.3	22349.6174147378	54	17	0.0555555555555556	FALSE	0	Experiment 4
Q96ST2	VIC_24h	VIC_24h.1	23339.1117681843	54	17	0.0555555555555556	FALSE	0	Experiment 4
Q96ST2	VIC_24h	VIC_24h.2	20726.7699380059	54	18	0	FALSE	0	Experiment 4
Q96ST2	VIC_24h	VIC_24h.3	22032.8863651378	54	18	0	FALSE	0	Experiment 4
Q96ST3	Alpha_24h	Alpha_24h.1	17327.2667941034	84	28	0	FALSE	0	Experiment 4
Q96ST3	Alpha_24h	Alpha_24h.2	15161.4176762281	84	28	0	FALSE	0	Experiment 4
Q96ST3	Alpha_24h	Alpha_24h.3	16943.4281649809	84	26	0.0714285714285714	FALSE	0	Experiment 4
Q96ST3	OmicronBA1_24h	OmicronBA1_24h.1	16224.0368226203	84	27	0.0357142857142857	FALSE	0	Experiment 4
Q96ST3	OmicronBA1_24h	OmicronBA1_24h.2	13119.2675160035	84	27	0.0357142857142857	FALSE	0	Experiment 4
Q96ST3	OmicronBA1_24h	OmicronBA1_24h.3	16044.7428830778	84	26	0.0714285714285714	FALSE	0	Experiment 4
Q96ST3	OmicronBA1_48h	OmicronBA1_48h.1	16108.9053762371	84	27	0.0357142857142857	FALSE	0	Experiment 4
Q96ST3	OmicronBA1_48h	OmicronBA1_48h.2	15663.6989165059	84	27	0.0357142857142857	FALSE	0	Experiment 4
Q96ST3	OmicronBA1_48h	OmicronBA1_48h.3	13959.5125941504	84	27	0.0357142857142857	FALSE	0	Experiment 4
Q96ST3	OmicronBA2_24h	OmicronBA2_24h.1	15941.4932768769	84	26	0.0714285714285714	FALSE	0	Experiment 4
Q96ST3	OmicronBA2_24h	OmicronBA2_24h.2	17381.8104785712	84	27	0.0357142857142857	FALSE	0	Experiment 4
Q96ST3	OmicronBA2_24h	OmicronBA2_24h.3	15990.6139934286	84	27	0.0357142857142857	FALSE	0	Experiment 4
Q96ST3	OmicronBA2_48h	OmicronBA2_48h.1	16705.7141659137	84	28	0	FALSE	0	Experiment 4
Q96ST3	OmicronBA2_48h	OmicronBA2_48h.2	14732.9480764986	84	28	0	FALSE	0	Experiment 4
Q96ST3	OmicronBA2_48h	OmicronBA2_48h.3	16029.134882026	84	27	0.0357142857142857	FALSE	0	Experiment 4
Q96ST3	OmicronBA4_24h	OmicronBA4_24h.1	16002.9762644228	84	27	0.0357142857142857	FALSE	0	Experiment 4
Q96ST3	OmicronBA4_24h	OmicronBA4_24h.2	18654.9967977501	84	27	0.0357142857142857	FALSE	0	Experiment 4
Q96ST3	OmicronBA4_24h	OmicronBA4_24h.3	17429.5174115769	84	28	0	FALSE	0	Experiment 4
Q96ST3	OmicronBA4_48h	OmicronBA4_48h.1	17847.3815395014	84	28	0	FALSE	0	Experiment 4
Q96ST3	OmicronBA4_48h	OmicronBA4_48h.2	16287.5894645601	84	28	0	FALSE	0	Experiment 4
Q96ST3	OmicronBA4_48h	OmicronBA4_48h.3	16491.203736378	84	28	0	FALSE	0	Experiment 4
Q96ST3	OmicronBA5_24h	OmicronBA5_24h.1	17443.7583915303	84	28	0	FALSE	0	Experiment 4
Q96ST3	OmicronBA5_24h	OmicronBA5_24h.2	14447.8605889973	84	27	0.0357142857142857	FALSE	0	Experiment 4
Q96ST3	OmicronBA5_24h	OmicronBA5_24h.3	16504.7640302682	84	27	0.0357142857142857	FALSE	0	Experiment 4
Q96ST3	OmicronBA5_48h	OmicronBA5_48h.1	18504.2617800415	84	28	0	FALSE	0	Experiment 4
Q96ST3	OmicronBA5_48h	OmicronBA5_48h.2	15926.2675330351	84	27	0.0357142857142857	FALSE	0	Experiment 4
Q96ST3	OmicronBA5_48h	OmicronBA5_48h.3	19033.8649396621	84	27	0.0357142857142857	FALSE	0	Experiment 4
Q96ST3	Delta_24h	Delta_24h.1	17426.1712275857	84	27	0.0357142857142857	FALSE	0	Experiment 4
Q96ST3	Delta_24h	Delta_24h.2	16431.4083556192	84	28	0	FALSE	0	Experiment 4
Q96ST3	Delta_24h	Delta_24h.3	16810.3342665763	84	27	0.0357142857142857	FALSE	0	Experiment 4
Q96ST3	IC19_24h	IC19_24h.1	14876.5979833902	84	27	0.0357142857142857	FALSE	0	Experiment 4
Q96ST3	IC19_24h	IC19_24h.2	14607.517109632	84	26	0.0714285714285714	FALSE	0	Experiment 4
Q96ST3	IC19_24h	IC19_24h.3	16324.7582591056	84	27	0.0357142857142857	FALSE	0	Experiment 4
Q96ST3	Mock_24h	Mock_24h.1	18776.7182810439	84	27	0.0357142857142857	FALSE	0	Experiment 4
Q96ST3	Mock_24h	Mock_24h.2	15660.4583817833	84	27	0.0357142857142857	FALSE	0	Experiment 4
Q96ST3	Mock_24h	Mock_24h.3	17620.3458500776	84	26	0.0714285714285714	FALSE	0	Experiment 4
Q96ST3	VIC_24h	VIC_24h.1	16007.9884664159	84	27	0.0357142857142857	FALSE	0	Experiment 4
Q96ST3	VIC_24h	VIC_24h.2	15447.0689314348	84	27	0.0357142857142857	FALSE	0	Experiment 4
Q96ST3	VIC_24h	VIC_24h.3	16884.7201943647	84	28	0	FALSE	0	Experiment 4
Q96SU4	Alpha_24h	Alpha_24h.1	19120.4890637049	48	16	0	FALSE	0	Experiment 4
Q96SU4	Alpha_24h	Alpha_24h.2	18119.8002959603	48	16	0	FALSE	0	Experiment 4
Q96SU4	Alpha_24h	Alpha_24h.3	17737.896382365	48	16	0	FALSE	0	Experiment 4
Q96SU4	OmicronBA1_24h	OmicronBA1_24h.1	20494.8846890099	48	15	0.0625	FALSE	0	Experiment 4
Q96SU4	OmicronBA1_24h	OmicronBA1_24h.2	17614.787820755	48	16	0	FALSE	0	Experiment 4
Q96SU4	OmicronBA1_24h	OmicronBA1_24h.3	18759.5662291508	48	16	0	FALSE	0	Experiment 4
Q96SU4	OmicronBA1_48h	OmicronBA1_48h.1	18827.7007463945	48	16	0	FALSE	0	Experiment 4
Q96SU4	OmicronBA1_48h	OmicronBA1_48h.2	17864.8324597144	48	16	0	FALSE	0	Experiment 4
Q96SU4	OmicronBA1_48h	OmicronBA1_48h.3	19289.3006346673	48	16	0	FALSE	0	Experiment 4
Q96SU4	OmicronBA2_24h	OmicronBA2_24h.1	18218.5912921039	48	16	0	FALSE	0	Experiment 4
Q96SU4	OmicronBA2_24h	OmicronBA2_24h.2	20708.9501980093	48	15	0.0625	FALSE	0	Experiment 4
Q96SU4	OmicronBA2_24h	OmicronBA2_24h.3	19839.4871838448	48	16	0	FALSE	0	Experiment 4
Q96SU4	OmicronBA2_48h	OmicronBA2_48h.1	16199.1856182234	48	16	0	FALSE	0	Experiment 4
Q96SU4	OmicronBA2_48h	OmicronBA2_48h.2	19269.0452962037	48	16	0	FALSE	0	Experiment 4
Q96SU4	OmicronBA2_48h	OmicronBA2_48h.3	19573.1570378508	48	16	0	FALSE	0	Experiment 4
Q96SU4	OmicronBA4_24h	OmicronBA4_24h.1	19197.1308541574	48	15	0.0625	FALSE	0	Experiment 4
Q96SU4	OmicronBA4_24h	OmicronBA4_24h.2	19542.2816511001	48	16	0	FALSE	0	Experiment 4
Q96SU4	OmicronBA4_24h	OmicronBA4_24h.3	21903.3369182121	48	16	0	FALSE	0	Experiment 4
Q96SU4	OmicronBA4_48h	OmicronBA4_48h.1	19012.727635269	48	16	0	FALSE	0	Experiment 4
Q96SU4	OmicronBA4_48h	OmicronBA4_48h.2	19133.4853637642	48	16	0	FALSE	0	Experiment 4
Q96SU4	OmicronBA4_48h	OmicronBA4_48h.3	18447.020991193	48	16	0	FALSE	0	Experiment 4
Q96SU4	OmicronBA5_24h	OmicronBA5_24h.1	18932.1105211641	48	16	0	FALSE	0	Experiment 4
Q96SU4	OmicronBA5_24h	OmicronBA5_24h.2	20883.8066789411	48	16	0	FALSE	0	Experiment 4
Q96SU4	OmicronBA5_24h	OmicronBA5_24h.3	19066.745177184	48	16	0	FALSE	0	Experiment 4
Q96SU4	OmicronBA5_48h	OmicronBA5_48h.1	21490.8933686965	48	16	0	FALSE	0	Experiment 4
Q96SU4	OmicronBA5_48h	OmicronBA5_48h.2	18112.4517547211	48	16	0	FALSE	0	Experiment 4
Q96SU4	OmicronBA5_48h	OmicronBA5_48h.3	20492.068398707	48	16	0	FALSE	0	Experiment 4
Q96SU4	Delta_24h	Delta_24h.1	22697.5068783337	48	16	0	FALSE	0	Experiment 4
Q96SU4	Delta_24h	Delta_24h.2	21515.6882365031	48	16	0	FALSE	0	Experiment 4
Q96SU4	Delta_24h	Delta_24h.3	20657.5068262159	48	16	0	FALSE	0	Experiment 4
Q96SU4	IC19_24h	IC19_24h.1	21135.0007919557	48	16	0	FALSE	0	Experiment 4
Q96SU4	IC19_24h	IC19_24h.2	20240.8647052115	48	15	0.0625	FALSE	0	Experiment 4
Q96SU4	IC19_24h	IC19_24h.3	19938.869811838	48	16	0	FALSE	0	Experiment 4
Q96SU4	Mock_24h	Mock_24h.1	22751.9043359363	48	16	0	FALSE	0	Experiment 4
Q96SU4	Mock_24h	Mock_24h.2	20378.3670167757	48	16	0	FALSE	0	Experiment 4
Q96SU4	Mock_24h	Mock_24h.3	18950.9795628542	48	16	0	FALSE	0	Experiment 4
Q96SU4	VIC_24h	VIC_24h.1	21373.124045063	48	16	0	FALSE	0	Experiment 4
Q96SU4	VIC_24h	VIC_24h.2	20282.128806893	48	16	0	FALSE	0	Experiment 4
Q96SU4	VIC_24h	VIC_24h.3	19122.4515328147	48	16	0	FALSE	0	Experiment 4
Q96SY0	Alpha_24h	Alpha_24h.1	10129.1577926686	27	9	0	FALSE	0	Experiment 4
Q96SY0	Alpha_24h	Alpha_24h.2	7483.57752781723	27	9	0	FALSE	0	Experiment 4
Q96SY0	Alpha_24h	Alpha_24h.3	6679.76706332259	27	9	0	FALSE	0	Experiment 4
Q96SY0	OmicronBA1_24h	OmicronBA1_24h.1	6745.01947295199	27	8	0.111111111111111	FALSE	0	Experiment 4
Q96SY0	OmicronBA1_24h	OmicronBA1_24h.2	8817.00439583623	27	7	0.222222222222222	FALSE	0	Experiment 4
Q96SY0	OmicronBA1_24h	OmicronBA1_24h.3	8636.18715590904	27	9	0	FALSE	0	Experiment 4
Q96SY0	OmicronBA1_48h	OmicronBA1_48h.1	8816.37350948742	27	8	0.111111111111111	FALSE	0	Experiment 4
Q96SY0	OmicronBA1_48h	OmicronBA1_48h.2	10840.6136476406	27	9	0	FALSE	0	Experiment 4
Q96SY0	OmicronBA1_48h	OmicronBA1_48h.3	8752.2213516492	27	8	0.111111111111111	FALSE	0	Experiment 4
Q96SY0	OmicronBA2_24h	OmicronBA2_24h.1	8195.92554407702	27	9	0	FALSE	0	Experiment 4
Q96SY0	OmicronBA2_24h	OmicronBA2_24h.2	10107.5626248906	27	9	0	FALSE	0	Experiment 4
Q96SY0	OmicronBA2_24h	OmicronBA2_24h.3	8821.13951603536	27	9	0	FALSE	0	Experiment 4
Q96SY0	OmicronBA2_48h	OmicronBA2_48h.1	11566.5937001895	27	9	0	FALSE	0	Experiment 4
Q96SY0	OmicronBA2_48h	OmicronBA2_48h.2	6861.90194011074	27	8	0.111111111111111	FALSE	0	Experiment 4
Q96SY0	OmicronBA2_48h	OmicronBA2_48h.3	10866.8431651809	27	9	0	FALSE	0	Experiment 4
Q96SY0	OmicronBA4_24h	OmicronBA4_24h.1	10991.183181996	27	9	0	FALSE	0	Experiment 4
Q96SY0	OmicronBA4_24h	OmicronBA4_24h.2	8354.75473892568	27	8	0.111111111111111	FALSE	0	Experiment 4
Q96SY0	OmicronBA4_24h	OmicronBA4_24h.3	10001.251230634	27	9	0	FALSE	0	Experiment 4
Q96SY0	OmicronBA4_48h	OmicronBA4_48h.1	7950.57142957589	27	9	0	FALSE	0	Experiment 4
Q96SY0	OmicronBA4_48h	OmicronBA4_48h.2	9282.1805860731	27	9	0	FALSE	0	Experiment 4
Q96SY0	OmicronBA4_48h	OmicronBA4_48h.3	8269.8985205017	27	9	0	FALSE	0	Experiment 4
Q96SY0	OmicronBA5_24h	OmicronBA5_24h.1	11164.2985399541	27	9	0	FALSE	0	Experiment 4
Q96SY0	OmicronBA5_24h	OmicronBA5_24h.2	9220.87641508977	27	9	0	FALSE	0	Experiment 4
Q96SY0	OmicronBA5_24h	OmicronBA5_24h.3	11348.3423531151	27	9	0	FALSE	0	Experiment 4
Q96SY0	OmicronBA5_48h	OmicronBA5_48h.1	8333.03417522681	27	9	0	FALSE	0	Experiment 4
Q96SY0	OmicronBA5_48h	OmicronBA5_48h.2	6755.95035601253	27	9	0	FALSE	0	Experiment 4
Q96SY0	OmicronBA5_48h	OmicronBA5_48h.3	7729.64837823918	27	9	0	FALSE	0	Experiment 4
Q96SY0	Delta_24h	Delta_24h.1	9490.103626742	27	9	0	FALSE	0	Experiment 4
Q96SY0	Delta_24h	Delta_24h.2	8476.0744829003	27	9	0	FALSE	0	Experiment 4
Q96SY0	Delta_24h	Delta_24h.3	8491.32814296441	27	8	0.111111111111111	FALSE	0	Experiment 4
Q96SY0	IC19_24h	IC19_24h.1	8923.20150642185	27	9	0	FALSE	0	Experiment 4
Q96SY0	IC19_24h	IC19_24h.2	9111.6086334757	27	8	0.111111111111111	FALSE	0	Experiment 4
Q96SY0	IC19_24h	IC19_24h.3	7710.62196683454	27	9	0	FALSE	0	Experiment 4
Q96SY0	Mock_24h	Mock_24h.1	9862.15459644048	27	9	0	FALSE	0	Experiment 4
Q96SY0	Mock_24h	Mock_24h.2	10498.7387078268	27	9	0	FALSE	0	Experiment 4
Q96SY0	Mock_24h	Mock_24h.3	9015.03900458353	27	9	0	FALSE	0	Experiment 4
Q96SY0	VIC_24h	VIC_24h.1	9565.83706139246	27	9	0	FALSE	0	Experiment 4
Q96SY0	VIC_24h	VIC_24h.2	7552.78234057268	27	9	0	FALSE	0	Experiment 4
Q96SY0	VIC_24h	VIC_24h.3	9037.09018157869	27	9	0	FALSE	0	Experiment 4
Q96SZ5	Alpha_24h	Alpha_24h.1	15641.0540807459	33	11	0	FALSE	0	Experiment 4
Q96SZ5	Alpha_24h	Alpha_24h.2	15839.8437253643	33	11	0	FALSE	0	Experiment 4
Q96SZ5	Alpha_24h	Alpha_24h.3	15719.0140095534	33	11	0	FALSE	0	Experiment 4
Q96SZ5	OmicronBA1_24h	OmicronBA1_24h.1	14953.5424495925	33	11	0	FALSE	0	Experiment 4
Q96SZ5	OmicronBA1_24h	OmicronBA1_24h.2	11824.320485532	33	11	0	FALSE	0	Experiment 4
Q96SZ5	OmicronBA1_24h	OmicronBA1_24h.3	14465.5805914994	33	11	0	FALSE	0	Experiment 4
Q96SZ5	OmicronBA1_48h	OmicronBA1_48h.1	14414.4030148939	33	11	0	FALSE	0	Experiment 4
Q96SZ5	OmicronBA1_48h	OmicronBA1_48h.2	15330.0123151256	33	11	0	FALSE	0	Experiment 4
Q96SZ5	OmicronBA1_48h	OmicronBA1_48h.3	13978.7280850829	33	11	0	FALSE	0	Experiment 4
Q96SZ5	OmicronBA2_24h	OmicronBA2_24h.1	13457.5675848355	33	10	0.0909090909090909	FALSE	0	Experiment 4
Q96SZ5	OmicronBA2_24h	OmicronBA2_24h.2	12153.2193757032	33	10	0.0909090909090909	FALSE	0	Experiment 4
Q96SZ5	OmicronBA2_24h	OmicronBA2_24h.3	12529.1727733437	33	11	0	FALSE	0	Experiment 4
Q96SZ5	OmicronBA2_48h	OmicronBA2_48h.1	14306.4240714116	33	11	0	FALSE	0	Experiment 4
Q96SZ5	OmicronBA2_48h	OmicronBA2_48h.2	17134.5293837285	33	10	0.0909090909090909	FALSE	0	Experiment 4
Q96SZ5	OmicronBA2_48h	OmicronBA2_48h.3	11514.6215283073	33	11	0	FALSE	0	Experiment 4
Q96SZ5	OmicronBA4_24h	OmicronBA4_24h.1	14368.3654225079	33	11	0	FALSE	0	Experiment 4
Q96SZ5	OmicronBA4_24h	OmicronBA4_24h.2	12206.0227929057	33	11	0	FALSE	0	Experiment 4
Q96SZ5	OmicronBA4_24h	OmicronBA4_24h.3	15601.4488705575	33	11	0	FALSE	0	Experiment 4
Q96SZ5	OmicronBA4_48h	OmicronBA4_48h.1	16227.2195711163	33	11	0	FALSE	0	Experiment 4
Q96SZ5	OmicronBA4_48h	OmicronBA4_48h.2	14437.8457893713	33	10	0.0909090909090909	FALSE	0	Experiment 4
Q96SZ5	OmicronBA4_48h	OmicronBA4_48h.3	13923.0024061981	33	9	0.181818181818182	FALSE	0	Experiment 4
Q96SZ5	OmicronBA5_24h	OmicronBA5_24h.1	15264.4967172075	33	11	0	FALSE	0	Experiment 4
Q96SZ5	OmicronBA5_24h	OmicronBA5_24h.2	15662.9050738631	33	10	0.0909090909090909	FALSE	0	Experiment 4
Q96SZ5	OmicronBA5_24h	OmicronBA5_24h.3	14793.9106040777	33	11	0	FALSE	0	Experiment 4
Q96SZ5	OmicronBA5_48h	OmicronBA5_48h.1	14812.0504897565	33	11	0	FALSE	0	Experiment 4
Q96SZ5	OmicronBA5_48h	OmicronBA5_48h.2	16703.5273277074	33	11	0	FALSE	0	Experiment 4
Q96SZ5	OmicronBA5_48h	OmicronBA5_48h.3	15898.4733181762	33	10	0.0909090909090909	FALSE	0	Experiment 4
Q96SZ5	Delta_24h	Delta_24h.1	14595.3756603741	33	11	0	FALSE	0	Experiment 4
Q96SZ5	Delta_24h	Delta_24h.2	14546.7598811368	33	10	0.0909090909090909	FALSE	0	Experiment 4
Q96SZ5	Delta_24h	Delta_24h.3	13308.0494407302	33	11	0	FALSE	0	Experiment 4
Q96SZ5	IC19_24h	IC19_24h.1	14094.4898072804	33	11	0	FALSE	0	Experiment 4
Q96SZ5	IC19_24h	IC19_24h.2	11326.2197353872	33	10	0.0909090909090909	FALSE	0	Experiment 4
Q96SZ5	IC19_24h	IC19_24h.3	13269.4712968683	33	11	0	FALSE	0	Experiment 4
Q96SZ5	Mock_24h	Mock_24h.1	15950.6219891587	33	11	0	FALSE	0	Experiment 4
Q96SZ5	Mock_24h	Mock_24h.2	13825.1577860151	33	11	0	FALSE	0	Experiment 4
Q96SZ5	Mock_24h	Mock_24h.3	15558.1234320226	33	11	0	FALSE	0	Experiment 4
Q96SZ5	VIC_24h	VIC_24h.1	14747.2643094205	33	11	0	FALSE	0	Experiment 4
Q96SZ5	VIC_24h	VIC_24h.2	13882.7781210637	33	11	0	FALSE	0	Experiment 4
Q96SZ5	VIC_24h	VIC_24h.3	14000.9043180045	33	10	0.0909090909090909	FALSE	0	Experiment 4
Q96T23	Alpha_24h	Alpha_24h.1	14284.0947674895	66	21	0.0454545454545454	FALSE	0	Experiment 4
Q96T23	Alpha_24h	Alpha_24h.2	13288.70521246	66	21	0.0454545454545454	FALSE	0	Experiment 4
Q96T23	Alpha_24h	Alpha_24h.3	14458.1061647413	66	21	0.0454545454545454	FALSE	0	Experiment 4
Q96T23	OmicronBA1_24h	OmicronBA1_24h.1	14912.2547850214	66	18	0.181818181818182	FALSE	0	Experiment 4
Q96T23	OmicronBA1_24h	OmicronBA1_24h.2	17985.9709127222	66	21	0.0454545454545454	FALSE	0	Experiment 4
Q96T23	OmicronBA1_24h	OmicronBA1_24h.3	14775.6871504143	66	20	0.0909090909090909	FALSE	0	Experiment 4
Q96T23	OmicronBA1_48h	OmicronBA1_48h.1	13059.0790248976	66	21	0.0454545454545454	FALSE	0	Experiment 4
Q96T23	OmicronBA1_48h	OmicronBA1_48h.2	14999.985095686	66	21	0.0454545454545454	FALSE	0	Experiment 4
Q96T23	OmicronBA1_48h	OmicronBA1_48h.3	16718.0753233372	66	21	0.0454545454545454	FALSE	0	Experiment 4
Q96T23	OmicronBA2_24h	OmicronBA2_24h.1	11717.5725252599	66	20	0.0909090909090909	FALSE	0	Experiment 4
Q96T23	OmicronBA2_24h	OmicronBA2_24h.2	11283.6602866557	66	21	0.0454545454545454	FALSE	0	Experiment 4
Q96T23	OmicronBA2_24h	OmicronBA2_24h.3	12319.5359267685	66	22	0	FALSE	0	Experiment 4
Q96T23	OmicronBA2_48h	OmicronBA2_48h.1	17575.6803601621	66	21	0.0454545454545454	FALSE	0	Experiment 4
Q96T23	OmicronBA2_48h	OmicronBA2_48h.2	14980.4908668165	66	20	0.0909090909090909	FALSE	0	Experiment 4
Q96T23	OmicronBA2_48h	OmicronBA2_48h.3	16054.5000838152	66	22	0	FALSE	0	Experiment 4
Q96T23	OmicronBA4_24h	OmicronBA4_24h.1	14556.8479863776	66	21	0.0454545454545454	FALSE	0	Experiment 4
Q96T23	OmicronBA4_24h	OmicronBA4_24h.2	13522.2090349795	66	20	0.0909090909090909	FALSE	0	Experiment 4
Q96T23	OmicronBA4_24h	OmicronBA4_24h.3	12858.3709262904	66	22	0	FALSE	0	Experiment 4
Q96T23	OmicronBA4_48h	OmicronBA4_48h.1	14065.2068449291	66	19	0.136363636363636	FALSE	0	Experiment 4
Q96T23	OmicronBA4_48h	OmicronBA4_48h.2	16748.9793767674	66	21	0.0454545454545454	FALSE	0	Experiment 4
Q96T23	OmicronBA4_48h	OmicronBA4_48h.3	13320.0797538996	66	21	0.0454545454545454	FALSE	0	Experiment 4
Q96T23	OmicronBA5_24h	OmicronBA5_24h.1	15973.4456965524	66	22	0	FALSE	0	Experiment 4
Q96T23	OmicronBA5_24h	OmicronBA5_24h.2	16674.1889755926	66	22	0	FALSE	0	Experiment 4
Q96T23	OmicronBA5_24h	OmicronBA5_24h.3	13816.3714667752	66	22	0	FALSE	0	Experiment 4
Q96T23	OmicronBA5_48h	OmicronBA5_48h.1	12506.2375781351	66	22	0	FALSE	0	Experiment 4
Q96T23	OmicronBA5_48h	OmicronBA5_48h.2	16888.5862042551	66	22	0	FALSE	0	Experiment 4
Q96T23	OmicronBA5_48h	OmicronBA5_48h.3	16328.8644416198	66	22	0	FALSE	0	Experiment 4
Q96T23	Delta_24h	Delta_24h.1	15590.7822587977	66	22	0	FALSE	0	Experiment 4
Q96T23	Delta_24h	Delta_24h.2	12148.5540330038	66	21	0.0454545454545454	FALSE	0	Experiment 4
Q96T23	Delta_24h	Delta_24h.3	12692.3192355995	66	20	0.0909090909090909	FALSE	0	Experiment 4
Q96T23	IC19_24h	IC19_24h.1	14479.9219962776	66	19	0.136363636363636	FALSE	0	Experiment 4
Q96T23	IC19_24h	IC19_24h.2	12323.6514351069	66	21	0.0454545454545454	FALSE	0	Experiment 4
Q96T23	IC19_24h	IC19_24h.3	12579.7465983241	66	22	0	FALSE	0	Experiment 4
Q96T23	Mock_24h	Mock_24h.1	13051.9757156625	66	21	0.0454545454545454	FALSE	0	Experiment 4
Q96T23	Mock_24h	Mock_24h.2	13077.9558595976	66	22	0	FALSE	0	Experiment 4
Q96T23	Mock_24h	Mock_24h.3	14933.3815345679	66	22	0	FALSE	0	Experiment 4
Q96T23	VIC_24h	VIC_24h.1	14036.91405401	66	22	0	FALSE	0	Experiment 4
Q96T23	VIC_24h	VIC_24h.2	14201.266351426	66	21	0.0454545454545454	FALSE	0	Experiment 4
Q96T23	VIC_24h	VIC_24h.3	13687.1644485761	66	21	0.0454545454545454	FALSE	0	Experiment 4
Q96T37	Alpha_24h	Alpha_24h.1	15500.0710368998	69	21	0.0869565217391305	FALSE	0	Experiment 4
Q96T37	Alpha_24h	Alpha_24h.2	16415.7475086095	69	23	0	FALSE	0	Experiment 4
Q96T37	Alpha_24h	Alpha_24h.3	14203.6537189115	69	23	0	FALSE	0	Experiment 4
Q96T37	OmicronBA1_24h	OmicronBA1_24h.1	12618.4093813207	69	22	0.0434782608695652	FALSE	0	Experiment 4
Q96T37	OmicronBA1_24h	OmicronBA1_24h.2	9939.52856233245	69	21	0.0869565217391305	FALSE	0	Experiment 4
Q96T37	OmicronBA1_24h	OmicronBA1_24h.3	15125.0355618028	69	22	0.0434782608695652	FALSE	0	Experiment 4
Q96T37	OmicronBA1_48h	OmicronBA1_48h.1	15937.7157774051	69	21	0.0869565217391305	FALSE	0	Experiment 4
Q96T37	OmicronBA1_48h	OmicronBA1_48h.2	14091.9000370003	69	20	0.130434782608696	FALSE	0	Experiment 4
Q96T37	OmicronBA1_48h	OmicronBA1_48h.3	14310.0289810805	69	22	0.0434782608695652	FALSE	0	Experiment 4
Q96T37	OmicronBA2_24h	OmicronBA2_24h.1	14298.1285314666	69	21	0.0869565217391305	FALSE	0	Experiment 4
Q96T37	OmicronBA2_24h	OmicronBA2_24h.2	11779.7209738896	69	23	0	FALSE	0	Experiment 4
Q96T37	OmicronBA2_24h	OmicronBA2_24h.3	13589.3809020035	69	21	0.0869565217391305	FALSE	0	Experiment 4
Q96T37	OmicronBA2_48h	OmicronBA2_48h.1	14751.3141880692	69	22	0.0434782608695652	FALSE	0	Experiment 4
Q96T37	OmicronBA2_48h	OmicronBA2_48h.2	13236.4827287696	69	23	0	FALSE	0	Experiment 4
Q96T37	OmicronBA2_48h	OmicronBA2_48h.3	13234.837444138	69	20	0.130434782608696	FALSE	0	Experiment 4
Q96T37	OmicronBA4_24h	OmicronBA4_24h.1	13259.7005614863	69	22	0.0434782608695652	FALSE	0	Experiment 4
Q96T37	OmicronBA4_24h	OmicronBA4_24h.2	14129.0201210425	69	23	0	FALSE	0	Experiment 4
Q96T37	OmicronBA4_24h	OmicronBA4_24h.3	13886.3411610405	69	21	0.0869565217391305	FALSE	0	Experiment 4
Q96T37	OmicronBA4_48h	OmicronBA4_48h.1	16899.2776140748	69	22	0.0434782608695652	FALSE	0	Experiment 4
Q96T37	OmicronBA4_48h	OmicronBA4_48h.2	14962.4390542231	69	22	0.0434782608695652	FALSE	0	Experiment 4
Q96T37	OmicronBA4_48h	OmicronBA4_48h.3	17004.2412830124	69	22	0.0434782608695652	FALSE	0	Experiment 4
Q96T37	OmicronBA5_24h	OmicronBA5_24h.1	16347.7078130078	69	22	0.0434782608695652	FALSE	0	Experiment 4
Q96T37	OmicronBA5_24h	OmicronBA5_24h.2	15096.1158319792	69	23	0	FALSE	0	Experiment 4
Q96T37	OmicronBA5_24h	OmicronBA5_24h.3	15926.833684513	69	23	0	FALSE	0	Experiment 4
Q96T37	OmicronBA5_48h	OmicronBA5_48h.1	16466.1043769408	69	23	0	FALSE	0	Experiment 4
Q96T37	OmicronBA5_48h	OmicronBA5_48h.2	17230.0361610559	69	23	0	FALSE	0	Experiment 4
Q96T37	OmicronBA5_48h	OmicronBA5_48h.3	16503.1596340942	69	22	0.0434782608695652	FALSE	0	Experiment 4
Q96T37	Delta_24h	Delta_24h.1	13784.4706270696	69	22	0.0434782608695652	FALSE	0	Experiment 4
Q96T37	Delta_24h	Delta_24h.2	14542.4608947233	69	22	0.0434782608695652	FALSE	0	Experiment 4
Q96T37	Delta_24h	Delta_24h.3	12630.4816843074	69	22	0.0434782608695652	FALSE	0	Experiment 4
Q96T37	IC19_24h	IC19_24h.1	13852.3787149574	69	23	0	FALSE	0	Experiment 4
Q96T37	IC19_24h	IC19_24h.2	12231.7639098408	69	22	0.0434782608695652	FALSE	0	Experiment 4
Q96T37	IC19_24h	IC19_24h.3	13053.9045761292	69	22	0.0434782608695652	FALSE	0	Experiment 4
Q96T37	Mock_24h	Mock_24h.1	15781.864809748	69	22	0.0434782608695652	FALSE	0	Experiment 4
Q96T37	Mock_24h	Mock_24h.2	13914.9930545287	69	23	0	FALSE	0	Experiment 4
Q96T37	Mock_24h	Mock_24h.3	15717.3762783575	69	21	0.0869565217391305	FALSE	0	Experiment 4
Q96T37	VIC_24h	VIC_24h.1	14399.1555222164	69	23	0	FALSE	0	Experiment 4
Q96T37	VIC_24h	VIC_24h.2	14682.8142706817	69	22	0.0434782608695652	FALSE	0	Experiment 4
Q96T37	VIC_24h	VIC_24h.3	13426.663459585	69	23	0	FALSE	0	Experiment 4
Q96T51	Alpha_24h	Alpha_24h.1	21573.9288901849	75	25	0	FALSE	0	Experiment 4
Q96T51	Alpha_24h	Alpha_24h.2	19242.8424833482	75	25	0	FALSE	0	Experiment 4
Q96T51	Alpha_24h	Alpha_24h.3	16706.6187927996	75	24	0.04	FALSE	0	Experiment 4
Q96T51	OmicronBA1_24h	OmicronBA1_24h.1	21459.5795612081	75	25	0	FALSE	0	Experiment 4
Q96T51	OmicronBA1_24h	OmicronBA1_24h.2	22356.6785566844	75	24	0.04	FALSE	0	Experiment 4
Q96T51	OmicronBA1_24h	OmicronBA1_24h.3	21163.2101876496	75	24	0.04	FALSE	0	Experiment 4
Q96T51	OmicronBA1_48h	OmicronBA1_48h.1	20250.3842766208	75	24	0.04	FALSE	0	Experiment 4
Q96T51	OmicronBA1_48h	OmicronBA1_48h.2	22088.782523813	75	25	0	FALSE	0	Experiment 4
Q96T51	OmicronBA1_48h	OmicronBA1_48h.3	19883.5418242597	75	24	0.04	FALSE	0	Experiment 4
Q96T51	OmicronBA2_24h	OmicronBA2_24h.1	20666.8943673314	75	23	0.08	FALSE	0	Experiment 4
Q96T51	OmicronBA2_24h	OmicronBA2_24h.2	18969.8688826045	75	24	0.04	FALSE	0	Experiment 4
Q96T51	OmicronBA2_24h	OmicronBA2_24h.3	19944.9783907455	75	25	0	FALSE	0	Experiment 4
Q96T51	OmicronBA2_48h	OmicronBA2_48h.1	19615.206022912	75	24	0.04	FALSE	0	Experiment 4
Q96T51	OmicronBA2_48h	OmicronBA2_48h.2	20527.1587356133	75	24	0.04	FALSE	0	Experiment 4
Q96T51	OmicronBA2_48h	OmicronBA2_48h.3	20190.3301517157	75	25	0	FALSE	0	Experiment 4
Q96T51	OmicronBA4_24h	OmicronBA4_24h.1	19074.876945083	75	24	0.04	FALSE	0	Experiment 4
Q96T51	OmicronBA4_24h	OmicronBA4_24h.2	26192.1018790398	75	25	0	FALSE	0	Experiment 4
Q96T51	OmicronBA4_24h	OmicronBA4_24h.3	21294.436591071	75	24	0.04	FALSE	0	Experiment 4
Q96T51	OmicronBA4_48h	OmicronBA4_48h.1	21039.3047807733	75	25	0	FALSE	0	Experiment 4
Q96T51	OmicronBA4_48h	OmicronBA4_48h.2	19719.5801660183	75	25	0	FALSE	0	Experiment 4
Q96T51	OmicronBA4_48h	OmicronBA4_48h.3	19808.7176825971	75	25	0	FALSE	0	Experiment 4
Q96T51	OmicronBA5_24h	OmicronBA5_24h.1	20745.4757802344	75	25	0	FALSE	0	Experiment 4
Q96T51	OmicronBA5_24h	OmicronBA5_24h.2	20677.5901196325	75	24	0.04	FALSE	0	Experiment 4
Q96T51	OmicronBA5_24h	OmicronBA5_24h.3	18041.6370870215	75	24	0.04	FALSE	0	Experiment 4
Q96T51	OmicronBA5_48h	OmicronBA5_48h.1	17325.1902521873	75	24	0.04	FALSE	0	Experiment 4
Q96T51	OmicronBA5_48h	OmicronBA5_48h.2	19888.4956753235	75	23	0.08	FALSE	0	Experiment 4
Q96T51	OmicronBA5_48h	OmicronBA5_48h.3	17058.2556242761	75	24	0.04	FALSE	0	Experiment 4
Q96T51	Delta_24h	Delta_24h.1	18419.2304348002	75	25	0	FALSE	0	Experiment 4
Q96T51	Delta_24h	Delta_24h.2	20596.020608342	75	24	0.04	FALSE	0	Experiment 4
Q96T51	Delta_24h	Delta_24h.3	19736.3172814234	75	25	0	FALSE	0	Experiment 4
Q96T51	IC19_24h	IC19_24h.1	20182.6888933735	75	22	0.12	FALSE	0	Experiment 4
Q96T51	IC19_24h	IC19_24h.2	20231.1139892028	75	24	0.04	FALSE	0	Experiment 4
Q96T51	IC19_24h	IC19_24h.3	19176.9065684958	75	23	0.08	FALSE	0	Experiment 4
Q96T51	Mock_24h	Mock_24h.1	21571.5508657892	75	24	0.04	FALSE	0	Experiment 4
Q96T51	Mock_24h	Mock_24h.2	21103.0092132056	75	24	0.04	FALSE	0	Experiment 4
Q96T51	Mock_24h	Mock_24h.3	22316.3698575982	75	24	0.04	FALSE	0	Experiment 4
Q96T51	VIC_24h	VIC_24h.1	18966.7243605927	75	23	0.08	FALSE	0	Experiment 4
Q96T51	VIC_24h	VIC_24h.2	18457.3572477557	75	24	0.04	FALSE	0	Experiment 4
Q96T51	VIC_24h	VIC_24h.3	23599.2412499206	75	24	0.04	FALSE	0	Experiment 4
Q96T60	Alpha_24h	Alpha_24h.1	48683.859825535	75	24	0.04	FALSE	0	Experiment 4
Q96T60	Alpha_24h	Alpha_24h.2	48468.7949532065	75	25	0	FALSE	0	Experiment 4
Q96T60	Alpha_24h	Alpha_24h.3	44514.9623863156	75	25	0	FALSE	0	Experiment 4
Q96T60	OmicronBA1_24h	OmicronBA1_24h.1	49393.5207827582	75	23	0.08	FALSE	0	Experiment 4
Q96T60	OmicronBA1_24h	OmicronBA1_24h.2	55858.2014011686	75	25	0	FALSE	0	Experiment 4
Q96T60	OmicronBA1_24h	OmicronBA1_24h.3	46029.1869690857	75	25	0	FALSE	0	Experiment 4
Q96T60	OmicronBA1_48h	OmicronBA1_48h.1	45440.5715573488	75	25	0	FALSE	0	Experiment 4
Q96T60	OmicronBA1_48h	OmicronBA1_48h.2	44719.8888626718	75	25	0	FALSE	0	Experiment 4
Q96T60	OmicronBA1_48h	OmicronBA1_48h.3	42456.9985835178	75	25	0	FALSE	0	Experiment 4
Q96T60	OmicronBA2_24h	OmicronBA2_24h.1	43745.133631139	75	25	0	FALSE	0	Experiment 4
Q96T60	OmicronBA2_24h	OmicronBA2_24h.2	44094.7661847719	75	25	0	FALSE	0	Experiment 4
Q96T60	OmicronBA2_24h	OmicronBA2_24h.3	39169.0496727399	75	24	0.04	FALSE	0	Experiment 4
Q96T60	OmicronBA2_48h	OmicronBA2_48h.1	44946.6125660012	75	25	0	FALSE	0	Experiment 4
Q96T60	OmicronBA2_48h	OmicronBA2_48h.2	48983.7688629502	75	25	0	FALSE	0	Experiment 4
Q96T60	OmicronBA2_48h	OmicronBA2_48h.3	38832.3754053366	75	25	0	FALSE	0	Experiment 4
Q96T60	OmicronBA4_24h	OmicronBA4_24h.1	45165.1171282574	75	25	0	FALSE	0	Experiment 4
Q96T60	OmicronBA4_24h	OmicronBA4_24h.2	45710.9708598291	75	25	0	FALSE	0	Experiment 4
Q96T60	OmicronBA4_24h	OmicronBA4_24h.3	44153.0842731809	75	25	0	FALSE	0	Experiment 4
Q96T60	OmicronBA4_48h	OmicronBA4_48h.1	43184.1136586117	75	24	0.04	FALSE	0	Experiment 4
Q96T60	OmicronBA4_48h	OmicronBA4_48h.2	38599.2602665361	75	24	0.04	FALSE	0	Experiment 4
Q96T60	OmicronBA4_48h	OmicronBA4_48h.3	43670.2314706278	75	25	0	FALSE	0	Experiment 4
Q96T60	OmicronBA5_24h	OmicronBA5_24h.1	43524.9245367745	75	25	0	FALSE	0	Experiment 4
Q96T60	OmicronBA5_24h	OmicronBA5_24h.2	44634.2129780876	75	25	0	FALSE	0	Experiment 4
Q96T60	OmicronBA5_24h	OmicronBA5_24h.3	40843.5841512009	75	25	0	FALSE	0	Experiment 4
Q96T60	OmicronBA5_48h	OmicronBA5_48h.1	45558.9135453607	75	25	0	FALSE	0	Experiment 4
Q96T60	OmicronBA5_48h	OmicronBA5_48h.2	45342.136412895	75	25	0	FALSE	0	Experiment 4
Q96T60	OmicronBA5_48h	OmicronBA5_48h.3	42312.2905677847	75	25	0	FALSE	0	Experiment 4
Q96T60	Delta_24h	Delta_24h.1	45458.916041348	75	25	0	FALSE	0	Experiment 4
Q96T60	Delta_24h	Delta_24h.2	51164.910943515	75	25	0	FALSE	0	Experiment 4
Q96T60	Delta_24h	Delta_24h.3	48437.0519397881	75	25	0	FALSE	0	Experiment 4
Q96T60	IC19_24h	IC19_24h.1	49705.1270991562	75	25	0	FALSE	0	Experiment 4
Q96T60	IC19_24h	IC19_24h.2	47694.3740326155	75	25	0	FALSE	0	Experiment 4
Q96T60	IC19_24h	IC19_24h.3	46249.255386603	75	25	0	FALSE	0	Experiment 4
Q96T60	Mock_24h	Mock_24h.1	45829.6031994718	75	25	0	FALSE	0	Experiment 4
Q96T60	Mock_24h	Mock_24h.2	43209.9390035049	75	25	0	FALSE	0	Experiment 4
Q96T60	Mock_24h	Mock_24h.3	41830.5622860942	75	25	0	FALSE	0	Experiment 4
Q96T60	VIC_24h	VIC_24h.1	52007.2300775314	75	25	0	FALSE	0	Experiment 4
Q96T60	VIC_24h	VIC_24h.2	48854.5090737542	75	25	0	FALSE	0	Experiment 4
Q96T60	VIC_24h	VIC_24h.3	43389.6067990198	75	25	0	FALSE	0	Experiment 4
Q96T76	Alpha_24h	Alpha_24h.1	19762.6515013019	33	11	0	FALSE	0	Experiment 4
Q96T76	Alpha_24h	Alpha_24h.2	20833.0037925725	33	10	0.0909090909090909	FALSE	0	Experiment 4
Q96T76	Alpha_24h	Alpha_24h.3	28948.36823486	33	10	0.0909090909090909	FALSE	0	Experiment 4
Q96T76	OmicronBA1_24h	OmicronBA1_24h.1	14949.7553101474	33	10	0.0909090909090909	FALSE	0	Experiment 4
Q96T76	OmicronBA1_24h	OmicronBA1_24h.2	25030.9785838789	33	10	0.0909090909090909	FALSE	0	Experiment 4
Q96T76	OmicronBA1_24h	OmicronBA1_24h.3	23145.026139735	33	11	0	FALSE	0	Experiment 4
Q96T76	OmicronBA1_48h	OmicronBA1_48h.1	29043.2085364128	33	11	0	FALSE	0	Experiment 4
Q96T76	OmicronBA1_48h	OmicronBA1_48h.2	27128.8713870233	33	10	0.0909090909090909	FALSE	0	Experiment 4
Q96T76	OmicronBA1_48h	OmicronBA1_48h.3	20746.0737032176	33	11	0	FALSE	0	Experiment 4
Q96T76	OmicronBA2_24h	OmicronBA2_24h.1	24165.4891844498	33	11	0	FALSE	0	Experiment 4
Q96T76	OmicronBA2_24h	OmicronBA2_24h.2	23785.1644584299	33	11	0	FALSE	0	Experiment 4
Q96T76	OmicronBA2_24h	OmicronBA2_24h.3	24735.561871171	33	11	0	FALSE	0	Experiment 4
Q96T76	OmicronBA2_48h	OmicronBA2_48h.1	24716.7987125824	33	10	0.0909090909090909	FALSE	0	Experiment 4
Q96T76	OmicronBA2_48h	OmicronBA2_48h.2	22489.8239039581	33	10	0.0909090909090909	FALSE	0	Experiment 4
Q96T76	OmicronBA2_48h	OmicronBA2_48h.3	21602.9541573752	33	10	0.0909090909090909	FALSE	0	Experiment 4
Q96T76	OmicronBA4_24h	OmicronBA4_24h.1	30521.2603992889	33	10	0.0909090909090909	FALSE	0	Experiment 4
Q96T76	OmicronBA4_24h	OmicronBA4_24h.2	13603.8792733492	33	11	0	FALSE	0	Experiment 4
Q96T76	OmicronBA4_24h	OmicronBA4_24h.3	24781.6151033513	33	10	0.0909090909090909	FALSE	0	Experiment 4
Q96T76	OmicronBA4_48h	OmicronBA4_48h.1	16150.781755751	33	10	0.0909090909090909	FALSE	0	Experiment 4
Q96T76	OmicronBA4_48h	OmicronBA4_48h.2	30835.4406050588	33	10	0.0909090909090909	FALSE	0	Experiment 4
Q96T76	OmicronBA4_48h	OmicronBA4_48h.3	16205.8995042582	33	10	0.0909090909090909	FALSE	0	Experiment 4
Q96T76	OmicronBA5_24h	OmicronBA5_24h.1	22437.8522124915	33	11	0	FALSE	0	Experiment 4
Q96T76	OmicronBA5_24h	OmicronBA5_24h.2	22997.0556396892	33	10	0.0909090909090909	FALSE	0	Experiment 4
Q96T76	OmicronBA5_24h	OmicronBA5_24h.3	25816.1473413308	33	10	0.0909090909090909	FALSE	0	Experiment 4
Q96T76	OmicronBA5_48h	OmicronBA5_48h.1	28949.3807714917	33	10	0.0909090909090909	FALSE	0	Experiment 4
Q96T76	OmicronBA5_48h	OmicronBA5_48h.2	26389.735791486	33	11	0	FALSE	0	Experiment 4
Q96T76	OmicronBA5_48h	OmicronBA5_48h.3	23197.6326396447	33	11	0	FALSE	0	Experiment 4
Q96T76	Delta_24h	Delta_24h.1	24110.5235543662	33	10	0.0909090909090909	FALSE	0	Experiment 4
Q96T76	Delta_24h	Delta_24h.2	24673.1510190739	33	10	0.0909090909090909	FALSE	0	Experiment 4
Q96T76	Delta_24h	Delta_24h.3	24336.2966911097	33	11	0	FALSE	0	Experiment 4
Q96T76	IC19_24h	IC19_24h.1	26823.8190984509	33	10	0.0909090909090909	FALSE	0	Experiment 4
Q96T76	IC19_24h	IC19_24h.2	28458.141237697	33	10	0.0909090909090909	FALSE	0	Experiment 4
Q96T76	IC19_24h	IC19_24h.3	28704.1756146191	33	10	0.0909090909090909	FALSE	0	Experiment 4
Q96T76	Mock_24h	Mock_24h.1	23049.7382362251	33	10	0.0909090909090909	FALSE	0	Experiment 4
Q96T76	Mock_24h	Mock_24h.2	20501.4291715154	33	11	0	FALSE	0	Experiment 4
Q96T76	Mock_24h	Mock_24h.3	22246.8406214452	33	11	0	FALSE	0	Experiment 4
Q96T76	VIC_24h	VIC_24h.1	18861.6563134032	33	10	0.0909090909090909	FALSE	0	Experiment 4
Q96T76	VIC_24h	VIC_24h.2	24715.8333307207	33	10	0.0909090909090909	FALSE	0	Experiment 4
Q96T76	VIC_24h	VIC_24h.3	19481.8155006511	33	11	0	FALSE	0	Experiment 4
Q96T83	Alpha_24h	Alpha_24h.1	21969.6675143457	9	3	0	FALSE	0	Experiment 4
Q96T83	Alpha_24h	Alpha_24h.2	26467.8886718754	9	3	0	FALSE	0	Experiment 4
Q96T83	Alpha_24h	Alpha_24h.3	20141.7227249156	9	3	0	FALSE	0	Experiment 4
Q96T83	OmicronBA1_24h	OmicronBA1_24h.1	20555.3249421291	9	3	0	FALSE	0	Experiment 4
Q96T83	OmicronBA1_24h	OmicronBA1_24h.2	24660.581480819	9	3	0	FALSE	0	Experiment 4
Q96T83	OmicronBA1_24h	OmicronBA1_24h.3	18622.568560598	9	3	0	FALSE	0	Experiment 4
Q96T83	OmicronBA1_48h	OmicronBA1_48h.1	24889.2457167379	9	3	0	FALSE	0	Experiment 4
Q96T83	OmicronBA1_48h	OmicronBA1_48h.2	14977.2176192182	9	2	0.333333333333333	FALSE	0	Experiment 4
Q96T83	OmicronBA1_48h	OmicronBA1_48h.3	28185.4865030441	9	3	0	FALSE	0	Experiment 4
Q96T83	OmicronBA2_24h	OmicronBA2_24h.1	21916.5095484864	9	3	0	FALSE	0	Experiment 4
Q96T83	OmicronBA2_24h	OmicronBA2_24h.2	18860.6406199892	9	3	0	FALSE	0	Experiment 4
Q96T83	OmicronBA2_24h	OmicronBA2_24h.3	25541.0224089771	9	3	0	FALSE	0	Experiment 4
Q96T83	OmicronBA2_48h	OmicronBA2_48h.1	11390.1802442161	9	3	0	FALSE	0	Experiment 4
Q96T83	OmicronBA2_48h	OmicronBA2_48h.2	26132.2019817446	9	3	0	FALSE	0	Experiment 4
Q96T83	OmicronBA2_48h	OmicronBA2_48h.3	14504.3049877965	9	3	0	FALSE	0	Experiment 4
Q96T83	OmicronBA4_24h	OmicronBA4_24h.1	13112.3189840045	9	3	0	FALSE	0	Experiment 4
Q96T83	OmicronBA4_24h	OmicronBA4_24h.2	21349.016077937	9	3	0	FALSE	0	Experiment 4
Q96T83	OmicronBA4_24h	OmicronBA4_24h.3	27583.5213417781	9	3	0	FALSE	0	Experiment 4
Q96T83	OmicronBA4_48h	OmicronBA4_48h.1	25378.1242806016	9	3	0	FALSE	0	Experiment 4
Q96T83	OmicronBA4_48h	OmicronBA4_48h.2	31055.1733787477	9	3	0	FALSE	0	Experiment 4
Q96T83	OmicronBA4_48h	OmicronBA4_48h.3	20250.8372123785	9	3	0	FALSE	0	Experiment 4
Q96T83	OmicronBA5_24h	OmicronBA5_24h.1	23388.3534908391	9	3	0	FALSE	0	Experiment 4
Q96T83	OmicronBA5_24h	OmicronBA5_24h.2	29166.2514146703	9	2	0.333333333333333	FALSE	0	Experiment 4
Q96T83	OmicronBA5_24h	OmicronBA5_24h.3	36735.3844755409	9	3	0	FALSE	0	Experiment 4
Q96T83	OmicronBA5_48h	OmicronBA5_48h.1	36395.4554582944	9	3	0	FALSE	0	Experiment 4
Q96T83	OmicronBA5_48h	OmicronBA5_48h.2	9196.08246945969	9	3	0	FALSE	0	Experiment 4
Q96T83	OmicronBA5_48h	OmicronBA5_48h.3	25878.4181504337	9	3	0	FALSE	0	Experiment 4
Q96T83	Delta_24h	Delta_24h.1	37795.295848852	9	3	0	FALSE	0	Experiment 4
Q96T83	Delta_24h	Delta_24h.2	24742.0619364843	9	3	0	FALSE	0	Experiment 4
Q96T83	Delta_24h	Delta_24h.3	18928.8121167356	9	3	0	FALSE	0	Experiment 4
Q96T83	IC19_24h	IC19_24h.1	27058.650695263	9	3	0	FALSE	0	Experiment 4
Q96T83	IC19_24h	IC19_24h.2	20756.0392520319	9	3	0	FALSE	0	Experiment 4
Q96T83	IC19_24h	IC19_24h.3	23039.7071121672	9	3	0	FALSE	0	Experiment 4
Q96T83	Mock_24h	Mock_24h.1	19547.2256730473	9	3	0	FALSE	0	Experiment 4
Q96T83	Mock_24h	Mock_24h.2	34856.0596989065	9	3	0	FALSE	0	Experiment 4
Q96T83	Mock_24h	Mock_24h.3	30161.5576259153	9	3	0	FALSE	0	Experiment 4
Q96T83	VIC_24h	VIC_24h.1	9075.3570847913	9	3	0	FALSE	0	Experiment 4
Q96T83	VIC_24h	VIC_24h.2	34832.324181601	9	3	0	FALSE	0	Experiment 4
Q96T83	VIC_24h	VIC_24h.3	22710.2365028896	9	3	0	FALSE	0	Experiment 4
Q96T88	Alpha_24h	Alpha_24h.1	14605.7180936406	27	9	0	FALSE	0	Experiment 4
Q96T88	Alpha_24h	Alpha_24h.2	14416.6760126934	27	9	0	FALSE	0	Experiment 4
Q96T88	Alpha_24h	Alpha_24h.3	11722.8341723664	27	8	0.111111111111111	FALSE	0	Experiment 4
Q96T88	OmicronBA1_24h	OmicronBA1_24h.1	14977.5890511435	27	8	0.111111111111111	FALSE	0	Experiment 4
Q96T88	OmicronBA1_24h	OmicronBA1_24h.2	14167.0839585399	27	9	0	FALSE	0	Experiment 4
Q96T88	OmicronBA1_24h	OmicronBA1_24h.3	12462.0975102399	27	8	0.111111111111111	FALSE	0	Experiment 4
Q96T88	OmicronBA1_48h	OmicronBA1_48h.1	8584.59093722909	27	9	0	FALSE	0	Experiment 4
Q96T88	OmicronBA1_48h	OmicronBA1_48h.2	17922.5275894975	27	9	0	FALSE	0	Experiment 4
Q96T88	OmicronBA1_48h	OmicronBA1_48h.3	9333.11579821541	27	8	0.111111111111111	FALSE	0	Experiment 4
Q96T88	OmicronBA2_24h	OmicronBA2_24h.1	12829.9706778766	27	9	0	FALSE	0	Experiment 4
Q96T88	OmicronBA2_24h	OmicronBA2_24h.2	13190.2234961272	27	8	0.111111111111111	FALSE	0	Experiment 4
Q96T88	OmicronBA2_24h	OmicronBA2_24h.3	12667.7979497862	27	8	0.111111111111111	FALSE	0	Experiment 4
Q96T88	OmicronBA2_48h	OmicronBA2_48h.1	12481.282832281	27	9	0	FALSE	0	Experiment 4
Q96T88	OmicronBA2_48h	OmicronBA2_48h.2	10203.3782851969	27	9	0	FALSE	0	Experiment 4
Q96T88	OmicronBA2_48h	OmicronBA2_48h.3	16030.1961067635	27	9	0	FALSE	0	Experiment 4
Q96T88	OmicronBA4_24h	OmicronBA4_24h.1	21070.9492167524	27	9	0	FALSE	0	Experiment 4
Q96T88	OmicronBA4_24h	OmicronBA4_24h.2	15378.4093403528	27	9	0	FALSE	0	Experiment 4
Q96T88	OmicronBA4_24h	OmicronBA4_24h.3	14021.0083159165	27	9	0	FALSE	0	Experiment 4
Q96T88	OmicronBA4_48h	OmicronBA4_48h.1	13336.9659081579	27	9	0	FALSE	0	Experiment 4
Q96T88	OmicronBA4_48h	OmicronBA4_48h.2	16507.904308871	27	9	0	FALSE	0	Experiment 4
Q96T88	OmicronBA4_48h	OmicronBA4_48h.3	21320.693517354	27	9	0	FALSE	0	Experiment 4
Q96T88	OmicronBA5_24h	OmicronBA5_24h.1	22834.0010822203	27	9	0	FALSE	0	Experiment 4
Q96T88	OmicronBA5_24h	OmicronBA5_24h.2	19718.7079327206	27	9	0	FALSE	0	Experiment 4
Q96T88	OmicronBA5_24h	OmicronBA5_24h.3	16728.1695674356	27	9	0	FALSE	0	Experiment 4
Q96T88	OmicronBA5_48h	OmicronBA5_48h.1	8556.29333416152	27	9	0	FALSE	0	Experiment 4
Q96T88	OmicronBA5_48h	OmicronBA5_48h.2	10819.8561981968	27	9	0	FALSE	0	Experiment 4
Q96T88	OmicronBA5_48h	OmicronBA5_48h.3	19202.3742786597	27	9	0	FALSE	0	Experiment 4
Q96T88	Delta_24h	Delta_24h.1	11100.2339582765	27	9	0	FALSE	0	Experiment 4
Q96T88	Delta_24h	Delta_24h.2	11319.1117457358	27	9	0	FALSE	0	Experiment 4
Q96T88	Delta_24h	Delta_24h.3	9368.49331464421	27	9	0	FALSE	0	Experiment 4
Q96T88	IC19_24h	IC19_24h.1	10376.1107001891	27	9	0	FALSE	0	Experiment 4
Q96T88	IC19_24h	IC19_24h.2	11328.7439392616	27	9	0	FALSE	0	Experiment 4
Q96T88	IC19_24h	IC19_24h.3	15214.2935650842	27	9	0	FALSE	0	Experiment 4
Q96T88	Mock_24h	Mock_24h.1	15186.2899420422	27	9	0	FALSE	0	Experiment 4
Q96T88	Mock_24h	Mock_24h.2	19855.9508331237	27	9	0	FALSE	0	Experiment 4
Q96T88	Mock_24h	Mock_24h.3	27674.4835030542	27	9	0	FALSE	0	Experiment 4
Q96T88	VIC_24h	VIC_24h.1	15690.6898016428	27	9	0	FALSE	0	Experiment 4
Q96T88	VIC_24h	VIC_24h.2	9035.76490880513	27	9	0	FALSE	0	Experiment 4
Q96T88	VIC_24h	VIC_24h.3	16556.6480640896	27	9	0	FALSE	0	Experiment 4
Q96TA1	Alpha_24h	Alpha_24h.1	80156.2962288321	162	54	0	FALSE	0	Experiment 4
Q96TA1	Alpha_24h	Alpha_24h.2	74831.6659370052	162	53	0.0185185185185185	FALSE	0	Experiment 4
Q96TA1	Alpha_24h	Alpha_24h.3	82269.5100992504	162	54	0	FALSE	0	Experiment 4
Q96TA1	OmicronBA1_24h	OmicronBA1_24h.1	73994.3249512357	162	53	0.0185185185185185	FALSE	0	Experiment 4
Q96TA1	OmicronBA1_24h	OmicronBA1_24h.2	83135.7325685929	162	52	0.0370370370370371	FALSE	0	Experiment 4
Q96TA1	OmicronBA1_24h	OmicronBA1_24h.3	83045.1475654046	162	53	0.0185185185185185	FALSE	0	Experiment 4
Q96TA1	OmicronBA1_48h	OmicronBA1_48h.1	64251.458703896	162	53	0.0185185185185185	FALSE	0	Experiment 4
Q96TA1	OmicronBA1_48h	OmicronBA1_48h.2	78079.1888384827	162	53	0.0185185185185185	FALSE	0	Experiment 4
Q96TA1	OmicronBA1_48h	OmicronBA1_48h.3	77588.6222853632	162	52	0.0370370370370371	FALSE	0	Experiment 4
Q96TA1	OmicronBA2_24h	OmicronBA2_24h.1	79137.0989169285	162	53	0.0185185185185185	FALSE	0	Experiment 4
Q96TA1	OmicronBA2_24h	OmicronBA2_24h.2	82735.1398900562	162	53	0.0185185185185185	FALSE	0	Experiment 4
Q96TA1	OmicronBA2_24h	OmicronBA2_24h.3	91147.305802717	162	53	0.0185185185185185	FALSE	0	Experiment 4
Q96TA1	OmicronBA2_48h	OmicronBA2_48h.1	80729.270621816	162	54	0	FALSE	0	Experiment 4
Q96TA1	OmicronBA2_48h	OmicronBA2_48h.2	67289.9274313474	162	53	0.0185185185185185	FALSE	0	Experiment 4
Q96TA1	OmicronBA2_48h	OmicronBA2_48h.3	77579.3903490107	162	53	0.0185185185185185	FALSE	0	Experiment 4
Q96TA1	OmicronBA4_24h	OmicronBA4_24h.1	82197.050957552	162	53	0.0185185185185185	FALSE	0	Experiment 4
Q96TA1	OmicronBA4_24h	OmicronBA4_24h.2	80452.5971170546	162	53	0.0185185185185185	FALSE	0	Experiment 4
Q96TA1	OmicronBA4_24h	OmicronBA4_24h.3	81467.3507599417	162	53	0.0185185185185185	FALSE	0	Experiment 4
Q96TA1	OmicronBA4_48h	OmicronBA4_48h.1	70258.3448978589	162	53	0.0185185185185185	FALSE	0	Experiment 4
Q96TA1	OmicronBA4_48h	OmicronBA4_48h.2	74305.3548337179	162	52	0.0370370370370371	FALSE	0	Experiment 4
Q96TA1	OmicronBA4_48h	OmicronBA4_48h.3	63886.767831974	162	49	0.0925925925925926	FALSE	0	Experiment 4
Q96TA1	OmicronBA5_24h	OmicronBA5_24h.1	63075.3052233336	162	54	0	FALSE	0	Experiment 4
Q96TA1	OmicronBA5_24h	OmicronBA5_24h.2	76822.8029732805	162	54	0	FALSE	0	Experiment 4
Q96TA1	OmicronBA5_24h	OmicronBA5_24h.3	81490.4612394845	162	53	0.0185185185185185	FALSE	0	Experiment 4
Q96TA1	OmicronBA5_48h	OmicronBA5_48h.1	73017.1397741929	162	52	0.0370370370370371	FALSE	0	Experiment 4
Q96TA1	OmicronBA5_48h	OmicronBA5_48h.2	66160.323605146	162	53	0.0185185185185185	FALSE	0	Experiment 4
Q96TA1	OmicronBA5_48h	OmicronBA5_48h.3	65587.1151628594	162	53	0.0185185185185185	FALSE	0	Experiment 4
Q96TA1	Delta_24h	Delta_24h.1	80320.3129486518	162	53	0.0185185185185185	FALSE	0	Experiment 4
Q96TA1	Delta_24h	Delta_24h.2	83903.3803704001	162	53	0.0185185185185185	FALSE	0	Experiment 4
Q96TA1	Delta_24h	Delta_24h.3	85879.8872157131	162	53	0.0185185185185185	FALSE	0	Experiment 4
Q96TA1	IC19_24h	IC19_24h.1	75154.1310414839	162	53	0.0185185185185185	FALSE	0	Experiment 4
Q96TA1	IC19_24h	IC19_24h.2	83566.9115813662	162	54	0	FALSE	0	Experiment 4
Q96TA1	IC19_24h	IC19_24h.3	85532.0054282813	162	53	0.0185185185185185	FALSE	0	Experiment 4
Q96TA1	Mock_24h	Mock_24h.1	69608.2369137372	162	53	0.0185185185185185	FALSE	0	Experiment 4
Q96TA1	Mock_24h	Mock_24h.2	82141.405604969	162	54	0	FALSE	0	Experiment 4
Q96TA1	Mock_24h	Mock_24h.3	81354.4528848637	162	54	0	FALSE	0	Experiment 4
Q96TA1	VIC_24h	VIC_24h.1	85109.4430764209	162	53	0.0185185185185185	FALSE	0	Experiment 4
Q96TA1	VIC_24h	VIC_24h.2	90906.6059044008	162	53	0.0185185185185185	FALSE	0	Experiment 4
Q96TA1	VIC_24h	VIC_24h.3	84018.1672442506	162	53	0.0185185185185185	FALSE	0	Experiment 4
Q96TA2	Alpha_24h	Alpha_24h.1	19187.669871354	45	15	0	FALSE	0	Experiment 4
Q96TA2	Alpha_24h	Alpha_24h.2	21840.2799887594	45	15	0	FALSE	0	Experiment 4
Q96TA2	Alpha_24h	Alpha_24h.3	20196.9112746132	45	14	0.0666666666666667	FALSE	0	Experiment 4
Q96TA2	OmicronBA1_24h	OmicronBA1_24h.1	24488.7295158757	45	15	0	FALSE	0	Experiment 4
Q96TA2	OmicronBA1_24h	OmicronBA1_24h.2	25053.1578363622	45	15	0	FALSE	0	Experiment 4
Q96TA2	OmicronBA1_24h	OmicronBA1_24h.3	25905.0344130664	45	15	0	FALSE	0	Experiment 4
Q96TA2	OmicronBA1_48h	OmicronBA1_48h.1	18368.4007692266	45	15	0	FALSE	0	Experiment 4
Q96TA2	OmicronBA1_48h	OmicronBA1_48h.2	19281.8519607385	45	15	0	FALSE	0	Experiment 4
Q96TA2	OmicronBA1_48h	OmicronBA1_48h.3	15718.6853818475	45	15	0	FALSE	0	Experiment 4
Q96TA2	OmicronBA2_24h	OmicronBA2_24h.1	21152.3263776116	45	15	0	FALSE	0	Experiment 4
Q96TA2	OmicronBA2_24h	OmicronBA2_24h.2	25763.4095864462	45	15	0	FALSE	0	Experiment 4
Q96TA2	OmicronBA2_24h	OmicronBA2_24h.3	23890.2500666674	45	15	0	FALSE	0	Experiment 4
Q96TA2	OmicronBA2_48h	OmicronBA2_48h.1	17893.6829139483	45	14	0.0666666666666667	FALSE	0	Experiment 4
Q96TA2	OmicronBA2_48h	OmicronBA2_48h.2	19348.5018710512	45	15	0	FALSE	0	Experiment 4
Q96TA2	OmicronBA2_48h	OmicronBA2_48h.3	18201.6913736724	45	14	0.0666666666666667	FALSE	0	Experiment 4
Q96TA2	OmicronBA4_24h	OmicronBA4_24h.1	27064.4255088746	45	15	0	FALSE	0	Experiment 4
Q96TA2	OmicronBA4_24h	OmicronBA4_24h.2	22081.4729783368	45	15	0	FALSE	0	Experiment 4
Q96TA2	OmicronBA4_24h	OmicronBA4_24h.3	23860.3992767014	45	15	0	FALSE	0	Experiment 4
Q96TA2	OmicronBA4_48h	OmicronBA4_48h.1	17759.5626674542	45	15	0	FALSE	0	Experiment 4
Q96TA2	OmicronBA4_48h	OmicronBA4_48h.2	12998.0342040387	45	15	0	FALSE	0	Experiment 4
Q96TA2	OmicronBA4_48h	OmicronBA4_48h.3	11618.4709397537	45	15	0	FALSE	0	Experiment 4
Q96TA2	OmicronBA5_24h	OmicronBA5_24h.1	19808.1340829065	45	15	0	FALSE	0	Experiment 4
Q96TA2	OmicronBA5_24h	OmicronBA5_24h.2	24606.7238052431	45	15	0	FALSE	0	Experiment 4
Q96TA2	OmicronBA5_24h	OmicronBA5_24h.3	23398.5100440809	45	15	0	FALSE	0	Experiment 4
Q96TA2	OmicronBA5_48h	OmicronBA5_48h.1	12863.3866420278	45	15	0	FALSE	0	Experiment 4
Q96TA2	OmicronBA5_48h	OmicronBA5_48h.2	16833.7924452152	45	15	0	FALSE	0	Experiment 4
Q96TA2	OmicronBA5_48h	OmicronBA5_48h.3	13613.54353261	45	14	0.0666666666666667	FALSE	0	Experiment 4
Q96TA2	Delta_24h	Delta_24h.1	18639.2054964185	45	15	0	FALSE	0	Experiment 4
Q96TA2	Delta_24h	Delta_24h.2	21612.6278477598	45	15	0	FALSE	0	Experiment 4
Q96TA2	Delta_24h	Delta_24h.3	23185.6139028237	45	15	0	FALSE	0	Experiment 4
Q96TA2	IC19_24h	IC19_24h.1	21152.8073623293	45	15	0	FALSE	0	Experiment 4
Q96TA2	IC19_24h	IC19_24h.2	21267.8747575151	45	15	0	FALSE	0	Experiment 4
Q96TA2	IC19_24h	IC19_24h.3	22090.2396169155	45	15	0	FALSE	0	Experiment 4
Q96TA2	Mock_24h	Mock_24h.1	24814.8643485482	45	15	0	FALSE	0	Experiment 4
Q96TA2	Mock_24h	Mock_24h.2	21279.9196035332	45	15	0	FALSE	0	Experiment 4
Q96TA2	Mock_24h	Mock_24h.3	22778.5087884795	45	15	0	FALSE	0	Experiment 4
Q96TA2	VIC_24h	VIC_24h.1	19731.5452368418	45	14	0.0666666666666667	FALSE	0	Experiment 4
Q96TA2	VIC_24h	VIC_24h.2	20869.6999188401	45	15	0	FALSE	0	Experiment 4
Q96TA2	VIC_24h	VIC_24h.3	22983.997524874	45	15	0	FALSE	0	Experiment 4
Q96TC7	Alpha_24h	Alpha_24h.1	2609.1589675238	12	4	0	FALSE	0	Experiment 4
Q96TC7	Alpha_24h	Alpha_24h.2	6176.89431105996	12	4	0	FALSE	0	Experiment 4
Q96TC7	Alpha_24h	Alpha_24h.3	6542.2004219462	12	4	0	FALSE	0	Experiment 4
Q96TC7	OmicronBA1_24h	OmicronBA1_24h.1	4313.12566180092	12	4	0	FALSE	0	Experiment 4
Q96TC7	OmicronBA1_24h	OmicronBA1_24h.2	5403.60693164238	12	4	0	FALSE	0	Experiment 4
Q96TC7	OmicronBA1_24h	OmicronBA1_24h.3	6237.631088736	12	4	0	FALSE	0	Experiment 4
Q96TC7	OmicronBA1_48h	OmicronBA1_48h.1	4307.67672573732	12	4	0	FALSE	0	Experiment 4
Q96TC7	OmicronBA1_48h	OmicronBA1_48h.2	6900.20311119655	12	4	0	FALSE	0	Experiment 4
Q96TC7	OmicronBA1_48h	OmicronBA1_48h.3	6127.69218138438	12	4	0	FALSE	0	Experiment 4
Q96TC7	OmicronBA2_24h	OmicronBA2_24h.1	5799.79827606682	12	4	0	FALSE	0	Experiment 4
Q96TC7	OmicronBA2_24h	OmicronBA2_24h.2	8212.98082823993	12	4	0	FALSE	0	Experiment 4
Q96TC7	OmicronBA2_24h	OmicronBA2_24h.3	4881.15386606379	12	4	0	FALSE	0	Experiment 4
Q96TC7	OmicronBA2_48h	OmicronBA2_48h.1	4479.43695454155	12	4	0	FALSE	0	Experiment 4
Q96TC7	OmicronBA2_48h	OmicronBA2_48h.2	6320.1964906546	12	4	0	FALSE	0	Experiment 4
Q96TC7	OmicronBA2_48h	OmicronBA2_48h.3	6573.39963394887	12	3	0.25	FALSE	0	Experiment 4
Q96TC7	OmicronBA4_24h	OmicronBA4_24h.1	8398.01623429078	12	4	0	FALSE	0	Experiment 4
Q96TC7	OmicronBA4_24h	OmicronBA4_24h.2	4067.48399664966	12	4	0	FALSE	0	Experiment 4
Q96TC7	OmicronBA4_24h	OmicronBA4_24h.3	4095.13622851969	12	4	0	FALSE	0	Experiment 4
Q96TC7	OmicronBA4_48h	OmicronBA4_48h.1	4608.06868255991	12	3	0.25	FALSE	0	Experiment 4
Q96TC7	OmicronBA4_48h	OmicronBA4_48h.2	5272.55602452182	12	4	0	FALSE	0	Experiment 4
Q96TC7	OmicronBA4_48h	OmicronBA4_48h.3	7819.59402281299	12	4	0	FALSE	0	Experiment 4
Q96TC7	OmicronBA5_24h	OmicronBA5_24h.1	4298.44743869001	12	4	0	FALSE	0	Experiment 4
Q96TC7	OmicronBA5_24h	OmicronBA5_24h.2	2543.33403579398	12	4	0	FALSE	0	Experiment 4
Q96TC7	OmicronBA5_24h	OmicronBA5_24h.3	6058.80634309108	12	4	0	FALSE	0	Experiment 4
Q96TC7	OmicronBA5_48h	OmicronBA5_48h.1	2926.65388896564	12	4	0	FALSE	0	Experiment 4
Q96TC7	OmicronBA5_48h	OmicronBA5_48h.2	8994.15249285188	12	3	0.25	FALSE	0	Experiment 4
Q96TC7	OmicronBA5_48h	OmicronBA5_48h.3	6308.12741278861	12	4	0	FALSE	0	Experiment 4
Q96TC7	Delta_24h	Delta_24h.1	4720.11248579699	12	3	0.25	FALSE	0	Experiment 4
Q96TC7	Delta_24h	Delta_24h.2	4386.99702009591	12	4	0	FALSE	0	Experiment 4
Q96TC7	Delta_24h	Delta_24h.3	5952.27675521806	12	4	0	FALSE	0	Experiment 4
Q96TC7	IC19_24h	IC19_24h.1	7096.96415679771	12	4	0	FALSE	0	Experiment 4
Q96TC7	IC19_24h	IC19_24h.2	8323.21013363635	12	3	0.25	FALSE	0	Experiment 4
Q96TC7	IC19_24h	IC19_24h.3	8061.35748421957	12	4	0	FALSE	0	Experiment 4
Q96TC7	Mock_24h	Mock_24h.1	3360.87575577681	12	4	0	FALSE	0	Experiment 4
Q96TC7	Mock_24h	Mock_24h.2	4868.52272507652	12	4	0	FALSE	0	Experiment 4
Q96TC7	Mock_24h	Mock_24h.3	6753.2351315605	12	4	0	FALSE	0	Experiment 4
Q96TC7	VIC_24h	VIC_24h.1	5596.77398991204	12	4	0	FALSE	0	Experiment 4
Q96TC7	VIC_24h	VIC_24h.2	6736.49531060439	12	4	0	FALSE	0	Experiment 4
Q96TC7	VIC_24h	VIC_24h.3	4599.58299180691	12	4	0	FALSE	0	Experiment 4
Q99417	Alpha_24h	Alpha_24h.1	81569.3618576755	33	11	0	FALSE	0	Experiment 4
Q99417	Alpha_24h	Alpha_24h.2	79562.7293963874	33	11	0	FALSE	0	Experiment 4
Q99417	Alpha_24h	Alpha_24h.3	65788.7699874384	33	11	0	FALSE	0	Experiment 4
Q99417	OmicronBA1_24h	OmicronBA1_24h.1	77162.6447562417	33	11	0	FALSE	0	Experiment 4
Q99417	OmicronBA1_24h	OmicronBA1_24h.2	83812.9177571396	33	11	0	FALSE	0	Experiment 4
Q99417	OmicronBA1_24h	OmicronBA1_24h.3	72965.1868764682	33	11	0	FALSE	0	Experiment 4
Q99417	OmicronBA1_48h	OmicronBA1_48h.1	69819.0717152854	33	11	0	FALSE	0	Experiment 4
Q99417	OmicronBA1_48h	OmicronBA1_48h.2	67779.8231340126	33	11	0	FALSE	0	Experiment 4
Q99417	OmicronBA1_48h	OmicronBA1_48h.3	74541.9037785795	33	11	0	FALSE	0	Experiment 4
Q99417	OmicronBA2_24h	OmicronBA2_24h.1	71925.5182112376	33	11	0	FALSE	0	Experiment 4
Q99417	OmicronBA2_24h	OmicronBA2_24h.2	67560.8148595264	33	11	0	FALSE	0	Experiment 4
Q99417	OmicronBA2_24h	OmicronBA2_24h.3	65978.6692004608	33	11	0	FALSE	0	Experiment 4
Q99417	OmicronBA2_48h	OmicronBA2_48h.1	74222.3556855654	33	11	0	FALSE	0	Experiment 4
Q99417	OmicronBA2_48h	OmicronBA2_48h.2	83048.7044142139	33	11	0	FALSE	0	Experiment 4
Q99417	OmicronBA2_48h	OmicronBA2_48h.3	70538.7458171427	33	11	0	FALSE	0	Experiment 4
Q99417	OmicronBA4_24h	OmicronBA4_24h.1	72936.860346869	33	11	0	FALSE	0	Experiment 4
Q99417	OmicronBA4_24h	OmicronBA4_24h.2	84271.4200769881	33	11	0	FALSE	0	Experiment 4
Q99417	OmicronBA4_24h	OmicronBA4_24h.3	74016.8003464886	33	11	0	FALSE	0	Experiment 4
Q99417	OmicronBA4_48h	OmicronBA4_48h.1	82256.6665230546	33	11	0	FALSE	0	Experiment 4
Q99417	OmicronBA4_48h	OmicronBA4_48h.2	75355.6169790863	33	11	0	FALSE	0	Experiment 4
Q99417	OmicronBA4_48h	OmicronBA4_48h.3	71355.1225369009	33	11	0	FALSE	0	Experiment 4
Q99417	OmicronBA5_24h	OmicronBA5_24h.1	75630.1034798775	33	11	0	FALSE	0	Experiment 4
Q99417	OmicronBA5_24h	OmicronBA5_24h.2	83146.9304429226	33	11	0	FALSE	0	Experiment 4
Q99417	OmicronBA5_24h	OmicronBA5_24h.3	67085.6713930491	33	11	0	FALSE	0	Experiment 4
Q99417	OmicronBA5_48h	OmicronBA5_48h.1	68179.9574683537	33	11	0	FALSE	0	Experiment 4
Q99417	OmicronBA5_48h	OmicronBA5_48h.2	79784.1844235293	33	11	0	FALSE	0	Experiment 4
Q99417	OmicronBA5_48h	OmicronBA5_48h.3	81493.8293550639	33	10	0.0909090909090909	FALSE	0	Experiment 4
Q99417	Delta_24h	Delta_24h.1	74406.4793484087	33	11	0	FALSE	0	Experiment 4
Q99417	Delta_24h	Delta_24h.2	66285.301912941	33	11	0	FALSE	0	Experiment 4
Q99417	Delta_24h	Delta_24h.3	73960.4316723081	33	11	0	FALSE	0	Experiment 4
Q99417	IC19_24h	IC19_24h.1	76761.7206164619	33	11	0	FALSE	0	Experiment 4
Q99417	IC19_24h	IC19_24h.2	68227.3049160753	33	11	0	FALSE	0	Experiment 4
Q99417	IC19_24h	IC19_24h.3	69795.8618037911	33	11	0	FALSE	0	Experiment 4
Q99417	Mock_24h	Mock_24h.1	69173.4372061898	33	11	0	FALSE	0	Experiment 4
Q99417	Mock_24h	Mock_24h.2	73719.8656841009	33	11	0	FALSE	0	Experiment 4
Q99417	Mock_24h	Mock_24h.3	82396.1254414895	33	11	0	FALSE	0	Experiment 4
Q99417	VIC_24h	VIC_24h.1	67550.3753930875	33	11	0	FALSE	0	Experiment 4
Q99417	VIC_24h	VIC_24h.2	70305.8312876816	33	11	0	FALSE	0	Experiment 4
Q99417	VIC_24h	VIC_24h.3	73067.2643758108	33	11	0	FALSE	0	Experiment 4
Q99418	Alpha_24h	Alpha_24h.1	22458.7117163907	9	3	0	FALSE	0	Experiment 4
Q99418	Alpha_24h	Alpha_24h.2	24175.4672441724	9	3	0	FALSE	0	Experiment 4
Q99418	Alpha_24h	Alpha_24h.3	8771.28501077324	9	3	0	FALSE	0	Experiment 4
Q99418	OmicronBA1_24h	OmicronBA1_24h.1	13748.2718205764	9	3	0	FALSE	0	Experiment 4
Q99418	OmicronBA1_24h	OmicronBA1_24h.2	21550.8642021895	9	3	0	FALSE	0	Experiment 4
Q99418	OmicronBA1_24h	OmicronBA1_24h.3	20443.7169047707	9	3	0	FALSE	0	Experiment 4
Q99418	OmicronBA1_48h	OmicronBA1_48h.1	18545.4788106211	9	3	0	FALSE	0	Experiment 4
Q99418	OmicronBA1_48h	OmicronBA1_48h.2	20119.4671585466	9	3	0	FALSE	0	Experiment 4
Q99418	OmicronBA1_48h	OmicronBA1_48h.3	16604.4044515199	9	2	0.333333333333333	FALSE	0	Experiment 4
Q99418	OmicronBA2_24h	OmicronBA2_24h.1	12529.8129195278	9	3	0	FALSE	0	Experiment 4
Q99418	OmicronBA2_24h	OmicronBA2_24h.2	15922.0690087215	9	2	0.333333333333333	FALSE	0	Experiment 4
Q99418	OmicronBA2_24h	OmicronBA2_24h.3	9864.11369489909	9	3	0	FALSE	0	Experiment 4
Q99418	OmicronBA2_48h	OmicronBA2_48h.1	12956.1141567503	9	3	0	FALSE	0	Experiment 4
Q99418	OmicronBA2_48h	OmicronBA2_48h.2	10402.53726556	9	3	0	FALSE	0	Experiment 4
Q99418	OmicronBA2_48h	OmicronBA2_48h.3	9300.13624338525	9	3	0	FALSE	0	Experiment 4
Q99418	OmicronBA4_24h	OmicronBA4_24h.1	22272.5035362827	9	3	0	FALSE	0	Experiment 4
Q99418	OmicronBA4_24h	OmicronBA4_24h.2	23251.8899324153	9	3	0	FALSE	0	Experiment 4
Q99418	OmicronBA4_24h	OmicronBA4_24h.3	19134.9922040949	9	3	0	FALSE	0	Experiment 4
Q99418	OmicronBA4_48h	OmicronBA4_48h.1	11321.9082319535	9	3	0	FALSE	0	Experiment 4
Q99418	OmicronBA4_48h	OmicronBA4_48h.2	23788.2644243634	9	3	0	FALSE	0	Experiment 4
Q99418	OmicronBA4_48h	OmicronBA4_48h.3	28174.6164932485	9	2	0.333333333333333	FALSE	0	Experiment 4
Q99418	OmicronBA5_24h	OmicronBA5_24h.1	5696.64908831509	9	3	0	FALSE	0	Experiment 4
Q99418	OmicronBA5_24h	OmicronBA5_24h.2	12665.1713804214	9	3	0	FALSE	0	Experiment 4
Q99418	OmicronBA5_24h	OmicronBA5_24h.3	13973.4953857012	9	3	0	FALSE	0	Experiment 4
Q99418	OmicronBA5_48h	OmicronBA5_48h.1	9468.0279751209	9	3	0	FALSE	0	Experiment 4
Q99418	OmicronBA5_48h	OmicronBA5_48h.2	10714.05319296	9	3	0	FALSE	0	Experiment 4
Q99418	OmicronBA5_48h	OmicronBA5_48h.3	11394.180911706	9	3	0	FALSE	0	Experiment 4
Q99418	Delta_24h	Delta_24h.1	14175.457218892	9	3	0	FALSE	0	Experiment 4
Q99418	Delta_24h	Delta_24h.2	9869.40196680968	9	3	0	FALSE	0	Experiment 4
Q99418	Delta_24h	Delta_24h.3	12068.3604853976	9	3	0	FALSE	0	Experiment 4
Q99418	IC19_24h	IC19_24h.1	15316.0977005159	9	3	0	FALSE	0	Experiment 4
Q99418	IC19_24h	IC19_24h.2	18353.7482654188	9	3	0	FALSE	0	Experiment 4
Q99418	IC19_24h	IC19_24h.3	10570.1774786243	9	3	0	FALSE	0	Experiment 4
Q99418	Mock_24h	Mock_24h.1	19516.3435360151	9	3	0	FALSE	0	Experiment 4
Q99418	Mock_24h	Mock_24h.2	20215.8971864694	9	3	0	FALSE	0	Experiment 4
Q99418	Mock_24h	Mock_24h.3	11558.3185647418	9	3	0	FALSE	0	Experiment 4
Q99418	VIC_24h	VIC_24h.1	16183.5144315174	9	3	0	FALSE	0	Experiment 4
Q99418	VIC_24h	VIC_24h.2	16177.0347092984	9	3	0	FALSE	0	Experiment 4
Q99418	VIC_24h	VIC_24h.3	15457.5332286741	9	3	0	FALSE	0	Experiment 4
Q99426	Alpha_24h	Alpha_24h.1	70065.1581918877	81	27	0	FALSE	0	Experiment 4
Q99426	Alpha_24h	Alpha_24h.2	71617.733767119	81	27	0	FALSE	0	Experiment 4
Q99426	Alpha_24h	Alpha_24h.3	66534.0976787418	81	27	0	FALSE	0	Experiment 4
Q99426	OmicronBA1_24h	OmicronBA1_24h.1	71407.5351332931	81	27	0	FALSE	0	Experiment 4
Q99426	OmicronBA1_24h	OmicronBA1_24h.2	61696.5127596204	81	27	0	FALSE	0	Experiment 4
Q99426	OmicronBA1_24h	OmicronBA1_24h.3	63343.1043534328	81	27	0	FALSE	0	Experiment 4
Q99426	OmicronBA1_48h	OmicronBA1_48h.1	63410.8008413463	81	27	0	FALSE	0	Experiment 4
Q99426	OmicronBA1_48h	OmicronBA1_48h.2	74232.936332749	81	27	0	FALSE	0	Experiment 4
Q99426	OmicronBA1_48h	OmicronBA1_48h.3	62876.3514383152	81	27	0	FALSE	0	Experiment 4
Q99426	OmicronBA2_24h	OmicronBA2_24h.1	68362.5757417438	81	27	0	FALSE	0	Experiment 4
Q99426	OmicronBA2_24h	OmicronBA2_24h.2	65209.7588920471	81	27	0	FALSE	0	Experiment 4
Q99426	OmicronBA2_24h	OmicronBA2_24h.3	63869.0932029228	81	27	0	FALSE	0	Experiment 4
Q99426	OmicronBA2_48h	OmicronBA2_48h.1	67351.839736917	81	27	0	FALSE	0	Experiment 4
Q99426	OmicronBA2_48h	OmicronBA2_48h.2	67281.5242854016	81	27	0	FALSE	0	Experiment 4
Q99426	OmicronBA2_48h	OmicronBA2_48h.3	64572.4290747533	81	27	0	FALSE	0	Experiment 4
Q99426	OmicronBA4_24h	OmicronBA4_24h.1	61400.4870499364	81	27	0	FALSE	0	Experiment 4
Q99426	OmicronBA4_24h	OmicronBA4_24h.2	73116.6532242186	81	27	0	FALSE	0	Experiment 4
Q99426	OmicronBA4_24h	OmicronBA4_24h.3	63859.0527620614	81	27	0	FALSE	0	Experiment 4
Q99426	OmicronBA4_48h	OmicronBA4_48h.1	72238.7938262795	81	27	0	FALSE	0	Experiment 4
Q99426	OmicronBA4_48h	OmicronBA4_48h.2	64159.3490220183	81	27	0	FALSE	0	Experiment 4
Q99426	OmicronBA4_48h	OmicronBA4_48h.3	71704.1988258008	81	27	0	FALSE	0	Experiment 4
Q99426	OmicronBA5_24h	OmicronBA5_24h.1	64069.7552619776	81	27	0	FALSE	0	Experiment 4
Q99426	OmicronBA5_24h	OmicronBA5_24h.2	65716.5085301904	81	27	0	FALSE	0	Experiment 4
Q99426	OmicronBA5_24h	OmicronBA5_24h.3	62952.2748807073	81	27	0	FALSE	0	Experiment 4
Q99426	OmicronBA5_48h	OmicronBA5_48h.1	71361.7846708657	81	27	0	FALSE	0	Experiment 4
Q99426	OmicronBA5_48h	OmicronBA5_48h.2	64882.1884086559	81	27	0	FALSE	0	Experiment 4
Q99426	OmicronBA5_48h	OmicronBA5_48h.3	68630.8459396772	81	27	0	FALSE	0	Experiment 4
Q99426	Delta_24h	Delta_24h.1	68126.0859457652	81	27	0	FALSE	0	Experiment 4
Q99426	Delta_24h	Delta_24h.2	68111.052395264	81	27	0	FALSE	0	Experiment 4
Q99426	Delta_24h	Delta_24h.3	67793.2423466833	81	27	0	FALSE	0	Experiment 4
Q99426	IC19_24h	IC19_24h.1	65136.6897300201	81	27	0	FALSE	0	Experiment 4
Q99426	IC19_24h	IC19_24h.2	70286.004144034	81	27	0	FALSE	0	Experiment 4
Q99426	IC19_24h	IC19_24h.3	64980.5495308913	81	27	0	FALSE	0	Experiment 4
Q99426	Mock_24h	Mock_24h.1	61622.0413734111	81	27	0	FALSE	0	Experiment 4
Q99426	Mock_24h	Mock_24h.2	68254.0051332048	81	27	0	FALSE	0	Experiment 4
Q99426	Mock_24h	Mock_24h.3	66466.9130542109	81	27	0	FALSE	0	Experiment 4
Q99426	VIC_24h	VIC_24h.1	66199.912887985	81	27	0	FALSE	0	Experiment 4
Q99426	VIC_24h	VIC_24h.2	68266.5088494514	81	27	0	FALSE	0	Experiment 4
Q99426	VIC_24h	VIC_24h.3	66625.3697076513	81	27	0	FALSE	0	Experiment 4
Q99436	Alpha_24h	Alpha_24h.1	55140.6674321282	48	16	0	FALSE	0	Experiment 4
Q99436	Alpha_24h	Alpha_24h.2	52890.9334706599	48	16	0	FALSE	0	Experiment 4
Q99436	Alpha_24h	Alpha_24h.3	58779.4097796688	48	15	0.0625	FALSE	0	Experiment 4
Q99436	OmicronBA1_24h	OmicronBA1_24h.1	53855.5197967774	48	16	0	FALSE	0	Experiment 4
Q99436	OmicronBA1_24h	OmicronBA1_24h.2	55555.1692627686	48	16	0	FALSE	0	Experiment 4
Q99436	OmicronBA1_24h	OmicronBA1_24h.3	59049.5761354936	48	16	0	FALSE	0	Experiment 4
Q99436	OmicronBA1_48h	OmicronBA1_48h.1	61949.3803104935	48	16	0	FALSE	0	Experiment 4
Q99436	OmicronBA1_48h	OmicronBA1_48h.2	62533.6234321714	48	16	0	FALSE	0	Experiment 4
Q99436	OmicronBA1_48h	OmicronBA1_48h.3	60152.0291171634	48	16	0	FALSE	0	Experiment 4
Q99436	OmicronBA2_24h	OmicronBA2_24h.1	59409.7437584274	48	16	0	FALSE	0	Experiment 4
Q99436	OmicronBA2_24h	OmicronBA2_24h.2	61625.7900140652	48	16	0	FALSE	0	Experiment 4
Q99436	OmicronBA2_24h	OmicronBA2_24h.3	64022.454114738	48	16	0	FALSE	0	Experiment 4
Q99436	OmicronBA2_48h	OmicronBA2_48h.1	56863.9609505155	48	16	0	FALSE	0	Experiment 4
Q99436	OmicronBA2_48h	OmicronBA2_48h.2	60107.7316405066	48	16	0	FALSE	0	Experiment 4
Q99436	OmicronBA2_48h	OmicronBA2_48h.3	65621.0794227774	48	16	0	FALSE	0	Experiment 4
Q99436	OmicronBA4_24h	OmicronBA4_24h.1	61150.8611980078	48	16	0	FALSE	0	Experiment 4
Q99436	OmicronBA4_24h	OmicronBA4_24h.2	46240.0834109104	48	16	0	FALSE	0	Experiment 4
Q99436	OmicronBA4_24h	OmicronBA4_24h.3	62628.6460489878	48	16	0	FALSE	0	Experiment 4
Q99436	OmicronBA4_48h	OmicronBA4_48h.1	46804.8457753342	48	15	0.0625	FALSE	0	Experiment 4
Q99436	OmicronBA4_48h	OmicronBA4_48h.2	68043.5368824108	48	16	0	FALSE	0	Experiment 4
Q99436	OmicronBA4_48h	OmicronBA4_48h.3	51716.0803048355	48	16	0	FALSE	0	Experiment 4
Q99436	OmicronBA5_24h	OmicronBA5_24h.1	57831.4031050148	48	16	0	FALSE	0	Experiment 4
Q99436	OmicronBA5_24h	OmicronBA5_24h.2	57193.2232988733	48	16	0	FALSE	0	Experiment 4
Q99436	OmicronBA5_24h	OmicronBA5_24h.3	60349.9683772297	48	16	0	FALSE	0	Experiment 4
Q99436	OmicronBA5_48h	OmicronBA5_48h.1	58683.1220185913	48	16	0	FALSE	0	Experiment 4
Q99436	OmicronBA5_48h	OmicronBA5_48h.2	63305.8262334595	48	16	0	FALSE	0	Experiment 4
Q99436	OmicronBA5_48h	OmicronBA5_48h.3	56658.7571894146	48	16	0	FALSE	0	Experiment 4
Q99436	Delta_24h	Delta_24h.1	60917.6074652574	48	16	0	FALSE	0	Experiment 4
Q99436	Delta_24h	Delta_24h.2	60991.6408151472	48	16	0	FALSE	0	Experiment 4
Q99436	Delta_24h	Delta_24h.3	60126.6139311049	48	16	0	FALSE	0	Experiment 4
Q99436	IC19_24h	IC19_24h.1	61657.1061455033	48	16	0	FALSE	0	Experiment 4
Q99436	IC19_24h	IC19_24h.2	65713.1226091548	48	16	0	FALSE	0	Experiment 4
Q99436	IC19_24h	IC19_24h.3	60438.1474495934	48	16	0	FALSE	0	Experiment 4
Q99436	Mock_24h	Mock_24h.1	61895.049134783	48	16	0	FALSE	0	Experiment 4
Q99436	Mock_24h	Mock_24h.2	59861.7439615419	48	16	0	FALSE	0	Experiment 4
Q99436	Mock_24h	Mock_24h.3	63748.7431866045	48	16	0	FALSE	0	Experiment 4
Q99436	VIC_24h	VIC_24h.1	50889.5429052649	48	16	0	FALSE	0	Experiment 4
Q99436	VIC_24h	VIC_24h.2	63861.4424733718	48	16	0	FALSE	0	Experiment 4
Q99436	VIC_24h	VIC_24h.3	59261.0306572315	48	16	0	FALSE	0	Experiment 4
Q99439	Alpha_24h	Alpha_24h.1	142726.220436365	54	18	0	FALSE	0	Experiment 4
Q99439	Alpha_24h	Alpha_24h.2	146618.790643041	54	18	0	FALSE	0	Experiment 4
Q99439	Alpha_24h	Alpha_24h.3	145776.306838031	54	18	0	FALSE	0	Experiment 4
Q99439	OmicronBA1_24h	OmicronBA1_24h.1	137812.43933365	54	18	0	FALSE	0	Experiment 4
Q99439	OmicronBA1_24h	OmicronBA1_24h.2	137969.539588576	54	17	0.0555555555555556	FALSE	0	Experiment 4
Q99439	OmicronBA1_24h	OmicronBA1_24h.3	133625.091367365	54	18	0	FALSE	0	Experiment 4
Q99439	OmicronBA1_48h	OmicronBA1_48h.1	144590.330084757	54	18	0	FALSE	0	Experiment 4
Q99439	OmicronBA1_48h	OmicronBA1_48h.2	138876.059297726	54	18	0	FALSE	0	Experiment 4
Q99439	OmicronBA1_48h	OmicronBA1_48h.3	133097.489129569	54	18	0	FALSE	0	Experiment 4
Q99439	OmicronBA2_24h	OmicronBA2_24h.1	130206.31145205	54	18	0	FALSE	0	Experiment 4
Q99439	OmicronBA2_24h	OmicronBA2_24h.2	142383.85989175	54	18	0	FALSE	0	Experiment 4
Q99439	OmicronBA2_24h	OmicronBA2_24h.3	132915.705794817	54	18	0	FALSE	0	Experiment 4
Q99439	OmicronBA2_48h	OmicronBA2_48h.1	135220.598240973	54	17	0.0555555555555556	FALSE	0	Experiment 4
Q99439	OmicronBA2_48h	OmicronBA2_48h.2	138949.214616945	54	18	0	FALSE	0	Experiment 4
Q99439	OmicronBA2_48h	OmicronBA2_48h.3	121076.156744463	54	18	0	FALSE	0	Experiment 4
Q99439	OmicronBA4_24h	OmicronBA4_24h.1	126327.912183779	54	18	0	FALSE	0	Experiment 4
Q99439	OmicronBA4_24h	OmicronBA4_24h.2	149301.309842395	54	17	0.0555555555555556	FALSE	0	Experiment 4
Q99439	OmicronBA4_24h	OmicronBA4_24h.3	127233.416559334	54	18	0	FALSE	0	Experiment 4
Q99439	OmicronBA4_48h	OmicronBA4_48h.1	139746.081306271	54	17	0.0555555555555556	FALSE	0	Experiment 4
Q99439	OmicronBA4_48h	OmicronBA4_48h.2	121514.181460562	54	18	0	FALSE	0	Experiment 4
Q99439	OmicronBA4_48h	OmicronBA4_48h.3	129190.422813084	54	17	0.0555555555555556	FALSE	0	Experiment 4
Q99439	OmicronBA5_24h	OmicronBA5_24h.1	146726.537135115	54	18	0	FALSE	0	Experiment 4
Q99439	OmicronBA5_24h	OmicronBA5_24h.2	138304.008149831	54	18	0	FALSE	0	Experiment 4
Q99439	OmicronBA5_24h	OmicronBA5_24h.3	139053.467213084	54	18	0	FALSE	0	Experiment 4
Q99439	OmicronBA5_48h	OmicronBA5_48h.1	138144.508039659	54	18	0	FALSE	0	Experiment 4
Q99439	OmicronBA5_48h	OmicronBA5_48h.2	147170.264356689	54	18	0	FALSE	0	Experiment 4
Q99439	OmicronBA5_48h	OmicronBA5_48h.3	140419.038304808	54	18	0	FALSE	0	Experiment 4
Q99439	Delta_24h	Delta_24h.1	139802.086590995	54	18	0	FALSE	0	Experiment 4
Q99439	Delta_24h	Delta_24h.2	137537.625993135	54	18	0	FALSE	0	Experiment 4
Q99439	Delta_24h	Delta_24h.3	138462.463920077	54	18	0	FALSE	0	Experiment 4
Q99439	IC19_24h	IC19_24h.1	138354.880406375	54	18	0	FALSE	0	Experiment 4
Q99439	IC19_24h	IC19_24h.2	143093.037932268	54	18	0	FALSE	0	Experiment 4
Q99439	IC19_24h	IC19_24h.3	131249.483275144	54	18	0	FALSE	0	Experiment 4
Q99439	Mock_24h	Mock_24h.1	140372.634360218	54	18	0	FALSE	0	Experiment 4
Q99439	Mock_24h	Mock_24h.2	134477.343959198	54	17	0.0555555555555556	FALSE	0	Experiment 4
Q99439	Mock_24h	Mock_24h.3	125786.995129401	54	18	0	FALSE	0	Experiment 4
Q99439	VIC_24h	VIC_24h.1	135730.198527346	54	18	0	FALSE	0	Experiment 4
Q99439	VIC_24h	VIC_24h.2	144406.862450357	54	18	0	FALSE	0	Experiment 4
Q99439	VIC_24h	VIC_24h.3	118319.007063387	54	18	0	FALSE	0	Experiment 4
Q99442	Alpha_24h	Alpha_24h.1	22599.0007169202	60	19	0.05	FALSE	0	Experiment 4
Q99442	Alpha_24h	Alpha_24h.2	22039.2346348684	60	20	0	FALSE	0	Experiment 4
Q99442	Alpha_24h	Alpha_24h.3	19762.4766526103	60	20	0	FALSE	0	Experiment 4
Q99442	OmicronBA1_24h	OmicronBA1_24h.1	23049.3808480946	60	18	0.1	FALSE	0	Experiment 4
Q99442	OmicronBA1_24h	OmicronBA1_24h.2	18155.312573221	60	18	0.1	FALSE	0	Experiment 4
Q99442	OmicronBA1_24h	OmicronBA1_24h.3	19339.5268484527	60	20	0	FALSE	0	Experiment 4
Q99442	OmicronBA1_48h	OmicronBA1_48h.1	18274.0075307912	60	20	0	FALSE	0	Experiment 4
Q99442	OmicronBA1_48h	OmicronBA1_48h.2	21404.6713226664	60	19	0.05	FALSE	0	Experiment 4
Q99442	OmicronBA1_48h	OmicronBA1_48h.3	19592.0687366654	60	19	0.05	FALSE	0	Experiment 4
Q99442	OmicronBA2_24h	OmicronBA2_24h.1	20661.8462251952	60	20	0	FALSE	0	Experiment 4
Q99442	OmicronBA2_24h	OmicronBA2_24h.2	20104.5106412932	60	20	0	FALSE	0	Experiment 4
Q99442	OmicronBA2_24h	OmicronBA2_24h.3	20824.0128702168	60	20	0	FALSE	0	Experiment 4
Q99442	OmicronBA2_48h	OmicronBA2_48h.1	18547.7305509948	60	19	0.05	FALSE	0	Experiment 4
Q99442	OmicronBA2_48h	OmicronBA2_48h.2	22399.8929407076	60	19	0.05	FALSE	0	Experiment 4
Q99442	OmicronBA2_48h	OmicronBA2_48h.3	17786.1229957504	60	20	0	FALSE	0	Experiment 4
Q99442	OmicronBA4_24h	OmicronBA4_24h.1	17852.6597666587	60	19	0.05	FALSE	0	Experiment 4
Q99442	OmicronBA4_24h	OmicronBA4_24h.2	27195.3784073429	60	19	0.05	FALSE	0	Experiment 4
Q99442	OmicronBA4_24h	OmicronBA4_24h.3	19803.8278756202	60	19	0.05	FALSE	0	Experiment 4
Q99442	OmicronBA4_48h	OmicronBA4_48h.1	26147.922076054	60	20	0	FALSE	0	Experiment 4
Q99442	OmicronBA4_48h	OmicronBA4_48h.2	19151.9059558602	60	20	0	FALSE	0	Experiment 4
Q99442	OmicronBA4_48h	OmicronBA4_48h.3	20954.5482836902	60	20	0	FALSE	0	Experiment 4
Q99442	OmicronBA5_24h	OmicronBA5_24h.1	21761.3827954865	60	20	0	FALSE	0	Experiment 4
Q99442	OmicronBA5_24h	OmicronBA5_24h.2	21712.4120413882	60	19	0.05	FALSE	0	Experiment 4
Q99442	OmicronBA5_24h	OmicronBA5_24h.3	20336.1180252685	60	20	0	FALSE	0	Experiment 4
Q99442	OmicronBA5_48h	OmicronBA5_48h.1	22995.2852212279	60	20	0	FALSE	0	Experiment 4
Q99442	OmicronBA5_48h	OmicronBA5_48h.2	23234.9939045475	60	20	0	FALSE	0	Experiment 4
Q99442	OmicronBA5_48h	OmicronBA5_48h.3	23692.7761478706	60	20	0	FALSE	0	Experiment 4
Q99442	Delta_24h	Delta_24h.1	21871.3452640329	60	20	0	FALSE	0	Experiment 4
Q99442	Delta_24h	Delta_24h.2	20858.984248341	60	20	0	FALSE	0	Experiment 4
Q99442	Delta_24h	Delta_24h.3	21367.1978772133	60	20	0	FALSE	0	Experiment 4
Q99442	IC19_24h	IC19_24h.1	19514.9657768989	60	20	0	FALSE	0	Experiment 4
Q99442	IC19_24h	IC19_24h.2	22041.9370614067	60	20	0	FALSE	0	Experiment 4
Q99442	IC19_24h	IC19_24h.3	18926.7710292903	60	20	0	FALSE	0	Experiment 4
Q99442	Mock_24h	Mock_24h.1	20256.298782017	60	20	0	FALSE	0	Experiment 4
Q99442	Mock_24h	Mock_24h.2	20310.0803243182	60	20	0	FALSE	0	Experiment 4
Q99442	Mock_24h	Mock_24h.3	20721.3999822129	60	20	0	FALSE	0	Experiment 4
Q99442	VIC_24h	VIC_24h.1	21900.2608414338	60	19	0.05	FALSE	0	Experiment 4
Q99442	VIC_24h	VIC_24h.2	18402.2947742611	60	20	0	FALSE	0	Experiment 4
Q99442	VIC_24h	VIC_24h.3	23500.1335119463	60	19	0.05	FALSE	0	Experiment 4
Q99447	Alpha_24h	Alpha_24h.1	21420.0501808934	60	20	0	FALSE	0	Experiment 4
Q99447	Alpha_24h	Alpha_24h.2	20537.4949640195	60	19	0.05	FALSE	0	Experiment 4
Q99447	Alpha_24h	Alpha_24h.3	21671.8899242272	60	20	0	FALSE	0	Experiment 4
Q99447	OmicronBA1_24h	OmicronBA1_24h.1	22074.4761063625	60	19	0.05	FALSE	0	Experiment 4
Q99447	OmicronBA1_24h	OmicronBA1_24h.2	17880.8340316257	60	19	0.05	FALSE	0	Experiment 4
Q99447	OmicronBA1_24h	OmicronBA1_24h.3	20888.0394000885	60	20	0	FALSE	0	Experiment 4
Q99447	OmicronBA1_48h	OmicronBA1_48h.1	22773.9183824793	60	20	0	FALSE	0	Experiment 4
Q99447	OmicronBA1_48h	OmicronBA1_48h.2	20624.150875525	60	20	0	FALSE	0	Experiment 4
Q99447	OmicronBA1_48h	OmicronBA1_48h.3	23694.751761269	60	18	0.1	FALSE	0	Experiment 4
Q99447	OmicronBA2_24h	OmicronBA2_24h.1	22146.9727939425	60	20	0	FALSE	0	Experiment 4
Q99447	OmicronBA2_24h	OmicronBA2_24h.2	21971.1851321479	60	20	0	FALSE	0	Experiment 4
Q99447	OmicronBA2_24h	OmicronBA2_24h.3	21043.6035829355	60	20	0	FALSE	0	Experiment 4
Q99447	OmicronBA2_48h	OmicronBA2_48h.1	22328.9672528389	60	20	0	FALSE	0	Experiment 4
Q99447	OmicronBA2_48h	OmicronBA2_48h.2	24697.5137949006	60	20	0	FALSE	0	Experiment 4
Q99447	OmicronBA2_48h	OmicronBA2_48h.3	21375.9648806462	60	19	0.05	FALSE	0	Experiment 4
Q99447	OmicronBA4_24h	OmicronBA4_24h.1	19275.190639592	60	20	0	FALSE	0	Experiment 4
Q99447	OmicronBA4_24h	OmicronBA4_24h.2	25548.532685041	60	19	0.05	FALSE	0	Experiment 4
Q99447	OmicronBA4_24h	OmicronBA4_24h.3	20761.6165738586	60	19	0.05	FALSE	0	Experiment 4
Q99447	OmicronBA4_48h	OmicronBA4_48h.1	28507.0675748319	60	20	0	FALSE	0	Experiment 4
Q99447	OmicronBA4_48h	OmicronBA4_48h.2	25569.1509345967	60	20	0	FALSE	0	Experiment 4
Q99447	OmicronBA4_48h	OmicronBA4_48h.3	28310.2364958307	60	20	0	FALSE	0	Experiment 4
Q99447	OmicronBA5_24h	OmicronBA5_24h.1	21661.0865205483	60	20	0	FALSE	0	Experiment 4
Q99447	OmicronBA5_24h	OmicronBA5_24h.2	20086.3544999413	60	19	0.05	FALSE	0	Experiment 4
Q99447	OmicronBA5_24h	OmicronBA5_24h.3	22166.0874552915	60	20	0	FALSE	0	Experiment 4
Q99447	OmicronBA5_48h	OmicronBA5_48h.1	26596.7043944574	60	20	0	FALSE	0	Experiment 4
Q99447	OmicronBA5_48h	OmicronBA5_48h.2	21821.5756412228	60	20	0	FALSE	0	Experiment 4
Q99447	OmicronBA5_48h	OmicronBA5_48h.3	25949.6097344131	60	19	0.05	FALSE	0	Experiment 4
Q99447	Delta_24h	Delta_24h.1	23819.2916963324	60	20	0	FALSE	0	Experiment 4
Q99447	Delta_24h	Delta_24h.2	22023.800685869	60	20	0	FALSE	0	Experiment 4
Q99447	Delta_24h	Delta_24h.3	21546.7099959543	60	20	0	FALSE	0	Experiment 4
Q99447	IC19_24h	IC19_24h.1	21533.7837737611	60	20	0	FALSE	0	Experiment 4
Q99447	IC19_24h	IC19_24h.2	20059.354461198	60	20	0	FALSE	0	Experiment 4
Q99447	IC19_24h	IC19_24h.3	19355.6890501372	60	19	0.05	FALSE	0	Experiment 4
Q99447	Mock_24h	Mock_24h.1	22164.2679693508	60	19	0.05	FALSE	0	Experiment 4
Q99447	Mock_24h	Mock_24h.2	22377.7563122866	60	19	0.05	FALSE	0	Experiment 4
Q99447	Mock_24h	Mock_24h.3	22477.3161893314	60	20	0	FALSE	0	Experiment 4
Q99447	VIC_24h	VIC_24h.1	21211.780592853	60	19	0.05	FALSE	0	Experiment 4
Q99447	VIC_24h	VIC_24h.2	21539.40500655	60	19	0.05	FALSE	0	Experiment 4
Q99447	VIC_24h	VIC_24h.3	20611.7652184172	60	20	0	FALSE	0	Experiment 4
Q99459	Alpha_24h	Alpha_24h.1	33625.4187498225	144	48	0	FALSE	0	Experiment 4
Q99459	Alpha_24h	Alpha_24h.2	31834.5551014547	144	47	0.0208333333333334	FALSE	0	Experiment 4
Q99459	Alpha_24h	Alpha_24h.3	37368.5313936889	144	48	0	FALSE	0	Experiment 4
Q99459	OmicronBA1_24h	OmicronBA1_24h.1	32032.3888756965	144	48	0	FALSE	0	Experiment 4
Q99459	OmicronBA1_24h	OmicronBA1_24h.2	29445.4904640966	144	48	0	FALSE	0	Experiment 4
Q99459	OmicronBA1_24h	OmicronBA1_24h.3	35912.6454716346	144	48	0	FALSE	0	Experiment 4
Q99459	OmicronBA1_48h	OmicronBA1_48h.1	33764.9185948286	144	47	0.0208333333333334	FALSE	0	Experiment 4
Q99459	OmicronBA1_48h	OmicronBA1_48h.2	31488.2587148498	144	47	0.0208333333333334	FALSE	0	Experiment 4
Q99459	OmicronBA1_48h	OmicronBA1_48h.3	32856.3429271721	144	45	0.0625	FALSE	0	Experiment 4
Q99459	OmicronBA2_24h	OmicronBA2_24h.1	36888.4628671895	144	48	0	FALSE	0	Experiment 4
Q99459	OmicronBA2_24h	OmicronBA2_24h.2	36884.6909990401	144	48	0	FALSE	0	Experiment 4
Q99459	OmicronBA2_24h	OmicronBA2_24h.3	35258.684951995	144	48	0	FALSE	0	Experiment 4
Q99459	OmicronBA2_48h	OmicronBA2_48h.1	34964.1477523512	144	48	0	FALSE	0	Experiment 4
Q99459	OmicronBA2_48h	OmicronBA2_48h.2	35526.0230117919	144	47	0.0208333333333334	FALSE	0	Experiment 4
Q99459	OmicronBA2_48h	OmicronBA2_48h.3	30916.2078842749	144	48	0	FALSE	0	Experiment 4
Q99459	OmicronBA4_24h	OmicronBA4_24h.1	35261.2084734718	144	48	0	FALSE	0	Experiment 4
Q99459	OmicronBA4_24h	OmicronBA4_24h.2	38532.6167819104	144	47	0.0208333333333334	FALSE	0	Experiment 4
Q99459	OmicronBA4_24h	OmicronBA4_24h.3	38727.6881523213	144	48	0	FALSE	0	Experiment 4
Q99459	OmicronBA4_48h	OmicronBA4_48h.1	33520.7515424028	144	47	0.0208333333333334	FALSE	0	Experiment 4
Q99459	OmicronBA4_48h	OmicronBA4_48h.2	32294.8158835081	144	47	0.0208333333333334	FALSE	0	Experiment 4
Q99459	OmicronBA4_48h	OmicronBA4_48h.3	33100.3067105777	144	47	0.0208333333333334	FALSE	0	Experiment 4
Q99459	OmicronBA5_24h	OmicronBA5_24h.1	38245.4710780646	144	47	0.0208333333333334	FALSE	0	Experiment 4
Q99459	OmicronBA5_24h	OmicronBA5_24h.2	35850.727144211	144	48	0	FALSE	0	Experiment 4
Q99459	OmicronBA5_24h	OmicronBA5_24h.3	35855.6898545965	144	48	0	FALSE	0	Experiment 4
Q99459	OmicronBA5_48h	OmicronBA5_48h.1	35600.5869436927	144	47	0.0208333333333334	FALSE	0	Experiment 4
Q99459	OmicronBA5_48h	OmicronBA5_48h.2	34806.2102452972	144	46	0.0416666666666666	FALSE	0	Experiment 4
Q99459	OmicronBA5_48h	OmicronBA5_48h.3	35173.6235174746	144	48	0	FALSE	0	Experiment 4
Q99459	Delta_24h	Delta_24h.1	36230.3238180244	144	48	0	FALSE	0	Experiment 4
Q99459	Delta_24h	Delta_24h.2	34087.9781499393	144	48	0	FALSE	0	Experiment 4
Q99459	Delta_24h	Delta_24h.3	32952.0262427369	144	48	0	FALSE	0	Experiment 4
Q99459	IC19_24h	IC19_24h.1	32622.2253696044	144	47	0.0208333333333334	FALSE	0	Experiment 4
Q99459	IC19_24h	IC19_24h.2	33050.6465264213	144	47	0.0208333333333334	FALSE	0	Experiment 4
Q99459	IC19_24h	IC19_24h.3	32551.8397593731	144	47	0.0208333333333334	FALSE	0	Experiment 4
Q99459	Mock_24h	Mock_24h.1	36042.439017257	144	48	0	FALSE	0	Experiment 4
Q99459	Mock_24h	Mock_24h.2	35988.8390687548	144	48	0	FALSE	0	Experiment 4
Q99459	Mock_24h	Mock_24h.3	30579.6200475586	144	48	0	FALSE	0	Experiment 4
Q99459	VIC_24h	VIC_24h.1	32181.6812571864	144	48	0	FALSE	0	Experiment 4
Q99459	VIC_24h	VIC_24h.2	33757.7984566433	144	48	0	FALSE	0	Experiment 4
Q99459	VIC_24h	VIC_24h.3	30031.3737244127	144	48	0	FALSE	0	Experiment 4
Q99460	Alpha_24h	Alpha_24h.1	58320.1038939623	198	64	0.0303030303030303	FALSE	0	Experiment 4
Q99460	Alpha_24h	Alpha_24h.2	58216.1533175971	198	65	0.0151515151515151	FALSE	0	Experiment 4
Q99460	Alpha_24h	Alpha_24h.3	60678.4936455458	198	65	0.0151515151515151	FALSE	0	Experiment 4
Q99460	OmicronBA1_24h	OmicronBA1_24h.1	57643.8960831927	198	65	0.0151515151515151	FALSE	0	Experiment 4
Q99460	OmicronBA1_24h	OmicronBA1_24h.2	54292.0607471692	198	64	0.0303030303030303	FALSE	0	Experiment 4
Q99460	OmicronBA1_24h	OmicronBA1_24h.3	60440.4960736819	198	65	0.0151515151515151	FALSE	0	Experiment 4
Q99460	OmicronBA1_48h	OmicronBA1_48h.1	61006.915220248	198	65	0.0151515151515151	FALSE	0	Experiment 4
Q99460	OmicronBA1_48h	OmicronBA1_48h.2	58218.8326063598	198	65	0.0151515151515151	FALSE	0	Experiment 4
Q99460	OmicronBA1_48h	OmicronBA1_48h.3	56996.1196173326	198	65	0.0151515151515151	FALSE	0	Experiment 4
Q99460	OmicronBA2_24h	OmicronBA2_24h.1	59464.0830454449	198	66	0	FALSE	0	Experiment 4
Q99460	OmicronBA2_24h	OmicronBA2_24h.2	59210.6316272819	198	63	0.0454545454545454	FALSE	0	Experiment 4
Q99460	OmicronBA2_24h	OmicronBA2_24h.3	58619.9929136156	198	66	0	FALSE	0	Experiment 4
Q99460	OmicronBA2_48h	OmicronBA2_48h.1	58720.705929524	198	64	0.0303030303030303	FALSE	0	Experiment 4
Q99460	OmicronBA2_48h	OmicronBA2_48h.2	58082.8668537776	198	64	0.0303030303030303	FALSE	0	Experiment 4
Q99460	OmicronBA2_48h	OmicronBA2_48h.3	59661.8059065655	198	65	0.0151515151515151	FALSE	0	Experiment 4
Q99460	OmicronBA4_24h	OmicronBA4_24h.1	63784.8107431339	198	64	0.0303030303030303	FALSE	0	Experiment 4
Q99460	OmicronBA4_24h	OmicronBA4_24h.2	53662.3608574203	198	65	0.0151515151515151	FALSE	0	Experiment 4
Q99460	OmicronBA4_24h	OmicronBA4_24h.3	59928.456497071	198	64	0.0303030303030303	FALSE	0	Experiment 4
Q99460	OmicronBA4_48h	OmicronBA4_48h.1	60139.2042429109	198	63	0.0454545454545454	FALSE	0	Experiment 4
Q99460	OmicronBA4_48h	OmicronBA4_48h.2	65104.2847535052	198	65	0.0151515151515151	FALSE	0	Experiment 4
Q99460	OmicronBA4_48h	OmicronBA4_48h.3	59147.1875599999	198	63	0.0454545454545454	FALSE	0	Experiment 4
Q99460	OmicronBA5_24h	OmicronBA5_24h.1	60173.4047648154	198	65	0.0151515151515151	FALSE	0	Experiment 4
Q99460	OmicronBA5_24h	OmicronBA5_24h.2	55274.6061816146	198	65	0.0151515151515151	FALSE	0	Experiment 4
Q99460	OmicronBA5_24h	OmicronBA5_24h.3	63920.8249778608	198	66	0	FALSE	0	Experiment 4
Q99460	OmicronBA5_48h	OmicronBA5_48h.1	67877.6135955419	198	65	0.0151515151515151	FALSE	0	Experiment 4
Q99460	OmicronBA5_48h	OmicronBA5_48h.2	58413.1988872445	198	64	0.0303030303030303	FALSE	0	Experiment 4
Q99460	OmicronBA5_48h	OmicronBA5_48h.3	60959.478477219	198	65	0.0151515151515151	FALSE	0	Experiment 4
Q99460	Delta_24h	Delta_24h.1	59989.6004691532	198	64	0.0303030303030303	FALSE	0	Experiment 4
Q99460	Delta_24h	Delta_24h.2	57760.0426037919	198	65	0.0151515151515151	FALSE	0	Experiment 4
Q99460	Delta_24h	Delta_24h.3	59362.178381733	198	65	0.0151515151515151	FALSE	0	Experiment 4
Q99460	IC19_24h	IC19_24h.1	60121.1675688483	198	66	0	FALSE	0	Experiment 4
Q99460	IC19_24h	IC19_24h.2	61986.1126756383	198	65	0.0151515151515151	FALSE	0	Experiment 4
Q99460	IC19_24h	IC19_24h.3	60562.6937578443	198	63	0.0454545454545454	FALSE	0	Experiment 4
Q99460	Mock_24h	Mock_24h.1	57662.4584726611	198	66	0	FALSE	0	Experiment 4
Q99460	Mock_24h	Mock_24h.2	60651.1286461812	198	64	0.0303030303030303	FALSE	0	Experiment 4
Q99460	Mock_24h	Mock_24h.3	58345.7268494588	198	65	0.0151515151515151	FALSE	0	Experiment 4
Q99460	VIC_24h	VIC_24h.1	55308.233281605	198	65	0.0151515151515151	FALSE	0	Experiment 4
Q99460	VIC_24h	VIC_24h.2	62090.7083431639	198	66	0	FALSE	0	Experiment 4
Q99460	VIC_24h	VIC_24h.3	64071.1059755417	198	65	0.0151515151515151	FALSE	0	Experiment 4
Q99470	Alpha_24h	Alpha_24h.1	49799.9093448752	33	11	0	FALSE	0	Experiment 4
Q99470	Alpha_24h	Alpha_24h.2	45539.1540853142	33	11	0	FALSE	0	Experiment 4
Q99470	Alpha_24h	Alpha_24h.3	46157.4099474981	33	11	0	FALSE	0	Experiment 4
Q99470	OmicronBA1_24h	OmicronBA1_24h.1	44817.6144171306	33	10	0.0909090909090909	FALSE	0	Experiment 4
Q99470	OmicronBA1_24h	OmicronBA1_24h.2	31850.4355275911	33	11	0	FALSE	0	Experiment 4
Q99470	OmicronBA1_24h	OmicronBA1_24h.3	45815.2439941437	33	10	0.0909090909090909	FALSE	0	Experiment 4
Q99470	OmicronBA1_48h	OmicronBA1_48h.1	47950.1808785547	33	11	0	FALSE	0	Experiment 4
Q99470	OmicronBA1_48h	OmicronBA1_48h.2	41903.4747059524	33	10	0.0909090909090909	FALSE	0	Experiment 4
Q99470	OmicronBA1_48h	OmicronBA1_48h.3	43886.5518483923	33	10	0.0909090909090909	FALSE	0	Experiment 4
Q99470	OmicronBA2_24h	OmicronBA2_24h.1	44838.3047903839	33	11	0	FALSE	0	Experiment 4
Q99470	OmicronBA2_24h	OmicronBA2_24h.2	50079.8550486003	33	11	0	FALSE	0	Experiment 4
Q99470	OmicronBA2_24h	OmicronBA2_24h.3	46871.0334363747	33	11	0	FALSE	0	Experiment 4
Q99470	OmicronBA2_48h	OmicronBA2_48h.1	43789.55027281	33	10	0.0909090909090909	FALSE	0	Experiment 4
Q99470	OmicronBA2_48h	OmicronBA2_48h.2	40606.8950574273	33	11	0	FALSE	0	Experiment 4
Q99470	OmicronBA2_48h	OmicronBA2_48h.3	43011.00862217	33	11	0	FALSE	0	Experiment 4
Q99470	OmicronBA4_24h	OmicronBA4_24h.1	40673.1672452819	33	11	0	FALSE	0	Experiment 4
Q99470	OmicronBA4_24h	OmicronBA4_24h.2	42223.9588088558	33	11	0	FALSE	0	Experiment 4
Q99470	OmicronBA4_24h	OmicronBA4_24h.3	45237.0643646647	33	11	0	FALSE	0	Experiment 4
Q99470	OmicronBA4_48h	OmicronBA4_48h.1	42577.4019466119	33	10	0.0909090909090909	FALSE	0	Experiment 4
Q99470	OmicronBA4_48h	OmicronBA4_48h.2	42133.8183651382	33	10	0.0909090909090909	FALSE	0	Experiment 4
Q99470	OmicronBA4_48h	OmicronBA4_48h.3	45156.8162330793	33	10	0.0909090909090909	FALSE	0	Experiment 4
Q99470	OmicronBA5_24h	OmicronBA5_24h.1	43699.4210510589	33	11	0	FALSE	0	Experiment 4
Q99470	OmicronBA5_24h	OmicronBA5_24h.2	42508.7715818333	33	11	0	FALSE	0	Experiment 4
Q99470	OmicronBA5_24h	OmicronBA5_24h.3	43933.1379170565	33	11	0	FALSE	0	Experiment 4
Q99470	OmicronBA5_48h	OmicronBA5_48h.1	49180.8077954907	33	11	0	FALSE	0	Experiment 4
Q99470	OmicronBA5_48h	OmicronBA5_48h.2	44919.9642400696	33	11	0	FALSE	0	Experiment 4
Q99470	OmicronBA5_48h	OmicronBA5_48h.3	45916.7839438417	33	11	0	FALSE	0	Experiment 4
Q99470	Delta_24h	Delta_24h.1	43917.09893598	33	10	0.0909090909090909	FALSE	0	Experiment 4
Q99470	Delta_24h	Delta_24h.2	42607.9557837589	33	11	0	FALSE	0	Experiment 4
Q99470	Delta_24h	Delta_24h.3	45326.8949296936	33	11	0	FALSE	0	Experiment 4
Q99470	IC19_24h	IC19_24h.1	40506.8760014645	33	11	0	FALSE	0	Experiment 4
Q99470	IC19_24h	IC19_24h.2	33996.5780848006	33	11	0	FALSE	0	Experiment 4
Q99470	IC19_24h	IC19_24h.3	52144.9660274275	33	10	0.0909090909090909	FALSE	0	Experiment 4
Q99470	Mock_24h	Mock_24h.1	49401.1046628369	33	10	0.0909090909090909	FALSE	0	Experiment 4
Q99470	Mock_24h	Mock_24h.2	40119.6730084224	33	11	0	FALSE	0	Experiment 4
Q99470	Mock_24h	Mock_24h.3	43277.8942767419	33	11	0	FALSE	0	Experiment 4
Q99470	VIC_24h	VIC_24h.1	44038.8102158938	33	11	0	FALSE	0	Experiment 4
Q99470	VIC_24h	VIC_24h.2	50511.2219478693	33	11	0	FALSE	0	Experiment 4
Q99470	VIC_24h	VIC_24h.3	46250.7932608761	33	11	0	FALSE	0	Experiment 4
Q99471	Alpha_24h	Alpha_24h.1	143893.446252433	39	13	0	FALSE	0	Experiment 4
Q99471	Alpha_24h	Alpha_24h.2	175136.468282469	39	13	0	FALSE	0	Experiment 4
Q99471	Alpha_24h	Alpha_24h.3	187703.124215212	39	13	0	FALSE	0	Experiment 4
Q99471	OmicronBA1_24h	OmicronBA1_24h.1	142733.969890964	39	13	0	FALSE	0	Experiment 4
Q99471	OmicronBA1_24h	OmicronBA1_24h.2	146252.239255117	39	13	0	FALSE	0	Experiment 4
Q99471	OmicronBA1_24h	OmicronBA1_24h.3	173110.345514189	39	13	0	FALSE	0	Experiment 4
Q99471	OmicronBA1_48h	OmicronBA1_48h.1	161354.139657982	39	13	0	FALSE	0	Experiment 4
Q99471	OmicronBA1_48h	OmicronBA1_48h.2	162398.470644763	39	13	0	FALSE	0	Experiment 4
Q99471	OmicronBA1_48h	OmicronBA1_48h.3	157512.28879901	39	13	0	FALSE	0	Experiment 4
Q99471	OmicronBA2_24h	OmicronBA2_24h.1	163894.679482346	39	13	0	FALSE	0	Experiment 4
Q99471	OmicronBA2_24h	OmicronBA2_24h.2	174115.674173675	39	13	0	FALSE	0	Experiment 4
Q99471	OmicronBA2_24h	OmicronBA2_24h.3	163090.349144146	39	13	0	FALSE	0	Experiment 4
Q99471	OmicronBA2_48h	OmicronBA2_48h.1	152795.089995447	39	13	0	FALSE	0	Experiment 4
Q99471	OmicronBA2_48h	OmicronBA2_48h.2	160253.513531686	39	13	0	FALSE	0	Experiment 4
Q99471	OmicronBA2_48h	OmicronBA2_48h.3	188556.578963323	39	13	0	FALSE	0	Experiment 4
Q99471	OmicronBA4_24h	OmicronBA4_24h.1	159780.540274632	39	13	0	FALSE	0	Experiment 4
Q99471	OmicronBA4_24h	OmicronBA4_24h.2	134418.649897034	39	13	0	FALSE	0	Experiment 4
Q99471	OmicronBA4_24h	OmicronBA4_24h.3	172048.074875846	39	13	0	FALSE	0	Experiment 4
Q99471	OmicronBA4_48h	OmicronBA4_48h.1	152961.900022808	39	13	0	FALSE	0	Experiment 4
Q99471	OmicronBA4_48h	OmicronBA4_48h.2	160180.396463227	39	13	0	FALSE	0	Experiment 4
Q99471	OmicronBA4_48h	OmicronBA4_48h.3	161197.840481382	39	11	0.153846153846154	FALSE	0	Experiment 4
Q99471	OmicronBA5_24h	OmicronBA5_24h.1	168569.429957294	39	13	0	FALSE	0	Experiment 4
Q99471	OmicronBA5_24h	OmicronBA5_24h.2	162602.888263748	39	13	0	FALSE	0	Experiment 4
Q99471	OmicronBA5_24h	OmicronBA5_24h.3	156791.01362662	39	13	0	FALSE	0	Experiment 4
Q99471	OmicronBA5_48h	OmicronBA5_48h.1	163398.298062647	39	13	0	FALSE	0	Experiment 4
Q99471	OmicronBA5_48h	OmicronBA5_48h.2	161179.052930453	39	13	0	FALSE	0	Experiment 4
Q99471	OmicronBA5_48h	OmicronBA5_48h.3	169222.828261043	39	13	0	FALSE	0	Experiment 4
Q99471	Delta_24h	Delta_24h.1	167837.848951368	39	13	0	FALSE	0	Experiment 4
Q99471	Delta_24h	Delta_24h.2	166527.499384756	39	13	0	FALSE	0	Experiment 4
Q99471	Delta_24h	Delta_24h.3	152147.157383461	39	13	0	FALSE	0	Experiment 4
Q99471	IC19_24h	IC19_24h.1	163320.117143086	39	13	0	FALSE	0	Experiment 4
Q99471	IC19_24h	IC19_24h.2	168053.376587372	39	13	0	FALSE	0	Experiment 4
Q99471	IC19_24h	IC19_24h.3	158282.569324331	39	13	0	FALSE	0	Experiment 4
Q99471	Mock_24h	Mock_24h.1	173683.944756911	39	13	0	FALSE	0	Experiment 4
Q99471	Mock_24h	Mock_24h.2	162118.959679958	39	13	0	FALSE	0	Experiment 4
Q99471	Mock_24h	Mock_24h.3	155060.619257756	39	13	0	FALSE	0	Experiment 4
Q99471	VIC_24h	VIC_24h.1	159858.372947308	39	13	0	FALSE	0	Experiment 4
Q99471	VIC_24h	VIC_24h.2	158915.87796632	39	13	0	FALSE	0	Experiment 4
Q99471	VIC_24h	VIC_24h.3	151622.704213861	39	13	0	FALSE	0	Experiment 4
Q99496	Alpha_24h	Alpha_24h.1	12672.7105414153	6	1	0.5	TRUE	0	Experiment 4
Q99496	Alpha_24h	Alpha_24h.2	5294.15002860555	6	2	0	FALSE	0	Experiment 4
Q99496	Alpha_24h	Alpha_24h.3	6478.85284334395	6	2	0	FALSE	0	Experiment 4
Q99496	OmicronBA1_24h	OmicronBA1_24h.1	5752.06266079858	6	2	0	FALSE	0	Experiment 4
Q99496	OmicronBA1_24h	OmicronBA1_24h.2	3944.40697567187	6	2	0	FALSE	0	Experiment 4
Q99496	OmicronBA1_24h	OmicronBA1_24h.3	8222.84201000753	6	2	0	FALSE	0	Experiment 4
Q99496	OmicronBA1_48h	OmicronBA1_48h.1	6788.00520432653	6	2	0	FALSE	0	Experiment 4
Q99496	OmicronBA1_48h	OmicronBA1_48h.2	9380.30004250818	6	2	0	FALSE	0	Experiment 4
Q99496	OmicronBA1_48h	OmicronBA1_48h.3	13609.9005121833	6	1	0.5	TRUE	0	Experiment 4
Q99496	OmicronBA2_24h	OmicronBA2_24h.1	5890.63970611425	6	1	0.5	TRUE	0	Experiment 4
Q99496	OmicronBA2_24h	OmicronBA2_24h.2	8813.40460923953	6	2	0	FALSE	0	Experiment 4
Q99496	OmicronBA2_24h	OmicronBA2_24h.3	7332.56695242425	6	2	0	FALSE	0	Experiment 4
Q99496	OmicronBA2_48h	OmicronBA2_48h.1	7010.76991469891	6	2	0	FALSE	0	Experiment 4
Q99496	OmicronBA2_48h	OmicronBA2_48h.2	8634.09211919977	6	2	0	FALSE	0	Experiment 4
Q99496	OmicronBA2_48h	OmicronBA2_48h.3	5824.47537107609	6	2	0	FALSE	0	Experiment 4
Q99496	OmicronBA4_24h	OmicronBA4_24h.1	10596.1604883745	6	1	0.5	TRUE	0	Experiment 4
Q99496	OmicronBA4_24h	OmicronBA4_24h.2	15823.0698507578	6	1	0.5	TRUE	0	Experiment 4
Q99496	OmicronBA4_24h	OmicronBA4_24h.3	4513.24942310442	6	2	0	FALSE	0	Experiment 4
Q99496	OmicronBA4_48h	OmicronBA4_48h.1	5323.55880618943	6	1	0.5	TRUE	0	Experiment 4
Q99496	OmicronBA4_48h	OmicronBA4_48h.2	4422.6761185173	6	2	0	FALSE	0	Experiment 4
Q99496	OmicronBA4_48h	OmicronBA4_48h.3	4564.08705753497	6	2	0	FALSE	0	Experiment 4
Q99496	OmicronBA5_24h	OmicronBA5_24h.1	3294.9579965822	6	1	0.5	TRUE	0	Experiment 4
Q99496	OmicronBA5_24h	OmicronBA5_24h.2	5859.09759730074	6	2	0	FALSE	0	Experiment 4
Q99496	OmicronBA5_24h	OmicronBA5_24h.3	2524.36096888101	6	2	0	FALSE	0	Experiment 4
Q99496	OmicronBA5_48h	OmicronBA5_48h.1	8223.64505319026	6	2	0	FALSE	0	Experiment 4
Q99496	OmicronBA5_48h	OmicronBA5_48h.2	8108.22902550941	6	2	0	FALSE	0	Experiment 4
Q99496	OmicronBA5_48h	OmicronBA5_48h.3	6902.16829186003	6	1	0.5	TRUE	0	Experiment 4
Q99496	Delta_24h	Delta_24h.1	10684.0170323994	6	1	0.5	TRUE	0	Experiment 4
Q99496	Delta_24h	Delta_24h.2	6029.31894441731	6	2	0	FALSE	0	Experiment 4
Q99496	Delta_24h	Delta_24h.3	4704.7742972167	6	2	0	FALSE	0	Experiment 4
Q99496	IC19_24h	IC19_24h.1	4847.73587330939	6	2	0	FALSE	0	Experiment 4
Q99496	IC19_24h	IC19_24h.2	2776.18506769539	6	2	0	FALSE	0	Experiment 4
Q99496	IC19_24h	IC19_24h.3	6674.79171218342	6	2	0	FALSE	0	Experiment 4
Q99496	Mock_24h	Mock_24h.1	1819.48526202716	6	2	0	FALSE	0	Experiment 4
Q99496	Mock_24h	Mock_24h.2	8194.72683380245	6	2	0	FALSE	0	Experiment 4
Q99496	Mock_24h	Mock_24h.3	1833.05126170805	6	1	0.5	TRUE	0	Experiment 4
Q99496	VIC_24h	VIC_24h.1	5315.21198099918	6	2	0	FALSE	0	Experiment 4
Q99496	VIC_24h	VIC_24h.2	4413.84769628113	6	1	0.5	TRUE	0	Experiment 4
Q99496	VIC_24h	VIC_24h.3	12219.564100208	6	2	0	FALSE	0	Experiment 4
Q99497	Alpha_24h	Alpha_24h.1	173098.945295341	87	29	0	FALSE	0	Experiment 4
Q99497	Alpha_24h	Alpha_24h.2	186292.595225924	87	29	0	FALSE	0	Experiment 4
Q99497	Alpha_24h	Alpha_24h.3	161628.139430511	87	29	0	FALSE	0	Experiment 4
Q99497	OmicronBA1_24h	OmicronBA1_24h.1	174143.009366817	87	29	0	FALSE	0	Experiment 4
Q99497	OmicronBA1_24h	OmicronBA1_24h.2	171377.602074217	87	29	0	FALSE	0	Experiment 4
Q99497	OmicronBA1_24h	OmicronBA1_24h.3	159127.487129473	87	29	0	FALSE	0	Experiment 4
Q99497	OmicronBA1_48h	OmicronBA1_48h.1	175251.35284274	87	29	0	FALSE	0	Experiment 4
Q99497	OmicronBA1_48h	OmicronBA1_48h.2	164310.455499464	87	29	0	FALSE	0	Experiment 4
Q99497	OmicronBA1_48h	OmicronBA1_48h.3	178223.371475774	87	29	0	FALSE	0	Experiment 4
Q99497	OmicronBA2_24h	OmicronBA2_24h.1	169701.950910929	87	29	0	FALSE	0	Experiment 4
Q99497	OmicronBA2_24h	OmicronBA2_24h.2	169739.946812193	87	28	0.0344827586206896	FALSE	0	Experiment 4
Q99497	OmicronBA2_24h	OmicronBA2_24h.3	161720.085076115	87	29	0	FALSE	0	Experiment 4
Q99497	OmicronBA2_48h	OmicronBA2_48h.1	172447.070552696	87	29	0	FALSE	0	Experiment 4
Q99497	OmicronBA2_48h	OmicronBA2_48h.2	178082.838710331	87	29	0	FALSE	0	Experiment 4
Q99497	OmicronBA2_48h	OmicronBA2_48h.3	179700.138406278	87	29	0	FALSE	0	Experiment 4
Q99497	OmicronBA4_24h	OmicronBA4_24h.1	167558.659809707	87	29	0	FALSE	0	Experiment 4
Q99497	OmicronBA4_24h	OmicronBA4_24h.2	182727.871818063	87	29	0	FALSE	0	Experiment 4
Q99497	OmicronBA4_24h	OmicronBA4_24h.3	164585.038587395	87	29	0	FALSE	0	Experiment 4
Q99497	OmicronBA4_48h	OmicronBA4_48h.1	179238.028937978	87	29	0	FALSE	0	Experiment 4
Q99497	OmicronBA4_48h	OmicronBA4_48h.2	177880.618175732	87	29	0	FALSE	0	Experiment 4
Q99497	OmicronBA4_48h	OmicronBA4_48h.3	183241.53774131	87	29	0	FALSE	0	Experiment 4
Q99497	OmicronBA5_24h	OmicronBA5_24h.1	174270.347793657	87	29	0	FALSE	0	Experiment 4
Q99497	OmicronBA5_24h	OmicronBA5_24h.2	170632.2123615	87	29	0	FALSE	0	Experiment 4
Q99497	OmicronBA5_24h	OmicronBA5_24h.3	168317.542690683	87	29	0	FALSE	0	Experiment 4
Q99497	OmicronBA5_48h	OmicronBA5_48h.1	180213.771084161	87	29	0	FALSE	0	Experiment 4
Q99497	OmicronBA5_48h	OmicronBA5_48h.2	184628.781867084	87	29	0	FALSE	0	Experiment 4
Q99497	OmicronBA5_48h	OmicronBA5_48h.3	188564.045171477	87	29	0	FALSE	0	Experiment 4
Q99497	Delta_24h	Delta_24h.1	177413.627907628	87	29	0	FALSE	0	Experiment 4
Q99497	Delta_24h	Delta_24h.2	161545.975489943	87	29	0	FALSE	0	Experiment 4
Q99497	Delta_24h	Delta_24h.3	162883.683462162	87	29	0	FALSE	0	Experiment 4
Q99497	IC19_24h	IC19_24h.1	169225.196464227	87	29	0	FALSE	0	Experiment 4
Q99497	IC19_24h	IC19_24h.2	167658.605179108	87	29	0	FALSE	0	Experiment 4
Q99497	IC19_24h	IC19_24h.3	174497.951657161	87	29	0	FALSE	0	Experiment 4
Q99497	Mock_24h	Mock_24h.1	171444.460056019	87	29	0	FALSE	0	Experiment 4
Q99497	Mock_24h	Mock_24h.2	173066.545407474	87	29	0	FALSE	0	Experiment 4
Q99497	Mock_24h	Mock_24h.3	181775.87483213	87	29	0	FALSE	0	Experiment 4
Q99497	VIC_24h	VIC_24h.1	176297.318852832	87	29	0	FALSE	0	Experiment 4
Q99497	VIC_24h	VIC_24h.2	169496.926662598	87	29	0	FALSE	0	Experiment 4
Q99497	VIC_24h	VIC_24h.3	178748.516511524	87	29	0	FALSE	0	Experiment 4
Q99519	Alpha_24h	Alpha_24h.1	11389.8310383597	18	6	0	FALSE	0	Experiment 4
Q99519	Alpha_24h	Alpha_24h.2	9828.12218743726	18	6	0	FALSE	0	Experiment 4
Q99519	Alpha_24h	Alpha_24h.3	11233.8938738676	18	6	0	FALSE	0	Experiment 4
Q99519	OmicronBA1_24h	OmicronBA1_24h.1	26474.9511095062	18	6	0	FALSE	0	Experiment 4
Q99519	OmicronBA1_24h	OmicronBA1_24h.2	17082.8576598978	18	6	0	FALSE	0	Experiment 4
Q99519	OmicronBA1_24h	OmicronBA1_24h.3	20940.3873901938	18	6	0	FALSE	0	Experiment 4
Q99519	OmicronBA1_48h	OmicronBA1_48h.1	11922.220546966	18	6	0	FALSE	0	Experiment 4
Q99519	OmicronBA1_48h	OmicronBA1_48h.2	8200.53325638305	18	6	0	FALSE	0	Experiment 4
Q99519	OmicronBA1_48h	OmicronBA1_48h.3	11190.7268442448	18	6	0	FALSE	0	Experiment 4
Q99519	OmicronBA2_24h	OmicronBA2_24h.1	21984.1903631151	18	6	0	FALSE	0	Experiment 4
Q99519	OmicronBA2_24h	OmicronBA2_24h.2	19506.6147251351	18	6	0	FALSE	0	Experiment 4
Q99519	OmicronBA2_24h	OmicronBA2_24h.3	23188.2746927864	18	6	0	FALSE	0	Experiment 4
Q99519	OmicronBA2_48h	OmicronBA2_48h.1	6371.56508794298	18	6	0	FALSE	0	Experiment 4
Q99519	OmicronBA2_48h	OmicronBA2_48h.2	9723.26101554756	18	6	0	FALSE	0	Experiment 4
Q99519	OmicronBA2_48h	OmicronBA2_48h.3	7186.6062445362	18	6	0	FALSE	0	Experiment 4
Q99519	OmicronBA4_24h	OmicronBA4_24h.1	17487.8308944497	18	6	0	FALSE	0	Experiment 4
Q99519	OmicronBA4_24h	OmicronBA4_24h.2	15951.2990802116	18	6	0	FALSE	0	Experiment 4
Q99519	OmicronBA4_24h	OmicronBA4_24h.3	21425.6948238784	18	6	0	FALSE	0	Experiment 4
Q99519	OmicronBA4_48h	OmicronBA4_48h.1	6563.97045690823	18	6	0	FALSE	0	Experiment 4
Q99519	OmicronBA4_48h	OmicronBA4_48h.2	10516.6837375168	18	5	0.166666666666667	FALSE	0	Experiment 4
Q99519	OmicronBA4_48h	OmicronBA4_48h.3	8592.15796097423	18	5	0.166666666666667	FALSE	0	Experiment 4
Q99519	OmicronBA5_24h	OmicronBA5_24h.1	15452.1613696694	18	5	0.166666666666667	FALSE	0	Experiment 4
Q99519	OmicronBA5_24h	OmicronBA5_24h.2	13537.2959354905	18	6	0	FALSE	0	Experiment 4
Q99519	OmicronBA5_24h	OmicronBA5_24h.3	15927.5761487828	18	6	0	FALSE	0	Experiment 4
Q99519	OmicronBA5_48h	OmicronBA5_48h.1	6251.21156164674	18	6	0	FALSE	0	Experiment 4
Q99519	OmicronBA5_48h	OmicronBA5_48h.2	4594.25032633017	18	6	0	FALSE	0	Experiment 4
Q99519	OmicronBA5_48h	OmicronBA5_48h.3	8298.10515603565	18	6	0	FALSE	0	Experiment 4
Q99519	Delta_24h	Delta_24h.1	10523.0181238604	18	6	0	FALSE	0	Experiment 4
Q99519	Delta_24h	Delta_24h.2	9654.99702913656	18	6	0	FALSE	0	Experiment 4
Q99519	Delta_24h	Delta_24h.3	10053.1358320928	18	6	0	FALSE	0	Experiment 4
Q99519	IC19_24h	IC19_24h.1	12750.5541938029	18	6	0	FALSE	0	Experiment 4
Q99519	IC19_24h	IC19_24h.2	14466.0030683212	18	6	0	FALSE	0	Experiment 4
Q99519	IC19_24h	IC19_24h.3	11111.2897326151	18	6	0	FALSE	0	Experiment 4
Q99519	Mock_24h	Mock_24h.1	27675.1039225776	18	6	0	FALSE	0	Experiment 4
Q99519	Mock_24h	Mock_24h.2	28882.4671954998	18	6	0	FALSE	0	Experiment 4
Q99519	Mock_24h	Mock_24h.3	21678.2553643565	18	6	0	FALSE	0	Experiment 4
Q99519	VIC_24h	VIC_24h.1	13007.2743112391	18	6	0	FALSE	0	Experiment 4
Q99519	VIC_24h	VIC_24h.2	9011.36863499211	18	6	0	FALSE	0	Experiment 4
Q99519	VIC_24h	VIC_24h.3	8432.52692157481	18	6	0	FALSE	0	Experiment 4
Q99523	Alpha_24h	Alpha_24h.1	11844.7842535377	3	1	0	FALSE	0	Experiment 4
Q99523	Alpha_24h	Alpha_24h.2	8987.95214843771	3	1	0	FALSE	0	Experiment 4
Q99523	Alpha_24h	Alpha_24h.3	9648.78199981328	3	1	0	FALSE	0	Experiment 4
Q99523	OmicronBA1_24h	OmicronBA1_24h.1	21546.8164059324	3	1	0	FALSE	0	Experiment 4
Q99523	OmicronBA1_24h	OmicronBA1_24h.2	27386.2369891164	3	1	0	FALSE	0	Experiment 4
Q99523	OmicronBA1_24h	OmicronBA1_24h.3	13217.5703396579	3	1	0	FALSE	0	Experiment 4
Q99523	OmicronBA1_48h	OmicronBA1_48h.1	5552.53621224686	3	1	0	FALSE	0	Experiment 4
Q99523	OmicronBA1_48h	OmicronBA1_48h.2	9806.75468027493	3	1	0	FALSE	0	Experiment 4
Q99523	OmicronBA1_48h	OmicronBA1_48h.3	17244.0096743432	3	1	0	FALSE	0	Experiment 4
Q99523	OmicronBA2_24h	OmicronBA2_24h.1	21164.6009183169	3	1	0	FALSE	0	Experiment 4
Q99523	OmicronBA2_24h	OmicronBA2_24h.2	15516.3863241085	3	1	0	FALSE	0	Experiment 4
Q99523	OmicronBA2_24h	OmicronBA2_24h.3	18614.0420954972	3	1	0	FALSE	0	Experiment 4
Q99523	OmicronBA2_48h	OmicronBA2_48h.1	3773.59643667567	3	1	0	FALSE	0	Experiment 4
Q99523	OmicronBA2_48h	OmicronBA2_48h.2	4577.85630516721	3	1	0	FALSE	0	Experiment 4
Q99523	OmicronBA2_48h	OmicronBA2_48h.3	6315.70401239936	3	1	0	FALSE	0	Experiment 4
Q99523	OmicronBA4_24h	OmicronBA4_24h.1	20917.8124144927	3	1	0	FALSE	0	Experiment 4
Q99523	OmicronBA4_24h	OmicronBA4_24h.2	13095.6458181086	3	1	0	FALSE	0	Experiment 4
Q99523	OmicronBA4_24h	OmicronBA4_24h.3	9176.63464151916	3	1	0	FALSE	0	Experiment 4
Q99523	OmicronBA4_48h	OmicronBA4_48h.1	5069.79401016486	3	1	0	FALSE	0	Experiment 4
Q99523	OmicronBA4_48h	OmicronBA4_48h.2	7723.5335591667	3	1	0	FALSE	0	Experiment 4
Q99523	OmicronBA5_24h	OmicronBA5_24h.1	11639.4558959669	3	1	0	FALSE	0	Experiment 4
Q99523	OmicronBA5_24h	OmicronBA5_24h.2	10635.8011205745	3	1	0	FALSE	0	Experiment 4
Q99523	OmicronBA5_24h	OmicronBA5_24h.3	13739.112670249	3	1	0	FALSE	0	Experiment 4
Q99523	OmicronBA5_48h	OmicronBA5_48h.1	1400.39399602544	3	1	0	FALSE	0	Experiment 4
Q99523	OmicronBA5_48h	OmicronBA5_48h.2	4795.89745287854	3	1	0	FALSE	0	Experiment 4
Q99523	OmicronBA5_48h	OmicronBA5_48h.3	3168.29710014457	3	1	0	FALSE	0	Experiment 4
Q99523	Delta_24h	Delta_24h.1	1716.71790360985	3	1	0	FALSE	0	Experiment 4
Q99523	Delta_24h	Delta_24h.2	10599.258284503	3	1	0	FALSE	0	Experiment 4
Q99523	Delta_24h	Delta_24h.3	6268.60892331523	3	1	0	FALSE	0	Experiment 4
Q99523	IC19_24h	IC19_24h.1	9889.05590655599	3	1	0	FALSE	0	Experiment 4
Q99523	IC19_24h	IC19_24h.2	11035.2246978924	3	1	0	FALSE	0	Experiment 4
Q99523	IC19_24h	IC19_24h.3	11459.1243150806	3	1	0	FALSE	0	Experiment 4
Q99523	Mock_24h	Mock_24h.1	12882.3882697816	3	1	0	FALSE	0	Experiment 4
Q99523	Mock_24h	Mock_24h.2	13213.4478565637	3	1	0	FALSE	0	Experiment 4
Q99523	Mock_24h	Mock_24h.3	10318.2797555912	3	1	0	FALSE	0	Experiment 4
Q99523	VIC_24h	VIC_24h.1	9611.03350384306	3	1	0	FALSE	0	Experiment 4
Q99523	VIC_24h	VIC_24h.2	8832.95095637309	3	1	0	FALSE	0	Experiment 4
Q99523	VIC_24h	VIC_24h.3	5095.39033052112	3	1	0	FALSE	0	Experiment 4
Q99536	Alpha_24h	Alpha_24h.1	48162.6566574259	84	27	0.0357142857142857	FALSE	0	Experiment 4
Q99536	Alpha_24h	Alpha_24h.2	52590.757024531	84	28	0	FALSE	0	Experiment 4
Q99536	Alpha_24h	Alpha_24h.3	47412.8111533124	84	28	0	FALSE	0	Experiment 4
Q99536	OmicronBA1_24h	OmicronBA1_24h.1	46612.0664107325	84	27	0.0357142857142857	FALSE	0	Experiment 4
Q99536	OmicronBA1_24h	OmicronBA1_24h.2	45143.7638827784	84	26	0.0714285714285714	FALSE	0	Experiment 4
Q99536	OmicronBA1_24h	OmicronBA1_24h.3	46990.9279576134	84	28	0	FALSE	0	Experiment 4
Q99536	OmicronBA1_48h	OmicronBA1_48h.1	48026.6910660017	84	28	0	FALSE	0	Experiment 4
Q99536	OmicronBA1_48h	OmicronBA1_48h.2	44340.4592391372	84	27	0.0357142857142857	FALSE	0	Experiment 4
Q99536	OmicronBA1_48h	OmicronBA1_48h.3	47900.6494564726	84	26	0.0714285714285714	FALSE	0	Experiment 4
Q99536	OmicronBA2_24h	OmicronBA2_24h.1	47239.5804664367	84	28	0	FALSE	0	Experiment 4
Q99536	OmicronBA2_24h	OmicronBA2_24h.2	44278.1237245712	84	27	0.0357142857142857	FALSE	0	Experiment 4
Q99536	OmicronBA2_24h	OmicronBA2_24h.3	47469.3393018208	84	28	0	FALSE	0	Experiment 4
Q99536	OmicronBA2_48h	OmicronBA2_48h.1	46837.1536619173	84	27	0.0357142857142857	FALSE	0	Experiment 4
Q99536	OmicronBA2_48h	OmicronBA2_48h.2	46892.8462202348	84	28	0	FALSE	0	Experiment 4
Q99536	OmicronBA2_48h	OmicronBA2_48h.3	48999.3391712197	84	27	0.0357142857142857	FALSE	0	Experiment 4
Q99536	OmicronBA4_24h	OmicronBA4_24h.1	49810.1635573034	84	28	0	FALSE	0	Experiment 4
Q99536	OmicronBA4_24h	OmicronBA4_24h.2	50552.8484087051	84	28	0	FALSE	0	Experiment 4
Q99536	OmicronBA4_24h	OmicronBA4_24h.3	45905.3842629905	84	28	0	FALSE	0	Experiment 4
Q99536	OmicronBA4_48h	OmicronBA4_48h.1	48583.8280741794	84	28	0	FALSE	0	Experiment 4
Q99536	OmicronBA4_48h	OmicronBA4_48h.2	52862.0626514817	84	27	0.0357142857142857	FALSE	0	Experiment 4
Q99536	OmicronBA4_48h	OmicronBA4_48h.3	53232.1139110173	84	27	0.0357142857142857	FALSE	0	Experiment 4
Q99536	OmicronBA5_24h	OmicronBA5_24h.1	50135.1769596857	84	28	0	FALSE	0	Experiment 4
Q99536	OmicronBA5_24h	OmicronBA5_24h.2	48164.8985658644	84	28	0	FALSE	0	Experiment 4
Q99536	OmicronBA5_24h	OmicronBA5_24h.3	46715.8126884782	84	28	0	FALSE	0	Experiment 4
Q99536	OmicronBA5_48h	OmicronBA5_48h.1	50780.0062979328	84	28	0	FALSE	0	Experiment 4
Q99536	OmicronBA5_48h	OmicronBA5_48h.2	48228.133306194	84	28	0	FALSE	0	Experiment 4
Q99536	OmicronBA5_48h	OmicronBA5_48h.3	48140.7986196072	84	28	0	FALSE	0	Experiment 4
Q99536	Delta_24h	Delta_24h.1	53340.9827988935	84	27	0.0357142857142857	FALSE	0	Experiment 4
Q99536	Delta_24h	Delta_24h.2	47140.498558221	84	27	0.0357142857142857	FALSE	0	Experiment 4
Q99536	Delta_24h	Delta_24h.3	47603.2675101923	84	28	0	FALSE	0	Experiment 4
Q99536	IC19_24h	IC19_24h.1	48329.4903023009	84	28	0	FALSE	0	Experiment 4
Q99536	IC19_24h	IC19_24h.2	42457.1545453145	84	28	0	FALSE	0	Experiment 4
Q99536	IC19_24h	IC19_24h.3	44852.8305340174	84	28	0	FALSE	0	Experiment 4
Q99536	Mock_24h	Mock_24h.1	47608.6091684245	84	27	0.0357142857142857	FALSE	0	Experiment 4
Q99536	Mock_24h	Mock_24h.2	49118.2437467627	84	28	0	FALSE	0	Experiment 4
Q99536	Mock_24h	Mock_24h.3	48589.8683203729	84	28	0	FALSE	0	Experiment 4
Q99536	VIC_24h	VIC_24h.1	49357.2761717887	84	28	0	FALSE	0	Experiment 4
Q99536	VIC_24h	VIC_24h.2	46258.3826224693	84	28	0	FALSE	0	Experiment 4
Q99536	VIC_24h	VIC_24h.3	46922.437116325	84	28	0	FALSE	0	Experiment 4
Q99538	Alpha_24h	Alpha_24h.1	35725.9798914386	33	11	0	FALSE	0	Experiment 4
Q99538	Alpha_24h	Alpha_24h.2	46456.152539716	33	11	0	FALSE	0	Experiment 4
Q99538	Alpha_24h	Alpha_24h.3	42981.047919954	33	11	0	FALSE	0	Experiment 4
Q99538	OmicronBA1_24h	OmicronBA1_24h.1	51183.4875440673	33	11	0	FALSE	0	Experiment 4
Q99538	OmicronBA1_24h	OmicronBA1_24h.2	61375.5590992298	33	11	0	FALSE	0	Experiment 4
Q99538	OmicronBA1_24h	OmicronBA1_24h.3	49718.9187119057	33	11	0	FALSE	0	Experiment 4
Q99538	OmicronBA1_48h	OmicronBA1_48h.1	38326.3097482448	33	11	0	FALSE	0	Experiment 4
Q99538	OmicronBA1_48h	OmicronBA1_48h.2	37701.9876765283	33	11	0	FALSE	0	Experiment 4
Q99538	OmicronBA1_48h	OmicronBA1_48h.3	38539.2003267836	33	11	0	FALSE	0	Experiment 4
Q99538	OmicronBA2_24h	OmicronBA2_24h.1	50119.8071463614	33	11	0	FALSE	0	Experiment 4
Q99538	OmicronBA2_24h	OmicronBA2_24h.2	58625.8714623092	33	11	0	FALSE	0	Experiment 4
Q99538	OmicronBA2_24h	OmicronBA2_24h.3	51136.1448157822	33	11	0	FALSE	0	Experiment 4
Q99538	OmicronBA2_48h	OmicronBA2_48h.1	38314.6249576415	33	11	0	FALSE	0	Experiment 4
Q99538	OmicronBA2_48h	OmicronBA2_48h.2	44825.6964735687	33	11	0	FALSE	0	Experiment 4
Q99538	OmicronBA2_48h	OmicronBA2_48h.3	43330.2550287072	33	11	0	FALSE	0	Experiment 4
Q99538	OmicronBA4_24h	OmicronBA4_24h.1	49510.9281231023	33	11	0	FALSE	0	Experiment 4
Q99538	OmicronBA4_24h	OmicronBA4_24h.2	41275.0106864671	33	11	0	FALSE	0	Experiment 4
Q99538	OmicronBA4_24h	OmicronBA4_24h.3	51030.2500806565	33	11	0	FALSE	0	Experiment 4
Q99538	OmicronBA4_48h	OmicronBA4_48h.1	32157.7521468926	33	11	0	FALSE	0	Experiment 4
Q99538	OmicronBA4_48h	OmicronBA4_48h.2	38258.7921418009	33	11	0	FALSE	0	Experiment 4
Q99538	OmicronBA4_48h	OmicronBA4_48h.3	33359.0195531012	33	11	0	FALSE	0	Experiment 4
Q99538	OmicronBA5_24h	OmicronBA5_24h.1	44179.6686650312	33	11	0	FALSE	0	Experiment 4
Q99538	OmicronBA5_24h	OmicronBA5_24h.2	43868.5266304171	33	11	0	FALSE	0	Experiment 4
Q99538	OmicronBA5_24h	OmicronBA5_24h.3	44268.9378679285	33	11	0	FALSE	0	Experiment 4
Q99538	OmicronBA5_48h	OmicronBA5_48h.1	25097.5675156227	33	11	0	FALSE	0	Experiment 4
Q99538	OmicronBA5_48h	OmicronBA5_48h.2	30698.5907050067	33	11	0	FALSE	0	Experiment 4
Q99538	OmicronBA5_48h	OmicronBA5_48h.3	28334.5198843162	33	11	0	FALSE	0	Experiment 4
Q99538	Delta_24h	Delta_24h.1	42866.7143115534	33	11	0	FALSE	0	Experiment 4
Q99538	Delta_24h	Delta_24h.2	42885.2734029632	33	11	0	FALSE	0	Experiment 4
Q99538	Delta_24h	Delta_24h.3	43646.7494005303	33	11	0	FALSE	0	Experiment 4
Q99538	IC19_24h	IC19_24h.1	38971.9251346232	33	11	0	FALSE	0	Experiment 4
Q99538	IC19_24h	IC19_24h.2	43009.0478333045	33	11	0	FALSE	0	Experiment 4
Q99538	IC19_24h	IC19_24h.3	44692.1506373384	33	11	0	FALSE	0	Experiment 4
Q99538	Mock_24h	Mock_24h.1	53616.1825675743	33	11	0	FALSE	0	Experiment 4
Q99538	Mock_24h	Mock_24h.2	52334.6286208076	33	11	0	FALSE	0	Experiment 4
Q99538	Mock_24h	Mock_24h.3	49627.4399878055	33	11	0	FALSE	0	Experiment 4
Q99538	VIC_24h	VIC_24h.1	45457.3437410869	33	11	0	FALSE	0	Experiment 4
Q99538	VIC_24h	VIC_24h.2	42979.3329169578	33	11	0	FALSE	0	Experiment 4
Q99538	VIC_24h	VIC_24h.3	46740.5398761394	33	11	0	FALSE	0	Experiment 4
Q99543	Alpha_24h	Alpha_24h.1	16965.3832705655	57	19	0	FALSE	0	Experiment 4
Q99543	Alpha_24h	Alpha_24h.2	19653.402309398	57	18	0.0526315789473685	FALSE	0	Experiment 4
Q99543	Alpha_24h	Alpha_24h.3	19628.7016964567	57	18	0.0526315789473685	FALSE	0	Experiment 4
Q99543	OmicronBA1_24h	OmicronBA1_24h.1	20323.720647278	57	19	0	FALSE	0	Experiment 4
Q99543	OmicronBA1_24h	OmicronBA1_24h.2	20790.3298953523	57	17	0.105263157894737	FALSE	0	Experiment 4
Q99543	OmicronBA1_24h	OmicronBA1_24h.3	18532.8977525835	57	17	0.105263157894737	FALSE	0	Experiment 4
Q99543	OmicronBA1_48h	OmicronBA1_48h.1	18929.9810615092	57	18	0.0526315789473685	FALSE	0	Experiment 4
Q99543	OmicronBA1_48h	OmicronBA1_48h.2	19348.4870958331	57	18	0.0526315789473685	FALSE	0	Experiment 4
Q99543	OmicronBA1_48h	OmicronBA1_48h.3	19033.0831036049	57	19	0	FALSE	0	Experiment 4
Q99543	OmicronBA2_24h	OmicronBA2_24h.1	20005.2318623195	57	19	0	FALSE	0	Experiment 4
Q99543	OmicronBA2_24h	OmicronBA2_24h.2	19842.8364468108	57	19	0	FALSE	0	Experiment 4
Q99543	OmicronBA2_24h	OmicronBA2_24h.3	17760.2232084334	57	19	0	FALSE	0	Experiment 4
Q99543	OmicronBA2_48h	OmicronBA2_48h.1	17540.3291648557	57	19	0	FALSE	0	Experiment 4
Q99543	OmicronBA2_48h	OmicronBA2_48h.2	19972.2032582763	57	19	0	FALSE	0	Experiment 4
Q99543	OmicronBA2_48h	OmicronBA2_48h.3	17060.830124883	57	18	0.0526315789473685	FALSE	0	Experiment 4
Q99543	OmicronBA4_24h	OmicronBA4_24h.1	19692.043825687	57	19	0	FALSE	0	Experiment 4
Q99543	OmicronBA4_24h	OmicronBA4_24h.2	19053.0020444441	57	17	0.105263157894737	FALSE	0	Experiment 4
Q99543	OmicronBA4_24h	OmicronBA4_24h.3	19742.7181434098	57	18	0.0526315789473685	FALSE	0	Experiment 4
Q99543	OmicronBA4_48h	OmicronBA4_48h.1	14475.8040059878	57	18	0.0526315789473685	FALSE	0	Experiment 4
Q99543	OmicronBA4_48h	OmicronBA4_48h.2	20205.5954548147	57	19	0	FALSE	0	Experiment 4
Q99543	OmicronBA4_48h	OmicronBA4_48h.3	19155.5710975609	57	17	0.105263157894737	FALSE	0	Experiment 4
Q99543	OmicronBA5_24h	OmicronBA5_24h.1	19173.3661164107	57	18	0.0526315789473685	FALSE	0	Experiment 4
Q99543	OmicronBA5_24h	OmicronBA5_24h.2	17458.2926521467	57	17	0.105263157894737	FALSE	0	Experiment 4
Q99543	OmicronBA5_24h	OmicronBA5_24h.3	19127.3537908798	57	17	0.105263157894737	FALSE	0	Experiment 4
Q99543	OmicronBA5_48h	OmicronBA5_48h.1	18748.1891293277	57	18	0.0526315789473685	FALSE	0	Experiment 4
Q99543	OmicronBA5_48h	OmicronBA5_48h.2	21932.4057653299	57	18	0.0526315789473685	FALSE	0	Experiment 4
Q99543	OmicronBA5_48h	OmicronBA5_48h.3	16133.22395302	57	18	0.0526315789473685	FALSE	0	Experiment 4
Q99543	Delta_24h	Delta_24h.1	18852.2263646654	57	18	0.0526315789473685	FALSE	0	Experiment 4
Q99543	Delta_24h	Delta_24h.2	20036.0337178283	57	17	0.105263157894737	FALSE	0	Experiment 4
Q99543	Delta_24h	Delta_24h.3	20218.3535676037	57	19	0	FALSE	0	Experiment 4
Q99543	IC19_24h	IC19_24h.1	18014.0046152649	57	19	0	FALSE	0	Experiment 4
Q99543	IC19_24h	IC19_24h.2	19231.1992429229	57	19	0	FALSE	0	Experiment 4
Q99543	IC19_24h	IC19_24h.3	18753.9696673867	57	19	0	FALSE	0	Experiment 4
Q99543	Mock_24h	Mock_24h.1	18008.4983952574	57	17	0.105263157894737	FALSE	0	Experiment 4
Q99543	Mock_24h	Mock_24h.2	19273.7422381294	57	18	0.0526315789473685	FALSE	0	Experiment 4
Q99543	Mock_24h	Mock_24h.3	21266.6495026378	57	18	0.0526315789473685	FALSE	0	Experiment 4
Q99543	VIC_24h	VIC_24h.1	19798.5740065887	57	18	0.0526315789473685	FALSE	0	Experiment 4
Q99543	VIC_24h	VIC_24h.2	18348.0576020487	57	17	0.105263157894737	FALSE	0	Experiment 4
Q99543	VIC_24h	VIC_24h.3	16506.9544251064	57	18	0.0526315789473685	FALSE	0	Experiment 4
Q99547	Alpha_24h	Alpha_24h.1	21122.1449025855	9	3	0	FALSE	0	Experiment 4
Q99547	Alpha_24h	Alpha_24h.2	18483.1427614788	9	3	0	FALSE	0	Experiment 4
Q99547	Alpha_24h	Alpha_24h.3	37602.5981298425	9	3	0	FALSE	0	Experiment 4
Q99547	OmicronBA1_24h	OmicronBA1_24h.1	7890.68038881571	9	3	0	FALSE	0	Experiment 4
Q99547	OmicronBA1_24h	OmicronBA1_24h.2	28362.099027831	9	3	0	FALSE	0	Experiment 4
Q99547	OmicronBA1_24h	OmicronBA1_24h.3	18109.6038435387	9	3	0	FALSE	0	Experiment 4
Q99547	OmicronBA1_48h	OmicronBA1_48h.1	5220.42801626746	9	3	0	FALSE	0	Experiment 4
Q99547	OmicronBA1_48h	OmicronBA1_48h.2	28559.1481728972	9	3	0	FALSE	0	Experiment 4
Q99547	OmicronBA1_48h	OmicronBA1_48h.3	70948.6791074648	9	3	0	FALSE	0	Experiment 4
Q99547	OmicronBA2_24h	OmicronBA2_24h.1	20016.1372375888	9	3	0	FALSE	0	Experiment 4
Q99547	OmicronBA2_24h	OmicronBA2_24h.2	13648.7882198778	9	3	0	FALSE	0	Experiment 4
Q99547	OmicronBA2_24h	OmicronBA2_24h.3	14687.5555926244	9	3	0	FALSE	0	Experiment 4
Q99547	OmicronBA2_48h	OmicronBA2_48h.1	14834.8453918751	9	3	0	FALSE	0	Experiment 4
Q99547	OmicronBA2_48h	OmicronBA2_48h.2	23212.465736503	9	3	0	FALSE	0	Experiment 4
Q99547	OmicronBA2_48h	OmicronBA2_48h.3	20711.6995093576	9	3	0	FALSE	0	Experiment 4
Q99547	OmicronBA4_24h	OmicronBA4_24h.1	40688.6133518629	9	3	0	FALSE	0	Experiment 4
Q99547	OmicronBA4_24h	OmicronBA4_24h.2	25452.0809987817	9	3	0	FALSE	0	Experiment 4
Q99547	OmicronBA4_24h	OmicronBA4_24h.3	9870.11199982464	9	3	0	FALSE	0	Experiment 4
Q99547	OmicronBA4_48h	OmicronBA4_48h.1	33254.4203035936	9	3	0	FALSE	0	Experiment 4
Q99547	OmicronBA4_48h	OmicronBA4_48h.2	36664.8080569197	9	3	0	FALSE	0	Experiment 4
Q99547	OmicronBA4_48h	OmicronBA4_48h.3	24155.4167934701	9	3	0	FALSE	0	Experiment 4
Q99547	OmicronBA5_24h	OmicronBA5_24h.1	14697.6049749138	9	3	0	FALSE	0	Experiment 4
Q99547	OmicronBA5_24h	OmicronBA5_24h.2	13220.0223146707	9	3	0	FALSE	0	Experiment 4
Q99547	OmicronBA5_24h	OmicronBA5_24h.3	27035.8933521827	9	3	0	FALSE	0	Experiment 4
Q99547	OmicronBA5_48h	OmicronBA5_48h.1	11301.3636837522	9	3	0	FALSE	0	Experiment 4
Q99547	OmicronBA5_48h	OmicronBA5_48h.2	19472.4896093265	9	3	0	FALSE	0	Experiment 4
Q99547	OmicronBA5_48h	OmicronBA5_48h.3	5920.29340000935	9	3	0	FALSE	0	Experiment 4
Q99547	Delta_24h	Delta_24h.1	48096.0088556638	9	3	0	FALSE	0	Experiment 4
Q99547	Delta_24h	Delta_24h.2	12202.9750157675	9	3	0	FALSE	0	Experiment 4
Q99547	Delta_24h	Delta_24h.3	19657.2466568115	9	3	0	FALSE	0	Experiment 4
Q99547	IC19_24h	IC19_24h.1	11437.1091347295	9	3	0	FALSE	0	Experiment 4
Q99547	IC19_24h	IC19_24h.2	32890.2954835664	9	3	0	FALSE	0	Experiment 4
Q99547	IC19_24h	IC19_24h.3	12595.6995193685	9	3	0	FALSE	0	Experiment 4
Q99547	Mock_24h	Mock_24h.1	19548.6497498895	9	3	0	FALSE	0	Experiment 4
Q99547	Mock_24h	Mock_24h.2	15872.9476131422	9	3	0	FALSE	0	Experiment 4
Q99547	Mock_24h	Mock_24h.3	28916.3992666863	9	3	0	FALSE	0	Experiment 4
Q99547	VIC_24h	VIC_24h.1	34948.7921187085	9	3	0	FALSE	0	Experiment 4
Q99547	VIC_24h	VIC_24h.2	13280.5173274602	9	3	0	FALSE	0	Experiment 4
Q99547	VIC_24h	VIC_24h.3	28393.6447487392	9	3	0	FALSE	0	Experiment 4
Q99549	Alpha_24h	Alpha_24h.1	7178.78603819022	15	5	0	FALSE	0	Experiment 4
Q99549	Alpha_24h	Alpha_24h.2	5753.2334746942	15	4	0.2	FALSE	0	Experiment 4
Q99549	Alpha_24h	Alpha_24h.3	6525.71747492406	15	5	0	FALSE	0	Experiment 4
Q99549	OmicronBA1_24h	OmicronBA1_24h.1	47983.5362278289	15	5	0	FALSE	0	Experiment 4
Q99549	OmicronBA1_24h	OmicronBA1_24h.2	10980.486204651	15	5	0	FALSE	0	Experiment 4
Q99549	OmicronBA1_24h	OmicronBA1_24h.3	11565.7496288258	15	4	0.2	FALSE	0	Experiment 4
Q99549	OmicronBA1_48h	OmicronBA1_48h.1	7940.7586533518	15	4	0.2	FALSE	0	Experiment 4
Q99549	OmicronBA1_48h	OmicronBA1_48h.2	8104.31507933707	15	4	0.2	FALSE	0	Experiment 4
Q99549	OmicronBA1_48h	OmicronBA1_48h.3	8745.37884157845	15	4	0.2	FALSE	0	Experiment 4
Q99549	OmicronBA2_24h	OmicronBA2_24h.1	9967.33941917982	15	5	0	FALSE	0	Experiment 4
Q99549	OmicronBA2_24h	OmicronBA2_24h.2	14121.8616900006	15	4	0.2	FALSE	0	Experiment 4
Q99549	OmicronBA2_24h	OmicronBA2_24h.3	10670.5294083639	15	4	0.2	FALSE	0	Experiment 4
Q99549	OmicronBA2_48h	OmicronBA2_48h.1	6411.49084830772	15	5	0	FALSE	0	Experiment 4
Q99549	OmicronBA2_48h	OmicronBA2_48h.2	6155.64211217439	15	5	0	FALSE	0	Experiment 4
Q99549	OmicronBA2_48h	OmicronBA2_48h.3	3032.4473257149	15	4	0.2	FALSE	0	Experiment 4
Q99549	OmicronBA4_24h	OmicronBA4_24h.1	13926.7448157838	15	5	0	FALSE	0	Experiment 4
Q99549	OmicronBA4_24h	OmicronBA4_24h.2	14467.6897729988	15	5	0	FALSE	0	Experiment 4
Q99549	OmicronBA4_24h	OmicronBA4_24h.3	11722.6478573171	15	5	0	FALSE	0	Experiment 4
Q99549	OmicronBA4_48h	OmicronBA4_48h.1	5199.26026360954	15	5	0	FALSE	0	Experiment 4
Q99549	OmicronBA4_48h	OmicronBA4_48h.2	22470.261184127	15	5	0	FALSE	0	Experiment 4
Q99549	OmicronBA4_48h	OmicronBA4_48h.3	8453.28719458185	15	5	0	FALSE	0	Experiment 4
Q99549	OmicronBA5_24h	OmicronBA5_24h.1	4550.29862042918	15	5	0	FALSE	0	Experiment 4
Q99549	OmicronBA5_24h	OmicronBA5_24h.2	5446.94239506325	15	5	0	FALSE	0	Experiment 4
Q99549	OmicronBA5_24h	OmicronBA5_24h.3	3581.56867471997	15	5	0	FALSE	0	Experiment 4
Q99549	OmicronBA5_48h	OmicronBA5_48h.1	7397.68382504243	15	4	0.2	FALSE	0	Experiment 4
Q99549	OmicronBA5_48h	OmicronBA5_48h.2	5724.40922169268	15	5	0	FALSE	0	Experiment 4
Q99549	OmicronBA5_48h	OmicronBA5_48h.3	3054.67423106599	15	4	0.2	FALSE	0	Experiment 4
Q99549	Delta_24h	Delta_24h.1	4916.24677344704	15	4	0.2	FALSE	0	Experiment 4
Q99549	Delta_24h	Delta_24h.2	6930.9269123326	15	4	0.2	FALSE	0	Experiment 4
Q99549	Delta_24h	Delta_24h.3	4921.98734386239	15	5	0	FALSE	0	Experiment 4
Q99549	IC19_24h	IC19_24h.1	7655.93211921197	15	5	0	FALSE	0	Experiment 4
Q99549	IC19_24h	IC19_24h.2	6099.38633484038	15	5	0	FALSE	0	Experiment 4
Q99549	IC19_24h	IC19_24h.3	8673.99310382014	15	4	0.2	FALSE	0	Experiment 4
Q99549	Mock_24h	Mock_24h.1	7097.92879322563	15	5	0	FALSE	0	Experiment 4
Q99549	Mock_24h	Mock_24h.2	8184.86934948299	15	5	0	FALSE	0	Experiment 4
Q99549	Mock_24h	Mock_24h.3	5272.34692999102	15	4	0.2	FALSE	0	Experiment 4
Q99549	VIC_24h	VIC_24h.1	5256.25135748662	15	5	0	FALSE	0	Experiment 4
Q99549	VIC_24h	VIC_24h.2	8675.10311631069	15	5	0	FALSE	0	Experiment 4
Q99549	VIC_24h	VIC_24h.3	11015.2135105218	15	5	0	FALSE	0	Experiment 4
Q99567	Alpha_24h	Alpha_24h.1	19823.0426787196	51	15	0.117647058823529	FALSE	0	Experiment 4
Q99567	Alpha_24h	Alpha_24h.2	21692.1737531214	51	15	0.117647058823529	FALSE	0	Experiment 4
Q99567	Alpha_24h	Alpha_24h.3	25488.1930410704	51	16	0.0588235294117647	FALSE	0	Experiment 4
Q99567	OmicronBA1_24h	OmicronBA1_24h.1	19801.9940209815	51	16	0.0588235294117647	FALSE	0	Experiment 4
Q99567	OmicronBA1_24h	OmicronBA1_24h.2	23184.081303089	51	16	0.0588235294117647	FALSE	0	Experiment 4
Q99567	OmicronBA1_24h	OmicronBA1_24h.3	20785.5950516782	51	17	0	FALSE	0	Experiment 4
Q99567	OmicronBA1_48h	OmicronBA1_48h.1	22331.7965399742	51	16	0.0588235294117647	FALSE	0	Experiment 4
Q99567	OmicronBA1_48h	OmicronBA1_48h.2	22163.5538520237	51	17	0	FALSE	0	Experiment 4
Q99567	OmicronBA1_48h	OmicronBA1_48h.3	16843.2553688688	51	16	0.0588235294117647	FALSE	0	Experiment 4
Q99567	OmicronBA2_24h	OmicronBA2_24h.1	23869.2322586456	51	17	0	FALSE	0	Experiment 4
Q99567	OmicronBA2_24h	OmicronBA2_24h.2	23437.4469685655	51	17	0	FALSE	0	Experiment 4
Q99567	OmicronBA2_24h	OmicronBA2_24h.3	22936.7052232762	51	17	0	FALSE	0	Experiment 4
Q99567	OmicronBA2_48h	OmicronBA2_48h.1	20584.0388505804	51	17	0	FALSE	0	Experiment 4
Q99567	OmicronBA2_48h	OmicronBA2_48h.2	21638.2157215357	51	17	0	FALSE	0	Experiment 4
Q99567	OmicronBA2_48h	OmicronBA2_48h.3	19104.5213999999	51	16	0.0588235294117647	FALSE	0	Experiment 4
Q99567	OmicronBA4_24h	OmicronBA4_24h.1	21550.5337107331	51	16	0.0588235294117647	FALSE	0	Experiment 4
Q99567	OmicronBA4_24h	OmicronBA4_24h.2	17283.0063493831	51	15	0.117647058823529	FALSE	0	Experiment 4
Q99567	OmicronBA4_24h	OmicronBA4_24h.3	21329.4818218933	51	16	0.0588235294117647	FALSE	0	Experiment 4
Q99567	OmicronBA4_48h	OmicronBA4_48h.1	19155.7718960035	51	17	0	FALSE	0	Experiment 4
Q99567	OmicronBA4_48h	OmicronBA4_48h.2	20395.1487666669	51	16	0.0588235294117647	FALSE	0	Experiment 4
Q99567	OmicronBA4_48h	OmicronBA4_48h.3	20350.7115894499	51	16	0.0588235294117647	FALSE	0	Experiment 4
Q99567	OmicronBA5_24h	OmicronBA5_24h.1	22007.3787558589	51	17	0	FALSE	0	Experiment 4
Q99567	OmicronBA5_24h	OmicronBA5_24h.2	20217.0651973289	51	17	0	FALSE	0	Experiment 4
Q99567	OmicronBA5_24h	OmicronBA5_24h.3	21303.5629616862	51	16	0.0588235294117647	FALSE	0	Experiment 4
Q99567	OmicronBA5_48h	OmicronBA5_48h.1	23043.667771103	51	17	0	FALSE	0	Experiment 4
Q99567	OmicronBA5_48h	OmicronBA5_48h.2	23229.3629743146	51	15	0.117647058823529	FALSE	0	Experiment 4
Q99567	OmicronBA5_48h	OmicronBA5_48h.3	19122.0292305126	51	16	0.0588235294117647	FALSE	0	Experiment 4
Q99567	Delta_24h	Delta_24h.1	22266.8056646818	51	16	0.0588235294117647	FALSE	0	Experiment 4
Q99567	Delta_24h	Delta_24h.2	24643.7327715683	51	17	0	FALSE	0	Experiment 4
Q99567	Delta_24h	Delta_24h.3	22291.7046076781	51	17	0	FALSE	0	Experiment 4
Q99567	IC19_24h	IC19_24h.1	23496.2546464009	51	15	0.117647058823529	FALSE	0	Experiment 4
Q99567	IC19_24h	IC19_24h.2	23124.1236051393	51	16	0.0588235294117647	FALSE	0	Experiment 4
Q99567	IC19_24h	IC19_24h.3	23191.5018180514	51	16	0.0588235294117647	FALSE	0	Experiment 4
Q99567	Mock_24h	Mock_24h.1	23267.9886357505	51	16	0.0588235294117647	FALSE	0	Experiment 4
Q99567	Mock_24h	Mock_24h.2	20532.8277175959	51	16	0.0588235294117647	FALSE	0	Experiment 4
Q99567	Mock_24h	Mock_24h.3	21927.8796852944	51	17	0	FALSE	0	Experiment 4
Q99567	VIC_24h	VIC_24h.1	22388.4440949857	51	17	0	FALSE	0	Experiment 4
Q99567	VIC_24h	VIC_24h.2	23493.0484237791	51	16	0.0588235294117647	FALSE	0	Experiment 4
Q99567	VIC_24h	VIC_24h.3	20146.0787262809	51	17	0	FALSE	0	Experiment 4
Q99569	Alpha_24h	Alpha_24h.1	25164.4376400745	60	19	0.05	FALSE	0	Experiment 4
Q99569	Alpha_24h	Alpha_24h.2	17178.9415653266	60	20	0	FALSE	0	Experiment 4
Q99569	Alpha_24h	Alpha_24h.3	17009.6481417918	60	20	0	FALSE	0	Experiment 4
Q99569	OmicronBA1_24h	OmicronBA1_24h.1	11728.6639569591	60	19	0.05	FALSE	0	Experiment 4
Q99569	OmicronBA1_24h	OmicronBA1_24h.2	14453.8789320672	60	20	0	FALSE	0	Experiment 4
Q99569	OmicronBA1_24h	OmicronBA1_24h.3	22450.5529261747	60	20	0	FALSE	0	Experiment 4
Q99569	OmicronBA1_48h	OmicronBA1_48h.1	20838.0474917259	60	20	0	FALSE	0	Experiment 4
Q99569	OmicronBA1_48h	OmicronBA1_48h.2	23090.5144399724	60	20	0	FALSE	0	Experiment 4
Q99569	OmicronBA1_48h	OmicronBA1_48h.3	18848.0506039438	60	19	0.05	FALSE	0	Experiment 4
Q99569	OmicronBA2_24h	OmicronBA2_24h.1	23120.2826224821	60	19	0.05	FALSE	0	Experiment 4
Q99569	OmicronBA2_24h	OmicronBA2_24h.2	21225.5225191404	60	20	0	FALSE	0	Experiment 4
Q99569	OmicronBA2_24h	OmicronBA2_24h.3	18882.5885261011	60	19	0.05	FALSE	0	Experiment 4
Q99569	OmicronBA2_48h	OmicronBA2_48h.1	19086.3988375789	60	20	0	FALSE	0	Experiment 4
Q99569	OmicronBA2_48h	OmicronBA2_48h.2	20445.2813874084	60	20	0	FALSE	0	Experiment 4
Q99569	OmicronBA2_48h	OmicronBA2_48h.3	19050.6727521747	60	19	0.05	FALSE	0	Experiment 4
Q99569	OmicronBA4_24h	OmicronBA4_24h.1	16300.5161513555	60	20	0	FALSE	0	Experiment 4
Q99569	OmicronBA4_24h	OmicronBA4_24h.2	20624.3348267929	60	18	0.1	FALSE	0	Experiment 4
Q99569	OmicronBA4_24h	OmicronBA4_24h.3	18502.1469545486	60	20	0	FALSE	0	Experiment 4
Q99569	OmicronBA4_48h	OmicronBA4_48h.1	19427.1013103994	60	20	0	FALSE	0	Experiment 4
Q99569	OmicronBA4_48h	OmicronBA4_48h.2	17829.9124457941	60	20	0	FALSE	0	Experiment 4
Q99569	OmicronBA4_48h	OmicronBA4_48h.3	14485.9960014419	60	20	0	FALSE	0	Experiment 4
Q99569	OmicronBA5_24h	OmicronBA5_24h.1	19709.2022014175	60	20	0	FALSE	0	Experiment 4
Q99569	OmicronBA5_24h	OmicronBA5_24h.2	16908.1983383059	60	19	0.05	FALSE	0	Experiment 4
Q99569	OmicronBA5_24h	OmicronBA5_24h.3	17762.1639189178	60	20	0	FALSE	0	Experiment 4
Q99569	OmicronBA5_48h	OmicronBA5_48h.1	20577.8942047292	60	20	0	FALSE	0	Experiment 4
Q99569	OmicronBA5_48h	OmicronBA5_48h.2	21745.2420079744	60	20	0	FALSE	0	Experiment 4
Q99569	OmicronBA5_48h	OmicronBA5_48h.3	18140.837890716	60	19	0.05	FALSE	0	Experiment 4
Q99569	Delta_24h	Delta_24h.1	18159.2428129336	60	20	0	FALSE	0	Experiment 4
Q99569	Delta_24h	Delta_24h.2	21960.2400391803	60	19	0.05	FALSE	0	Experiment 4
Q99569	Delta_24h	Delta_24h.3	21285.4009983817	60	20	0	FALSE	0	Experiment 4
Q99569	IC19_24h	IC19_24h.1	17671.418872013	60	20	0	FALSE	0	Experiment 4
Q99569	IC19_24h	IC19_24h.2	15339.570011234	60	19	0.05	FALSE	0	Experiment 4
Q99569	IC19_24h	IC19_24h.3	20228.6979951779	60	20	0	FALSE	0	Experiment 4
Q99569	Mock_24h	Mock_24h.1	20964.5964206678	60	20	0	FALSE	0	Experiment 4
Q99569	Mock_24h	Mock_24h.2	18198.437370195	60	20	0	FALSE	0	Experiment 4
Q99569	Mock_24h	Mock_24h.3	17781.9610917665	60	19	0.05	FALSE	0	Experiment 4
Q99569	VIC_24h	VIC_24h.1	18769.9644458985	60	20	0	FALSE	0	Experiment 4
Q99569	VIC_24h	VIC_24h.2	19547.3431280387	60	19	0.05	FALSE	0	Experiment 4
Q99569	VIC_24h	VIC_24h.3	18400.0592293194	60	20	0	FALSE	0	Experiment 4
Q99570	Alpha_24h	Alpha_24h.1	10870.2479315336	45	14	0.0666666666666667	FALSE	0	Experiment 4
Q99570	Alpha_24h	Alpha_24h.2	15605.1081377937	45	15	0	FALSE	0	Experiment 4
Q99570	Alpha_24h	Alpha_24h.3	19656.7002692562	45	14	0.0666666666666667	FALSE	0	Experiment 4
Q99570	OmicronBA1_24h	OmicronBA1_24h.1	16608.9863871821	45	15	0	FALSE	0	Experiment 4
Q99570	OmicronBA1_24h	OmicronBA1_24h.2	11624.1939939458	45	14	0.0666666666666667	FALSE	0	Experiment 4
Q99570	OmicronBA1_24h	OmicronBA1_24h.3	17624.1400145984	45	15	0	FALSE	0	Experiment 4
Q99570	OmicronBA1_48h	OmicronBA1_48h.1	13425.728618338	45	15	0	FALSE	0	Experiment 4
Q99570	OmicronBA1_48h	OmicronBA1_48h.2	14694.1805776536	45	15	0	FALSE	0	Experiment 4
Q99570	OmicronBA1_48h	OmicronBA1_48h.3	13046.6221673838	45	15	0	FALSE	0	Experiment 4
Q99570	OmicronBA2_24h	OmicronBA2_24h.1	14731.2326957405	45	14	0.0666666666666667	FALSE	0	Experiment 4
Q99570	OmicronBA2_24h	OmicronBA2_24h.2	13745.955903415	45	14	0.0666666666666667	FALSE	0	Experiment 4
Q99570	OmicronBA2_24h	OmicronBA2_24h.3	15671.1533111926	45	15	0	FALSE	0	Experiment 4
Q99570	OmicronBA2_48h	OmicronBA2_48h.1	13603.3372237685	45	15	0	FALSE	0	Experiment 4
Q99570	OmicronBA2_48h	OmicronBA2_48h.2	17416.1530945582	45	15	0	FALSE	0	Experiment 4
Q99570	OmicronBA2_48h	OmicronBA2_48h.3	12693.9583649516	45	14	0.0666666666666667	FALSE	0	Experiment 4
Q99570	OmicronBA4_24h	OmicronBA4_24h.1	14479.8193845807	45	15	0	FALSE	0	Experiment 4
Q99570	OmicronBA4_24h	OmicronBA4_24h.2	12409.7517691389	45	15	0	FALSE	0	Experiment 4
Q99570	OmicronBA4_24h	OmicronBA4_24h.3	16892.6557399046	45	15	0	FALSE	0	Experiment 4
Q99570	OmicronBA4_48h	OmicronBA4_48h.1	15541.7375272259	45	15	0	FALSE	0	Experiment 4
Q99570	OmicronBA4_48h	OmicronBA4_48h.2	15008.2190679614	45	15	0	FALSE	0	Experiment 4
Q99570	OmicronBA4_48h	OmicronBA4_48h.3	18443.7336537652	45	15	0	FALSE	0	Experiment 4
Q99570	OmicronBA5_24h	OmicronBA5_24h.1	15582.2021440685	45	14	0.0666666666666667	FALSE	0	Experiment 4
Q99570	OmicronBA5_24h	OmicronBA5_24h.2	16548.7112136488	45	15	0	FALSE	0	Experiment 4
Q99570	OmicronBA5_24h	OmicronBA5_24h.3	15618.3475467498	45	14	0.0666666666666667	FALSE	0	Experiment 4
Q99570	OmicronBA5_48h	OmicronBA5_48h.1	13990.2794097351	45	15	0	FALSE	0	Experiment 4
Q99570	OmicronBA5_48h	OmicronBA5_48h.2	13424.1515755141	45	14	0.0666666666666667	FALSE	0	Experiment 4
Q99570	OmicronBA5_48h	OmicronBA5_48h.3	14067.7179109739	45	15	0	FALSE	0	Experiment 4
Q99570	Delta_24h	Delta_24h.1	16837.0436879359	45	15	0	FALSE	0	Experiment 4
Q99570	Delta_24h	Delta_24h.2	16235.4256167444	45	15	0	FALSE	0	Experiment 4
Q99570	Delta_24h	Delta_24h.3	14755.1587934107	45	15	0	FALSE	0	Experiment 4
Q99570	IC19_24h	IC19_24h.1	13232.2735756356	45	14	0.0666666666666667	FALSE	0	Experiment 4
Q99570	IC19_24h	IC19_24h.2	14586.8280624473	45	15	0	FALSE	0	Experiment 4
Q99570	IC19_24h	IC19_24h.3	15339.5114337327	45	15	0	FALSE	0	Experiment 4
Q99570	Mock_24h	Mock_24h.1	14659.7137898321	45	15	0	FALSE	0	Experiment 4
Q99570	Mock_24h	Mock_24h.2	17049.5468411488	45	14	0.0666666666666667	FALSE	0	Experiment 4
Q99570	Mock_24h	Mock_24h.3	14082.708070156	45	15	0	FALSE	0	Experiment 4
Q99570	VIC_24h	VIC_24h.1	16107.4219270392	45	15	0	FALSE	0	Experiment 4
Q99570	VIC_24h	VIC_24h.2	16568.0236573646	45	15	0	FALSE	0	Experiment 4
Q99570	VIC_24h	VIC_24h.3	15761.0675557643	45	15	0	FALSE	0	Experiment 4
Q99575	Alpha_24h	Alpha_24h.1	16490.6761855626	69	23	0	FALSE	0	Experiment 4
Q99575	Alpha_24h	Alpha_24h.2	14471.6972656246	69	23	0	FALSE	0	Experiment 4
Q99575	Alpha_24h	Alpha_24h.3	15727.4939403773	69	23	0	FALSE	0	Experiment 4
Q99575	OmicronBA1_24h	OmicronBA1_24h.1	9403.51621195153	69	22	0.0434782608695652	FALSE	0	Experiment 4
Q99575	OmicronBA1_24h	OmicronBA1_24h.2	12829.307497013	69	22	0.0434782608695652	FALSE	0	Experiment 4
Q99575	OmicronBA1_24h	OmicronBA1_24h.3	12400.7935164003	69	21	0.0869565217391305	FALSE	0	Experiment 4
Q99575	OmicronBA1_48h	OmicronBA1_48h.1	14136.5146057315	69	22	0.0434782608695652	FALSE	0	Experiment 4
Q99575	OmicronBA1_48h	OmicronBA1_48h.2	15250.5768317324	69	22	0.0434782608695652	FALSE	0	Experiment 4
Q99575	OmicronBA1_48h	OmicronBA1_48h.3	14662.1215183571	69	23	0	FALSE	0	Experiment 4
Q99575	OmicronBA2_24h	OmicronBA2_24h.1	13144.7407925787	69	23	0	FALSE	0	Experiment 4
Q99575	OmicronBA2_24h	OmicronBA2_24h.2	14486.8572405739	69	23	0	FALSE	0	Experiment 4
Q99575	OmicronBA2_24h	OmicronBA2_24h.3	13204.6935289462	69	23	0	FALSE	0	Experiment 4
Q99575	OmicronBA2_48h	OmicronBA2_48h.1	14047.280673387	69	22	0.0434782608695652	FALSE	0	Experiment 4
Q99575	OmicronBA2_48h	OmicronBA2_48h.2	16913.6215553979	69	22	0.0434782608695652	FALSE	0	Experiment 4
Q99575	OmicronBA2_48h	OmicronBA2_48h.3	13769.6243283078	69	22	0.0434782608695652	FALSE	0	Experiment 4
Q99575	OmicronBA4_24h	OmicronBA4_24h.1	14076.2846168988	69	23	0	FALSE	0	Experiment 4
Q99575	OmicronBA4_24h	OmicronBA4_24h.2	16911.6314048648	69	21	0.0869565217391305	FALSE	0	Experiment 4
Q99575	OmicronBA4_24h	OmicronBA4_24h.3	15859.8636395363	69	23	0	FALSE	0	Experiment 4
Q99575	OmicronBA4_48h	OmicronBA4_48h.1	18435.6230662081	69	23	0	FALSE	0	Experiment 4
Q99575	OmicronBA4_48h	OmicronBA4_48h.2	14053.1615767558	69	23	0	FALSE	0	Experiment 4
Q99575	OmicronBA4_48h	OmicronBA4_48h.3	12504.9622581831	69	23	0	FALSE	0	Experiment 4
Q99575	OmicronBA5_24h	OmicronBA5_24h.1	16560.7493398172	69	22	0.0434782608695652	FALSE	0	Experiment 4
Q99575	OmicronBA5_24h	OmicronBA5_24h.2	14984.3898676025	69	22	0.0434782608695652	FALSE	0	Experiment 4
Q99575	OmicronBA5_24h	OmicronBA5_24h.3	14727.5380301262	69	23	0	FALSE	0	Experiment 4
Q99575	OmicronBA5_48h	OmicronBA5_48h.1	16893.6088026186	69	23	0	FALSE	0	Experiment 4
Q99575	OmicronBA5_48h	OmicronBA5_48h.2	12320.4573737764	69	23	0	FALSE	0	Experiment 4
Q99575	OmicronBA5_48h	OmicronBA5_48h.3	18992.5354466133	69	22	0.0434782608695652	FALSE	0	Experiment 4
Q99575	Delta_24h	Delta_24h.1	15129.5910997709	69	23	0	FALSE	0	Experiment 4
Q99575	Delta_24h	Delta_24h.2	15766.3868273497	69	23	0	FALSE	0	Experiment 4
Q99575	Delta_24h	Delta_24h.3	15587.7502544121	69	23	0	FALSE	0	Experiment 4
Q99575	IC19_24h	IC19_24h.1	13824.270339524	69	23	0	FALSE	0	Experiment 4
Q99575	IC19_24h	IC19_24h.2	15358.1696825606	69	23	0	FALSE	0	Experiment 4
Q99575	IC19_24h	IC19_24h.3	14984.2705587314	69	22	0.0434782608695652	FALSE	0	Experiment 4
Q99575	Mock_24h	Mock_24h.1	13614.0168687006	69	22	0.0434782608695652	FALSE	0	Experiment 4
Q99575	Mock_24h	Mock_24h.2	13942.7633348135	69	22	0.0434782608695652	FALSE	0	Experiment 4
Q99575	Mock_24h	Mock_24h.3	13230.1690446371	69	22	0.0434782608695652	FALSE	0	Experiment 4
Q99575	VIC_24h	VIC_24h.1	15701.3590576809	69	22	0.0434782608695652	FALSE	0	Experiment 4
Q99575	VIC_24h	VIC_24h.2	14390.0512485457	69	23	0	FALSE	0	Experiment 4
Q99575	VIC_24h	VIC_24h.3	14115.4588014706	69	23	0	FALSE	0	Experiment 4
Q99584	Alpha_24h	Alpha_24h.1	516614.786929737	21	7	0	FALSE	0	Experiment 4
Q99584	Alpha_24h	Alpha_24h.2	508889.524460366	21	7	0	FALSE	0	Experiment 4
Q99584	Alpha_24h	Alpha_24h.3	442073.661732813	21	7	0	FALSE	0	Experiment 4
Q99584	OmicronBA1_24h	OmicronBA1_24h.1	566422.684309008	21	7	0	FALSE	0	Experiment 4
Q99584	OmicronBA1_24h	OmicronBA1_24h.2	648882.213290722	21	7	0	FALSE	0	Experiment 4
Q99584	OmicronBA1_24h	OmicronBA1_24h.3	474186.856741737	21	7	0	FALSE	0	Experiment 4
Q99584	OmicronBA1_48h	OmicronBA1_48h.1	464996.918059494	21	7	0	FALSE	0	Experiment 4
Q99584	OmicronBA1_48h	OmicronBA1_48h.2	588563.936353202	21	7	0	FALSE	0	Experiment 4
Q99584	OmicronBA1_48h	OmicronBA1_48h.3	491669.97088403	21	7	0	FALSE	0	Experiment 4
Q99584	OmicronBA2_24h	OmicronBA2_24h.1	457589.328590804	21	7	0	FALSE	0	Experiment 4
Q99584	OmicronBA2_24h	OmicronBA2_24h.2	472813.177731838	21	7	0	FALSE	0	Experiment 4
Q99584	OmicronBA2_24h	OmicronBA2_24h.3	449595.368208122	21	7	0	FALSE	0	Experiment 4
Q99584	OmicronBA2_48h	OmicronBA2_48h.1	495187.943655903	21	7	0	FALSE	0	Experiment 4
Q99584	OmicronBA2_48h	OmicronBA2_48h.2	497752.436980612	21	7	0	FALSE	0	Experiment 4
Q99584	OmicronBA2_48h	OmicronBA2_48h.3	463868.104735146	21	7	0	FALSE	0	Experiment 4
Q99584	OmicronBA4_24h	OmicronBA4_24h.1	462560.302755777	21	7	0	FALSE	0	Experiment 4
Q99584	OmicronBA4_24h	OmicronBA4_24h.2	595333.669193551	21	7	0	FALSE	0	Experiment 4
Q99584	OmicronBA4_24h	OmicronBA4_24h.3	459533.236359263	21	7	0	FALSE	0	Experiment 4
Q99584	OmicronBA4_48h	OmicronBA4_48h.1	516199.431365042	21	7	0	FALSE	0	Experiment 4
Q99584	OmicronBA4_48h	OmicronBA4_48h.2	432344.585891698	21	7	0	FALSE	0	Experiment 4
Q99584	OmicronBA4_48h	OmicronBA4_48h.3	580300.139191776	21	7	0	FALSE	0	Experiment 4
Q99584	OmicronBA5_24h	OmicronBA5_24h.1	481330.607719508	21	7	0	FALSE	0	Experiment 4
Q99584	OmicronBA5_24h	OmicronBA5_24h.2	493838.180787049	21	7	0	FALSE	0	Experiment 4
Q99584	OmicronBA5_24h	OmicronBA5_24h.3	443291.488805437	21	7	0	FALSE	0	Experiment 4
Q99584	OmicronBA5_48h	OmicronBA5_48h.1	437286.4118776	21	7	0	FALSE	0	Experiment 4
Q99584	OmicronBA5_48h	OmicronBA5_48h.2	586305.460187943	21	7	0	FALSE	0	Experiment 4
Q99584	OmicronBA5_48h	OmicronBA5_48h.3	502023.197745738	21	7	0	FALSE	0	Experiment 4
Q99584	Delta_24h	Delta_24h.1	461029.828152863	21	7	0	FALSE	0	Experiment 4
Q99584	Delta_24h	Delta_24h.2	429883.135313018	21	7	0	FALSE	0	Experiment 4
Q99584	Delta_24h	Delta_24h.3	441393.288786101	21	7	0	FALSE	0	Experiment 4
Q99584	IC19_24h	IC19_24h.1	432310.482422249	21	7	0	FALSE	0	Experiment 4
Q99584	IC19_24h	IC19_24h.2	453564.840618016	21	7	0	FALSE	0	Experiment 4
Q99584	IC19_24h	IC19_24h.3	385207.985367685	21	7	0	FALSE	0	Experiment 4
Q99584	Mock_24h	Mock_24h.1	518144.021915585	21	7	0	FALSE	0	Experiment 4
Q99584	Mock_24h	Mock_24h.2	524202.638132763	21	7	0	FALSE	0	Experiment 4
Q99584	Mock_24h	Mock_24h.3	512935.895985918	21	7	0	FALSE	0	Experiment 4
Q99584	VIC_24h	VIC_24h.1	537478.971503179	21	7	0	FALSE	0	Experiment 4
Q99584	VIC_24h	VIC_24h.2	449739.255209009	21	7	0	FALSE	0	Experiment 4
Q99584	VIC_24h	VIC_24h.3	521682.290016974	21	7	0	FALSE	0	Experiment 4
Q99590	Alpha_24h	Alpha_24h.1	9273.59271140537	21	7	0	FALSE	0	Experiment 4
Q99590	Alpha_24h	Alpha_24h.2	10640.5049301537	21	7	0	FALSE	0	Experiment 4
Q99590	Alpha_24h	Alpha_24h.3	8378.45141592044	21	7	0	FALSE	0	Experiment 4
Q99590	OmicronBA1_24h	OmicronBA1_24h.1	8050.69576371502	21	7	0	FALSE	0	Experiment 4
Q99590	OmicronBA1_24h	OmicronBA1_24h.2	6430.97374040656	21	7	0	FALSE	0	Experiment 4
Q99590	OmicronBA1_24h	OmicronBA1_24h.3	9527.0843572733	21	7	0	FALSE	0	Experiment 4
Q99590	OmicronBA1_48h	OmicronBA1_48h.1	9507.05846094483	21	7	0	FALSE	0	Experiment 4
Q99590	OmicronBA1_48h	OmicronBA1_48h.2	9012.48107009315	21	6	0.142857142857143	FALSE	0	Experiment 4
Q99590	OmicronBA1_48h	OmicronBA1_48h.3	5934.3572691068	21	7	0	FALSE	0	Experiment 4
Q99590	OmicronBA2_24h	OmicronBA2_24h.1	10910.0230237897	21	7	0	FALSE	0	Experiment 4
Q99590	OmicronBA2_24h	OmicronBA2_24h.2	8623.29179553704	21	7	0	FALSE	0	Experiment 4
Q99590	OmicronBA2_24h	OmicronBA2_24h.3	9014.60046157695	21	7	0	FALSE	0	Experiment 4
Q99590	OmicronBA2_48h	OmicronBA2_48h.1	8776.02964091953	21	6	0.142857142857143	FALSE	0	Experiment 4
Q99590	OmicronBA2_48h	OmicronBA2_48h.2	8310.28251930666	21	7	0	FALSE	0	Experiment 4
Q99590	OmicronBA2_48h	OmicronBA2_48h.3	6327.50691025468	21	7	0	FALSE	0	Experiment 4
Q99590	OmicronBA4_24h	OmicronBA4_24h.1	9361.2108582246	21	7	0	FALSE	0	Experiment 4
Q99590	OmicronBA4_24h	OmicronBA4_24h.2	13991.8115523603	21	7	0	FALSE	0	Experiment 4
Q99590	OmicronBA4_24h	OmicronBA4_24h.3	8894.95892202351	21	7	0	FALSE	0	Experiment 4
Q99590	OmicronBA4_48h	OmicronBA4_48h.1	9297.34583677239	21	7	0	FALSE	0	Experiment 4
Q99590	OmicronBA4_48h	OmicronBA4_48h.2	9894.18920275143	21	7	0	FALSE	0	Experiment 4
Q99590	OmicronBA4_48h	OmicronBA4_48h.3	8545.99079540049	21	6	0.142857142857143	FALSE	0	Experiment 4
Q99590	OmicronBA5_24h	OmicronBA5_24h.1	8702.1398154946	21	6	0.142857142857143	FALSE	0	Experiment 4
Q99590	OmicronBA5_24h	OmicronBA5_24h.2	9784.57618599696	21	7	0	FALSE	0	Experiment 4
Q99590	OmicronBA5_24h	OmicronBA5_24h.3	8434.32141223752	21	6	0.142857142857143	FALSE	0	Experiment 4
Q99590	OmicronBA5_48h	OmicronBA5_48h.1	9176.79467799759	21	7	0	FALSE	0	Experiment 4
Q99590	OmicronBA5_48h	OmicronBA5_48h.2	8313.19188078416	21	6	0.142857142857143	FALSE	0	Experiment 4
Q99590	OmicronBA5_48h	OmicronBA5_48h.3	9890.27915919837	21	6	0.142857142857143	FALSE	0	Experiment 4
Q99590	Delta_24h	Delta_24h.1	8378.35930986504	21	7	0	FALSE	0	Experiment 4
Q99590	Delta_24h	Delta_24h.2	10252.495353431	21	7	0	FALSE	0	Experiment 4
Q99590	Delta_24h	Delta_24h.3	8494.50435868119	21	7	0	FALSE	0	Experiment 4
Q99590	IC19_24h	IC19_24h.1	8071.20087676421	21	7	0	FALSE	0	Experiment 4
Q99590	IC19_24h	IC19_24h.2	9171.63533430552	21	7	0	FALSE	0	Experiment 4
Q99590	IC19_24h	IC19_24h.3	8615.2609446811	21	7	0	FALSE	0	Experiment 4
Q99590	Mock_24h	Mock_24h.1	10142.1548951123	21	7	0	FALSE	0	Experiment 4
Q99590	Mock_24h	Mock_24h.2	7207.30137826033	21	7	0	FALSE	0	Experiment 4
Q99590	Mock_24h	Mock_24h.3	8745.8126825706	21	7	0	FALSE	0	Experiment 4
Q99590	VIC_24h	VIC_24h.1	8455.81916428304	21	7	0	FALSE	0	Experiment 4
Q99590	VIC_24h	VIC_24h.2	10238.1524819923	21	7	0	FALSE	0	Experiment 4
Q99590	VIC_24h	VIC_24h.3	9986.84947219657	21	7	0	FALSE	0	Experiment 4
Q99595	Alpha_24h	Alpha_24h.1	93781.1176274349	3	1	0	FALSE	0	Experiment 4
Q99595	Alpha_24h	Alpha_24h.2	69642.937499999	3	1	0	FALSE	0	Experiment 4
Q99595	Alpha_24h	Alpha_24h.3	54259.3674447088	3	1	0	FALSE	0	Experiment 4
Q99595	OmicronBA1_24h	OmicronBA1_24h.1	68218.7387275797	3	1	0	FALSE	0	Experiment 4
Q99595	OmicronBA1_24h	OmicronBA1_24h.2	62827.9317100736	3	1	0	FALSE	0	Experiment 4
Q99595	OmicronBA1_24h	OmicronBA1_24h.3	81691.2226459062	3	1	0	FALSE	0	Experiment 4
Q99595	OmicronBA1_48h	OmicronBA1_48h.1	46510.6404555017	3	1	0	FALSE	0	Experiment 4
Q99595	OmicronBA1_48h	OmicronBA1_48h.2	4049.02720316067	3	1	0	FALSE	0	Experiment 4
Q99595	OmicronBA1_48h	OmicronBA1_48h.3	16308.3658368836	3	1	0	FALSE	0	Experiment 4
Q99595	OmicronBA2_24h	OmicronBA2_24h.1	33634.530284698	3	1	0	FALSE	0	Experiment 4
Q99595	OmicronBA2_24h	OmicronBA2_24h.2	48562.348718699	3	1	0	FALSE	0	Experiment 4
Q99595	OmicronBA2_24h	OmicronBA2_24h.3	63659.2142672344	3	1	0	FALSE	0	Experiment 4
Q99595	OmicronBA2_48h	OmicronBA2_48h.1	70280.2101975055	3	1	0	FALSE	0	Experiment 4
Q99595	OmicronBA2_48h	OmicronBA2_48h.2	73592.8529791917	3	1	0	FALSE	0	Experiment 4
Q99595	OmicronBA2_48h	OmicronBA2_48h.3	54704.7257403838	3	1	0	FALSE	0	Experiment 4
Q99595	OmicronBA4_24h	OmicronBA4_24h.1	51407.8503949508	3	1	0	FALSE	0	Experiment 4
Q99595	OmicronBA4_24h	OmicronBA4_24h.2	40760.1165773154	3	1	0	FALSE	0	Experiment 4
Q99595	OmicronBA4_24h	OmicronBA4_24h.3	37274.4333403563	3	1	0	FALSE	0	Experiment 4
Q99595	OmicronBA4_48h	OmicronBA4_48h.1	4770.71560649969	3	1	0	FALSE	0	Experiment 4
Q99595	OmicronBA4_48h	OmicronBA4_48h.2	75844.5409434282	3	1	0	FALSE	0	Experiment 4
Q99595	OmicronBA4_48h	OmicronBA4_48h.3	22416.2161943727	3	1	0	FALSE	0	Experiment 4
Q99595	OmicronBA5_24h	OmicronBA5_24h.1	104384.820650706	3	1	0	FALSE	0	Experiment 4
Q99595	OmicronBA5_24h	OmicronBA5_24h.2	36802.8137625891	3	1	0	FALSE	0	Experiment 4
Q99595	OmicronBA5_24h	OmicronBA5_24h.3	55302.2430564247	3	1	0	FALSE	0	Experiment 4
Q99595	OmicronBA5_48h	OmicronBA5_48h.1	84351.8951213058	3	1	0	FALSE	0	Experiment 4
Q99595	OmicronBA5_48h	OmicronBA5_48h.2	71349.7508282625	3	1	0	FALSE	0	Experiment 4
Q99595	OmicronBA5_48h	OmicronBA5_48h.3	85075.7509963018	3	1	0	FALSE	0	Experiment 4
Q99595	Delta_24h	Delta_24h.1	34047.6743713605	3	1	0	FALSE	0	Experiment 4
Q99595	Delta_24h	Delta_24h.2	66645.9942879812	3	1	0	FALSE	0	Experiment 4
Q99595	Delta_24h	Delta_24h.3	31531.9525252224	3	1	0	FALSE	0	Experiment 4
Q99595	IC19_24h	IC19_24h.1	67228.025375229	3	1	0	FALSE	0	Experiment 4
Q99595	IC19_24h	IC19_24h.2	54008.2134652123	3	1	0	FALSE	0	Experiment 4
Q99595	IC19_24h	IC19_24h.3	70800.9603212208	3	1	0	FALSE	0	Experiment 4
Q99595	Mock_24h	Mock_24h.1	44285.5886441474	3	1	0	FALSE	0	Experiment 4
Q99595	Mock_24h	Mock_24h.2	70837.3703441154	3	1	0	FALSE	0	Experiment 4
Q99595	Mock_24h	Mock_24h.3	92160.1970294513	3	1	0	FALSE	0	Experiment 4
Q99595	VIC_24h	VIC_24h.1	4476.58330684139	3	1	0	FALSE	0	Experiment 4
Q99595	VIC_24h	VIC_24h.2	70586.2246467232	3	1	0	FALSE	0	Experiment 4
Q99595	VIC_24h	VIC_24h.3	68634.1426845675	3	1	0	FALSE	0	Experiment 4
Q99598	Alpha_24h	Alpha_24h.1	44639.1721374053	69	23	0	FALSE	0	Experiment 4
Q99598	Alpha_24h	Alpha_24h.2	40609.7224142905	69	23	0	FALSE	0	Experiment 4
Q99598	Alpha_24h	Alpha_24h.3	42762.4032356518	69	23	0	FALSE	0	Experiment 4
Q99598	OmicronBA1_24h	OmicronBA1_24h.1	39905.0905687757	69	23	0	FALSE	0	Experiment 4
Q99598	OmicronBA1_24h	OmicronBA1_24h.2	39814.1629921532	69	22	0.0434782608695652	FALSE	0	Experiment 4
Q99598	OmicronBA1_24h	OmicronBA1_24h.3	43818.251240351	69	23	0	FALSE	0	Experiment 4
Q99598	OmicronBA1_48h	OmicronBA1_48h.1	46927.3644445488	69	23	0	FALSE	0	Experiment 4
Q99598	OmicronBA1_48h	OmicronBA1_48h.2	43258.5694764363	69	23	0	FALSE	0	Experiment 4
Q99598	OmicronBA1_48h	OmicronBA1_48h.3	48084.5246544339	69	23	0	FALSE	0	Experiment 4
Q99598	OmicronBA2_24h	OmicronBA2_24h.1	44291.9256723979	69	23	0	FALSE	0	Experiment 4
Q99598	OmicronBA2_24h	OmicronBA2_24h.2	48912.088049462	69	23	0	FALSE	0	Experiment 4
Q99598	OmicronBA2_24h	OmicronBA2_24h.3	45293.4057515171	69	23	0	FALSE	0	Experiment 4
Q99598	OmicronBA2_48h	OmicronBA2_48h.1	46105.5044173869	69	23	0	FALSE	0	Experiment 4
Q99598	OmicronBA2_48h	OmicronBA2_48h.2	48346.8294465593	69	23	0	FALSE	0	Experiment 4
Q99598	OmicronBA2_48h	OmicronBA2_48h.3	47574.3566077831	69	23	0	FALSE	0	Experiment 4
Q99598	OmicronBA4_24h	OmicronBA4_24h.1	45719.2902870456	69	23	0	FALSE	0	Experiment 4
Q99598	OmicronBA4_24h	OmicronBA4_24h.2	42277.3460660921	69	23	0	FALSE	0	Experiment 4
Q99598	OmicronBA4_24h	OmicronBA4_24h.3	43780.8458552292	69	22	0.0434782608695652	FALSE	0	Experiment 4
Q99598	OmicronBA4_48h	OmicronBA4_48h.1	47446.8993513212	69	23	0	FALSE	0	Experiment 4
Q99598	OmicronBA4_48h	OmicronBA4_48h.2	44611.99989668	69	23	0	FALSE	0	Experiment 4
Q99598	OmicronBA4_48h	OmicronBA4_48h.3	48621.8354213912	69	23	0	FALSE	0	Experiment 4
Q99598	OmicronBA5_24h	OmicronBA5_24h.1	44311.2213962485	69	23	0	FALSE	0	Experiment 4
Q99598	OmicronBA5_24h	OmicronBA5_24h.2	44890.2898571753	69	23	0	FALSE	0	Experiment 4
Q99598	OmicronBA5_24h	OmicronBA5_24h.3	47136.2674718751	69	23	0	FALSE	0	Experiment 4
Q99598	OmicronBA5_48h	OmicronBA5_48h.1	48243.0521164906	69	23	0	FALSE	0	Experiment 4
Q99598	OmicronBA5_48h	OmicronBA5_48h.2	46079.371287107	69	23	0	FALSE	0	Experiment 4
Q99598	OmicronBA5_48h	OmicronBA5_48h.3	46140.6361477662	69	22	0.0434782608695652	FALSE	0	Experiment 4
Q99598	Delta_24h	Delta_24h.1	45366.9615923027	69	23	0	FALSE	0	Experiment 4
Q99598	Delta_24h	Delta_24h.2	40720.4224658266	69	23	0	FALSE	0	Experiment 4
Q99598	Delta_24h	Delta_24h.3	43453.5990218809	69	23	0	FALSE	0	Experiment 4
Q99598	IC19_24h	IC19_24h.1	42751.5492582482	69	23	0	FALSE	0	Experiment 4
Q99598	IC19_24h	IC19_24h.2	44721.1294915971	69	23	0	FALSE	0	Experiment 4
Q99598	IC19_24h	IC19_24h.3	41433.7273600066	69	23	0	FALSE	0	Experiment 4
Q99598	Mock_24h	Mock_24h.1	42726.1490698199	69	23	0	FALSE	0	Experiment 4
Q99598	Mock_24h	Mock_24h.2	46476.8153087906	69	23	0	FALSE	0	Experiment 4
Q99598	Mock_24h	Mock_24h.3	46059.3463477483	69	23	0	FALSE	0	Experiment 4
Q99598	VIC_24h	VIC_24h.1	39681.0750856415	69	23	0	FALSE	0	Experiment 4
Q99598	VIC_24h	VIC_24h.2	44244.8286130682	69	23	0	FALSE	0	Experiment 4
Q99598	VIC_24h	VIC_24h.3	42407.4551440174	69	23	0	FALSE	0	Experiment 4
Q99611	Alpha_24h	Alpha_24h.1	6966.66583781475	27	9	0	FALSE	0	Experiment 4
Q99611	Alpha_24h	Alpha_24h.2	12002.3056956282	27	9	0	FALSE	0	Experiment 4
Q99611	Alpha_24h	Alpha_24h.3	12484.0646064538	27	9	0	FALSE	0	Experiment 4
Q99611	OmicronBA1_24h	OmicronBA1_24h.1	11109.6700828175	27	9	0	FALSE	0	Experiment 4
Q99611	OmicronBA1_24h	OmicronBA1_24h.2	11381.9080228998	27	9	0	FALSE	0	Experiment 4
Q99611	OmicronBA1_24h	OmicronBA1_24h.3	12111.0386049619	27	9	0	FALSE	0	Experiment 4
Q99611	OmicronBA1_48h	OmicronBA1_48h.1	13703.9076083677	27	9	0	FALSE	0	Experiment 4
Q99611	OmicronBA1_48h	OmicronBA1_48h.2	10846.4196892752	27	9	0	FALSE	0	Experiment 4
Q99611	OmicronBA1_48h	OmicronBA1_48h.3	6338.63009264358	27	9	0	FALSE	0	Experiment 4
Q99611	OmicronBA2_24h	OmicronBA2_24h.1	12795.6660401145	27	8	0.111111111111111	FALSE	0	Experiment 4
Q99611	OmicronBA2_24h	OmicronBA2_24h.2	17185.3633113272	27	9	0	FALSE	0	Experiment 4
Q99611	OmicronBA2_24h	OmicronBA2_24h.3	11531.902538352	27	9	0	FALSE	0	Experiment 4
Q99611	OmicronBA2_48h	OmicronBA2_48h.1	9268.41243551876	27	8	0.111111111111111	FALSE	0	Experiment 4
Q99611	OmicronBA2_48h	OmicronBA2_48h.2	11137.5071026201	27	9	0	FALSE	0	Experiment 4
Q99611	OmicronBA2_48h	OmicronBA2_48h.3	11443.8850048341	27	9	0	FALSE	0	Experiment 4
Q99611	OmicronBA4_24h	OmicronBA4_24h.1	13943.4143850956	27	9	0	FALSE	0	Experiment 4
Q99611	OmicronBA4_24h	OmicronBA4_24h.2	8149.44343759594	27	9	0	FALSE	0	Experiment 4
Q99611	OmicronBA4_24h	OmicronBA4_24h.3	11395.4226648803	27	9	0	FALSE	0	Experiment 4
Q99611	OmicronBA4_48h	OmicronBA4_48h.1	8241.60833614291	27	8	0.111111111111111	FALSE	0	Experiment 4
Q99611	OmicronBA4_48h	OmicronBA4_48h.2	10952.5335923316	27	9	0	FALSE	0	Experiment 4
Q99611	OmicronBA4_48h	OmicronBA4_48h.3	11696.468172406	27	9	0	FALSE	0	Experiment 4
Q99611	OmicronBA5_24h	OmicronBA5_24h.1	10080.1716246237	27	9	0	FALSE	0	Experiment 4
Q99611	OmicronBA5_24h	OmicronBA5_24h.2	13056.2521813441	27	9	0	FALSE	0	Experiment 4
Q99611	OmicronBA5_24h	OmicronBA5_24h.3	14441.9210111192	27	9	0	FALSE	0	Experiment 4
Q99611	OmicronBA5_48h	OmicronBA5_48h.1	12368.1110730848	27	9	0	FALSE	0	Experiment 4
Q99611	OmicronBA5_48h	OmicronBA5_48h.2	11174.5342369719	27	8	0.111111111111111	FALSE	0	Experiment 4
Q99611	OmicronBA5_48h	OmicronBA5_48h.3	9686.90057357442	27	9	0	FALSE	0	Experiment 4
Q99611	Delta_24h	Delta_24h.1	14146.6624993229	27	9	0	FALSE	0	Experiment 4
Q99611	Delta_24h	Delta_24h.2	9565.43582380862	27	9	0	FALSE	0	Experiment 4
Q99611	Delta_24h	Delta_24h.3	13499.1489424288	27	9	0	FALSE	0	Experiment 4
Q99611	IC19_24h	IC19_24h.1	11764.971974423	27	9	0	FALSE	0	Experiment 4
Q99611	IC19_24h	IC19_24h.2	11451.9685870844	27	9	0	FALSE	0	Experiment 4
Q99611	IC19_24h	IC19_24h.3	9972.15823948331	27	8	0.111111111111111	FALSE	0	Experiment 4
Q99611	Mock_24h	Mock_24h.1	13426.9167640081	27	9	0	FALSE	0	Experiment 4
Q99611	Mock_24h	Mock_24h.2	11080.0371979003	27	9	0	FALSE	0	Experiment 4
Q99611	Mock_24h	Mock_24h.3	10428.2549929777	27	9	0	FALSE	0	Experiment 4
Q99611	VIC_24h	VIC_24h.1	12514.7178129991	27	9	0	FALSE	0	Experiment 4
Q99611	VIC_24h	VIC_24h.2	12941.3938590651	27	9	0	FALSE	0	Experiment 4
Q99611	VIC_24h	VIC_24h.3	10417.4757657074	27	9	0	FALSE	0	Experiment 4
Q99613	Alpha_24h	Alpha_24h.1	51830.7889067595	162	54	0	FALSE	0	Experiment 4
Q99613	Alpha_24h	Alpha_24h.2	51985.6388653192	162	54	0	FALSE	0	Experiment 4
Q99613	Alpha_24h	Alpha_24h.3	48358.4114346216	162	54	0	FALSE	0	Experiment 4
Q99613	OmicronBA1_24h	OmicronBA1_24h.1	52668.4959249382	162	52	0.0370370370370371	FALSE	0	Experiment 4
Q99613	OmicronBA1_24h	OmicronBA1_24h.2	55240.2582702049	162	54	0	FALSE	0	Experiment 4
Q99613	OmicronBA1_24h	OmicronBA1_24h.3	48523.4905985717	162	54	0	FALSE	0	Experiment 4
Q99613	OmicronBA1_48h	OmicronBA1_48h.1	45074.3844961579	162	54	0	FALSE	0	Experiment 4
Q99613	OmicronBA1_48h	OmicronBA1_48h.2	49140.1213329516	162	53	0.0185185185185185	FALSE	0	Experiment 4
Q99613	OmicronBA1_48h	OmicronBA1_48h.3	46161.5624130485	162	54	0	FALSE	0	Experiment 4
Q99613	OmicronBA2_24h	OmicronBA2_24h.1	47513.3541880081	162	53	0.0185185185185185	FALSE	0	Experiment 4
Q99613	OmicronBA2_24h	OmicronBA2_24h.2	49969.6948747102	162	54	0	FALSE	0	Experiment 4
Q99613	OmicronBA2_24h	OmicronBA2_24h.3	51227.8616575831	162	54	0	FALSE	0	Experiment 4
Q99613	OmicronBA2_48h	OmicronBA2_48h.1	46628.3568020968	162	54	0	FALSE	0	Experiment 4
Q99613	OmicronBA2_48h	OmicronBA2_48h.2	50061.7732330003	162	54	0	FALSE	0	Experiment 4
Q99613	OmicronBA2_48h	OmicronBA2_48h.3	46244.5057797907	162	53	0.0185185185185185	FALSE	0	Experiment 4
Q99613	OmicronBA4_24h	OmicronBA4_24h.1	45713.7191916104	162	54	0	FALSE	0	Experiment 4
Q99613	OmicronBA4_24h	OmicronBA4_24h.2	56130.172700462	162	54	0	FALSE	0	Experiment 4
Q99613	OmicronBA4_24h	OmicronBA4_24h.3	51282.9720209985	162	54	0	FALSE	0	Experiment 4
Q99613	OmicronBA4_48h	OmicronBA4_48h.1	49253.0459656213	162	54	0	FALSE	0	Experiment 4
Q99613	OmicronBA4_48h	OmicronBA4_48h.2	47918.5660971026	162	54	0	FALSE	0	Experiment 4
Q99613	OmicronBA4_48h	OmicronBA4_48h.3	49070.220345307	162	54	0	FALSE	0	Experiment 4
Q99613	OmicronBA5_24h	OmicronBA5_24h.1	50380.3057006385	162	54	0	FALSE	0	Experiment 4
Q99613	OmicronBA5_24h	OmicronBA5_24h.2	50021.4456689158	162	53	0.0185185185185185	FALSE	0	Experiment 4
Q99613	OmicronBA5_24h	OmicronBA5_24h.3	49240.5385201593	162	54	0	FALSE	0	Experiment 4
Q99613	OmicronBA5_48h	OmicronBA5_48h.1	51619.6218400648	162	54	0	FALSE	0	Experiment 4
Q99613	OmicronBA5_48h	OmicronBA5_48h.2	49165.1387047619	162	53	0.0185185185185185	FALSE	0	Experiment 4
Q99613	OmicronBA5_48h	OmicronBA5_48h.3	50337.6035280784	162	54	0	FALSE	0	Experiment 4
Q99613	Delta_24h	Delta_24h.1	48103.0102995531	162	53	0.0185185185185185	FALSE	0	Experiment 4
Q99613	Delta_24h	Delta_24h.2	48373.4457853731	162	54	0	FALSE	0	Experiment 4
Q99613	Delta_24h	Delta_24h.3	49062.7337010761	162	54	0	FALSE	0	Experiment 4
Q99613	IC19_24h	IC19_24h.1	46498.4100799693	162	54	0	FALSE	0	Experiment 4
Q99613	IC19_24h	IC19_24h.2	47549.9389461966	162	53	0.0185185185185185	FALSE	0	Experiment 4
Q99613	IC19_24h	IC19_24h.3	47105.2040164023	162	54	0	FALSE	0	Experiment 4
Q99613	Mock_24h	Mock_24h.1	53707.7194861563	162	54	0	FALSE	0	Experiment 4
Q99613	Mock_24h	Mock_24h.2	51050.4190649133	162	54	0	FALSE	0	Experiment 4
Q99613	Mock_24h	Mock_24h.3	53303.8579528565	162	54	0	FALSE	0	Experiment 4
Q99613	VIC_24h	VIC_24h.1	50330.4800562706	162	54	0	FALSE	0	Experiment 4
Q99613	VIC_24h	VIC_24h.2	49856.3453494569	162	53	0.0185185185185185	FALSE	0	Experiment 4
Q99613	VIC_24h	VIC_24h.3	49349.3522372487	162	54	0	FALSE	0	Experiment 4
Q99614	Alpha_24h	Alpha_24h.1	36706.0185620601	63	20	0.0476190476190477	FALSE	0	Experiment 4
Q99614	Alpha_24h	Alpha_24h.2	41034.6214525466	63	21	0	FALSE	0	Experiment 4
Q99614	Alpha_24h	Alpha_24h.3	36190.8272013248	63	21	0	FALSE	0	Experiment 4
Q99614	OmicronBA1_24h	OmicronBA1_24h.1	38289.443532687	63	21	0	FALSE	0	Experiment 4
Q99614	OmicronBA1_24h	OmicronBA1_24h.2	36493.260089359	63	21	0	FALSE	0	Experiment 4
Q99614	OmicronBA1_24h	OmicronBA1_24h.3	40690.1995314176	63	21	0	FALSE	0	Experiment 4
Q99614	OmicronBA1_48h	OmicronBA1_48h.1	34516.0694402311	63	21	0	FALSE	0	Experiment 4
Q99614	OmicronBA1_48h	OmicronBA1_48h.2	35289.7495064275	63	21	0	FALSE	0	Experiment 4
Q99614	OmicronBA1_48h	OmicronBA1_48h.3	38268.2812195951	63	20	0.0476190476190477	FALSE	0	Experiment 4
Q99614	OmicronBA2_24h	OmicronBA2_24h.1	35384.8973203506	63	21	0	FALSE	0	Experiment 4
Q99614	OmicronBA2_24h	OmicronBA2_24h.2	37519.9491850146	63	21	0	FALSE	0	Experiment 4
Q99614	OmicronBA2_24h	OmicronBA2_24h.3	35469.7590733784	63	20	0.0476190476190477	FALSE	0	Experiment 4
Q99614	OmicronBA2_48h	OmicronBA2_48h.1	38614.4545330161	63	21	0	FALSE	0	Experiment 4
Q99614	OmicronBA2_48h	OmicronBA2_48h.2	32420.4142350753	63	21	0	FALSE	0	Experiment 4
Q99614	OmicronBA2_48h	OmicronBA2_48h.3	34858.6292701209	63	21	0	FALSE	0	Experiment 4
Q99614	OmicronBA4_24h	OmicronBA4_24h.1	35169.0763717959	63	21	0	FALSE	0	Experiment 4
Q99614	OmicronBA4_24h	OmicronBA4_24h.2	49586.437577844	63	21	0	FALSE	0	Experiment 4
Q99614	OmicronBA4_24h	OmicronBA4_24h.3	35744.1017750667	63	21	0	FALSE	0	Experiment 4
Q99614	OmicronBA4_48h	OmicronBA4_48h.1	40205.2255825143	63	21	0	FALSE	0	Experiment 4
Q99614	OmicronBA4_48h	OmicronBA4_48h.2	37160.5782676089	63	19	0.0952380952380952	FALSE	0	Experiment 4
Q99614	OmicronBA4_48h	OmicronBA4_48h.3	34315.5869950102	63	21	0	FALSE	0	Experiment 4
Q99614	OmicronBA5_24h	OmicronBA5_24h.1	40373.3261390248	63	20	0.0476190476190477	FALSE	0	Experiment 4
Q99614	OmicronBA5_24h	OmicronBA5_24h.2	40370.2408888394	63	21	0	FALSE	0	Experiment 4
Q99614	OmicronBA5_24h	OmicronBA5_24h.3	38568.3933455085	63	21	0	FALSE	0	Experiment 4
Q99614	OmicronBA5_48h	OmicronBA5_48h.1	32620.449728097	63	21	0	FALSE	0	Experiment 4
Q99614	OmicronBA5_48h	OmicronBA5_48h.2	34660.756447081	63	21	0	FALSE	0	Experiment 4
Q99614	OmicronBA5_48h	OmicronBA5_48h.3	37632.6150829341	63	21	0	FALSE	0	Experiment 4
Q99614	Delta_24h	Delta_24h.1	37958.7703880342	63	21	0	FALSE	0	Experiment 4
Q99614	Delta_24h	Delta_24h.2	34529.0167618769	63	21	0	FALSE	0	Experiment 4
Q99614	Delta_24h	Delta_24h.3	34984.288513978	63	21	0	FALSE	0	Experiment 4
Q99614	IC19_24h	IC19_24h.1	34695.4425653443	63	21	0	FALSE	0	Experiment 4
Q99614	IC19_24h	IC19_24h.2	34399.481737025	63	21	0	FALSE	0	Experiment 4
Q99614	IC19_24h	IC19_24h.3	35145.9566206188	63	21	0	FALSE	0	Experiment 4
Q99614	Mock_24h	Mock_24h.1	43501.777288697	63	21	0	FALSE	0	Experiment 4
Q99614	Mock_24h	Mock_24h.2	40964.7739621717	63	21	0	FALSE	0	Experiment 4
Q99614	Mock_24h	Mock_24h.3	47069.6672466978	63	21	0	FALSE	0	Experiment 4
Q99614	VIC_24h	VIC_24h.1	35794.8903034447	63	21	0	FALSE	0	Experiment 4
Q99614	VIC_24h	VIC_24h.2	36685.0966989834	63	21	0	FALSE	0	Experiment 4
Q99614	VIC_24h	VIC_24h.3	37789.9963936602	63	21	0	FALSE	0	Experiment 4
Q99615	Alpha_24h	Alpha_24h.1	57453.7492158558	126	41	0.0238095238095238	FALSE	0	Experiment 4
Q99615	Alpha_24h	Alpha_24h.2	57718.2352096304	126	40	0.0476190476190477	FALSE	0	Experiment 4
Q99615	Alpha_24h	Alpha_24h.3	61298.1360799691	126	41	0.0238095238095238	FALSE	0	Experiment 4
Q99615	OmicronBA1_24h	OmicronBA1_24h.1	62272.41205113	126	41	0.0238095238095238	FALSE	0	Experiment 4
Q99615	OmicronBA1_24h	OmicronBA1_24h.2	61534.4191104135	126	40	0.0476190476190477	FALSE	0	Experiment 4
Q99615	OmicronBA1_24h	OmicronBA1_24h.3	55624.980399218	126	42	0	FALSE	0	Experiment 4
Q99615	OmicronBA1_48h	OmicronBA1_48h.1	57317.3820563209	126	41	0.0238095238095238	FALSE	0	Experiment 4
Q99615	OmicronBA1_48h	OmicronBA1_48h.2	57254.7256039232	126	41	0.0238095238095238	FALSE	0	Experiment 4
Q99615	OmicronBA1_48h	OmicronBA1_48h.3	57904.779795599	126	40	0.0476190476190477	FALSE	0	Experiment 4
Q99615	OmicronBA2_24h	OmicronBA2_24h.1	59649.3422888531	126	42	0	FALSE	0	Experiment 4
Q99615	OmicronBA2_24h	OmicronBA2_24h.2	60503.344452117	126	39	0.0714285714285714	FALSE	0	Experiment 4
Q99615	OmicronBA2_24h	OmicronBA2_24h.3	59791.4863703281	126	42	0	FALSE	0	Experiment 4
Q99615	OmicronBA2_48h	OmicronBA2_48h.1	56710.3310941213	126	41	0.0238095238095238	FALSE	0	Experiment 4
Q99615	OmicronBA2_48h	OmicronBA2_48h.2	55847.4220545014	126	41	0.0238095238095238	FALSE	0	Experiment 4
Q99615	OmicronBA2_48h	OmicronBA2_48h.3	54370.8049251612	126	41	0.0238095238095238	FALSE	0	Experiment 4
Q99615	OmicronBA4_24h	OmicronBA4_24h.1	54926.4798534408	126	41	0.0238095238095238	FALSE	0	Experiment 4
Q99615	OmicronBA4_24h	OmicronBA4_24h.2	61317.2916807255	126	41	0.0238095238095238	FALSE	0	Experiment 4
Q99615	OmicronBA4_24h	OmicronBA4_24h.3	59475.5102238007	126	41	0.0238095238095238	FALSE	0	Experiment 4
Q99615	OmicronBA4_48h	OmicronBA4_48h.1	62846.8496191745	126	42	0	FALSE	0	Experiment 4
Q99615	OmicronBA4_48h	OmicronBA4_48h.2	52957.5006755101	126	42	0	FALSE	0	Experiment 4
Q99615	OmicronBA4_48h	OmicronBA4_48h.3	58451.392375371	126	39	0.0714285714285714	FALSE	0	Experiment 4
Q99615	OmicronBA5_24h	OmicronBA5_24h.1	63594.1453308316	126	42	0	FALSE	0	Experiment 4
Q99615	OmicronBA5_24h	OmicronBA5_24h.2	57847.4271828072	126	41	0.0238095238095238	FALSE	0	Experiment 4
Q99615	OmicronBA5_24h	OmicronBA5_24h.3	57674.5646295891	126	41	0.0238095238095238	FALSE	0	Experiment 4
Q99615	OmicronBA5_48h	OmicronBA5_48h.1	56161.7465246607	126	40	0.0476190476190477	FALSE	0	Experiment 4
Q99615	OmicronBA5_48h	OmicronBA5_48h.2	57709.1242126482	126	41	0.0238095238095238	FALSE	0	Experiment 4
Q99615	OmicronBA5_48h	OmicronBA5_48h.3	61398.3556852198	126	41	0.0238095238095238	FALSE	0	Experiment 4
Q99615	Delta_24h	Delta_24h.1	58477.14644219	126	39	0.0714285714285714	FALSE	0	Experiment 4
Q99615	Delta_24h	Delta_24h.2	61122.8550543435	126	41	0.0238095238095238	FALSE	0	Experiment 4
Q99615	Delta_24h	Delta_24h.3	60437.8928206373	126	41	0.0238095238095238	FALSE	0	Experiment 4
Q99615	IC19_24h	IC19_24h.1	53002.7690367127	126	42	0	FALSE	0	Experiment 4
Q99615	IC19_24h	IC19_24h.2	56881.6038763052	126	41	0.0238095238095238	FALSE	0	Experiment 4
Q99615	IC19_24h	IC19_24h.3	56623.3001534435	126	42	0	FALSE	0	Experiment 4
Q99615	Mock_24h	Mock_24h.1	62198.5434760773	126	41	0.0238095238095238	FALSE	0	Experiment 4
Q99615	Mock_24h	Mock_24h.2	58564.5853317072	126	41	0.0238095238095238	FALSE	0	Experiment 4
Q99615	Mock_24h	Mock_24h.3	63279.9681723414	126	42	0	FALSE	0	Experiment 4
Q99615	VIC_24h	VIC_24h.1	55649.0113442098	126	41	0.0238095238095238	FALSE	0	Experiment 4
Q99615	VIC_24h	VIC_24h.2	52024.0079048322	126	42	0	FALSE	0	Experiment 4
Q99615	VIC_24h	VIC_24h.3	53399.6970292871	126	41	0.0238095238095238	FALSE	0	Experiment 4
Q99622	Alpha_24h	Alpha_24h.1	32730.4434921196	21	7	0	FALSE	0	Experiment 4
Q99622	Alpha_24h	Alpha_24h.2	38964.0336488879	21	7	0	FALSE	0	Experiment 4
Q99622	Alpha_24h	Alpha_24h.3	32610.4408719554	21	7	0	FALSE	0	Experiment 4
Q99622	OmicronBA1_24h	OmicronBA1_24h.1	30546.228825789	21	7	0	FALSE	0	Experiment 4
Q99622	OmicronBA1_24h	OmicronBA1_24h.2	27613.8089030479	21	7	0	FALSE	0	Experiment 4
Q99622	OmicronBA1_24h	OmicronBA1_24h.3	35996.6069741703	21	7	0	FALSE	0	Experiment 4
Q99622	OmicronBA1_48h	OmicronBA1_48h.1	28833.3700093098	21	7	0	FALSE	0	Experiment 4
Q99622	OmicronBA1_48h	OmicronBA1_48h.2	23218.8249956831	21	7	0	FALSE	0	Experiment 4
Q99622	OmicronBA1_48h	OmicronBA1_48h.3	24486.3670040843	21	7	0	FALSE	0	Experiment 4
Q99622	OmicronBA2_24h	OmicronBA2_24h.1	38349.9891172922	21	7	0	FALSE	0	Experiment 4
Q99622	OmicronBA2_24h	OmicronBA2_24h.2	35994.1102882508	21	7	0	FALSE	0	Experiment 4
Q99622	OmicronBA2_24h	OmicronBA2_24h.3	38489.3418050522	21	7	0	FALSE	0	Experiment 4
Q99622	OmicronBA2_48h	OmicronBA2_48h.1	20450.7138158539	21	7	0	FALSE	0	Experiment 4
Q99622	OmicronBA2_48h	OmicronBA2_48h.2	36548.9993981938	21	7	0	FALSE	0	Experiment 4
Q99622	OmicronBA2_48h	OmicronBA2_48h.3	29024.130838345	21	7	0	FALSE	0	Experiment 4
Q99622	OmicronBA4_24h	OmicronBA4_24h.1	43559.1479516905	21	7	0	FALSE	0	Experiment 4
Q99622	OmicronBA4_24h	OmicronBA4_24h.2	34284.0651684066	21	7	0	FALSE	0	Experiment 4
Q99622	OmicronBA4_24h	OmicronBA4_24h.3	45343.0206941176	21	7	0	FALSE	0	Experiment 4
Q99622	OmicronBA4_48h	OmicronBA4_48h.1	34768.0209044355	21	7	0	FALSE	0	Experiment 4
Q99622	OmicronBA4_48h	OmicronBA4_48h.2	31675.9332384269	21	7	0	FALSE	0	Experiment 4
Q99622	OmicronBA4_48h	OmicronBA4_48h.3	30711.8496241718	21	7	0	FALSE	0	Experiment 4
Q99622	OmicronBA5_24h	OmicronBA5_24h.1	40461.2542483271	21	7	0	FALSE	0	Experiment 4
Q99622	OmicronBA5_24h	OmicronBA5_24h.2	42258.4806583688	21	7	0	FALSE	0	Experiment 4
Q99622	OmicronBA5_24h	OmicronBA5_24h.3	40485.5056150849	21	7	0	FALSE	0	Experiment 4
Q99622	OmicronBA5_48h	OmicronBA5_48h.1	27635.2323478042	21	7	0	FALSE	0	Experiment 4
Q99622	OmicronBA5_48h	OmicronBA5_48h.2	31017.4658362508	21	7	0	FALSE	0	Experiment 4
Q99622	OmicronBA5_48h	OmicronBA5_48h.3	31287.7448648739	21	7	0	FALSE	0	Experiment 4
Q99622	Delta_24h	Delta_24h.1	42840.4990577858	21	7	0	FALSE	0	Experiment 4
Q99622	Delta_24h	Delta_24h.2	28384.5317538341	21	7	0	FALSE	0	Experiment 4
Q99622	Delta_24h	Delta_24h.3	31403.6692631915	21	7	0	FALSE	0	Experiment 4
Q99622	IC19_24h	IC19_24h.1	33729.2831864528	21	7	0	FALSE	0	Experiment 4
Q99622	IC19_24h	IC19_24h.2	26707.8817892758	21	7	0	FALSE	0	Experiment 4
Q99622	IC19_24h	IC19_24h.3	27723.778965622	21	7	0	FALSE	0	Experiment 4
Q99622	Mock_24h	Mock_24h.1	47845.3794479425	21	7	0	FALSE	0	Experiment 4
Q99622	Mock_24h	Mock_24h.2	43870.250398311	21	7	0	FALSE	0	Experiment 4
Q99622	Mock_24h	Mock_24h.3	48593.1169977361	21	7	0	FALSE	0	Experiment 4
Q99622	VIC_24h	VIC_24h.1	31371.5137209976	21	7	0	FALSE	0	Experiment 4
Q99622	VIC_24h	VIC_24h.2	30180.5526603805	21	7	0	FALSE	0	Experiment 4
Q99622	VIC_24h	VIC_24h.3	29760.8683357228	21	7	0	FALSE	0	Experiment 4
Q99623	Alpha_24h	Alpha_24h.1	418851.904939175	99	33	0	FALSE	0	Experiment 4
Q99623	Alpha_24h	Alpha_24h.2	398150.382003974	99	33	0	FALSE	0	Experiment 4
Q99623	Alpha_24h	Alpha_24h.3	367124.790607995	99	33	0	FALSE	0	Experiment 4
Q99623	OmicronBA1_24h	OmicronBA1_24h.1	369523.269316134	99	32	0.0303030303030303	FALSE	0	Experiment 4
Q99623	OmicronBA1_24h	OmicronBA1_24h.2	404663.513508864	99	33	0	FALSE	0	Experiment 4
Q99623	OmicronBA1_24h	OmicronBA1_24h.3	360778.759597971	99	33	0	FALSE	0	Experiment 4
Q99623	OmicronBA1_48h	OmicronBA1_48h.1	380321.783062296	99	33	0	FALSE	0	Experiment 4
Q99623	OmicronBA1_48h	OmicronBA1_48h.2	403253.619034942	99	33	0	FALSE	0	Experiment 4
Q99623	OmicronBA1_48h	OmicronBA1_48h.3	392114.875574607	99	33	0	FALSE	0	Experiment 4
Q99623	OmicronBA2_24h	OmicronBA2_24h.1	349429.591590568	99	33	0	FALSE	0	Experiment 4
Q99623	OmicronBA2_24h	OmicronBA2_24h.2	350675.821818846	99	33	0	FALSE	0	Experiment 4
Q99623	OmicronBA2_24h	OmicronBA2_24h.3	361261.197658977	99	33	0	FALSE	0	Experiment 4
Q99623	OmicronBA2_48h	OmicronBA2_48h.1	399407.795155706	99	33	0	FALSE	0	Experiment 4
Q99623	OmicronBA2_48h	OmicronBA2_48h.2	416941.109208833	99	33	0	FALSE	0	Experiment 4
Q99623	OmicronBA2_48h	OmicronBA2_48h.3	379746.367378937	99	33	0	FALSE	0	Experiment 4
Q99623	OmicronBA4_24h	OmicronBA4_24h.1	366631.517360802	99	33	0	FALSE	0	Experiment 4
Q99623	OmicronBA4_24h	OmicronBA4_24h.2	388729.098018212	99	33	0	FALSE	0	Experiment 4
Q99623	OmicronBA4_24h	OmicronBA4_24h.3	341994.926934567	99	33	0	FALSE	0	Experiment 4
Q99623	OmicronBA4_48h	OmicronBA4_48h.1	453544.114292773	99	33	0	FALSE	0	Experiment 4
Q99623	OmicronBA4_48h	OmicronBA4_48h.2	409654.551432716	99	33	0	FALSE	0	Experiment 4
Q99623	OmicronBA4_48h	OmicronBA4_48h.3	433053.802676498	99	33	0	FALSE	0	Experiment 4
Q99623	OmicronBA5_24h	OmicronBA5_24h.1	384299.524815446	99	33	0	FALSE	0	Experiment 4
Q99623	OmicronBA5_24h	OmicronBA5_24h.2	396029.900489963	99	33	0	FALSE	0	Experiment 4
Q99623	OmicronBA5_24h	OmicronBA5_24h.3	381568.700060871	99	33	0	FALSE	0	Experiment 4
Q99623	OmicronBA5_48h	OmicronBA5_48h.1	422346.87043569	99	33	0	FALSE	0	Experiment 4
Q99623	OmicronBA5_48h	OmicronBA5_48h.2	432827.152704447	99	33	0	FALSE	0	Experiment 4
Q99623	OmicronBA5_48h	OmicronBA5_48h.3	449641.311248217	99	33	0	FALSE	0	Experiment 4
Q99623	Delta_24h	Delta_24h.1	408159.068100615	99	33	0	FALSE	0	Experiment 4
Q99623	Delta_24h	Delta_24h.2	375565.49795266	99	33	0	FALSE	0	Experiment 4
Q99623	Delta_24h	Delta_24h.3	384428.899479071	99	33	0	FALSE	0	Experiment 4
Q99623	IC19_24h	IC19_24h.1	388733.955551586	99	33	0	FALSE	0	Experiment 4
Q99623	IC19_24h	IC19_24h.2	396833.546641114	99	33	0	FALSE	0	Experiment 4
Q99623	IC19_24h	IC19_24h.3	373521.469642862	99	33	0	FALSE	0	Experiment 4
Q99623	Mock_24h	Mock_24h.1	366461.047130228	99	33	0	FALSE	0	Experiment 4
Q99623	Mock_24h	Mock_24h.2	365944.345724494	99	33	0	FALSE	0	Experiment 4
Q99623	Mock_24h	Mock_24h.3	373939.99454967	99	33	0	FALSE	0	Experiment 4
Q99623	VIC_24h	VIC_24h.1	399448.558997735	99	33	0	FALSE	0	Experiment 4
Q99623	VIC_24h	VIC_24h.2	360232.510611619	99	33	0	FALSE	0	Experiment 4
Q99623	VIC_24h	VIC_24h.3	391096.018078775	99	33	0	FALSE	0	Experiment 4
Q99627	Alpha_24h	Alpha_24h.1	41921.3394895199	24	8	0	FALSE	0	Experiment 4
Q99627	Alpha_24h	Alpha_24h.2	45220.2562414188	24	8	0	FALSE	0	Experiment 4
Q99627	Alpha_24h	Alpha_24h.3	54241.0989749567	24	8	0	FALSE	0	Experiment 4
Q99627	OmicronBA1_24h	OmicronBA1_24h.1	35865.0801240167	24	8	0	FALSE	0	Experiment 4
Q99627	OmicronBA1_24h	OmicronBA1_24h.2	37923.3048445138	24	8	0	FALSE	0	Experiment 4
Q99627	OmicronBA1_24h	OmicronBA1_24h.3	50740.9635886362	24	7	0.125	FALSE	0	Experiment 4
Q99627	OmicronBA1_48h	OmicronBA1_48h.1	51493.3122482797	24	7	0.125	FALSE	0	Experiment 4
Q99627	OmicronBA1_48h	OmicronBA1_48h.2	44047.4276893823	24	8	0	FALSE	0	Experiment 4
Q99627	OmicronBA1_48h	OmicronBA1_48h.3	46377.4027719921	24	8	0	FALSE	0	Experiment 4
Q99627	OmicronBA2_24h	OmicronBA2_24h.1	53409.5899553314	24	8	0	FALSE	0	Experiment 4
Q99627	OmicronBA2_24h	OmicronBA2_24h.2	56350.9679339987	24	8	0	FALSE	0	Experiment 4
Q99627	OmicronBA2_24h	OmicronBA2_24h.3	50339.8488959316	24	8	0	FALSE	0	Experiment 4
Q99627	OmicronBA2_48h	OmicronBA2_48h.1	46967.3676664929	24	8	0	FALSE	0	Experiment 4
Q99627	OmicronBA2_48h	OmicronBA2_48h.2	47084.1907093592	24	8	0	FALSE	0	Experiment 4
Q99627	OmicronBA2_48h	OmicronBA2_48h.3	46057.9354634654	24	8	0	FALSE	0	Experiment 4
Q99627	OmicronBA4_24h	OmicronBA4_24h.1	58143.6053140448	24	8	0	FALSE	0	Experiment 4
Q99627	OmicronBA4_24h	OmicronBA4_24h.2	36243.5685448061	24	8	0	FALSE	0	Experiment 4
Q99627	OmicronBA4_24h	OmicronBA4_24h.3	48887.6839516161	24	8	0	FALSE	0	Experiment 4
Q99627	OmicronBA4_48h	OmicronBA4_48h.1	40907.6642015794	24	8	0	FALSE	0	Experiment 4
Q99627	OmicronBA4_48h	OmicronBA4_48h.2	46381.6607659806	24	8	0	FALSE	0	Experiment 4
Q99627	OmicronBA4_48h	OmicronBA4_48h.3	50262.9274663471	24	8	0	FALSE	0	Experiment 4
Q99627	OmicronBA5_24h	OmicronBA5_24h.1	54094.8550571551	24	8	0	FALSE	0	Experiment 4
Q99627	OmicronBA5_24h	OmicronBA5_24h.2	46978.3006627616	24	8	0	FALSE	0	Experiment 4
Q99627	OmicronBA5_24h	OmicronBA5_24h.3	50838.0638520599	24	8	0	FALSE	0	Experiment 4
Q99627	OmicronBA5_48h	OmicronBA5_48h.1	51168.8441728994	24	8	0	FALSE	0	Experiment 4
Q99627	OmicronBA5_48h	OmicronBA5_48h.2	47622.099213588	24	8	0	FALSE	0	Experiment 4
Q99627	OmicronBA5_48h	OmicronBA5_48h.3	46705.9287127956	24	8	0	FALSE	0	Experiment 4
Q99627	Delta_24h	Delta_24h.1	50302.1531660901	24	8	0	FALSE	0	Experiment 4
Q99627	Delta_24h	Delta_24h.2	52176.9449933137	24	8	0	FALSE	0	Experiment 4
Q99627	Delta_24h	Delta_24h.3	46851.2859705492	24	8	0	FALSE	0	Experiment 4
Q99627	IC19_24h	IC19_24h.1	49775.5012439022	24	8	0	FALSE	0	Experiment 4
Q99627	IC19_24h	IC19_24h.2	45507.0551421802	24	8	0	FALSE	0	Experiment 4
Q99627	IC19_24h	IC19_24h.3	48678.0973563264	24	7	0.125	FALSE	0	Experiment 4
Q99627	Mock_24h	Mock_24h.1	46748.1233834242	24	8	0	FALSE	0	Experiment 4
Q99627	Mock_24h	Mock_24h.2	42283.9802015798	24	8	0	FALSE	0	Experiment 4
Q99627	Mock_24h	Mock_24h.3	42418.166032377	24	8	0	FALSE	0	Experiment 4
Q99627	VIC_24h	VIC_24h.1	36906.2884903744	24	8	0	FALSE	0	Experiment 4
Q99627	VIC_24h	VIC_24h.2	52963.2204176654	24	8	0	FALSE	0	Experiment 4
Q99627	VIC_24h	VIC_24h.3	44089.4461853851	24	8	0	FALSE	0	Experiment 4
Q99633	Alpha_24h	Alpha_24h.1	13783.2791242028	9	3	0	FALSE	0	Experiment 4
Q99633	Alpha_24h	Alpha_24h.2	6254.81687591206	9	2	0.333333333333333	FALSE	0	Experiment 4
Q99633	Alpha_24h	Alpha_24h.3	8456.98912932483	9	3	0	FALSE	0	Experiment 4
Q99633	OmicronBA1_24h	OmicronBA1_24h.1	7508.59965814076	9	2	0.333333333333333	FALSE	0	Experiment 4
Q99633	OmicronBA1_24h	OmicronBA1_24h.2	7990.71010751921	9	2	0.333333333333333	FALSE	0	Experiment 4
Q99633	OmicronBA1_24h	OmicronBA1_24h.3	1083.18827811113	9	3	0	FALSE	0	Experiment 4
Q99633	OmicronBA1_48h	OmicronBA1_48h.1	1620.14252365263	9	2	0.333333333333333	FALSE	0	Experiment 4
Q99633	OmicronBA1_48h	OmicronBA1_48h.2	5728.62373825642	9	2	0.333333333333333	FALSE	0	Experiment 4
Q99633	OmicronBA1_48h	OmicronBA1_48h.3	2383.25822002448	9	2	0.333333333333333	FALSE	0	Experiment 4
Q99633	OmicronBA2_24h	OmicronBA2_24h.1	10244.1380657982	9	3	0	FALSE	0	Experiment 4
Q99633	OmicronBA2_24h	OmicronBA2_24h.2	1391.14244920647	9	3	0	FALSE	0	Experiment 4
Q99633	OmicronBA2_24h	OmicronBA2_24h.3	3412.18807885089	9	3	0	FALSE	0	Experiment 4
Q99633	OmicronBA2_48h	OmicronBA2_48h.1	7132.16187489406	9	2	0.333333333333333	FALSE	0	Experiment 4
Q99633	OmicronBA2_48h	OmicronBA2_48h.2	7006.24068748662	9	3	0	FALSE	0	Experiment 4
Q99633	OmicronBA2_48h	OmicronBA2_48h.3	5946.4637189422	9	3	0	FALSE	0	Experiment 4
Q99633	OmicronBA4_24h	OmicronBA4_24h.1	4606.71947615154	9	3	0	FALSE	0	Experiment 4
Q99633	OmicronBA4_24h	OmicronBA4_24h.2	16567.6099073578	9	3	0	FALSE	0	Experiment 4
Q99633	OmicronBA4_24h	OmicronBA4_24h.3	11099.450520317	9	3	0	FALSE	0	Experiment 4
Q99633	OmicronBA4_48h	OmicronBA4_48h.1	4641.87043966394	9	3	0	FALSE	0	Experiment 4
Q99633	OmicronBA4_48h	OmicronBA4_48h.2	3338.72903575693	9	3	0	FALSE	0	Experiment 4
Q99633	OmicronBA4_48h	OmicronBA4_48h.3	13565.7437717118	9	3	0	FALSE	0	Experiment 4
Q99633	OmicronBA5_24h	OmicronBA5_24h.1	10694.8380309379	9	2	0.333333333333333	FALSE	0	Experiment 4
Q99633	OmicronBA5_24h	OmicronBA5_24h.2	8558.51325913006	9	3	0	FALSE	0	Experiment 4
Q99633	OmicronBA5_24h	OmicronBA5_24h.3	12054.1893125581	9	3	0	FALSE	0	Experiment 4
Q99633	OmicronBA5_48h	OmicronBA5_48h.1	11358.7888161916	9	3	0	FALSE	0	Experiment 4
Q99633	OmicronBA5_48h	OmicronBA5_48h.2	10430.6860180621	9	3	0	FALSE	0	Experiment 4
Q99633	OmicronBA5_48h	OmicronBA5_48h.3	6267.48654579915	9	3	0	FALSE	0	Experiment 4
Q99633	Delta_24h	Delta_24h.1	16193.1504313915	9	2	0.333333333333333	FALSE	0	Experiment 4
Q99633	Delta_24h	Delta_24h.2	3802.46834191173	9	3	0	FALSE	0	Experiment 4
Q99633	Delta_24h	Delta_24h.3	701.643958594317	9	1	0.666666666666667	TRUE	0	Experiment 4
Q99633	IC19_24h	IC19_24h.1	6745.29643134153	9	3	0	FALSE	0	Experiment 4
Q99633	IC19_24h	IC19_24h.2	3637.05657519422	9	3	0	FALSE	0	Experiment 4
Q99633	IC19_24h	IC19_24h.3	2673.48307348091	9	3	0	FALSE	0	Experiment 4
Q99633	Mock_24h	Mock_24h.1	22430.6434227199	9	3	0	FALSE	0	Experiment 4
Q99633	Mock_24h	Mock_24h.2	8934.53074081471	9	3	0	FALSE	0	Experiment 4
Q99633	Mock_24h	Mock_24h.3	5144.45443135725	9	3	0	FALSE	0	Experiment 4
Q99633	VIC_24h	VIC_24h.1	8513.11959153268	9	3	0	FALSE	0	Experiment 4
Q99633	VIC_24h	VIC_24h.2	12454.9349185526	9	3	0	FALSE	0	Experiment 4
Q99633	VIC_24h	VIC_24h.3	14943.4931792707	9	3	0	FALSE	0	Experiment 4
Q99650	OmicronBA2_24h	OmicronBA2_24h.1	490.027856743604	3	1	0	FALSE	0	Experiment 4
Q99650	OmicronBA2_24h	OmicronBA2_24h.2	633.547061277065	3	1	0	FALSE	0	Experiment 4
Q99650	OmicronBA2_24h	OmicronBA2_24h.3	540.474466650961	3	1	0	FALSE	0	Experiment 4
Q99650	OmicronBA2_48h	OmicronBA2_48h.2	433.618327293993	3	1	0	FALSE	0	Experiment 4
Q99650	OmicronBA4_24h	OmicronBA4_24h.3	167.628450439268	3	1	0	FALSE	0	Experiment 4
Q99650	Delta_24h	Delta_24h.1	170.442841020606	3	1	0	FALSE	0	Experiment 4
Q99650	IC19_24h	IC19_24h.1	325.035016287202	3	1	0	FALSE	0	Experiment 4
Q99650	IC19_24h	IC19_24h.2	618.454773088217	3	1	0	FALSE	0	Experiment 4
Q99650	Mock_24h	Mock_24h.1	450.083274057865	3	1	0	FALSE	0	Experiment 4
Q99650	Mock_24h	Mock_24h.3	1171.03645429965	3	1	0	FALSE	0	Experiment 4
Q99653	Alpha_24h	Alpha_24h.1	15260.6117637249	30	10	0	FALSE	0	Experiment 4
Q99653	Alpha_24h	Alpha_24h.2	12799.7275905229	30	10	0	FALSE	0	Experiment 4
Q99653	Alpha_24h	Alpha_24h.3	18146.1228235428	30	10	0	FALSE	0	Experiment 4
Q99653	OmicronBA1_24h	OmicronBA1_24h.1	14482.3903963478	30	9	0.1	FALSE	0	Experiment 4
Q99653	OmicronBA1_24h	OmicronBA1_24h.2	14223.1668034018	30	10	0	FALSE	0	Experiment 4
Q99653	OmicronBA1_24h	OmicronBA1_24h.3	16291.5894221296	30	10	0	FALSE	0	Experiment 4
Q99653	OmicronBA1_48h	OmicronBA1_48h.1	14463.0635878817	30	9	0.1	FALSE	0	Experiment 4
Q99653	OmicronBA1_48h	OmicronBA1_48h.2	13639.6446242269	30	9	0.1	FALSE	0	Experiment 4
Q99653	OmicronBA1_48h	OmicronBA1_48h.3	13211.8223151478	30	9	0.1	FALSE	0	Experiment 4
Q99653	OmicronBA2_24h	OmicronBA2_24h.1	24499.6294332005	30	10	0	FALSE	0	Experiment 4
Q99653	OmicronBA2_24h	OmicronBA2_24h.2	19348.8656331554	30	10	0	FALSE	0	Experiment 4
Q99653	OmicronBA2_24h	OmicronBA2_24h.3	21081.7899796912	30	9	0.1	FALSE	0	Experiment 4
Q99653	OmicronBA2_48h	OmicronBA2_48h.1	15220.4057989525	30	10	0	FALSE	0	Experiment 4
Q99653	OmicronBA2_48h	OmicronBA2_48h.2	20642.6080982569	30	10	0	FALSE	0	Experiment 4
Q99653	OmicronBA2_48h	OmicronBA2_48h.3	13354.5009995683	30	9	0.1	FALSE	0	Experiment 4
Q99653	OmicronBA4_24h	OmicronBA4_24h.1	16870.7114402364	30	10	0	FALSE	0	Experiment 4
Q99653	OmicronBA4_24h	OmicronBA4_24h.2	12408.1862559779	30	8	0.2	FALSE	0	Experiment 4
Q99653	OmicronBA4_24h	OmicronBA4_24h.3	17846.4927416173	30	9	0.1	FALSE	0	Experiment 4
Q99653	OmicronBA4_48h	OmicronBA4_48h.1	14263.788536748	30	10	0	FALSE	0	Experiment 4
Q99653	OmicronBA4_48h	OmicronBA4_48h.2	12726.1277558824	30	10	0	FALSE	0	Experiment 4
Q99653	OmicronBA4_48h	OmicronBA4_48h.3	13392.3965659149	30	10	0	FALSE	0	Experiment 4
Q99653	OmicronBA5_24h	OmicronBA5_24h.1	15498.3060670501	30	10	0	FALSE	0	Experiment 4
Q99653	OmicronBA5_24h	OmicronBA5_24h.2	13649.2012247386	30	10	0	FALSE	0	Experiment 4
Q99653	OmicronBA5_24h	OmicronBA5_24h.3	14878.9389435387	30	10	0	FALSE	0	Experiment 4
Q99653	OmicronBA5_48h	OmicronBA5_48h.1	14508.0190406269	30	10	0	FALSE	0	Experiment 4
Q99653	OmicronBA5_48h	OmicronBA5_48h.2	17337.5671679327	30	10	0	FALSE	0	Experiment 4
Q99653	OmicronBA5_48h	OmicronBA5_48h.3	13622.0158097479	30	10	0	FALSE	0	Experiment 4
Q99653	Delta_24h	Delta_24h.1	9697.51099790254	30	9	0.1	FALSE	0	Experiment 4
Q99653	Delta_24h	Delta_24h.2	17925.8993277263	30	10	0	FALSE	0	Experiment 4
Q99653	Delta_24h	Delta_24h.3	19205.4863414528	30	10	0	FALSE	0	Experiment 4
Q99653	IC19_24h	IC19_24h.1	17689.5283146151	30	10	0	FALSE	0	Experiment 4
Q99653	IC19_24h	IC19_24h.2	18985.4519406105	30	10	0	FALSE	0	Experiment 4
Q99653	IC19_24h	IC19_24h.3	18696.1475255332	30	9	0.1	FALSE	0	Experiment 4
Q99653	Mock_24h	Mock_24h.1	17481.8958196866	30	9	0.1	FALSE	0	Experiment 4
Q99653	Mock_24h	Mock_24h.2	14603.1246258307	30	9	0.1	FALSE	0	Experiment 4
Q99653	Mock_24h	Mock_24h.3	10826.4330316961	30	9	0.1	FALSE	0	Experiment 4
Q99653	VIC_24h	VIC_24h.1	14596.7758423261	30	9	0.1	FALSE	0	Experiment 4
Q99653	VIC_24h	VIC_24h.2	17240.4950748983	30	10	0	FALSE	0	Experiment 4
Q99653	VIC_24h	VIC_24h.3	15273.4943625924	30	9	0.1	FALSE	0	Experiment 4
Q99661	Alpha_24h	Alpha_24h.1	11368.7445530108	33	11	0	FALSE	0	Experiment 4
Q99661	Alpha_24h	Alpha_24h.2	11279.3455960164	33	10	0.0909090909090909	FALSE	0	Experiment 4
Q99661	Alpha_24h	Alpha_24h.3	10071.5692102941	33	11	0	FALSE	0	Experiment 4
Q99661	OmicronBA1_24h	OmicronBA1_24h.1	8798.51215434612	33	10	0.0909090909090909	FALSE	0	Experiment 4
Q99661	OmicronBA1_24h	OmicronBA1_24h.2	9470.14024161589	33	11	0	FALSE	0	Experiment 4
Q99661	OmicronBA1_24h	OmicronBA1_24h.3	10416.4841194318	33	11	0	FALSE	0	Experiment 4
Q99661	OmicronBA1_48h	OmicronBA1_48h.1	9327.5284841971	33	9	0.181818181818182	FALSE	0	Experiment 4
Q99661	OmicronBA1_48h	OmicronBA1_48h.2	10193.8161891747	33	11	0	FALSE	0	Experiment 4
Q99661	OmicronBA1_48h	OmicronBA1_48h.3	8783.49640388863	33	11	0	FALSE	0	Experiment 4
Q99661	OmicronBA2_24h	OmicronBA2_24h.1	11503.590944429	33	11	0	FALSE	0	Experiment 4
Q99661	OmicronBA2_24h	OmicronBA2_24h.2	9997.34360672961	33	11	0	FALSE	0	Experiment 4
Q99661	OmicronBA2_24h	OmicronBA2_24h.3	10282.6337283297	33	11	0	FALSE	0	Experiment 4
Q99661	OmicronBA2_48h	OmicronBA2_48h.1	9868.49076411131	33	11	0	FALSE	0	Experiment 4
Q99661	OmicronBA2_48h	OmicronBA2_48h.2	9472.55862332454	33	11	0	FALSE	0	Experiment 4
Q99661	OmicronBA2_48h	OmicronBA2_48h.3	7676.12612183319	33	11	0	FALSE	0	Experiment 4
Q99661	OmicronBA4_24h	OmicronBA4_24h.1	9656.88020527614	33	11	0	FALSE	0	Experiment 4
Q99661	OmicronBA4_24h	OmicronBA4_24h.2	15816.1594659818	33	11	0	FALSE	0	Experiment 4
Q99661	OmicronBA4_24h	OmicronBA4_24h.3	13364.2027840212	33	11	0	FALSE	0	Experiment 4
Q99661	OmicronBA4_48h	OmicronBA4_48h.1	14777.1393983242	33	9	0.181818181818182	FALSE	0	Experiment 4
Q99661	OmicronBA4_48h	OmicronBA4_48h.2	8269.19317502478	33	10	0.0909090909090909	FALSE	0	Experiment 4
Q99661	OmicronBA4_48h	OmicronBA4_48h.3	8498.05896200054	33	11	0	FALSE	0	Experiment 4
Q99661	OmicronBA5_24h	OmicronBA5_24h.1	10921.141628424	33	10	0.0909090909090909	FALSE	0	Experiment 4
Q99661	OmicronBA5_24h	OmicronBA5_24h.2	8691.73785152972	33	11	0	FALSE	0	Experiment 4
Q99661	OmicronBA5_24h	OmicronBA5_24h.3	16531.0204320189	33	11	0	FALSE	0	Experiment 4
Q99661	OmicronBA5_48h	OmicronBA5_48h.1	11305.0156725122	33	11	0	FALSE	0	Experiment 4
Q99661	OmicronBA5_48h	OmicronBA5_48h.2	11206.2317288734	33	10	0.0909090909090909	FALSE	0	Experiment 4
Q99661	OmicronBA5_48h	OmicronBA5_48h.3	11975.3830056683	33	11	0	FALSE	0	Experiment 4
Q99661	Delta_24h	Delta_24h.1	10627.1840826322	33	11	0	FALSE	0	Experiment 4
Q99661	Delta_24h	Delta_24h.2	9394.14395385912	33	11	0	FALSE	0	Experiment 4
Q99661	Delta_24h	Delta_24h.3	10457.6380961395	33	11	0	FALSE	0	Experiment 4
Q99661	IC19_24h	IC19_24h.1	9894.60885091003	33	10	0.0909090909090909	FALSE	0	Experiment 4
Q99661	IC19_24h	IC19_24h.2	11448.3248577345	33	9	0.181818181818182	FALSE	0	Experiment 4
Q99661	IC19_24h	IC19_24h.3	9057.91252564439	33	10	0.0909090909090909	FALSE	0	Experiment 4
Q99661	Mock_24h	Mock_24h.1	14892.4829804702	33	11	0	FALSE	0	Experiment 4
Q99661	Mock_24h	Mock_24h.2	12634.6565292625	33	11	0	FALSE	0	Experiment 4
Q99661	Mock_24h	Mock_24h.3	9958.60718378427	33	11	0	FALSE	0	Experiment 4
Q99661	VIC_24h	VIC_24h.1	12432.8447368225	33	10	0.0909090909090909	FALSE	0	Experiment 4
Q99661	VIC_24h	VIC_24h.2	9035.76382877487	33	11	0	FALSE	0	Experiment 4
Q99661	VIC_24h	VIC_24h.3	7729.77719509138	33	10	0.0909090909090909	FALSE	0	Experiment 4
Q99666	Alpha_24h	Alpha_24h.1	28672.9520297572	3	1	0	FALSE	0	Experiment 4
Q99666	Alpha_24h	Alpha_24h.2	12117.7294921876	3	1	0	FALSE	0	Experiment 4
Q99666	Alpha_24h	Alpha_24h.3	23410.2001023909	3	1	0	FALSE	0	Experiment 4
Q99666	OmicronBA1_24h	OmicronBA1_24h.1	14776.9569444918	3	1	0	FALSE	0	Experiment 4
Q99666	OmicronBA1_24h	OmicronBA1_24h.2	21252.5700265384	3	1	0	FALSE	0	Experiment 4
Q99666	OmicronBA1_24h	OmicronBA1_24h.3	22540.2030381143	3	1	0	FALSE	0	Experiment 4
Q99666	OmicronBA1_48h	OmicronBA1_48h.1	17784.0737690982	3	1	0	FALSE	0	Experiment 4
Q99666	OmicronBA1_48h	OmicronBA1_48h.2	23801.2023950842	3	1	0	FALSE	0	Experiment 4
Q99666	OmicronBA1_48h	OmicronBA1_48h.3	23765.4859627534	3	1	0	FALSE	0	Experiment 4
Q99666	OmicronBA2_24h	OmicronBA2_24h.1	23657.3536618044	3	1	0	FALSE	0	Experiment 4
Q99666	OmicronBA2_24h	OmicronBA2_24h.2	17080.2545222582	3	1	0	FALSE	0	Experiment 4
Q99666	OmicronBA2_24h	OmicronBA2_24h.3	25114.3608932147	3	1	0	FALSE	0	Experiment 4
Q99666	OmicronBA2_48h	OmicronBA2_48h.1	18619.2068799567	3	1	0	FALSE	0	Experiment 4
Q99666	OmicronBA2_48h	OmicronBA2_48h.2	16694.8569595219	3	1	0	FALSE	0	Experiment 4
Q99666	OmicronBA2_48h	OmicronBA2_48h.3	26970.3863416176	3	1	0	FALSE	0	Experiment 4
Q99666	OmicronBA4_24h	OmicronBA4_24h.1	33831.8257451497	3	1	0	FALSE	0	Experiment 4
Q99666	OmicronBA4_24h	OmicronBA4_24h.2	4751.93605576625	3	1	0	FALSE	0	Experiment 4
Q99666	OmicronBA4_24h	OmicronBA4_24h.3	19410.8027843731	3	1	0	FALSE	0	Experiment 4
Q99666	OmicronBA4_48h	OmicronBA4_48h.1	24416.0984631683	3	1	0	FALSE	0	Experiment 4
Q99666	OmicronBA4_48h	OmicronBA4_48h.2	26904.6603153122	3	1	0	FALSE	0	Experiment 4
Q99666	OmicronBA4_48h	OmicronBA4_48h.3	22884.1604144813	3	1	0	FALSE	0	Experiment 4
Q99666	OmicronBA5_24h	OmicronBA5_24h.1	20932.6982249896	3	1	0	FALSE	0	Experiment 4
Q99666	OmicronBA5_24h	OmicronBA5_24h.2	3868.11002178592	3	1	0	FALSE	0	Experiment 4
Q99666	OmicronBA5_24h	OmicronBA5_24h.3	20109.442727632	3	1	0	FALSE	0	Experiment 4
Q99666	OmicronBA5_48h	OmicronBA5_48h.1	27743.9412151177	3	1	0	FALSE	0	Experiment 4
Q99666	OmicronBA5_48h	OmicronBA5_48h.2	24151.0572862462	3	1	0	FALSE	0	Experiment 4
Q99666	OmicronBA5_48h	OmicronBA5_48h.3	35853.8675510681	3	1	0	FALSE	0	Experiment 4
Q99666	Delta_24h	Delta_24h.1	23884.7376344789	3	1	0	FALSE	0	Experiment 4
Q99666	Delta_24h	Delta_24h.2	9346.65309338052	3	1	0	FALSE	0	Experiment 4
Q99666	Delta_24h	Delta_24h.3	25763.3161099657	3	1	0	FALSE	0	Experiment 4
Q99666	IC19_24h	IC19_24h.1	10703.1427603068	3	1	0	FALSE	0	Experiment 4
Q99666	IC19_24h	IC19_24h.2	3993.9929727477	3	1	0	FALSE	0	Experiment 4
Q99666	IC19_24h	IC19_24h.3	17756.6171162892	3	1	0	FALSE	0	Experiment 4
Q99666	Mock_24h	Mock_24h.1	20150.5797544666	3	1	0	FALSE	0	Experiment 4
Q99666	Mock_24h	Mock_24h.2	17046.0403438965	3	1	0	FALSE	0	Experiment 4
Q99666	Mock_24h	Mock_24h.3	17960.503828501	3	1	0	FALSE	0	Experiment 4
Q99666	VIC_24h	VIC_24h.1	14935.1734803634	3	1	0	FALSE	0	Experiment 4
Q99666	VIC_24h	VIC_24h.2	29886.0314671568	3	1	0	FALSE	0	Experiment 4
Q99666	VIC_24h	VIC_24h.3	20522.1973817914	3	1	0	FALSE	0	Experiment 4
Q99674	Alpha_24h	Alpha_24h.1	18292.725497104	3	1	0	FALSE	0	Experiment 4
Q99674	Alpha_24h	Alpha_24h.2	19241.7363281249	3	1	0	FALSE	0	Experiment 4
Q99674	Alpha_24h	Alpha_24h.3	27628.9733315033	3	1	0	FALSE	0	Experiment 4
Q99674	OmicronBA1_24h	OmicronBA1_24h.1	15607.2703973546	3	1	0	FALSE	0	Experiment 4
Q99674	OmicronBA1_24h	OmicronBA1_24h.2	26358.7389293293	3	1	0	FALSE	0	Experiment 4
Q99674	OmicronBA1_24h	OmicronBA1_24h.3	43033.1772871153	3	1	0	FALSE	0	Experiment 4
Q99674	OmicronBA1_48h	OmicronBA1_48h.1	23176.0231856945	3	1	0	FALSE	0	Experiment 4
Q99674	OmicronBA1_48h	OmicronBA1_48h.2	21711.1612874575	3	1	0	FALSE	0	Experiment 4
Q99674	OmicronBA1_48h	OmicronBA1_48h.3	23218.9439463712	3	1	0	FALSE	0	Experiment 4
Q99674	OmicronBA2_24h	OmicronBA2_24h.1	16228.7040879373	3	1	0	FALSE	0	Experiment 4
Q99674	OmicronBA2_24h	OmicronBA2_24h.2	26922.4268635554	3	1	0	FALSE	0	Experiment 4
Q99674	OmicronBA2_24h	OmicronBA2_24h.3	20676.3164601672	3	1	0	FALSE	0	Experiment 4
Q99674	OmicronBA2_48h	OmicronBA2_48h.1	10790.9507061582	3	1	0	FALSE	0	Experiment 4
Q99674	OmicronBA2_48h	OmicronBA2_48h.2	20652.2628313474	3	1	0	FALSE	0	Experiment 4
Q99674	OmicronBA2_48h	OmicronBA2_48h.3	29767.7906715813	3	1	0	FALSE	0	Experiment 4
Q99674	OmicronBA4_24h	OmicronBA4_24h.1	38237.0448676843	3	1	0	FALSE	0	Experiment 4
Q99674	OmicronBA4_24h	OmicronBA4_24h.2	8612.71167383362	3	1	0	FALSE	0	Experiment 4
Q99674	OmicronBA4_24h	OmicronBA4_24h.3	36250.0400265714	3	1	0	FALSE	0	Experiment 4
Q99674	OmicronBA4_48h	OmicronBA4_48h.1	11649.467813493	3	1	0	FALSE	0	Experiment 4
Q99674	OmicronBA4_48h	OmicronBA4_48h.2	21355.966249172	3	1	0	FALSE	0	Experiment 4
Q99674	OmicronBA4_48h	OmicronBA4_48h.3	18346.5845516773	3	1	0	FALSE	0	Experiment 4
Q99674	OmicronBA5_24h	OmicronBA5_24h.1	30383.8426266705	3	1	0	FALSE	0	Experiment 4
Q99674	OmicronBA5_24h	OmicronBA5_24h.2	30581.1495294277	3	1	0	FALSE	0	Experiment 4
Q99674	OmicronBA5_24h	OmicronBA5_24h.3	44966.5479579269	3	1	0	FALSE	0	Experiment 4
Q99674	OmicronBA5_48h	OmicronBA5_48h.1	41306.3331778533	3	1	0	FALSE	0	Experiment 4
Q99674	OmicronBA5_48h	OmicronBA5_48h.2	10141.9570650764	3	1	0	FALSE	0	Experiment 4
Q99674	OmicronBA5_48h	OmicronBA5_48h.3	21501.789957346	3	1	0	FALSE	0	Experiment 4
Q99674	Delta_24h	Delta_24h.1	27515.0104175917	3	1	0	FALSE	0	Experiment 4
Q99674	Delta_24h	Delta_24h.2	23514.6738499595	3	1	0	FALSE	0	Experiment 4
Q99674	Delta_24h	Delta_24h.3	11511.0144758212	3	1	0	FALSE	0	Experiment 4
Q99674	IC19_24h	IC19_24h.1	16272.1853199486	3	1	0	FALSE	0	Experiment 4
Q99674	IC19_24h	IC19_24h.2	9103.42293860631	3	1	0	FALSE	0	Experiment 4
Q99674	IC19_24h	IC19_24h.3	10516.9593011217	3	1	0	FALSE	0	Experiment 4
Q99674	Mock_24h	Mock_24h.1	26704.9155764792	3	1	0	FALSE	0	Experiment 4
Q99674	Mock_24h	Mock_24h.2	38461.4639667802	3	1	0	FALSE	0	Experiment 4
Q99674	Mock_24h	Mock_24h.3	28148.7133553509	3	1	0	FALSE	0	Experiment 4
Q99674	VIC_24h	VIC_24h.1	21382.5191721236	3	1	0	FALSE	0	Experiment 4
Q99674	VIC_24h	VIC_24h.2	7514.57430663346	3	1	0	FALSE	0	Experiment 4
Q99674	VIC_24h	VIC_24h.3	11690.3996646055	3	1	0	FALSE	0	Experiment 4
Q99685	Alpha_24h	Alpha_24h.1	19741.9487817456	51	17	0	FALSE	0	Experiment 4
Q99685	Alpha_24h	Alpha_24h.2	23724.1890990262	51	16	0.0588235294117647	FALSE	0	Experiment 4
Q99685	Alpha_24h	Alpha_24h.3	21976.3608503993	51	16	0.0588235294117647	FALSE	0	Experiment 4
Q99685	OmicronBA1_24h	OmicronBA1_24h.1	23690.004587689	51	17	0	FALSE	0	Experiment 4
Q99685	OmicronBA1_24h	OmicronBA1_24h.2	24034.3085985664	51	17	0	FALSE	0	Experiment 4
Q99685	OmicronBA1_24h	OmicronBA1_24h.3	22083.0545979843	51	16	0.0588235294117647	FALSE	0	Experiment 4
Q99685	OmicronBA1_48h	OmicronBA1_48h.1	19137.835846855	51	17	0	FALSE	0	Experiment 4
Q99685	OmicronBA1_48h	OmicronBA1_48h.2	20860.8411413975	51	16	0.0588235294117647	FALSE	0	Experiment 4
Q99685	OmicronBA1_48h	OmicronBA1_48h.3	21247.3014711144	51	17	0	FALSE	0	Experiment 4
Q99685	OmicronBA2_24h	OmicronBA2_24h.1	22929.0491361783	51	16	0.0588235294117647	FALSE	0	Experiment 4
Q99685	OmicronBA2_24h	OmicronBA2_24h.2	23212.8944133487	51	15	0.117647058823529	FALSE	0	Experiment 4
Q99685	OmicronBA2_24h	OmicronBA2_24h.3	22383.6666970415	51	15	0.117647058823529	FALSE	0	Experiment 4
Q99685	OmicronBA2_48h	OmicronBA2_48h.1	19748.4456741755	51	17	0	FALSE	0	Experiment 4
Q99685	OmicronBA2_48h	OmicronBA2_48h.2	16208.2467859144	51	17	0	FALSE	0	Experiment 4
Q99685	OmicronBA2_48h	OmicronBA2_48h.3	19203.7954825928	51	16	0.0588235294117647	FALSE	0	Experiment 4
Q99685	OmicronBA4_24h	OmicronBA4_24h.1	20505.7235268616	51	17	0	FALSE	0	Experiment 4
Q99685	OmicronBA4_24h	OmicronBA4_24h.2	19536.0650028555	51	17	0	FALSE	0	Experiment 4
Q99685	OmicronBA4_24h	OmicronBA4_24h.3	25632.0800895786	51	17	0	FALSE	0	Experiment 4
Q99685	OmicronBA4_48h	OmicronBA4_48h.1	18896.0725756831	51	16	0.0588235294117647	FALSE	0	Experiment 4
Q99685	OmicronBA4_48h	OmicronBA4_48h.2	24696.6998939569	51	16	0.0588235294117647	FALSE	0	Experiment 4
Q99685	OmicronBA4_48h	OmicronBA4_48h.3	21226.302621326	51	17	0	FALSE	0	Experiment 4
Q99685	OmicronBA5_24h	OmicronBA5_24h.1	22463.0055632112	51	17	0	FALSE	0	Experiment 4
Q99685	OmicronBA5_24h	OmicronBA5_24h.2	23772.0432618462	51	17	0	FALSE	0	Experiment 4
Q99685	OmicronBA5_24h	OmicronBA5_24h.3	20273.1226118919	51	17	0	FALSE	0	Experiment 4
Q99685	OmicronBA5_48h	OmicronBA5_48h.1	24492.6066810657	51	16	0.0588235294117647	FALSE	0	Experiment 4
Q99685	OmicronBA5_48h	OmicronBA5_48h.2	22309.8301721008	51	17	0	FALSE	0	Experiment 4
Q99685	OmicronBA5_48h	OmicronBA5_48h.3	21757.1492719788	51	16	0.0588235294117647	FALSE	0	Experiment 4
Q99685	Delta_24h	Delta_24h.1	20760.3126427025	51	16	0.0588235294117647	FALSE	0	Experiment 4
Q99685	Delta_24h	Delta_24h.2	24708.5314432549	51	17	0	FALSE	0	Experiment 4
Q99685	Delta_24h	Delta_24h.3	23525.5660555268	51	16	0.0588235294117647	FALSE	0	Experiment 4
Q99685	IC19_24h	IC19_24h.1	20623.8490038193	51	17	0	FALSE	0	Experiment 4
Q99685	IC19_24h	IC19_24h.2	21667.1588547735	51	17	0	FALSE	0	Experiment 4
Q99685	IC19_24h	IC19_24h.3	21074.4625028484	51	17	0	FALSE	0	Experiment 4
Q99685	Mock_24h	Mock_24h.1	28088.1300813061	51	17	0	FALSE	0	Experiment 4
Q99685	Mock_24h	Mock_24h.2	27815.2972820143	51	17	0	FALSE	0	Experiment 4
Q99685	Mock_24h	Mock_24h.3	27274.7075536127	51	17	0	FALSE	0	Experiment 4
Q99685	VIC_24h	VIC_24h.1	20168.7555085158	51	16	0.0588235294117647	FALSE	0	Experiment 4
Q99685	VIC_24h	VIC_24h.2	22592.6900752489	51	16	0.0588235294117647	FALSE	0	Experiment 4
Q99685	VIC_24h	VIC_24h.3	22119.154233625	51	17	0	FALSE	0	Experiment 4
Q99700	Alpha_24h	Alpha_24h.1	28467.0709898994	78	25	0.0384615384615384	FALSE	0	Experiment 4
Q99700	Alpha_24h	Alpha_24h.2	24561.2468752017	78	25	0.0384615384615384	FALSE	0	Experiment 4
Q99700	Alpha_24h	Alpha_24h.3	27702.9043099031	78	26	0	FALSE	0	Experiment 4
Q99700	OmicronBA1_24h	OmicronBA1_24h.1	22795.7718464518	78	24	0.0769230769230769	FALSE	0	Experiment 4
Q99700	OmicronBA1_24h	OmicronBA1_24h.2	16780.4046281924	78	25	0.0384615384615384	FALSE	0	Experiment 4
Q99700	OmicronBA1_24h	OmicronBA1_24h.3	26635.9374677829	78	24	0.0769230769230769	FALSE	0	Experiment 4
Q99700	OmicronBA1_48h	OmicronBA1_48h.1	23842.6972019814	78	25	0.0384615384615384	FALSE	0	Experiment 4
Q99700	OmicronBA1_48h	OmicronBA1_48h.2	26233.8063016703	78	25	0.0384615384615384	FALSE	0	Experiment 4
Q99700	OmicronBA1_48h	OmicronBA1_48h.3	20195.587950916	78	25	0.0384615384615384	FALSE	0	Experiment 4
Q99700	OmicronBA2_24h	OmicronBA2_24h.1	24778.836372068	78	26	0	FALSE	0	Experiment 4
Q99700	OmicronBA2_24h	OmicronBA2_24h.2	26449.5479167636	78	24	0.0769230769230769	FALSE	0	Experiment 4
Q99700	OmicronBA2_24h	OmicronBA2_24h.3	24230.9226959787	78	26	0	FALSE	0	Experiment 4
Q99700	OmicronBA2_48h	OmicronBA2_48h.1	25448.6974136825	78	25	0.0384615384615384	FALSE	0	Experiment 4
Q99700	OmicronBA2_48h	OmicronBA2_48h.2	27655.3111125372	78	26	0	FALSE	0	Experiment 4
Q99700	OmicronBA2_48h	OmicronBA2_48h.3	20617.4200537244	78	24	0.0769230769230769	FALSE	0	Experiment 4
Q99700	OmicronBA4_24h	OmicronBA4_24h.1	22225.0943172578	78	25	0.0384615384615384	FALSE	0	Experiment 4
Q99700	OmicronBA4_24h	OmicronBA4_24h.2	21371.9070768713	78	25	0.0384615384615384	FALSE	0	Experiment 4
Q99700	OmicronBA4_24h	OmicronBA4_24h.3	22739.2853209807	78	25	0.0384615384615384	FALSE	0	Experiment 4
Q99700	OmicronBA4_48h	OmicronBA4_48h.1	26440.4038057245	78	25	0.0384615384615384	FALSE	0	Experiment 4
Q99700	OmicronBA4_48h	OmicronBA4_48h.2	21603.9860449961	78	26	0	FALSE	0	Experiment 4
Q99700	OmicronBA4_48h	OmicronBA4_48h.3	24399.420016211	78	25	0.0384615384615384	FALSE	0	Experiment 4
Q99700	OmicronBA5_24h	OmicronBA5_24h.1	26326.0321874199	78	26	0	FALSE	0	Experiment 4
Q99700	OmicronBA5_24h	OmicronBA5_24h.2	27041.9116174166	78	25	0.0384615384615384	FALSE	0	Experiment 4
Q99700	OmicronBA5_24h	OmicronBA5_24h.3	25680.9341143139	78	26	0	FALSE	0	Experiment 4
Q99700	OmicronBA5_48h	OmicronBA5_48h.1	22332.5266450022	78	26	0	FALSE	0	Experiment 4
Q99700	OmicronBA5_48h	OmicronBA5_48h.2	23536.2069058571	78	26	0	FALSE	0	Experiment 4
Q99700	OmicronBA5_48h	OmicronBA5_48h.3	24516.4071693928	78	25	0.0384615384615384	FALSE	0	Experiment 4
Q99700	Delta_24h	Delta_24h.1	26800.8264975565	78	26	0	FALSE	0	Experiment 4
Q99700	Delta_24h	Delta_24h.2	25105.8523038258	78	26	0	FALSE	0	Experiment 4
Q99700	Delta_24h	Delta_24h.3	24786.6672461034	78	24	0.0769230769230769	FALSE	0	Experiment 4
Q99700	IC19_24h	IC19_24h.1	27816.9535274538	78	25	0.0384615384615384	FALSE	0	Experiment 4
Q99700	IC19_24h	IC19_24h.2	23553.7140578273	78	24	0.0769230769230769	FALSE	0	Experiment 4
Q99700	IC19_24h	IC19_24h.3	25450.6298903081	78	25	0.0384615384615384	FALSE	0	Experiment 4
Q99700	Mock_24h	Mock_24h.1	26490.8359331883	78	25	0.0384615384615384	FALSE	0	Experiment 4
Q99700	Mock_24h	Mock_24h.2	25334.0461414089	78	25	0.0384615384615384	FALSE	0	Experiment 4
Q99700	Mock_24h	Mock_24h.3	24992.3909411962	78	25	0.0384615384615384	FALSE	0	Experiment 4
Q99700	VIC_24h	VIC_24h.1	26438.747964928	78	25	0.0384615384615384	FALSE	0	Experiment 4
Q99700	VIC_24h	VIC_24h.2	28181.6598946011	78	25	0.0384615384615384	FALSE	0	Experiment 4
Q99700	VIC_24h	VIC_24h.3	26418.0425116819	78	25	0.0384615384615384	FALSE	0	Experiment 4
Q99707	Alpha_24h	Alpha_24h.1	289972.558302367	3	1	0	FALSE	0	Experiment 4
Q99707	Alpha_24h	Alpha_24h.2	182635.234374996	3	1	0	FALSE	0	Experiment 4
Q99707	Alpha_24h	Alpha_24h.3	269823.273728122	3	1	0	FALSE	0	Experiment 4
Q99707	OmicronBA1_24h	OmicronBA1_24h.1	162051.515893759	3	1	0	FALSE	0	Experiment 4
Q99707	OmicronBA1_24h	OmicronBA1_24h.2	220927.70735973	3	1	0	FALSE	0	Experiment 4
Q99707	OmicronBA1_24h	OmicronBA1_24h.3	164286.95480683	3	1	0	FALSE	0	Experiment 4
Q99707	OmicronBA1_48h	OmicronBA1_48h.1	190703.678107184	3	1	0	FALSE	0	Experiment 4
Q99707	OmicronBA1_48h	OmicronBA1_48h.2	188742.128247518	3	1	0	FALSE	0	Experiment 4
Q99707	OmicronBA1_48h	OmicronBA1_48h.3	234735.794985369	3	1	0	FALSE	0	Experiment 4
Q99707	OmicronBA2_24h	OmicronBA2_24h.1	167003.987728938	3	1	0	FALSE	0	Experiment 4
Q99707	OmicronBA2_24h	OmicronBA2_24h.2	136809.996113966	3	1	0	FALSE	0	Experiment 4
Q99707	OmicronBA2_24h	OmicronBA2_24h.3	135803.298559775	3	1	0	FALSE	0	Experiment 4
Q99707	OmicronBA2_48h	OmicronBA2_48h.1	239885.048931404	3	1	0	FALSE	0	Experiment 4
Q99707	OmicronBA2_48h	OmicronBA2_48h.2	183676.752104647	3	1	0	FALSE	0	Experiment 4
Q99707	OmicronBA2_48h	OmicronBA2_48h.3	215724.476735236	3	1	0	FALSE	0	Experiment 4
Q99707	OmicronBA4_24h	OmicronBA4_24h.1	180681.18618491	3	1	0	FALSE	0	Experiment 4
Q99707	OmicronBA4_24h	OmicronBA4_24h.2	166994.113927377	3	1	0	FALSE	0	Experiment 4
Q99707	OmicronBA4_24h	OmicronBA4_24h.3	200934.382838745	3	1	0	FALSE	0	Experiment 4
Q99707	OmicronBA4_48h	OmicronBA4_48h.1	143544.530266018	3	1	0	FALSE	0	Experiment 4
Q99707	OmicronBA4_48h	OmicronBA4_48h.2	149017.063370233	3	1	0	FALSE	0	Experiment 4
Q99707	OmicronBA4_48h	OmicronBA4_48h.3	151393.965461525	3	1	0	FALSE	0	Experiment 4
Q99707	OmicronBA5_24h	OmicronBA5_24h.1	248085.2794186	3	1	0	FALSE	0	Experiment 4
Q99707	OmicronBA5_24h	OmicronBA5_24h.2	219218.284305432	3	1	0	FALSE	0	Experiment 4
Q99707	OmicronBA5_24h	OmicronBA5_24h.3	233888.704192895	3	1	0	FALSE	0	Experiment 4
Q99707	OmicronBA5_48h	OmicronBA5_48h.1	146032.911727577	3	1	0	FALSE	0	Experiment 4
Q99707	OmicronBA5_48h	OmicronBA5_48h.2	179424.267518359	3	1	0	FALSE	0	Experiment 4
Q99707	OmicronBA5_48h	OmicronBA5_48h.3	193064.034892708	3	1	0	FALSE	0	Experiment 4
Q99707	Delta_24h	Delta_24h.1	214807.478126794	3	1	0	FALSE	0	Experiment 4
Q99707	Delta_24h	Delta_24h.2	176432.480802616	3	1	0	FALSE	0	Experiment 4
Q99707	Delta_24h	Delta_24h.3	184380.70289894	3	1	0	FALSE	0	Experiment 4
Q99707	IC19_24h	IC19_24h.1	205364.91887935	3	1	0	FALSE	0	Experiment 4
Q99707	IC19_24h	IC19_24h.2	230077.783647813	3	1	0	FALSE	0	Experiment 4
Q99707	IC19_24h	IC19_24h.3	207365.715941716	3	1	0	FALSE	0	Experiment 4
Q99707	Mock_24h	Mock_24h.1	177769.641067905	3	1	0	FALSE	0	Experiment 4
Q99707	Mock_24h	Mock_24h.2	198814.444888489	3	1	0	FALSE	0	Experiment 4
Q99707	Mock_24h	Mock_24h.3	169973.46271284	3	1	0	FALSE	0	Experiment 4
Q99707	VIC_24h	VIC_24h.1	219534.163984389	3	1	0	FALSE	0	Experiment 4
Q99707	VIC_24h	VIC_24h.2	221428.657681724	3	1	0	FALSE	0	Experiment 4
Q99707	VIC_24h	VIC_24h.3	205059.2579342	3	1	0	FALSE	0	Experiment 4
Q99714	Alpha_24h	Alpha_24h.1	167315.898208484	90	30	0	FALSE	0	Experiment 4
Q99714	Alpha_24h	Alpha_24h.2	168930.849803419	90	30	0	FALSE	0	Experiment 4
Q99714	Alpha_24h	Alpha_24h.3	168889.669099468	90	30	0	FALSE	0	Experiment 4
Q99714	OmicronBA1_24h	OmicronBA1_24h.1	160906.909253103	90	29	0.0333333333333333	FALSE	0	Experiment 4
Q99714	OmicronBA1_24h	OmicronBA1_24h.2	167795.301625372	90	30	0	FALSE	0	Experiment 4
Q99714	OmicronBA1_24h	OmicronBA1_24h.3	168605.251626403	90	30	0	FALSE	0	Experiment 4
Q99714	OmicronBA1_48h	OmicronBA1_48h.1	188171.573040505	90	30	0	FALSE	0	Experiment 4
Q99714	OmicronBA1_48h	OmicronBA1_48h.2	160594.632732039	90	30	0	FALSE	0	Experiment 4
Q99714	OmicronBA1_48h	OmicronBA1_48h.3	172786.328235122	90	30	0	FALSE	0	Experiment 4
Q99714	OmicronBA2_24h	OmicronBA2_24h.1	167530.955895271	90	30	0	FALSE	0	Experiment 4
Q99714	OmicronBA2_24h	OmicronBA2_24h.2	163521.231457919	90	30	0	FALSE	0	Experiment 4
Q99714	OmicronBA2_24h	OmicronBA2_24h.3	168042.253819815	90	30	0	FALSE	0	Experiment 4
Q99714	OmicronBA2_48h	OmicronBA2_48h.1	157918.980060747	90	30	0	FALSE	0	Experiment 4
Q99714	OmicronBA2_48h	OmicronBA2_48h.2	160776.448584505	90	30	0	FALSE	0	Experiment 4
Q99714	OmicronBA2_48h	OmicronBA2_48h.3	165425.060921063	90	30	0	FALSE	0	Experiment 4
Q99714	OmicronBA4_24h	OmicronBA4_24h.1	163545.694414825	90	30	0	FALSE	0	Experiment 4
Q99714	OmicronBA4_24h	OmicronBA4_24h.2	173145.115724221	90	30	0	FALSE	0	Experiment 4
Q99714	OmicronBA4_24h	OmicronBA4_24h.3	174372.363878843	90	30	0	FALSE	0	Experiment 4
Q99714	OmicronBA4_48h	OmicronBA4_48h.1	167964.522195106	90	30	0	FALSE	0	Experiment 4
Q99714	OmicronBA4_48h	OmicronBA4_48h.2	170199.126305117	90	30	0	FALSE	0	Experiment 4
Q99714	OmicronBA4_48h	OmicronBA4_48h.3	178853.813199582	90	30	0	FALSE	0	Experiment 4
Q99714	OmicronBA5_24h	OmicronBA5_24h.1	173317.189828492	90	30	0	FALSE	0	Experiment 4
Q99714	OmicronBA5_24h	OmicronBA5_24h.2	169879.190521916	90	30	0	FALSE	0	Experiment 4
Q99714	OmicronBA5_24h	OmicronBA5_24h.3	167288.579011326	90	30	0	FALSE	0	Experiment 4
Q99714	OmicronBA5_48h	OmicronBA5_48h.1	175957.353612715	90	30	0	FALSE	0	Experiment 4
Q99714	OmicronBA5_48h	OmicronBA5_48h.2	177794.896095441	90	30	0	FALSE	0	Experiment 4
Q99714	OmicronBA5_48h	OmicronBA5_48h.3	172567.850846501	90	30	0	FALSE	0	Experiment 4
Q99714	Delta_24h	Delta_24h.1	173780.02314506	90	30	0	FALSE	0	Experiment 4
Q99714	Delta_24h	Delta_24h.2	171501.703971408	90	30	0	FALSE	0	Experiment 4
Q99714	Delta_24h	Delta_24h.3	169515.565430025	90	30	0	FALSE	0	Experiment 4
Q99714	IC19_24h	IC19_24h.1	164695.271385137	90	30	0	FALSE	0	Experiment 4
Q99714	IC19_24h	IC19_24h.2	173229.026087468	90	30	0	FALSE	0	Experiment 4
Q99714	IC19_24h	IC19_24h.3	169141.649344155	90	30	0	FALSE	0	Experiment 4
Q99714	Mock_24h	Mock_24h.1	176469.166680179	90	30	0	FALSE	0	Experiment 4
Q99714	Mock_24h	Mock_24h.2	161098.310355657	90	30	0	FALSE	0	Experiment 4
Q99714	Mock_24h	Mock_24h.3	154063.917315617	90	30	0	FALSE	0	Experiment 4
Q99714	VIC_24h	VIC_24h.1	165530.703121055	90	30	0	FALSE	0	Experiment 4
Q99714	VIC_24h	VIC_24h.2	167586.183424163	90	30	0	FALSE	0	Experiment 4
Q99714	VIC_24h	VIC_24h.3	171586.129624373	90	30	0	FALSE	0	Experiment 4
Q99717	Alpha_24h	Alpha_24h.1	25326.4127000904	24	8	0	FALSE	0	Experiment 4
Q99717	Alpha_24h	Alpha_24h.2	18141.6561848626	24	8	0	FALSE	0	Experiment 4
Q99717	Alpha_24h	Alpha_24h.3	14396.4764452811	24	8	0	FALSE	0	Experiment 4
Q99717	OmicronBA1_24h	OmicronBA1_24h.1	19658.173043679	24	8	0	FALSE	0	Experiment 4
Q99717	OmicronBA1_24h	OmicronBA1_24h.2	17119.6709789438	24	8	0	FALSE	0	Experiment 4
Q99717	OmicronBA1_24h	OmicronBA1_24h.3	13356.3747127004	24	8	0	FALSE	0	Experiment 4
Q99717	OmicronBA1_48h	OmicronBA1_48h.1	20051.7143363185	24	8	0	FALSE	0	Experiment 4
Q99717	OmicronBA1_48h	OmicronBA1_48h.2	13101.5058219896	24	8	0	FALSE	0	Experiment 4
Q99717	OmicronBA1_48h	OmicronBA1_48h.3	13377.4434138668	24	8	0	FALSE	0	Experiment 4
Q99717	OmicronBA2_24h	OmicronBA2_24h.1	13124.4601399442	24	8	0	FALSE	0	Experiment 4
Q99717	OmicronBA2_24h	OmicronBA2_24h.2	15019.3552332033	24	8	0	FALSE	0	Experiment 4
Q99717	OmicronBA2_24h	OmicronBA2_24h.3	9956.79577130496	24	8	0	FALSE	0	Experiment 4
Q99717	OmicronBA2_48h	OmicronBA2_48h.1	16353.2386189659	24	8	0	FALSE	0	Experiment 4
Q99717	OmicronBA2_48h	OmicronBA2_48h.2	10592.4347587842	24	8	0	FALSE	0	Experiment 4
Q99717	OmicronBA2_48h	OmicronBA2_48h.3	15870.5026085136	24	8	0	FALSE	0	Experiment 4
Q99717	OmicronBA4_24h	OmicronBA4_24h.1	20561.1708608616	24	8	0	FALSE	0	Experiment 4
Q99717	OmicronBA4_24h	OmicronBA4_24h.2	25619.3384398312	24	7	0.125	FALSE	0	Experiment 4
Q99717	OmicronBA4_24h	OmicronBA4_24h.3	21468.3310394413	24	8	0	FALSE	0	Experiment 4
Q99717	OmicronBA4_48h	OmicronBA4_48h.1	18450.9580241846	24	8	0	FALSE	0	Experiment 4
Q99717	OmicronBA4_48h	OmicronBA4_48h.2	12028.6072744402	24	8	0	FALSE	0	Experiment 4
Q99717	OmicronBA4_48h	OmicronBA4_48h.3	23422.8022078504	24	8	0	FALSE	0	Experiment 4
Q99717	OmicronBA5_24h	OmicronBA5_24h.1	15694.9186473527	24	8	0	FALSE	0	Experiment 4
Q99717	OmicronBA5_24h	OmicronBA5_24h.2	17564.4505475877	24	8	0	FALSE	0	Experiment 4
Q99717	OmicronBA5_24h	OmicronBA5_24h.3	14475.5705535351	24	8	0	FALSE	0	Experiment 4
Q99717	OmicronBA5_48h	OmicronBA5_48h.1	14458.3674537887	24	8	0	FALSE	0	Experiment 4
Q99717	OmicronBA5_48h	OmicronBA5_48h.2	13246.1719335996	24	8	0	FALSE	0	Experiment 4
Q99717	OmicronBA5_48h	OmicronBA5_48h.3	16737.766745222	24	8	0	FALSE	0	Experiment 4
Q99717	Delta_24h	Delta_24h.1	17927.5107990119	24	8	0	FALSE	0	Experiment 4
Q99717	Delta_24h	Delta_24h.2	20006.906045894	24	8	0	FALSE	0	Experiment 4
Q99717	Delta_24h	Delta_24h.3	10525.497043205	24	8	0	FALSE	0	Experiment 4
Q99717	IC19_24h	IC19_24h.1	12312.3672516596	24	8	0	FALSE	0	Experiment 4
Q99717	IC19_24h	IC19_24h.2	18468.0747869762	24	8	0	FALSE	0	Experiment 4
Q99717	IC19_24h	IC19_24h.3	13598.5608946067	24	8	0	FALSE	0	Experiment 4
Q99717	Mock_24h	Mock_24h.1	18199.8526396652	24	8	0	FALSE	0	Experiment 4
Q99717	Mock_24h	Mock_24h.2	19539.2781840262	24	8	0	FALSE	0	Experiment 4
Q99717	Mock_24h	Mock_24h.3	26451.0929337062	24	8	0	FALSE	0	Experiment 4
Q99717	VIC_24h	VIC_24h.1	18591.1204784744	24	8	0	FALSE	0	Experiment 4
Q99717	VIC_24h	VIC_24h.2	20201.3366963025	24	8	0	FALSE	0	Experiment 4
Q99717	VIC_24h	VIC_24h.3	13518.9842859514	24	8	0	FALSE	0	Experiment 4
Q99720	Alpha_24h	Alpha_24h.1	19891.9180630285	3	1	0	FALSE	0	Experiment 4
Q99720	Alpha_24h	Alpha_24h.2	12553.1474609375	3	1	0	FALSE	0	Experiment 4
Q99720	Alpha_24h	Alpha_24h.3	5556.15032844769	3	1	0	FALSE	0	Experiment 4
Q99720	OmicronBA1_24h	OmicronBA1_24h.1	3177.42561198279	3	1	0	FALSE	0	Experiment 4
Q99720	OmicronBA1_24h	OmicronBA1_24h.2	5008.76057430422	3	1	0	FALSE	0	Experiment 4
Q99720	OmicronBA1_24h	OmicronBA1_24h.3	2403.68747547578	3	1	0	FALSE	0	Experiment 4
Q99720	OmicronBA1_48h	OmicronBA1_48h.1	3512.14983154825	3	1	0	FALSE	0	Experiment 4
Q99720	OmicronBA1_48h	OmicronBA1_48h.2	3066.13295119924	3	1	0	FALSE	0	Experiment 4
Q99720	OmicronBA1_48h	OmicronBA1_48h.3	8890.899454008	3	1	0	FALSE	0	Experiment 4
Q99720	OmicronBA2_24h	OmicronBA2_24h.1	2432.84343455209	3	1	0	FALSE	0	Experiment 4
Q99720	OmicronBA2_24h	OmicronBA2_24h.2	2307.29200922392	3	1	0	FALSE	0	Experiment 4
Q99720	OmicronBA2_24h	OmicronBA2_24h.3	3859.14616596098	3	1	0	FALSE	0	Experiment 4
Q99720	OmicronBA2_48h	OmicronBA2_48h.1	7431.67600597042	3	1	0	FALSE	0	Experiment 4
Q99720	OmicronBA2_48h	OmicronBA2_48h.2	8223.18012393275	3	1	0	FALSE	0	Experiment 4
Q99720	OmicronBA2_48h	OmicronBA2_48h.3	3014.64781032459	3	1	0	FALSE	0	Experiment 4
Q99720	OmicronBA4_24h	OmicronBA4_24h.1	8249.26589029993	3	1	0	FALSE	0	Experiment 4
Q99720	OmicronBA4_24h	OmicronBA4_24h.2	11092.8318614162	3	1	0	FALSE	0	Experiment 4
Q99720	OmicronBA4_24h	OmicronBA4_24h.3	953.043321310731	3	1	0	FALSE	0	Experiment 4
Q99720	OmicronBA4_48h	OmicronBA4_48h.1	9174.11093140629	3	1	0	FALSE	0	Experiment 4
Q99720	OmicronBA4_48h	OmicronBA4_48h.2	41412.8691925868	3	1	0	FALSE	0	Experiment 4
Q99720	OmicronBA4_48h	OmicronBA4_48h.3	24862.1541626564	3	1	0	FALSE	0	Experiment 4
Q99720	OmicronBA5_24h	OmicronBA5_24h.1	36934.5394255972	3	1	0	FALSE	0	Experiment 4
Q99720	OmicronBA5_24h	OmicronBA5_24h.2	40451.6918877347	3	1	0	FALSE	0	Experiment 4
Q99720	OmicronBA5_24h	OmicronBA5_24h.3	19308.7297413379	3	1	0	FALSE	0	Experiment 4
Q99720	OmicronBA5_48h	OmicronBA5_48h.1	4204.85933283092	3	1	0	FALSE	0	Experiment 4
Q99720	OmicronBA5_48h	OmicronBA5_48h.2	26551.7974737972	3	1	0	FALSE	0	Experiment 4
Q99720	OmicronBA5_48h	OmicronBA5_48h.3	45337.3136660583	3	1	0	FALSE	0	Experiment 4
Q99720	Delta_24h	Delta_24h.1	10303.8148634814	3	1	0	FALSE	0	Experiment 4
Q99720	Delta_24h	Delta_24h.2	4478.58915887834	3	1	0	FALSE	0	Experiment 4
Q99720	Delta_24h	Delta_24h.3	3493.65634361362	3	1	0	FALSE	0	Experiment 4
Q99720	IC19_24h	IC19_24h.1	4478.39261469664	3	1	0	FALSE	0	Experiment 4
Q99720	IC19_24h	IC19_24h.2	2510.05021155195	3	1	0	FALSE	0	Experiment 4
Q99720	IC19_24h	IC19_24h.3	5609.97061317111	3	1	0	FALSE	0	Experiment 4
Q99720	Mock_24h	Mock_24h.1	4797.57009076961	3	1	0	FALSE	0	Experiment 4
Q99720	Mock_24h	Mock_24h.2	796.34069123177	3	1	0	FALSE	0	Experiment 4
Q99720	Mock_24h	Mock_24h.3	36665.0039516213	3	1	0	FALSE	0	Experiment 4
Q99720	VIC_24h	VIC_24h.1	11121.466715247	3	1	0	FALSE	0	Experiment 4
Q99720	VIC_24h	VIC_24h.2	2073.98933995302	3	1	0	FALSE	0	Experiment 4
Q99720	VIC_24h	VIC_24h.3	41399.0347641036	3	1	0	FALSE	0	Experiment 4
Q99729	Alpha_24h	Alpha_24h.1	157132.574014741	75	25	0	FALSE	0	Experiment 4
Q99729	Alpha_24h	Alpha_24h.2	118259.511486434	75	25	0	FALSE	0	Experiment 4
Q99729	Alpha_24h	Alpha_24h.3	141821.240773477	75	25	0	FALSE	0	Experiment 4
Q99729	OmicronBA1_24h	OmicronBA1_24h.1	129797.815799236	75	25	0	FALSE	0	Experiment 4
Q99729	OmicronBA1_24h	OmicronBA1_24h.2	138101.120662821	75	25	0	FALSE	0	Experiment 4
Q99729	OmicronBA1_24h	OmicronBA1_24h.3	137929.433619054	75	25	0	FALSE	0	Experiment 4
Q99729	OmicronBA1_48h	OmicronBA1_48h.1	146525.578382295	75	25	0	FALSE	0	Experiment 4
Q99729	OmicronBA1_48h	OmicronBA1_48h.2	130188.086707341	75	25	0	FALSE	0	Experiment 4
Q99729	OmicronBA1_48h	OmicronBA1_48h.3	134823.588830249	75	24	0.04	FALSE	0	Experiment 4
Q99729	OmicronBA2_24h	OmicronBA2_24h.1	140655.131575191	75	25	0	FALSE	0	Experiment 4
Q99729	OmicronBA2_24h	OmicronBA2_24h.2	139172.588127439	75	25	0	FALSE	0	Experiment 4
Q99729	OmicronBA2_24h	OmicronBA2_24h.3	133646.436194632	75	25	0	FALSE	0	Experiment 4
Q99729	OmicronBA2_48h	OmicronBA2_48h.1	113659.764624843	75	25	0	FALSE	0	Experiment 4
Q99729	OmicronBA2_48h	OmicronBA2_48h.2	144400.491149723	75	24	0.04	FALSE	0	Experiment 4
Q99729	OmicronBA2_48h	OmicronBA2_48h.3	138489.59320426	75	24	0.04	FALSE	0	Experiment 4
Q99729	OmicronBA4_24h	OmicronBA4_24h.1	138915.908856247	75	25	0	FALSE	0	Experiment 4
Q99729	OmicronBA4_24h	OmicronBA4_24h.2	127897.677825604	75	25	0	FALSE	0	Experiment 4
Q99729	OmicronBA4_24h	OmicronBA4_24h.3	139530.106749172	75	25	0	FALSE	0	Experiment 4
Q99729	OmicronBA4_48h	OmicronBA4_48h.1	140599.384621921	75	24	0.04	FALSE	0	Experiment 4
Q99729	OmicronBA4_48h	OmicronBA4_48h.2	124416.135456337	75	24	0.04	FALSE	0	Experiment 4
Q99729	OmicronBA4_48h	OmicronBA4_48h.3	129221.718837081	75	24	0.04	FALSE	0	Experiment 4
Q99729	OmicronBA5_24h	OmicronBA5_24h.1	142827.787277595	75	24	0.04	FALSE	0	Experiment 4
Q99729	OmicronBA5_24h	OmicronBA5_24h.2	135746.919637268	75	25	0	FALSE	0	Experiment 4
Q99729	OmicronBA5_24h	OmicronBA5_24h.3	145094.464644726	75	25	0	FALSE	0	Experiment 4
Q99729	OmicronBA5_48h	OmicronBA5_48h.1	130056.770175016	75	23	0.08	FALSE	0	Experiment 4
Q99729	OmicronBA5_48h	OmicronBA5_48h.2	141902.382388943	75	24	0.04	FALSE	0	Experiment 4
Q99729	OmicronBA5_48h	OmicronBA5_48h.3	142989.190288462	75	25	0	FALSE	0	Experiment 4
Q99729	Delta_24h	Delta_24h.1	139574.999358735	75	25	0	FALSE	0	Experiment 4
Q99729	Delta_24h	Delta_24h.2	132852.954873828	75	25	0	FALSE	0	Experiment 4
Q99729	Delta_24h	Delta_24h.3	140051.734401461	75	25	0	FALSE	0	Experiment 4
Q99729	IC19_24h	IC19_24h.1	137659.83967032	75	25	0	FALSE	0	Experiment 4
Q99729	IC19_24h	IC19_24h.2	135574.180243977	75	25	0	FALSE	0	Experiment 4
Q99729	IC19_24h	IC19_24h.3	134122.742446785	75	25	0	FALSE	0	Experiment 4
Q99729	Mock_24h	Mock_24h.1	145931.654399659	75	25	0	FALSE	0	Experiment 4
Q99729	Mock_24h	Mock_24h.2	140659.279976362	75	25	0	FALSE	0	Experiment 4
Q99729	Mock_24h	Mock_24h.3	138517.574226006	75	25	0	FALSE	0	Experiment 4
Q99729	VIC_24h	VIC_24h.1	119628.635329386	75	25	0	FALSE	0	Experiment 4
Q99729	VIC_24h	VIC_24h.2	141914.449461163	75	25	0	FALSE	0	Experiment 4
Q99729	VIC_24h	VIC_24h.3	137431.251264059	75	25	0	FALSE	0	Experiment 4
Q99733	Alpha_24h	Alpha_24h.1	151664.389854007	63	21	0	FALSE	0	Experiment 4
Q99733	Alpha_24h	Alpha_24h.2	138593.874096327	63	21	0	FALSE	0	Experiment 4
Q99733	Alpha_24h	Alpha_24h.3	150385.763132223	63	21	0	FALSE	0	Experiment 4
Q99733	OmicronBA1_24h	OmicronBA1_24h.1	139223.488506952	63	21	0	FALSE	0	Experiment 4
Q99733	OmicronBA1_24h	OmicronBA1_24h.2	145168.510741604	63	21	0	FALSE	0	Experiment 4
Q99733	OmicronBA1_24h	OmicronBA1_24h.3	150271.507536558	63	21	0	FALSE	0	Experiment 4
Q99733	OmicronBA1_48h	OmicronBA1_48h.1	161971.421072358	63	21	0	FALSE	0	Experiment 4
Q99733	OmicronBA1_48h	OmicronBA1_48h.2	164600.551944495	63	21	0	FALSE	0	Experiment 4
Q99733	OmicronBA1_48h	OmicronBA1_48h.3	143059.128004578	63	21	0	FALSE	0	Experiment 4
Q99733	OmicronBA2_24h	OmicronBA2_24h.1	146938.051719654	63	21	0	FALSE	0	Experiment 4
Q99733	OmicronBA2_24h	OmicronBA2_24h.2	148266.865536219	63	21	0	FALSE	0	Experiment 4
Q99733	OmicronBA2_24h	OmicronBA2_24h.3	139220.205552762	63	21	0	FALSE	0	Experiment 4
Q99733	OmicronBA2_48h	OmicronBA2_48h.1	134847.490662789	63	21	0	FALSE	0	Experiment 4
Q99733	OmicronBA2_48h	OmicronBA2_48h.2	164939.536035886	63	21	0	FALSE	0	Experiment 4
Q99733	OmicronBA2_48h	OmicronBA2_48h.3	150044.027411006	63	21	0	FALSE	0	Experiment 4
Q99733	OmicronBA4_24h	OmicronBA4_24h.1	135867.090419214	63	21	0	FALSE	0	Experiment 4
Q99733	OmicronBA4_24h	OmicronBA4_24h.2	127100.257544141	63	21	0	FALSE	0	Experiment 4
Q99733	OmicronBA4_24h	OmicronBA4_24h.3	139827.908098644	63	21	0	FALSE	0	Experiment 4
Q99733	OmicronBA4_48h	OmicronBA4_48h.1	132765.688814027	63	21	0	FALSE	0	Experiment 4
Q99733	OmicronBA4_48h	OmicronBA4_48h.2	140734.371552809	63	21	0	FALSE	0	Experiment 4
Q99733	OmicronBA4_48h	OmicronBA4_48h.3	147394.56147139	63	21	0	FALSE	0	Experiment 4
Q99733	OmicronBA5_24h	OmicronBA5_24h.1	139559.550364996	63	21	0	FALSE	0	Experiment 4
Q99733	OmicronBA5_24h	OmicronBA5_24h.2	135444.825241703	63	21	0	FALSE	0	Experiment 4
Q99733	OmicronBA5_24h	OmicronBA5_24h.3	144851.10772827	63	21	0	FALSE	0	Experiment 4
Q99733	OmicronBA5_48h	OmicronBA5_48h.1	145359.603158793	63	21	0	FALSE	0	Experiment 4
Q99733	OmicronBA5_48h	OmicronBA5_48h.2	144050.534553339	63	21	0	FALSE	0	Experiment 4
Q99733	OmicronBA5_48h	OmicronBA5_48h.3	155176.410304085	63	21	0	FALSE	0	Experiment 4
Q99733	Delta_24h	Delta_24h.1	150300.791369278	63	21	0	FALSE	0	Experiment 4
Q99733	Delta_24h	Delta_24h.2	147425.877257711	63	21	0	FALSE	0	Experiment 4
Q99733	Delta_24h	Delta_24h.3	147982.464704933	63	21	0	FALSE	0	Experiment 4
Q99733	IC19_24h	IC19_24h.1	156020.015424929	63	21	0	FALSE	0	Experiment 4
Q99733	IC19_24h	IC19_24h.2	160400.479652306	63	21	0	FALSE	0	Experiment 4
Q99733	IC19_24h	IC19_24h.3	149231.753973061	63	21	0	FALSE	0	Experiment 4
Q99733	Mock_24h	Mock_24h.1	148638.401078965	63	21	0	FALSE	0	Experiment 4
Q99733	Mock_24h	Mock_24h.2	136504.214622779	63	21	0	FALSE	0	Experiment 4
Q99733	Mock_24h	Mock_24h.3	140677.919958372	63	21	0	FALSE	0	Experiment 4
Q99733	VIC_24h	VIC_24h.1	145540.145499242	63	21	0	FALSE	0	Experiment 4
Q99733	VIC_24h	VIC_24h.2	154237.194951533	63	21	0	FALSE	0	Experiment 4
Q99733	VIC_24h	VIC_24h.3	133557.534681112	63	21	0	FALSE	0	Experiment 4
Q99741	Alpha_24h	Alpha_24h.1	2326.83786270182	6	2	0	FALSE	0	Experiment 4
Q99741	Alpha_24h	Alpha_24h.2	3345.6911325724	6	2	0	FALSE	0	Experiment 4
Q99741	Alpha_24h	Alpha_24h.3	2387.35962920894	6	2	0	FALSE	0	Experiment 4
Q99741	OmicronBA1_24h	OmicronBA1_24h.1	4222.36570597598	6	2	0	FALSE	0	Experiment 4
Q99741	OmicronBA1_24h	OmicronBA1_24h.2	5213.35532593087	6	2	0	FALSE	0	Experiment 4
Q99741	OmicronBA1_24h	OmicronBA1_24h.3	2463.53662551838	6	2	0	FALSE	0	Experiment 4
Q99741	OmicronBA1_48h	OmicronBA1_48h.1	2264.4156294296	6	2	0	FALSE	0	Experiment 4
Q99741	OmicronBA1_48h	OmicronBA1_48h.2	2745.58016291809	6	2	0	FALSE	0	Experiment 4
Q99741	OmicronBA1_48h	OmicronBA1_48h.3	3139.03186709052	6	2	0	FALSE	0	Experiment 4
Q99741	OmicronBA2_24h	OmicronBA2_24h.1	8404.67466356251	6	2	0	FALSE	0	Experiment 4
Q99741	OmicronBA2_24h	OmicronBA2_24h.2	7748.77370897051	6	2	0	FALSE	0	Experiment 4
Q99741	OmicronBA2_24h	OmicronBA2_24h.3	6185.26528594567	6	2	0	FALSE	0	Experiment 4
Q99741	OmicronBA2_48h	OmicronBA2_48h.1	4813.9294800512	6	2	0	FALSE	0	Experiment 4
Q99741	OmicronBA2_48h	OmicronBA2_48h.2	4193.72536598968	6	2	0	FALSE	0	Experiment 4
Q99741	OmicronBA2_48h	OmicronBA2_48h.3	2480.5563914091	6	2	0	FALSE	0	Experiment 4
Q99741	OmicronBA4_24h	OmicronBA4_24h.1	3883.82905655686	6	2	0	FALSE	0	Experiment 4
Q99741	OmicronBA4_24h	OmicronBA4_24h.2	5807.3426935544	6	2	0	FALSE	0	Experiment 4
Q99741	OmicronBA4_24h	OmicronBA4_24h.3	4903.54914733983	6	2	0	FALSE	0	Experiment 4
Q99741	OmicronBA4_48h	OmicronBA4_48h.1	8366.97320125844	6	2	0	FALSE	0	Experiment 4
Q99741	OmicronBA4_48h	OmicronBA4_48h.2	1767.39294651638	6	2	0	FALSE	0	Experiment 4
Q99741	OmicronBA4_48h	OmicronBA4_48h.3	2043.52387047959	6	2	0	FALSE	0	Experiment 4
Q99741	OmicronBA5_24h	OmicronBA5_24h.1	3278.93522561231	6	2	0	FALSE	0	Experiment 4
Q99741	OmicronBA5_24h	OmicronBA5_24h.2	3701.86681035659	6	2	0	FALSE	0	Experiment 4
Q99741	OmicronBA5_24h	OmicronBA5_24h.3	3141.33276645761	6	2	0	FALSE	0	Experiment 4
Q99741	OmicronBA5_48h	OmicronBA5_48h.1	3061.76735324521	6	2	0	FALSE	0	Experiment 4
Q99741	OmicronBA5_48h	OmicronBA5_48h.2	3371.86316374423	6	2	0	FALSE	0	Experiment 4
Q99741	OmicronBA5_48h	OmicronBA5_48h.3	1590.76221541358	6	2	0	FALSE	0	Experiment 4
Q99741	Delta_24h	Delta_24h.1	2230.28534402033	6	2	0	FALSE	0	Experiment 4
Q99741	Delta_24h	Delta_24h.2	1547.03729714243	6	2	0	FALSE	0	Experiment 4
Q99741	Delta_24h	Delta_24h.3	1805.79952582282	6	1	0.5	TRUE	0	Experiment 4
Q99741	IC19_24h	IC19_24h.1	3978.09283357469	6	2	0	FALSE	0	Experiment 4
Q99741	IC19_24h	IC19_24h.2	1264.71642899422	6	2	0	FALSE	0	Experiment 4
Q99741	IC19_24h	IC19_24h.3	1971.92062370641	6	2	0	FALSE	0	Experiment 4
Q99741	Mock_24h	Mock_24h.1	6017.16651279644	6	2	0	FALSE	0	Experiment 4
Q99741	Mock_24h	Mock_24h.2	17552.4888096101	6	2	0	FALSE	0	Experiment 4
Q99741	Mock_24h	Mock_24h.3	4646.00902852525	6	2	0	FALSE	0	Experiment 4
Q99741	VIC_24h	VIC_24h.1	2930.27895457004	6	2	0	FALSE	0	Experiment 4
Q99741	VIC_24h	VIC_24h.2	2185.15668011937	6	2	0	FALSE	0	Experiment 4
Q99741	VIC_24h	VIC_24h.3	2049.20959006695	6	2	0	FALSE	0	Experiment 4
Q99747	Alpha_24h	Alpha_24h.1	17353.136578851	57	19	0	FALSE	0	Experiment 4
Q99747	Alpha_24h	Alpha_24h.2	21927.6674897949	57	17	0.105263157894737	FALSE	0	Experiment 4
Q99747	Alpha_24h	Alpha_24h.3	16785.4117582919	57	18	0.0526315789473685	FALSE	0	Experiment 4
Q99747	OmicronBA1_24h	OmicronBA1_24h.1	17490.576371646	57	18	0.0526315789473685	FALSE	0	Experiment 4
Q99747	OmicronBA1_24h	OmicronBA1_24h.2	16589.6767005366	57	18	0.0526315789473685	FALSE	0	Experiment 4
Q99747	OmicronBA1_24h	OmicronBA1_24h.3	19317.3895277722	57	19	0	FALSE	0	Experiment 4
Q99747	OmicronBA1_48h	OmicronBA1_48h.1	18499.2294069216	57	18	0.0526315789473685	FALSE	0	Experiment 4
Q99747	OmicronBA1_48h	OmicronBA1_48h.2	16694.2766147511	57	18	0.0526315789473685	FALSE	0	Experiment 4
Q99747	OmicronBA1_48h	OmicronBA1_48h.3	18114.5763140091	57	18	0.0526315789473685	FALSE	0	Experiment 4
Q99747	OmicronBA2_24h	OmicronBA2_24h.1	15247.7482508486	57	18	0.0526315789473685	FALSE	0	Experiment 4
Q99747	OmicronBA2_24h	OmicronBA2_24h.2	16731.8010961383	57	19	0	FALSE	0	Experiment 4
Q99747	OmicronBA2_24h	OmicronBA2_24h.3	16596.5624969554	57	18	0.0526315789473685	FALSE	0	Experiment 4
Q99747	OmicronBA2_48h	OmicronBA2_48h.1	17153.8784622635	57	19	0	FALSE	0	Experiment 4
Q99747	OmicronBA2_48h	OmicronBA2_48h.2	16273.7446320511	57	18	0.0526315789473685	FALSE	0	Experiment 4
Q99747	OmicronBA2_48h	OmicronBA2_48h.3	18400.8304405308	57	19	0	FALSE	0	Experiment 4
Q99747	OmicronBA4_24h	OmicronBA4_24h.1	17991.4662220821	57	19	0	FALSE	0	Experiment 4
Q99747	OmicronBA4_24h	OmicronBA4_24h.2	19528.4883255158	57	18	0.0526315789473685	FALSE	0	Experiment 4
Q99747	OmicronBA4_24h	OmicronBA4_24h.3	17821.5357442941	57	17	0.105263157894737	FALSE	0	Experiment 4
Q99747	OmicronBA4_48h	OmicronBA4_48h.1	17757.6479070907	57	18	0.0526315789473685	FALSE	0	Experiment 4
Q99747	OmicronBA4_48h	OmicronBA4_48h.2	15472.1505752708	57	18	0.0526315789473685	FALSE	0	Experiment 4
Q99747	OmicronBA4_48h	OmicronBA4_48h.3	19139.1778355745	57	18	0.0526315789473685	FALSE	0	Experiment 4
Q99747	OmicronBA5_24h	OmicronBA5_24h.1	19004.6187988853	57	19	0	FALSE	0	Experiment 4
Q99747	OmicronBA5_24h	OmicronBA5_24h.2	19416.6263432364	57	17	0.105263157894737	FALSE	0	Experiment 4
Q99747	OmicronBA5_24h	OmicronBA5_24h.3	17865.8149646508	57	17	0.105263157894737	FALSE	0	Experiment 4
Q99747	OmicronBA5_48h	OmicronBA5_48h.1	17300.4771869486	57	18	0.0526315789473685	FALSE	0	Experiment 4
Q99747	OmicronBA5_48h	OmicronBA5_48h.2	23950.3607992001	57	18	0.0526315789473685	FALSE	0	Experiment 4
Q99747	OmicronBA5_48h	OmicronBA5_48h.3	21316.9688700591	57	18	0.0526315789473685	FALSE	0	Experiment 4
Q99747	Delta_24h	Delta_24h.1	18404.8852640311	57	18	0.0526315789473685	FALSE	0	Experiment 4
Q99747	Delta_24h	Delta_24h.2	17168.8066918844	57	18	0.0526315789473685	FALSE	0	Experiment 4
Q99747	Delta_24h	Delta_24h.3	18854.7140869732	57	18	0.0526315789473685	FALSE	0	Experiment 4
Q99747	IC19_24h	IC19_24h.1	17978.805607467	57	18	0.0526315789473685	FALSE	0	Experiment 4
Q99747	IC19_24h	IC19_24h.2	18792.3727608161	57	18	0.0526315789473685	FALSE	0	Experiment 4
Q99747	IC19_24h	IC19_24h.3	17147.5689721229	57	18	0.0526315789473685	FALSE	0	Experiment 4
Q99747	Mock_24h	Mock_24h.1	19211.8683569986	57	19	0	FALSE	0	Experiment 4
Q99747	Mock_24h	Mock_24h.2	19444.940157373	57	18	0.0526315789473685	FALSE	0	Experiment 4
Q99747	Mock_24h	Mock_24h.3	20660.4486892876	57	19	0	FALSE	0	Experiment 4
Q99747	VIC_24h	VIC_24h.1	17923.6375259212	57	18	0.0526315789473685	FALSE	0	Experiment 4
Q99747	VIC_24h	VIC_24h.2	17874.2866872822	57	17	0.105263157894737	FALSE	0	Experiment 4
Q99747	VIC_24h	VIC_24h.3	19412.7472432439	57	19	0	FALSE	0	Experiment 4
Q99755	Alpha_24h	Alpha_24h.1	2354.87392658244	3	1	0	FALSE	0	Experiment 4
Q99755	Alpha_24h	Alpha_24h.2	5040.50488281253	3	1	0	FALSE	0	Experiment 4
Q99755	Alpha_24h	Alpha_24h.3	5346.00904771195	3	1	0	FALSE	0	Experiment 4
Q99755	OmicronBA1_24h	OmicronBA1_24h.1	12463.7556771247	3	1	0	FALSE	0	Experiment 4
Q99755	OmicronBA1_24h	OmicronBA1_24h.2	13859.1280681197	3	1	0	FALSE	0	Experiment 4
Q99755	OmicronBA1_24h	OmicronBA1_24h.3	61.5494078321311	3	1	0	FALSE	0	Experiment 4
Q99755	OmicronBA1_48h	OmicronBA1_48h.1	1113.43749216635	3	1	0	FALSE	0	Experiment 4
Q99755	OmicronBA1_48h	OmicronBA1_48h.2	396.298382132685	3	1	0	FALSE	0	Experiment 4
Q99755	OmicronBA1_48h	OmicronBA1_48h.3	6811.49366840185	3	1	0	FALSE	0	Experiment 4
Q99755	OmicronBA2_24h	OmicronBA2_24h.1	2224.11128647109	3	1	0	FALSE	0	Experiment 4
Q99755	OmicronBA2_24h	OmicronBA2_24h.2	2460.52086176865	3	1	0	FALSE	0	Experiment 4
Q99755	OmicronBA2_24h	OmicronBA2_24h.3	3982.9119148925	3	1	0	FALSE	0	Experiment 4
Q99755	OmicronBA2_48h	OmicronBA2_48h.1	2013.73452714111	3	1	0	FALSE	0	Experiment 4
Q99755	OmicronBA2_48h	OmicronBA2_48h.2	974.131044367595	3	1	0	FALSE	0	Experiment 4
Q99755	OmicronBA2_48h	OmicronBA2_48h.3	8410.02550533856	3	1	0	FALSE	0	Experiment 4
Q99755	OmicronBA4_24h	OmicronBA4_24h.2	12238.4858006078	3	1	0	FALSE	0	Experiment 4
Q99755	OmicronBA4_24h	OmicronBA4_24h.3	7180.50857665075	3	1	0	FALSE	0	Experiment 4
Q99755	OmicronBA4_48h	OmicronBA4_48h.1	2540.1367575295	3	1	0	FALSE	0	Experiment 4
Q99755	OmicronBA4_48h	OmicronBA4_48h.2	3603.05861789333	3	1	0	FALSE	0	Experiment 4
Q99755	OmicronBA4_48h	OmicronBA4_48h.3	2522.25252253767	3	1	0	FALSE	0	Experiment 4
Q99755	OmicronBA5_24h	OmicronBA5_24h.1	1774.80331309361	3	1	0	FALSE	0	Experiment 4
Q99755	OmicronBA5_24h	OmicronBA5_24h.2	3612.47347336787	3	1	0	FALSE	0	Experiment 4
Q99755	OmicronBA5_24h	OmicronBA5_24h.3	1397.39233761551	3	1	0	FALSE	0	Experiment 4
Q99755	OmicronBA5_48h	OmicronBA5_48h.1	9913.08610288938	3	1	0	FALSE	0	Experiment 4
Q99755	OmicronBA5_48h	OmicronBA5_48h.2	652.735586664105	3	1	0	FALSE	0	Experiment 4
Q99755	OmicronBA5_48h	OmicronBA5_48h.3	2643.56212473957	3	1	0	FALSE	0	Experiment 4
Q99755	Delta_24h	Delta_24h.1	534.585037902459	3	1	0	FALSE	0	Experiment 4
Q99755	Delta_24h	Delta_24h.2	374.327362984322	3	1	0	FALSE	0	Experiment 4
Q99755	Delta_24h	Delta_24h.3	2430.95869747807	3	1	0	FALSE	0	Experiment 4
Q99755	IC19_24h	IC19_24h.1	5948.18434354417	3	1	0	FALSE	0	Experiment 4
Q99755	IC19_24h	IC19_24h.2	737.728772151784	3	1	0	FALSE	0	Experiment 4
Q99755	IC19_24h	IC19_24h.3	34843.4218149649	3	1	0	FALSE	0	Experiment 4
Q99755	Mock_24h	Mock_24h.1	1114.20249869559	3	1	0	FALSE	0	Experiment 4
Q99755	Mock_24h	Mock_24h.2	4886.34487835383	3	1	0	FALSE	0	Experiment 4
Q99755	Mock_24h	Mock_24h.3	8421.50811671724	3	1	0	FALSE	0	Experiment 4
Q99755	VIC_24h	VIC_24h.1	2520.29529800243	3	1	0	FALSE	0	Experiment 4
Q99755	VIC_24h	VIC_24h.2	5346.85578923463	3	1	0	FALSE	0	Experiment 4
Q99755	VIC_24h	VIC_24h.3	2057.78368347675	3	1	0	FALSE	0	Experiment 4
Q99757	Alpha_24h	Alpha_24h.1	30670.7345154752	12	4	0	FALSE	0	Experiment 4
Q99757	Alpha_24h	Alpha_24h.2	21282.4185674755	12	4	0	FALSE	0	Experiment 4
Q99757	Alpha_24h	Alpha_24h.3	26389.4355960559	12	4	0	FALSE	0	Experiment 4
Q99757	OmicronBA1_24h	OmicronBA1_24h.1	36334.2566753737	12	4	0	FALSE	0	Experiment 4
Q99757	OmicronBA1_24h	OmicronBA1_24h.2	33481.7251009949	12	4	0	FALSE	0	Experiment 4
Q99757	OmicronBA1_24h	OmicronBA1_24h.3	18296.4095811339	12	4	0	FALSE	0	Experiment 4
Q99757	OmicronBA1_48h	OmicronBA1_48h.1	24850.2148106233	12	4	0	FALSE	0	Experiment 4
Q99757	OmicronBA1_48h	OmicronBA1_48h.2	23847.3430002952	12	4	0	FALSE	0	Experiment 4
Q99757	OmicronBA1_48h	OmicronBA1_48h.3	27855.9495208941	12	3	0.25	FALSE	0	Experiment 4
Q99757	OmicronBA2_24h	OmicronBA2_24h.1	25704.1437115925	12	4	0	FALSE	0	Experiment 4
Q99757	OmicronBA2_24h	OmicronBA2_24h.2	25896.2273089606	12	4	0	FALSE	0	Experiment 4
Q99757	OmicronBA2_24h	OmicronBA2_24h.3	25252.4201194297	12	4	0	FALSE	0	Experiment 4
Q99757	OmicronBA2_48h	OmicronBA2_48h.1	40354.6345087179	12	4	0	FALSE	0	Experiment 4
Q99757	OmicronBA2_48h	OmicronBA2_48h.2	29570.8097222213	12	4	0	FALSE	0	Experiment 4
Q99757	OmicronBA2_48h	OmicronBA2_48h.3	28840.3092716631	12	4	0	FALSE	0	Experiment 4
Q99757	OmicronBA4_24h	OmicronBA4_24h.1	19875.6091099398	12	4	0	FALSE	0	Experiment 4
Q99757	OmicronBA4_24h	OmicronBA4_24h.2	44467.6901005679	12	3	0.25	FALSE	0	Experiment 4
Q99757	OmicronBA4_24h	OmicronBA4_24h.3	26911.3364806478	12	4	0	FALSE	0	Experiment 4
Q99757	OmicronBA4_48h	OmicronBA4_48h.1	39062.3335224382	12	4	0	FALSE	0	Experiment 4
Q99757	OmicronBA4_48h	OmicronBA4_48h.2	26773.1142683014	12	4	0	FALSE	0	Experiment 4
Q99757	OmicronBA4_48h	OmicronBA4_48h.3	27024.2102078134	12	4	0	FALSE	0	Experiment 4
Q99757	OmicronBA5_24h	OmicronBA5_24h.1	33274.2944915607	12	4	0	FALSE	0	Experiment 4
Q99757	OmicronBA5_24h	OmicronBA5_24h.2	32698.1242962465	12	4	0	FALSE	0	Experiment 4
Q99757	OmicronBA5_24h	OmicronBA5_24h.3	35929.3111810444	12	4	0	FALSE	0	Experiment 4
Q99757	OmicronBA5_48h	OmicronBA5_48h.1	26781.9001197235	12	4	0	FALSE	0	Experiment 4
Q99757	OmicronBA5_48h	OmicronBA5_48h.2	45016.093568933	12	4	0	FALSE	0	Experiment 4
Q99757	OmicronBA5_48h	OmicronBA5_48h.3	33103.8555889085	12	4	0	FALSE	0	Experiment 4
Q99757	Delta_24h	Delta_24h.1	27475.1735228776	12	4	0	FALSE	0	Experiment 4
Q99757	Delta_24h	Delta_24h.2	28599.0772970512	12	4	0	FALSE	0	Experiment 4
Q99757	Delta_24h	Delta_24h.3	30021.8838812427	12	4	0	FALSE	0	Experiment 4
Q99757	IC19_24h	IC19_24h.1	28055.5843906485	12	4	0	FALSE	0	Experiment 4
Q99757	IC19_24h	IC19_24h.2	24669.9613523583	12	3	0.25	FALSE	0	Experiment 4
Q99757	IC19_24h	IC19_24h.3	27503.6500433291	12	3	0.25	FALSE	0	Experiment 4
Q99757	Mock_24h	Mock_24h.1	30501.5750723681	12	4	0	FALSE	0	Experiment 4
Q99757	Mock_24h	Mock_24h.2	33489.6127691816	12	4	0	FALSE	0	Experiment 4
Q99757	Mock_24h	Mock_24h.3	35227.6692459581	12	4	0	FALSE	0	Experiment 4
Q99757	VIC_24h	VIC_24h.1	25714.5858290487	12	3	0.25	FALSE	0	Experiment 4
Q99757	VIC_24h	VIC_24h.2	23861.7169155559	12	4	0	FALSE	0	Experiment 4
Q99757	VIC_24h	VIC_24h.3	29157.5947137336	12	4	0	FALSE	0	Experiment 4
Q99766	Alpha_24h	Alpha_24h.1	23316.540341023	18	6	0	FALSE	0	Experiment 4
Q99766	Alpha_24h	Alpha_24h.2	15505.9454567867	18	6	0	FALSE	0	Experiment 4
Q99766	Alpha_24h	Alpha_24h.3	17445.0352489681	18	6	0	FALSE	0	Experiment 4
Q99766	OmicronBA1_24h	OmicronBA1_24h.1	20661.2134374264	18	6	0	FALSE	0	Experiment 4
Q99766	OmicronBA1_24h	OmicronBA1_24h.2	20852.5497908217	18	6	0	FALSE	0	Experiment 4
Q99766	OmicronBA1_24h	OmicronBA1_24h.3	17583.6963875576	18	6	0	FALSE	0	Experiment 4
Q99766	OmicronBA1_48h	OmicronBA1_48h.1	18460.043098984	18	6	0	FALSE	0	Experiment 4
Q99766	OmicronBA1_48h	OmicronBA1_48h.2	18483.706655428	18	6	0	FALSE	0	Experiment 4
Q99766	OmicronBA1_48h	OmicronBA1_48h.3	21851.5273849967	18	6	0	FALSE	0	Experiment 4
Q99766	OmicronBA2_24h	OmicronBA2_24h.1	18831.1472372792	18	6	0	FALSE	0	Experiment 4
Q99766	OmicronBA2_24h	OmicronBA2_24h.2	17652.588701529	18	6	0	FALSE	0	Experiment 4
Q99766	OmicronBA2_24h	OmicronBA2_24h.3	18572.4022244614	18	6	0	FALSE	0	Experiment 4
Q99766	OmicronBA2_48h	OmicronBA2_48h.1	18037.7412326688	18	6	0	FALSE	0	Experiment 4
Q99766	OmicronBA2_48h	OmicronBA2_48h.2	16453.0990034097	18	6	0	FALSE	0	Experiment 4
Q99766	OmicronBA2_48h	OmicronBA2_48h.3	19820.1746688376	18	6	0	FALSE	0	Experiment 4
Q99766	OmicronBA4_24h	OmicronBA4_24h.1	16968.4010873331	18	6	0	FALSE	0	Experiment 4
Q99766	OmicronBA4_24h	OmicronBA4_24h.2	14592.516778421	18	6	0	FALSE	0	Experiment 4
Q99766	OmicronBA4_24h	OmicronBA4_24h.3	17770.43407513	18	6	0	FALSE	0	Experiment 4
Q99766	OmicronBA4_48h	OmicronBA4_48h.1	19795.69566636	18	6	0	FALSE	0	Experiment 4
Q99766	OmicronBA4_48h	OmicronBA4_48h.2	18947.7609629231	18	6	0	FALSE	0	Experiment 4
Q99766	OmicronBA4_48h	OmicronBA4_48h.3	18394.6012622942	18	6	0	FALSE	0	Experiment 4
Q99766	OmicronBA5_24h	OmicronBA5_24h.1	20286.0308416152	18	6	0	FALSE	0	Experiment 4
Q99766	OmicronBA5_24h	OmicronBA5_24h.2	21656.6859446631	18	6	0	FALSE	0	Experiment 4
Q99766	OmicronBA5_24h	OmicronBA5_24h.3	17740.174284613	18	6	0	FALSE	0	Experiment 4
Q99766	OmicronBA5_48h	OmicronBA5_48h.1	19812.7076201573	18	6	0	FALSE	0	Experiment 4
Q99766	OmicronBA5_48h	OmicronBA5_48h.2	16689.7384204528	18	6	0	FALSE	0	Experiment 4
Q99766	OmicronBA5_48h	OmicronBA5_48h.3	19814.0325433223	18	6	0	FALSE	0	Experiment 4
Q99766	Delta_24h	Delta_24h.1	18599.3102092849	18	6	0	FALSE	0	Experiment 4
Q99766	Delta_24h	Delta_24h.2	17721.9789654263	18	6	0	FALSE	0	Experiment 4
Q99766	Delta_24h	Delta_24h.3	18888.5558066683	18	6	0	FALSE	0	Experiment 4
Q99766	IC19_24h	IC19_24h.1	17276.1252052816	18	6	0	FALSE	0	Experiment 4
Q99766	IC19_24h	IC19_24h.2	18253.1459681881	18	6	0	FALSE	0	Experiment 4
Q99766	IC19_24h	IC19_24h.3	18666.5374959533	18	6	0	FALSE	0	Experiment 4
Q99766	Mock_24h	Mock_24h.1	17672.2523144877	18	6	0	FALSE	0	Experiment 4
Q99766	Mock_24h	Mock_24h.2	20841.0796063131	18	6	0	FALSE	0	Experiment 4
Q99766	Mock_24h	Mock_24h.3	18863.6154088312	18	6	0	FALSE	0	Experiment 4
Q99766	VIC_24h	VIC_24h.1	16434.4062483757	18	6	0	FALSE	0	Experiment 4
Q99766	VIC_24h	VIC_24h.2	15638.4617768	18	6	0	FALSE	0	Experiment 4
Q99766	VIC_24h	VIC_24h.3	19400.5569903439	18	6	0	FALSE	0	Experiment 4
Q99797	Alpha_24h	Alpha_24h.1	13459.8129485922	51	16	0.0588235294117647	FALSE	0	Experiment 4
Q99797	Alpha_24h	Alpha_24h.2	14269.3415398674	51	16	0.0588235294117647	FALSE	0	Experiment 4
Q99797	Alpha_24h	Alpha_24h.3	12545.8508903223	51	17	0	FALSE	0	Experiment 4
Q99797	OmicronBA1_24h	OmicronBA1_24h.1	10944.1552098738	51	17	0	FALSE	0	Experiment 4
Q99797	OmicronBA1_24h	OmicronBA1_24h.2	12191.067995075	51	16	0.0588235294117647	FALSE	0	Experiment 4
Q99797	OmicronBA1_24h	OmicronBA1_24h.3	14580.3664117597	51	15	0.117647058823529	FALSE	0	Experiment 4
Q99797	OmicronBA1_48h	OmicronBA1_48h.1	12726.9411623768	51	15	0.117647058823529	FALSE	0	Experiment 4
Q99797	OmicronBA1_48h	OmicronBA1_48h.2	13185.0512889077	51	15	0.117647058823529	FALSE	0	Experiment 4
Q99797	OmicronBA1_48h	OmicronBA1_48h.3	11715.8372179641	51	16	0.0588235294117647	FALSE	0	Experiment 4
Q99797	OmicronBA2_24h	OmicronBA2_24h.1	14430.9243828379	51	16	0.0588235294117647	FALSE	0	Experiment 4
Q99797	OmicronBA2_24h	OmicronBA2_24h.2	15195.8052677733	51	16	0.0588235294117647	FALSE	0	Experiment 4
Q99797	OmicronBA2_24h	OmicronBA2_24h.3	15023.1744292383	51	15	0.117647058823529	FALSE	0	Experiment 4
Q99797	OmicronBA2_48h	OmicronBA2_48h.1	14097.1816732035	51	13	0.235294117647059	FALSE	0	Experiment 4
Q99797	OmicronBA2_48h	OmicronBA2_48h.2	12229.5887717973	51	15	0.117647058823529	FALSE	0	Experiment 4
Q99797	OmicronBA2_48h	OmicronBA2_48h.3	12730.7665766239	51	16	0.0588235294117647	FALSE	0	Experiment 4
Q99797	OmicronBA4_24h	OmicronBA4_24h.1	14024.1176458296	51	17	0	FALSE	0	Experiment 4
Q99797	OmicronBA4_24h	OmicronBA4_24h.2	15133.1803327436	51	16	0.0588235294117647	FALSE	0	Experiment 4
Q99797	OmicronBA4_24h	OmicronBA4_24h.3	14703.7173597015	51	15	0.117647058823529	FALSE	0	Experiment 4
Q99797	OmicronBA4_48h	OmicronBA4_48h.1	11794.541154783	51	16	0.0588235294117647	FALSE	0	Experiment 4
Q99797	OmicronBA4_48h	OmicronBA4_48h.2	14017.8379578071	51	16	0.0588235294117647	FALSE	0	Experiment 4
Q99797	OmicronBA4_48h	OmicronBA4_48h.3	10921.2406240848	51	16	0.0588235294117647	FALSE	0	Experiment 4
Q99797	OmicronBA5_24h	OmicronBA5_24h.1	14123.3049568396	51	16	0.0588235294117647	FALSE	0	Experiment 4
Q99797	OmicronBA5_24h	OmicronBA5_24h.2	14299.6231971287	51	16	0.0588235294117647	FALSE	0	Experiment 4
Q99797	OmicronBA5_24h	OmicronBA5_24h.3	13569.3335019535	51	16	0.0588235294117647	FALSE	0	Experiment 4
Q99797	OmicronBA5_48h	OmicronBA5_48h.1	15074.3158249001	51	16	0.0588235294117647	FALSE	0	Experiment 4
Q99797	OmicronBA5_48h	OmicronBA5_48h.2	11957.9330627359	51	14	0.176470588235294	FALSE	0	Experiment 4
Q99797	OmicronBA5_48h	OmicronBA5_48h.3	11783.2691579245	51	16	0.0588235294117647	FALSE	0	Experiment 4
Q99797	Delta_24h	Delta_24h.1	15563.358161596	51	15	0.117647058823529	FALSE	0	Experiment 4
Q99797	Delta_24h	Delta_24h.2	14914.2870745442	51	15	0.117647058823529	FALSE	0	Experiment 4
Q99797	Delta_24h	Delta_24h.3	14687.4796818899	51	15	0.117647058823529	FALSE	0	Experiment 4
Q99797	IC19_24h	IC19_24h.1	13797.3398137611	51	16	0.0588235294117647	FALSE	0	Experiment 4
Q99797	IC19_24h	IC19_24h.2	16604.4081215713	51	15	0.117647058823529	FALSE	0	Experiment 4
Q99797	IC19_24h	IC19_24h.3	12913.756945874	51	17	0	FALSE	0	Experiment 4
Q99797	Mock_24h	Mock_24h.1	15436.4082762003	51	16	0.0588235294117647	FALSE	0	Experiment 4
Q99797	Mock_24h	Mock_24h.2	16848.0260371408	51	16	0.0588235294117647	FALSE	0	Experiment 4
Q99797	Mock_24h	Mock_24h.3	15475.3538318956	51	17	0	FALSE	0	Experiment 4
Q99797	VIC_24h	VIC_24h.1	15204.6277633794	51	17	0	FALSE	0	Experiment 4
Q99797	VIC_24h	VIC_24h.2	13649.8634446961	51	15	0.117647058823529	FALSE	0	Experiment 4
Q99797	VIC_24h	VIC_24h.3	13082.1147328661	51	15	0.117647058823529	FALSE	0	Experiment 4
Q99798	Alpha_24h	Alpha_24h.1	91765.5116524804	177	58	0.0169491525423728	FALSE	0	Experiment 4
Q99798	Alpha_24h	Alpha_24h.2	90878.6129231402	177	59	0	FALSE	0	Experiment 4
Q99798	Alpha_24h	Alpha_24h.3	93730.9207016778	177	59	0	FALSE	0	Experiment 4
Q99798	OmicronBA1_24h	OmicronBA1_24h.1	83355.0119877006	177	57	0.0338983050847458	FALSE	0	Experiment 4
Q99798	OmicronBA1_24h	OmicronBA1_24h.2	76870.9932015307	177	58	0.0169491525423728	FALSE	0	Experiment 4
Q99798	OmicronBA1_24h	OmicronBA1_24h.3	89323.7040247671	177	59	0	FALSE	0	Experiment 4
Q99798	OmicronBA1_48h	OmicronBA1_48h.1	87208.3878297611	177	59	0	FALSE	0	Experiment 4
Q99798	OmicronBA1_48h	OmicronBA1_48h.2	77473.8107346171	177	59	0	FALSE	0	Experiment 4
Q99798	OmicronBA1_48h	OmicronBA1_48h.3	83931.0132017092	177	58	0.0169491525423728	FALSE	0	Experiment 4
Q99798	OmicronBA2_24h	OmicronBA2_24h.1	93333.224261963	177	59	0	FALSE	0	Experiment 4
Q99798	OmicronBA2_24h	OmicronBA2_24h.2	89236.4181934407	177	59	0	FALSE	0	Experiment 4
Q99798	OmicronBA2_24h	OmicronBA2_24h.3	86158.8952350245	177	59	0	FALSE	0	Experiment 4
Q99798	OmicronBA2_48h	OmicronBA2_48h.1	83993.8594235016	177	57	0.0338983050847458	FALSE	0	Experiment 4
Q99798	OmicronBA2_48h	OmicronBA2_48h.2	83925.7323641817	177	59	0	FALSE	0	Experiment 4
Q99798	OmicronBA2_48h	OmicronBA2_48h.3	85192.0979869862	177	57	0.0338983050847458	FALSE	0	Experiment 4
Q99798	OmicronBA4_24h	OmicronBA4_24h.1	90308.9939845534	177	59	0	FALSE	0	Experiment 4
Q99798	OmicronBA4_24h	OmicronBA4_24h.2	86879.537579566	177	58	0.0169491525423728	FALSE	0	Experiment 4
Q99798	OmicronBA4_24h	OmicronBA4_24h.3	84747.4302504647	177	59	0	FALSE	0	Experiment 4
Q99798	OmicronBA4_48h	OmicronBA4_48h.1	93650.9728468578	177	58	0.0169491525423728	FALSE	0	Experiment 4
Q99798	OmicronBA4_48h	OmicronBA4_48h.2	85250.8905672224	177	59	0	FALSE	0	Experiment 4
Q99798	OmicronBA4_48h	OmicronBA4_48h.3	93062.8536160179	177	58	0.0169491525423728	FALSE	0	Experiment 4
Q99798	OmicronBA5_24h	OmicronBA5_24h.1	97222.452991089	177	59	0	FALSE	0	Experiment 4
Q99798	OmicronBA5_24h	OmicronBA5_24h.2	92161.6818988027	177	57	0.0338983050847458	FALSE	0	Experiment 4
Q99798	OmicronBA5_24h	OmicronBA5_24h.3	90184.4310834681	177	59	0	FALSE	0	Experiment 4
Q99798	OmicronBA5_48h	OmicronBA5_48h.1	93466.7960435774	177	59	0	FALSE	0	Experiment 4
Q99798	OmicronBA5_48h	OmicronBA5_48h.2	90544.4367262427	177	59	0	FALSE	0	Experiment 4
Q99798	OmicronBA5_48h	OmicronBA5_48h.3	96954.6261902539	177	58	0.0169491525423728	FALSE	0	Experiment 4
Q99798	Delta_24h	Delta_24h.1	93683.0788246435	177	59	0	FALSE	0	Experiment 4
Q99798	Delta_24h	Delta_24h.2	91429.9699704573	177	59	0	FALSE	0	Experiment 4
Q99798	Delta_24h	Delta_24h.3	92948.784725838	177	59	0	FALSE	0	Experiment 4
Q99798	IC19_24h	IC19_24h.1	91788.2724915294	177	59	0	FALSE	0	Experiment 4
Q99798	IC19_24h	IC19_24h.2	88806.7706850261	177	59	0	FALSE	0	Experiment 4
Q99798	IC19_24h	IC19_24h.3	88625.1609210437	177	59	0	FALSE	0	Experiment 4
Q99798	Mock_24h	Mock_24h.1	91479.6149809182	177	58	0.0169491525423728	FALSE	0	Experiment 4
Q99798	Mock_24h	Mock_24h.2	85610.3351285497	177	59	0	FALSE	0	Experiment 4
Q99798	Mock_24h	Mock_24h.3	86431.0663769887	177	58	0.0169491525423728	FALSE	0	Experiment 4
Q99798	VIC_24h	VIC_24h.1	90568.4732686629	177	59	0	FALSE	0	Experiment 4
Q99798	VIC_24h	VIC_24h.2	90486.6771201115	177	59	0	FALSE	0	Experiment 4
Q99798	VIC_24h	VIC_24h.3	85563.5413726367	177	59	0	FALSE	0	Experiment 4
Q99805	Alpha_24h	Alpha_24h.1	62694.5855991506	24	8	0	FALSE	0	Experiment 4
Q99805	Alpha_24h	Alpha_24h.2	63068.729878944	24	7	0.125	FALSE	0	Experiment 4
Q99805	Alpha_24h	Alpha_24h.3	43949.5921634197	24	8	0	FALSE	0	Experiment 4
Q99805	OmicronBA1_24h	OmicronBA1_24h.1	66270.5623090952	24	7	0.125	FALSE	0	Experiment 4
Q99805	OmicronBA1_24h	OmicronBA1_24h.2	76990.7029557638	24	7	0.125	FALSE	0	Experiment 4
Q99805	OmicronBA1_24h	OmicronBA1_24h.3	69640.2608078158	24	8	0	FALSE	0	Experiment 4
Q99805	OmicronBA1_48h	OmicronBA1_48h.1	78885.3477932466	24	7	0.125	FALSE	0	Experiment 4
Q99805	OmicronBA1_48h	OmicronBA1_48h.2	77586.0392334545	24	7	0.125	FALSE	0	Experiment 4
Q99805	OmicronBA1_48h	OmicronBA1_48h.3	73529.9070579896	24	7	0.125	FALSE	0	Experiment 4
Q99805	OmicronBA2_24h	OmicronBA2_24h.1	56690.5707393143	24	8	0	FALSE	0	Experiment 4
Q99805	OmicronBA2_24h	OmicronBA2_24h.2	51082.1586552784	24	8	0	FALSE	0	Experiment 4
Q99805	OmicronBA2_24h	OmicronBA2_24h.3	61730.3615527956	24	8	0	FALSE	0	Experiment 4
Q99805	OmicronBA2_48h	OmicronBA2_48h.1	59845.2802881371	24	8	0	FALSE	0	Experiment 4
Q99805	OmicronBA2_48h	OmicronBA2_48h.2	66068.5321833625	24	7	0.125	FALSE	0	Experiment 4
Q99805	OmicronBA2_48h	OmicronBA2_48h.3	63091.9025773456	24	7	0.125	FALSE	0	Experiment 4
Q99805	OmicronBA4_24h	OmicronBA4_24h.1	61829.341991582	24	7	0.125	FALSE	0	Experiment 4
Q99805	OmicronBA4_24h	OmicronBA4_24h.2	51483.8156444113	24	8	0	FALSE	0	Experiment 4
Q99805	OmicronBA4_24h	OmicronBA4_24h.3	54925.5502375449	24	7	0.125	FALSE	0	Experiment 4
Q99805	OmicronBA4_48h	OmicronBA4_48h.1	63164.7241624331	24	7	0.125	FALSE	0	Experiment 4
Q99805	OmicronBA4_48h	OmicronBA4_48h.2	70046.6345900748	24	8	0	FALSE	0	Experiment 4
Q99805	OmicronBA4_48h	OmicronBA4_48h.3	79158.7078435551	24	8	0	FALSE	0	Experiment 4
Q99805	OmicronBA5_24h	OmicronBA5_24h.1	79234.7970674813	24	8	0	FALSE	0	Experiment 4
Q99805	OmicronBA5_24h	OmicronBA5_24h.2	65625.5402732645	24	8	0	FALSE	0	Experiment 4
Q99805	OmicronBA5_24h	OmicronBA5_24h.3	71498.8967872854	24	7	0.125	FALSE	0	Experiment 4
Q99805	OmicronBA5_48h	OmicronBA5_48h.1	76641.094965776	24	7	0.125	FALSE	0	Experiment 4
Q99805	OmicronBA5_48h	OmicronBA5_48h.2	81811.2695051851	24	7	0.125	FALSE	0	Experiment 4
Q99805	OmicronBA5_48h	OmicronBA5_48h.3	71340.4108515999	24	7	0.125	FALSE	0	Experiment 4
Q99805	Delta_24h	Delta_24h.1	69670.4742211356	24	7	0.125	FALSE	0	Experiment 4
Q99805	Delta_24h	Delta_24h.2	69976.328088411	24	8	0	FALSE	0	Experiment 4
Q99805	Delta_24h	Delta_24h.3	69315.2868145357	24	8	0	FALSE	0	Experiment 4
Q99805	IC19_24h	IC19_24h.1	74941.670556939	24	8	0	FALSE	0	Experiment 4
Q99805	IC19_24h	IC19_24h.2	77605.2999935353	24	8	0	FALSE	0	Experiment 4
Q99805	IC19_24h	IC19_24h.3	80210.4299504483	24	7	0.125	FALSE	0	Experiment 4
Q99805	Mock_24h	Mock_24h.1	71827.200013078	24	8	0	FALSE	0	Experiment 4
Q99805	Mock_24h	Mock_24h.2	73424.5365438308	24	8	0	FALSE	0	Experiment 4
Q99805	Mock_24h	Mock_24h.3	73041.2623088801	24	8	0	FALSE	0	Experiment 4
Q99805	VIC_24h	VIC_24h.1	73700.106537842	24	8	0	FALSE	0	Experiment 4
Q99805	VIC_24h	VIC_24h.2	79625.0852823407	24	7	0.125	FALSE	0	Experiment 4
Q99805	VIC_24h	VIC_24h.3	70367.9309593033	24	8	0	FALSE	0	Experiment 4
Q99807	Alpha_24h	Alpha_24h.1	29719.344113352	21	7	0	FALSE	0	Experiment 4
Q99807	Alpha_24h	Alpha_24h.2	26809.5385540537	21	7	0	FALSE	0	Experiment 4
Q99807	Alpha_24h	Alpha_24h.3	21310.324201447	21	7	0	FALSE	0	Experiment 4
Q99807	OmicronBA1_24h	OmicronBA1_24h.1	27262.3103246671	21	6	0.142857142857143	FALSE	0	Experiment 4
Q99807	OmicronBA1_24h	OmicronBA1_24h.2	19103.8417761923	21	7	0	FALSE	0	Experiment 4
Q99807	OmicronBA1_24h	OmicronBA1_24h.3	21065.5391959361	21	7	0	FALSE	0	Experiment 4
Q99807	OmicronBA1_48h	OmicronBA1_48h.1	24331.5821165583	21	7	0	FALSE	0	Experiment 4
Q99807	OmicronBA1_48h	OmicronBA1_48h.2	21564.7056568103	21	6	0.142857142857143	FALSE	0	Experiment 4
Q99807	OmicronBA1_48h	OmicronBA1_48h.3	28290.8635682218	21	7	0	FALSE	0	Experiment 4
Q99807	OmicronBA2_24h	OmicronBA2_24h.1	25418.0774575657	21	6	0.142857142857143	FALSE	0	Experiment 4
Q99807	OmicronBA2_24h	OmicronBA2_24h.2	18304.6358614797	21	7	0	FALSE	0	Experiment 4
Q99807	OmicronBA2_24h	OmicronBA2_24h.3	24228.7541908631	21	7	0	FALSE	0	Experiment 4
Q99807	OmicronBA2_48h	OmicronBA2_48h.1	25111.3845040147	21	7	0	FALSE	0	Experiment 4
Q99807	OmicronBA2_48h	OmicronBA2_48h.2	27534.4209816268	21	7	0	FALSE	0	Experiment 4
Q99807	OmicronBA2_48h	OmicronBA2_48h.3	23598.2982987683	21	7	0	FALSE	0	Experiment 4
Q99807	OmicronBA4_24h	OmicronBA4_24h.1	29753.6690893957	21	7	0	FALSE	0	Experiment 4
Q99807	OmicronBA4_24h	OmicronBA4_24h.2	21766.1737220128	21	6	0.142857142857143	FALSE	0	Experiment 4
Q99807	OmicronBA4_24h	OmicronBA4_24h.3	22345.2437183962	21	7	0	FALSE	0	Experiment 4
Q99807	OmicronBA4_48h	OmicronBA4_48h.1	30534.1493004691	21	7	0	FALSE	0	Experiment 4
Q99807	OmicronBA4_48h	OmicronBA4_48h.2	26914.7116323296	21	7	0	FALSE	0	Experiment 4
Q99807	OmicronBA4_48h	OmicronBA4_48h.3	26018.4551040486	21	6	0.142857142857143	FALSE	0	Experiment 4
Q99807	OmicronBA5_24h	OmicronBA5_24h.1	25960.024045555	21	7	0	FALSE	0	Experiment 4
Q99807	OmicronBA5_24h	OmicronBA5_24h.2	19036.4454427922	21	7	0	FALSE	0	Experiment 4
Q99807	OmicronBA5_24h	OmicronBA5_24h.3	25589.6433133197	21	7	0	FALSE	0	Experiment 4
Q99807	OmicronBA5_48h	OmicronBA5_48h.1	20564.7425431405	21	7	0	FALSE	0	Experiment 4
Q99807	OmicronBA5_48h	OmicronBA5_48h.2	22288.3373280788	21	7	0	FALSE	0	Experiment 4
Q99807	OmicronBA5_48h	OmicronBA5_48h.3	19872.0229577552	21	7	0	FALSE	0	Experiment 4
Q99807	Delta_24h	Delta_24h.1	22325.253143779	21	6	0.142857142857143	FALSE	0	Experiment 4
Q99807	Delta_24h	Delta_24h.2	22491.3821266323	21	7	0	FALSE	0	Experiment 4
Q99807	Delta_24h	Delta_24h.3	30133.235230862	21	7	0	FALSE	0	Experiment 4
Q99807	IC19_24h	IC19_24h.1	27307.9225190763	21	6	0.142857142857143	FALSE	0	Experiment 4
Q99807	IC19_24h	IC19_24h.2	29867.8606906704	21	7	0	FALSE	0	Experiment 4
Q99807	IC19_24h	IC19_24h.3	18508.3319745134	21	7	0	FALSE	0	Experiment 4
Q99807	Mock_24h	Mock_24h.1	10762.3185109333	21	6	0.142857142857143	FALSE	0	Experiment 4
Q99807	Mock_24h	Mock_24h.2	22810.5662329895	21	7	0	FALSE	0	Experiment 4
Q99807	Mock_24h	Mock_24h.3	23428.6423610189	21	7	0	FALSE	0	Experiment 4
Q99807	VIC_24h	VIC_24h.1	16463.4735989199	21	7	0	FALSE	0	Experiment 4
Q99807	VIC_24h	VIC_24h.2	23219.5123684755	21	6	0.142857142857143	FALSE	0	Experiment 4
Q99807	VIC_24h	VIC_24h.3	27622.0154096302	21	7	0	FALSE	0	Experiment 4
Q99816	Alpha_24h	Alpha_24h.1	37088.9892881126	60	19	0.05	FALSE	0	Experiment 4
Q99816	Alpha_24h	Alpha_24h.2	37343.9982806391	60	20	0	FALSE	0	Experiment 4
Q99816	Alpha_24h	Alpha_24h.3	30628.8588919998	60	20	0	FALSE	0	Experiment 4
Q99816	OmicronBA1_24h	OmicronBA1_24h.1	37060.6325104035	60	18	0.1	FALSE	0	Experiment 4
Q99816	OmicronBA1_24h	OmicronBA1_24h.2	31802.8471716274	60	20	0	FALSE	0	Experiment 4
Q99816	OmicronBA1_24h	OmicronBA1_24h.3	35665.5342279868	60	20	0	FALSE	0	Experiment 4
Q99816	OmicronBA1_48h	OmicronBA1_48h.1	35334.8775990069	60	20	0	FALSE	0	Experiment 4
Q99816	OmicronBA1_48h	OmicronBA1_48h.2	35308.4378926435	60	18	0.1	FALSE	0	Experiment 4
Q99816	OmicronBA1_48h	OmicronBA1_48h.3	38047.8515135138	60	18	0.1	FALSE	0	Experiment 4
Q99816	OmicronBA2_24h	OmicronBA2_24h.1	35041.7538467708	60	20	0	FALSE	0	Experiment 4
Q99816	OmicronBA2_24h	OmicronBA2_24h.2	34762.5749440015	60	20	0	FALSE	0	Experiment 4
Q99816	OmicronBA2_24h	OmicronBA2_24h.3	32378.3475037465	60	20	0	FALSE	0	Experiment 4
Q99816	OmicronBA2_48h	OmicronBA2_48h.1	35004.7719329301	60	18	0.1	FALSE	0	Experiment 4
Q99816	OmicronBA2_48h	OmicronBA2_48h.2	32726.2137404517	60	20	0	FALSE	0	Experiment 4
Q99816	OmicronBA2_48h	OmicronBA2_48h.3	36670.270457916	60	19	0.05	FALSE	0	Experiment 4
Q99816	OmicronBA4_24h	OmicronBA4_24h.1	36095.7415249202	60	18	0.1	FALSE	0	Experiment 4
Q99816	OmicronBA4_24h	OmicronBA4_24h.2	36886.150538816	60	18	0.1	FALSE	0	Experiment 4
Q99816	OmicronBA4_24h	OmicronBA4_24h.3	31070.1031116172	60	20	0	FALSE	0	Experiment 4
Q99816	OmicronBA4_48h	OmicronBA4_48h.1	39454.5352052541	60	19	0.05	FALSE	0	Experiment 4
Q99816	OmicronBA4_48h	OmicronBA4_48h.2	38207.5266398002	60	20	0	FALSE	0	Experiment 4
Q99816	OmicronBA4_48h	OmicronBA4_48h.3	39240.683705474	60	19	0.05	FALSE	0	Experiment 4
Q99816	OmicronBA5_24h	OmicronBA5_24h.1	38010.9706945654	60	19	0.05	FALSE	0	Experiment 4
Q99816	OmicronBA5_24h	OmicronBA5_24h.2	37957.6369164394	60	20	0	FALSE	0	Experiment 4
Q99816	OmicronBA5_24h	OmicronBA5_24h.3	35823.1107149022	60	19	0.05	FALSE	0	Experiment 4
Q99816	OmicronBA5_48h	OmicronBA5_48h.1	34330.4090294303	60	20	0	FALSE	0	Experiment 4
Q99816	OmicronBA5_48h	OmicronBA5_48h.2	38803.7472852497	60	20	0	FALSE	0	Experiment 4
Q99816	OmicronBA5_48h	OmicronBA5_48h.3	34536.1861694724	60	20	0	FALSE	0	Experiment 4
Q99816	Delta_24h	Delta_24h.1	34616.857526479	60	20	0	FALSE	0	Experiment 4
Q99816	Delta_24h	Delta_24h.2	34651.3221806679	60	20	0	FALSE	0	Experiment 4
Q99816	Delta_24h	Delta_24h.3	33850.7600447676	60	20	0	FALSE	0	Experiment 4
Q99816	IC19_24h	IC19_24h.1	31536.1411103348	60	20	0	FALSE	0	Experiment 4
Q99816	IC19_24h	IC19_24h.2	31554.0717781732	60	20	0	FALSE	0	Experiment 4
Q99816	IC19_24h	IC19_24h.3	30809.1910265047	60	19	0.05	FALSE	0	Experiment 4
Q99816	Mock_24h	Mock_24h.1	37779.8431213484	60	19	0.05	FALSE	0	Experiment 4
Q99816	Mock_24h	Mock_24h.2	36927.8284446792	60	20	0	FALSE	0	Experiment 4
Q99816	Mock_24h	Mock_24h.3	36651.0371777507	60	20	0	FALSE	0	Experiment 4
Q99816	VIC_24h	VIC_24h.1	34518.0269117782	60	20	0	FALSE	0	Experiment 4
Q99816	VIC_24h	VIC_24h.2	31491.0460384086	60	19	0.05	FALSE	0	Experiment 4
Q99816	VIC_24h	VIC_24h.3	31103.0109336497	60	20	0	FALSE	0	Experiment 4
Q99828	Alpha_24h	Alpha_24h.1	19878.1327493199	33	11	0	FALSE	0	Experiment 4
Q99828	Alpha_24h	Alpha_24h.2	27988.6191406256	33	11	0	FALSE	0	Experiment 4
Q99828	Alpha_24h	Alpha_24h.3	30650.3238216372	33	11	0	FALSE	0	Experiment 4
Q99828	OmicronBA1_24h	OmicronBA1_24h.1	27285.0935628576	33	11	0	FALSE	0	Experiment 4
Q99828	OmicronBA1_24h	OmicronBA1_24h.2	28795.3144720436	33	11	0	FALSE	0	Experiment 4
Q99828	OmicronBA1_24h	OmicronBA1_24h.3	33815.7320092363	33	11	0	FALSE	0	Experiment 4
Q99828	OmicronBA1_48h	OmicronBA1_48h.1	24121.5979611436	33	11	0	FALSE	0	Experiment 4
Q99828	OmicronBA1_48h	OmicronBA1_48h.2	26002.7509484548	33	11	0	FALSE	0	Experiment 4
Q99828	OmicronBA1_48h	OmicronBA1_48h.3	22457.9301193861	33	11	0	FALSE	0	Experiment 4
Q99828	OmicronBA2_24h	OmicronBA2_24h.1	26496.1812569387	33	11	0	FALSE	0	Experiment 4
Q99828	OmicronBA2_24h	OmicronBA2_24h.2	30944.3842627331	33	11	0	FALSE	0	Experiment 4
Q99828	OmicronBA2_24h	OmicronBA2_24h.3	26093.7761077597	33	11	0	FALSE	0	Experiment 4
Q99828	OmicronBA2_48h	OmicronBA2_48h.1	20574.7547618961	33	11	0	FALSE	0	Experiment 4
Q99828	OmicronBA2_48h	OmicronBA2_48h.2	22885.6298743419	33	11	0	FALSE	0	Experiment 4
Q99828	OmicronBA2_48h	OmicronBA2_48h.3	22090.9402769039	33	10	0.0909090909090909	FALSE	0	Experiment 4
Q99828	OmicronBA4_24h	OmicronBA4_24h.1	30470.2057054771	33	11	0	FALSE	0	Experiment 4
Q99828	OmicronBA4_24h	OmicronBA4_24h.2	26898.4531798451	33	10	0.0909090909090909	FALSE	0	Experiment 4
Q99828	OmicronBA4_24h	OmicronBA4_24h.3	32957.3373038691	33	11	0	FALSE	0	Experiment 4
Q99828	OmicronBA4_48h	OmicronBA4_48h.1	23378.8138789856	33	11	0	FALSE	0	Experiment 4
Q99828	OmicronBA4_48h	OmicronBA4_48h.2	23292.3132126726	33	11	0	FALSE	0	Experiment 4
Q99828	OmicronBA4_48h	OmicronBA4_48h.3	18827.8421220909	33	11	0	FALSE	0	Experiment 4
Q99828	OmicronBA5_24h	OmicronBA5_24h.1	23175.1944379758	33	11	0	FALSE	0	Experiment 4
Q99828	OmicronBA5_24h	OmicronBA5_24h.2	26646.6555360251	33	11	0	FALSE	0	Experiment 4
Q99828	OmicronBA5_24h	OmicronBA5_24h.3	30188.6639056748	33	11	0	FALSE	0	Experiment 4
Q99828	OmicronBA5_48h	OmicronBA5_48h.1	28190.0012570262	33	11	0	FALSE	0	Experiment 4
Q99828	OmicronBA5_48h	OmicronBA5_48h.2	24319.3834563478	33	11	0	FALSE	0	Experiment 4
Q99828	OmicronBA5_48h	OmicronBA5_48h.3	24402.7698752801	33	11	0	FALSE	0	Experiment 4
Q99828	Delta_24h	Delta_24h.1	30001.7729163393	33	11	0	FALSE	0	Experiment 4
Q99828	Delta_24h	Delta_24h.2	27220.9077790511	33	11	0	FALSE	0	Experiment 4
Q99828	Delta_24h	Delta_24h.3	29404.2619484103	33	11	0	FALSE	0	Experiment 4
Q99828	IC19_24h	IC19_24h.1	28093.6435527546	33	11	0	FALSE	0	Experiment 4
Q99828	IC19_24h	IC19_24h.2	25058.5170210366	33	11	0	FALSE	0	Experiment 4
Q99828	IC19_24h	IC19_24h.3	31941.453724224	33	11	0	FALSE	0	Experiment 4
Q99828	Mock_24h	Mock_24h.1	34900.6621367232	33	11	0	FALSE	0	Experiment 4
Q99828	Mock_24h	Mock_24h.2	35351.9240958027	33	11	0	FALSE	0	Experiment 4
Q99828	Mock_24h	Mock_24h.3	38778.9800524134	33	11	0	FALSE	0	Experiment 4
Q99828	VIC_24h	VIC_24h.1	28136.1232449486	33	11	0	FALSE	0	Experiment 4
Q99828	VIC_24h	VIC_24h.2	28904.6588667985	33	11	0	FALSE	0	Experiment 4
Q99828	VIC_24h	VIC_24h.3	25435.8024274454	33	11	0	FALSE	0	Experiment 4
Q99829	Alpha_24h	Alpha_24h.1	90480.8765972749	87	29	0	FALSE	0	Experiment 4
Q99829	Alpha_24h	Alpha_24h.2	91463.5856068641	87	29	0	FALSE	0	Experiment 4
Q99829	Alpha_24h	Alpha_24h.3	87715.5634813634	87	29	0	FALSE	0	Experiment 4
Q99829	OmicronBA1_24h	OmicronBA1_24h.1	81965.1191367756	87	29	0	FALSE	0	Experiment 4
Q99829	OmicronBA1_24h	OmicronBA1_24h.2	93651.4862758608	87	28	0.0344827586206896	FALSE	0	Experiment 4
Q99829	OmicronBA1_24h	OmicronBA1_24h.3	83917.112259662	87	29	0	FALSE	0	Experiment 4
Q99829	OmicronBA1_48h	OmicronBA1_48h.1	87470.2004024515	87	28	0.0344827586206896	FALSE	0	Experiment 4
Q99829	OmicronBA1_48h	OmicronBA1_48h.2	83466.1729276401	87	29	0	FALSE	0	Experiment 4
Q99829	OmicronBA1_48h	OmicronBA1_48h.3	90757.834037914	87	28	0.0344827586206896	FALSE	0	Experiment 4
Q99829	OmicronBA2_24h	OmicronBA2_24h.1	83067.3301210519	87	29	0	FALSE	0	Experiment 4
Q99829	OmicronBA2_24h	OmicronBA2_24h.2	83085.5155227121	87	29	0	FALSE	0	Experiment 4
Q99829	OmicronBA2_24h	OmicronBA2_24h.3	83387.352734873	87	29	0	FALSE	0	Experiment 4
Q99829	OmicronBA2_48h	OmicronBA2_48h.1	83687.5243962845	87	29	0	FALSE	0	Experiment 4
Q99829	OmicronBA2_48h	OmicronBA2_48h.2	83080.3327275291	87	29	0	FALSE	0	Experiment 4
Q99829	OmicronBA2_48h	OmicronBA2_48h.3	83310.4991906356	87	29	0	FALSE	0	Experiment 4
Q99829	OmicronBA4_24h	OmicronBA4_24h.1	85666.2273976082	87	29	0	FALSE	0	Experiment 4
Q99829	OmicronBA4_24h	OmicronBA4_24h.2	73576.7388030677	87	28	0.0344827586206896	FALSE	0	Experiment 4
Q99829	OmicronBA4_24h	OmicronBA4_24h.3	82804.4151790412	87	29	0	FALSE	0	Experiment 4
Q99829	OmicronBA4_48h	OmicronBA4_48h.1	85740.5006539398	87	28	0.0344827586206896	FALSE	0	Experiment 4
Q99829	OmicronBA4_48h	OmicronBA4_48h.2	93190.3805815332	87	28	0.0344827586206896	FALSE	0	Experiment 4
Q99829	OmicronBA4_48h	OmicronBA4_48h.3	88334.6970053922	87	28	0.0344827586206896	FALSE	0	Experiment 4
Q99829	OmicronBA5_24h	OmicronBA5_24h.1	91649.2484468147	87	28	0.0344827586206896	FALSE	0	Experiment 4
Q99829	OmicronBA5_24h	OmicronBA5_24h.2	80376.0303157081	87	28	0.0344827586206896	FALSE	0	Experiment 4
Q99829	OmicronBA5_24h	OmicronBA5_24h.3	79671.7947921024	87	28	0.0344827586206896	FALSE	0	Experiment 4
Q99829	OmicronBA5_48h	OmicronBA5_48h.1	89422.2943033965	87	28	0.0344827586206896	FALSE	0	Experiment 4
Q99829	OmicronBA5_48h	OmicronBA5_48h.2	88164.4741786156	87	29	0	FALSE	0	Experiment 4
Q99829	OmicronBA5_48h	OmicronBA5_48h.3	88629.1499962237	87	29	0	FALSE	0	Experiment 4
Q99829	Delta_24h	Delta_24h.1	88594.3632077663	87	29	0	FALSE	0	Experiment 4
Q99829	Delta_24h	Delta_24h.2	85296.1163297185	87	29	0	FALSE	0	Experiment 4
Q99829	Delta_24h	Delta_24h.3	82096.8553467609	87	29	0	FALSE	0	Experiment 4
Q99829	IC19_24h	IC19_24h.1	89837.6966592919	87	29	0	FALSE	0	Experiment 4
Q99829	IC19_24h	IC19_24h.2	85547.0369416271	87	29	0	FALSE	0	Experiment 4
Q99829	IC19_24h	IC19_24h.3	86066.6401063502	87	28	0.0344827586206896	FALSE	0	Experiment 4
Q99829	Mock_24h	Mock_24h.1	84145.0519475505	87	28	0.0344827586206896	FALSE	0	Experiment 4
Q99829	Mock_24h	Mock_24h.2	83693.4513438652	87	28	0.0344827586206896	FALSE	0	Experiment 4
Q99829	Mock_24h	Mock_24h.3	83455.6650796495	87	29	0	FALSE	0	Experiment 4
Q99829	VIC_24h	VIC_24h.1	80268.767249046	87	29	0	FALSE	0	Experiment 4
Q99829	VIC_24h	VIC_24h.2	84621.1465223158	87	29	0	FALSE	0	Experiment 4
Q99829	VIC_24h	VIC_24h.3	88645.8098254243	87	28	0.0344827586206896	FALSE	0	Experiment 4
Q99832	Alpha_24h	Alpha_24h.1	133162.939516623	183	61	0	FALSE	0	Experiment 4
Q99832	Alpha_24h	Alpha_24h.2	127601.27172129	183	60	0.0163934426229508	FALSE	0	Experiment 4
Q99832	Alpha_24h	Alpha_24h.3	123519.50575979	183	60	0.0163934426229508	FALSE	0	Experiment 4
Q99832	OmicronBA1_24h	OmicronBA1_24h.1	125997.128048902	183	59	0.0327868852459017	FALSE	0	Experiment 4
Q99832	OmicronBA1_24h	OmicronBA1_24h.2	143071.317765954	183	61	0	FALSE	0	Experiment 4
Q99832	OmicronBA1_24h	OmicronBA1_24h.3	129762.124872005	183	60	0.0163934426229508	FALSE	0	Experiment 4
Q99832	OmicronBA1_48h	OmicronBA1_48h.1	128559.080019516	183	60	0.0163934426229508	FALSE	0	Experiment 4
Q99832	OmicronBA1_48h	OmicronBA1_48h.2	130826.857064503	183	61	0	FALSE	0	Experiment 4
Q99832	OmicronBA1_48h	OmicronBA1_48h.3	127684.373809455	183	60	0.0163934426229508	FALSE	0	Experiment 4
Q99832	OmicronBA2_24h	OmicronBA2_24h.1	121387.367554929	183	60	0.0163934426229508	FALSE	0	Experiment 4
Q99832	OmicronBA2_24h	OmicronBA2_24h.2	117085.299147112	183	61	0	FALSE	0	Experiment 4
Q99832	OmicronBA2_24h	OmicronBA2_24h.3	123324.511323004	183	61	0	FALSE	0	Experiment 4
Q99832	OmicronBA2_48h	OmicronBA2_48h.1	119771.560001377	183	61	0	FALSE	0	Experiment 4
Q99832	OmicronBA2_48h	OmicronBA2_48h.2	126054.578594391	183	61	0	FALSE	0	Experiment 4
Q99832	OmicronBA2_48h	OmicronBA2_48h.3	120262.417757082	183	60	0.0163934426229508	FALSE	0	Experiment 4
Q99832	OmicronBA4_24h	OmicronBA4_24h.1	130758.379432018	183	61	0	FALSE	0	Experiment 4
Q99832	OmicronBA4_24h	OmicronBA4_24h.2	113507.156731926	183	61	0	FALSE	0	Experiment 4
Q99832	OmicronBA4_24h	OmicronBA4_24h.3	120281.055474474	183	61	0	FALSE	0	Experiment 4
Q99832	OmicronBA4_48h	OmicronBA4_48h.1	128425.426188819	183	61	0	FALSE	0	Experiment 4
Q99832	OmicronBA4_48h	OmicronBA4_48h.2	131607.390250891	183	60	0.0163934426229508	FALSE	0	Experiment 4
Q99832	OmicronBA4_48h	OmicronBA4_48h.3	136660.196726596	183	60	0.0163934426229508	FALSE	0	Experiment 4
Q99832	OmicronBA5_24h	OmicronBA5_24h.1	131652.55441017	183	61	0	FALSE	0	Experiment 4
Q99832	OmicronBA5_24h	OmicronBA5_24h.2	127784.678654767	183	61	0	FALSE	0	Experiment 4
Q99832	OmicronBA5_24h	OmicronBA5_24h.3	127465.088718061	183	61	0	FALSE	0	Experiment 4
Q99832	OmicronBA5_48h	OmicronBA5_48h.1	125390.364961946	183	60	0.0163934426229508	FALSE	0	Experiment 4
Q99832	OmicronBA5_48h	OmicronBA5_48h.2	122411.906801508	183	61	0	FALSE	0	Experiment 4
Q99832	OmicronBA5_48h	OmicronBA5_48h.3	139588.666103795	183	61	0	FALSE	0	Experiment 4
Q99832	Delta_24h	Delta_24h.1	131488.921732781	183	61	0	FALSE	0	Experiment 4
Q99832	Delta_24h	Delta_24h.2	125041.456241067	183	61	0	FALSE	0	Experiment 4
Q99832	Delta_24h	Delta_24h.3	126417.755756922	183	61	0	FALSE	0	Experiment 4
Q99832	IC19_24h	IC19_24h.1	132587.606628046	183	60	0.0163934426229508	FALSE	0	Experiment 4
Q99832	IC19_24h	IC19_24h.2	137999.882982434	183	61	0	FALSE	0	Experiment 4
Q99832	IC19_24h	IC19_24h.3	132743.056246335	183	61	0	FALSE	0	Experiment 4
Q99832	Mock_24h	Mock_24h.1	130682.171742443	183	61	0	FALSE	0	Experiment 4
Q99832	Mock_24h	Mock_24h.2	128581.147261642	183	61	0	FALSE	0	Experiment 4
Q99832	Mock_24h	Mock_24h.3	124046.036012152	183	61	0	FALSE	0	Experiment 4
Q99832	VIC_24h	VIC_24h.1	118330.913254273	183	61	0	FALSE	0	Experiment 4
Q99832	VIC_24h	VIC_24h.2	126357.712903796	183	61	0	FALSE	0	Experiment 4
Q99832	VIC_24h	VIC_24h.3	128726.004059255	183	61	0	FALSE	0	Experiment 4
Q99836	Alpha_24h	Alpha_24h.1	22219.808473323	36	12	0	FALSE	0	Experiment 4
Q99836	Alpha_24h	Alpha_24h.2	18581.5982682346	36	12	0	FALSE	0	Experiment 4
Q99836	Alpha_24h	Alpha_24h.3	19834.616178497	36	12	0	FALSE	0	Experiment 4
Q99836	OmicronBA1_24h	OmicronBA1_24h.1	21396.1634161879	36	12	0	FALSE	0	Experiment 4
Q99836	OmicronBA1_24h	OmicronBA1_24h.2	22367.2506111954	36	12	0	FALSE	0	Experiment 4
Q99836	OmicronBA1_24h	OmicronBA1_24h.3	26408.3742716228	36	12	0	FALSE	0	Experiment 4
Q99836	OmicronBA1_48h	OmicronBA1_48h.1	23924.6675041915	36	12	0	FALSE	0	Experiment 4
Q99836	OmicronBA1_48h	OmicronBA1_48h.2	24777.428315771	36	12	0	FALSE	0	Experiment 4
Q99836	OmicronBA1_48h	OmicronBA1_48h.3	25374.3787378004	36	12	0	FALSE	0	Experiment 4
Q99836	OmicronBA2_24h	OmicronBA2_24h.1	24232.9136076318	36	12	0	FALSE	0	Experiment 4
Q99836	OmicronBA2_24h	OmicronBA2_24h.2	29831.9395272642	36	12	0	FALSE	0	Experiment 4
Q99836	OmicronBA2_24h	OmicronBA2_24h.3	30295.6849224385	36	12	0	FALSE	0	Experiment 4
Q99836	OmicronBA2_48h	OmicronBA2_48h.1	30389.3492816501	36	12	0	FALSE	0	Experiment 4
Q99836	OmicronBA2_48h	OmicronBA2_48h.2	27447.3369240643	36	12	0	FALSE	0	Experiment 4
Q99836	OmicronBA2_48h	OmicronBA2_48h.3	27953.1004373719	36	12	0	FALSE	0	Experiment 4
Q99836	OmicronBA4_24h	OmicronBA4_24h.1	26093.8235526962	36	12	0	FALSE	0	Experiment 4
Q99836	OmicronBA4_24h	OmicronBA4_24h.2	23534.2515383515	36	12	0	FALSE	0	Experiment 4
Q99836	OmicronBA4_24h	OmicronBA4_24h.3	25035.3225257851	36	12	0	FALSE	0	Experiment 4
Q99836	OmicronBA4_48h	OmicronBA4_48h.1	26572.4945973392	36	12	0	FALSE	0	Experiment 4
Q99836	OmicronBA4_48h	OmicronBA4_48h.2	31374.671259154	36	12	0	FALSE	0	Experiment 4
Q99836	OmicronBA4_48h	OmicronBA4_48h.3	30561.6837738997	36	12	0	FALSE	0	Experiment 4
Q99836	OmicronBA5_24h	OmicronBA5_24h.1	18280.0800177268	36	12	0	FALSE	0	Experiment 4
Q99836	OmicronBA5_24h	OmicronBA5_24h.2	22310.2155666808	36	12	0	FALSE	0	Experiment 4
Q99836	OmicronBA5_24h	OmicronBA5_24h.3	22645.356876756	36	12	0	FALSE	0	Experiment 4
Q99836	OmicronBA5_48h	OmicronBA5_48h.1	26687.3982962701	36	12	0	FALSE	0	Experiment 4
Q99836	OmicronBA5_48h	OmicronBA5_48h.2	21063.2460540201	36	12	0	FALSE	0	Experiment 4
Q99836	OmicronBA5_48h	OmicronBA5_48h.3	25303.2734444245	36	12	0	FALSE	0	Experiment 4
Q99836	Delta_24h	Delta_24h.1	19267.8405054272	36	12	0	FALSE	0	Experiment 4
Q99836	Delta_24h	Delta_24h.2	18805.035849868	36	12	0	FALSE	0	Experiment 4
Q99836	Delta_24h	Delta_24h.3	18029.6415135662	36	12	0	FALSE	0	Experiment 4
Q99836	IC19_24h	IC19_24h.1	21564.4290773746	36	12	0	FALSE	0	Experiment 4
Q99836	IC19_24h	IC19_24h.2	23593.4129052425	36	12	0	FALSE	0	Experiment 4
Q99836	IC19_24h	IC19_24h.3	22862.7787224397	36	12	0	FALSE	0	Experiment 4
Q99836	Mock_24h	Mock_24h.1	22128.5289238367	36	12	0	FALSE	0	Experiment 4
Q99836	Mock_24h	Mock_24h.2	19976.9016966967	36	12	0	FALSE	0	Experiment 4
Q99836	Mock_24h	Mock_24h.3	20242.825441838	36	12	0	FALSE	0	Experiment 4
Q99836	VIC_24h	VIC_24h.1	18135.2772737533	36	12	0	FALSE	0	Experiment 4
Q99836	VIC_24h	VIC_24h.2	21303.6917195868	36	12	0	FALSE	0	Experiment 4
Q99836	VIC_24h	VIC_24h.3	21243.3328611538	36	12	0	FALSE	0	Experiment 4
Q99848	Alpha_24h	Alpha_24h.1	31974.8234919194	87	29	0	FALSE	0	Experiment 4
Q99848	Alpha_24h	Alpha_24h.2	32612.9694884877	87	29	0	FALSE	0	Experiment 4
Q99848	Alpha_24h	Alpha_24h.3	28925.7054180291	87	26	0.103448275862069	FALSE	0	Experiment 4
Q99848	OmicronBA1_24h	OmicronBA1_24h.1	30741.264791957	87	28	0.0344827586206896	FALSE	0	Experiment 4
Q99848	OmicronBA1_24h	OmicronBA1_24h.2	33341.9385600208	87	29	0	FALSE	0	Experiment 4
Q99848	OmicronBA1_24h	OmicronBA1_24h.3	28500.5000744484	87	29	0	FALSE	0	Experiment 4
Q99848	OmicronBA1_48h	OmicronBA1_48h.1	27959.0348510326	87	29	0	FALSE	0	Experiment 4
Q99848	OmicronBA1_48h	OmicronBA1_48h.2	29140.804731258	87	29	0	FALSE	0	Experiment 4
Q99848	OmicronBA1_48h	OmicronBA1_48h.3	27459.8374632295	87	28	0.0344827586206896	FALSE	0	Experiment 4
Q99848	OmicronBA2_24h	OmicronBA2_24h.1	26400.7097279559	87	29	0	FALSE	0	Experiment 4
Q99848	OmicronBA2_24h	OmicronBA2_24h.2	25755.7822303899	87	27	0.0689655172413793	FALSE	0	Experiment 4
Q99848	OmicronBA2_24h	OmicronBA2_24h.3	26303.9643827217	87	29	0	FALSE	0	Experiment 4
Q99848	OmicronBA2_48h	OmicronBA2_48h.1	27612.298932463	87	29	0	FALSE	0	Experiment 4
Q99848	OmicronBA2_48h	OmicronBA2_48h.2	27481.1305594758	87	29	0	FALSE	0	Experiment 4
Q99848	OmicronBA2_48h	OmicronBA2_48h.3	23629.747941248	87	29	0	FALSE	0	Experiment 4
Q99848	OmicronBA4_24h	OmicronBA4_24h.1	27636.2324195516	87	29	0	FALSE	0	Experiment 4
Q99848	OmicronBA4_24h	OmicronBA4_24h.2	34561.1136286561	87	29	0	FALSE	0	Experiment 4
Q99848	OmicronBA4_24h	OmicronBA4_24h.3	27382.3231753293	87	28	0.0344827586206896	FALSE	0	Experiment 4
Q99848	OmicronBA4_48h	OmicronBA4_48h.1	30329.8133475311	87	29	0	FALSE	0	Experiment 4
Q99848	OmicronBA4_48h	OmicronBA4_48h.2	27629.7020922912	87	29	0	FALSE	0	Experiment 4
Q99848	OmicronBA4_48h	OmicronBA4_48h.3	28506.2832624347	87	27	0.0689655172413793	FALSE	0	Experiment 4
Q99848	OmicronBA5_24h	OmicronBA5_24h.1	31951.1175667522	87	29	0	FALSE	0	Experiment 4
Q99848	OmicronBA5_24h	OmicronBA5_24h.2	30006.1016976689	87	29	0	FALSE	0	Experiment 4
Q99848	OmicronBA5_24h	OmicronBA5_24h.3	28168.9084062347	87	29	0	FALSE	0	Experiment 4
Q99848	OmicronBA5_48h	OmicronBA5_48h.1	23137.8376012293	87	29	0	FALSE	0	Experiment 4
Q99848	OmicronBA5_48h	OmicronBA5_48h.2	27752.1043254168	87	29	0	FALSE	0	Experiment 4
Q99848	OmicronBA5_48h	OmicronBA5_48h.3	29451.1439933705	87	29	0	FALSE	0	Experiment 4
Q99848	Delta_24h	Delta_24h.1	31748.5342291624	87	29	0	FALSE	0	Experiment 4
Q99848	Delta_24h	Delta_24h.2	29778.8521877619	87	29	0	FALSE	0	Experiment 4
Q99848	Delta_24h	Delta_24h.3	29793.1805192362	87	29	0	FALSE	0	Experiment 4
Q99848	IC19_24h	IC19_24h.1	29020.1974186269	87	29	0	FALSE	0	Experiment 4
Q99848	IC19_24h	IC19_24h.2	32774.9494223271	87	29	0	FALSE	0	Experiment 4
Q99848	IC19_24h	IC19_24h.3	29474.4513356083	87	29	0	FALSE	0	Experiment 4
Q99848	Mock_24h	Mock_24h.1	30227.15376163	87	29	0	FALSE	0	Experiment 4
Q99848	Mock_24h	Mock_24h.2	32307.9447781813	87	29	0	FALSE	0	Experiment 4
Q99848	Mock_24h	Mock_24h.3	31059.5241066866	87	29	0	FALSE	0	Experiment 4
Q99848	VIC_24h	VIC_24h.1	29523.5791394096	87	29	0	FALSE	0	Experiment 4
Q99848	VIC_24h	VIC_24h.2	29044.8736113165	87	29	0	FALSE	0	Experiment 4
Q99848	VIC_24h	VIC_24h.3	32879.3629981321	87	29	0	FALSE	0	Experiment 4
Q99871	Alpha_24h	Alpha_24h.1	183604.647036885	3	1	0	FALSE	0	Experiment 4
Q99871	Alpha_24h	Alpha_24h.2	6505.51708984365	3	1	0	FALSE	0	Experiment 4
Q99871	Alpha_24h	Alpha_24h.3	24910.9881209023	3	1	0	FALSE	0	Experiment 4
Q99871	OmicronBA1_24h	OmicronBA1_24h.1	24918.3251878695	3	1	0	FALSE	0	Experiment 4
Q99871	OmicronBA1_24h	OmicronBA1_24h.2	18148.4519061371	3	1	0	FALSE	0	Experiment 4
Q99871	OmicronBA1_24h	OmicronBA1_24h.3	28834.4056697901	3	1	0	FALSE	0	Experiment 4
Q99871	OmicronBA1_48h	OmicronBA1_48h.1	55456.3432767594	3	1	0	FALSE	0	Experiment 4
Q99871	OmicronBA1_48h	OmicronBA1_48h.2	38454.8993966806	3	1	0	FALSE	0	Experiment 4
Q99871	OmicronBA1_48h	OmicronBA1_48h.3	23527.7832917275	3	1	0	FALSE	0	Experiment 4
Q99871	OmicronBA2_24h	OmicronBA2_24h.1	22254.2086074443	3	1	0	FALSE	0	Experiment 4
Q99871	OmicronBA2_24h	OmicronBA2_24h.2	4370.66254444776	3	1	0	FALSE	0	Experiment 4
Q99871	OmicronBA2_24h	OmicronBA2_24h.3	14518.8500005313	3	1	0	FALSE	0	Experiment 4
Q99871	OmicronBA2_48h	OmicronBA2_48h.1	35608.2123459215	3	1	0	FALSE	0	Experiment 4
Q99871	OmicronBA2_48h	OmicronBA2_48h.2	20829.1399220763	3	1	0	FALSE	0	Experiment 4
Q99871	OmicronBA2_48h	OmicronBA2_48h.3	22271.3454088234	3	1	0	FALSE	0	Experiment 4
Q99871	OmicronBA4_24h	OmicronBA4_24h.1	39519.747797122	3	1	0	FALSE	0	Experiment 4
Q99871	OmicronBA4_24h	OmicronBA4_24h.2	32471.5919399109	3	1	0	FALSE	0	Experiment 4
Q99871	OmicronBA4_24h	OmicronBA4_24h.3	20022.3534395248	3	1	0	FALSE	0	Experiment 4
Q99871	OmicronBA4_48h	OmicronBA4_48h.1	78211.7732858666	3	1	0	FALSE	0	Experiment 4
Q99871	OmicronBA4_48h	OmicronBA4_48h.2	8263.66217772818	3	1	0	FALSE	0	Experiment 4
Q99871	OmicronBA4_48h	OmicronBA4_48h.3	7650.34722467946	3	1	0	FALSE	0	Experiment 4
Q99871	OmicronBA5_24h	OmicronBA5_24h.1	22352.9585126381	3	1	0	FALSE	0	Experiment 4
Q99871	OmicronBA5_24h	OmicronBA5_24h.2	25775.5280914203	3	1	0	FALSE	0	Experiment 4
Q99871	OmicronBA5_24h	OmicronBA5_24h.3	34666.9808314089	3	1	0	FALSE	0	Experiment 4
Q99871	OmicronBA5_48h	OmicronBA5_48h.1	63782.4695567208	3	1	0	FALSE	0	Experiment 4
Q99871	OmicronBA5_48h	OmicronBA5_48h.2	17256.0539542217	3	1	0	FALSE	0	Experiment 4
Q99871	OmicronBA5_48h	OmicronBA5_48h.3	26686.7997496388	3	1	0	FALSE	0	Experiment 4
Q99871	Delta_24h	Delta_24h.1	44865.38668323	3	1	0	FALSE	0	Experiment 4
Q99871	Delta_24h	Delta_24h.2	36749.6417683019	3	1	0	FALSE	0	Experiment 4
Q99871	Delta_24h	Delta_24h.3	5617.99273463158	3	1	0	FALSE	0	Experiment 4
Q99871	IC19_24h	IC19_24h.1	14533.4351716525	3	1	0	FALSE	0	Experiment 4
Q99871	IC19_24h	IC19_24h.2	37095.4916866915	3	1	0	FALSE	0	Experiment 4
Q99871	IC19_24h	IC19_24h.3	19683.1907155036	3	1	0	FALSE	0	Experiment 4
Q99871	Mock_24h	Mock_24h.1	15819.0732459781	3	1	0	FALSE	0	Experiment 4
Q99871	Mock_24h	Mock_24h.2	24003.1072045255	3	1	0	FALSE	0	Experiment 4
Q99871	Mock_24h	Mock_24h.3	21624.6797946291	3	1	0	FALSE	0	Experiment 4
Q99871	VIC_24h	VIC_24h.1	43048.0670999416	3	1	0	FALSE	0	Experiment 4
Q99871	VIC_24h	VIC_24h.2	24223.7776433995	3	1	0	FALSE	0	Experiment 4
Q99871	VIC_24h	VIC_24h.3	80007.6281843339	3	1	0	FALSE	0	Experiment 4
Q99873	Alpha_24h	Alpha_24h.1	43538.4233012784	93	29	0.0645161290322581	FALSE	0	Experiment 4
Q99873	Alpha_24h	Alpha_24h.2	48576.0978360387	93	31	0	FALSE	0	Experiment 4
Q99873	Alpha_24h	Alpha_24h.3	49345.3526084632	93	31	0	FALSE	0	Experiment 4
Q99873	OmicronBA1_24h	OmicronBA1_24h.1	46380.0103061835	93	30	0.032258064516129	FALSE	0	Experiment 4
Q99873	OmicronBA1_24h	OmicronBA1_24h.2	56641.9263008351	93	30	0.032258064516129	FALSE	0	Experiment 4
Q99873	OmicronBA1_24h	OmicronBA1_24h.3	50149.3779208853	93	30	0.032258064516129	FALSE	0	Experiment 4
Q99873	OmicronBA1_48h	OmicronBA1_48h.1	42471.4898707825	93	30	0.032258064516129	FALSE	0	Experiment 4
Q99873	OmicronBA1_48h	OmicronBA1_48h.2	41010.3424161635	93	30	0.032258064516129	FALSE	0	Experiment 4
Q99873	OmicronBA1_48h	OmicronBA1_48h.3	41838.4410314324	93	30	0.032258064516129	FALSE	0	Experiment 4
Q99873	OmicronBA2_24h	OmicronBA2_24h.1	57335.9815880935	93	30	0.032258064516129	FALSE	0	Experiment 4
Q99873	OmicronBA2_24h	OmicronBA2_24h.2	58609.4654676558	93	31	0	FALSE	0	Experiment 4
Q99873	OmicronBA2_24h	OmicronBA2_24h.3	57329.5039136083	93	30	0.032258064516129	FALSE	0	Experiment 4
Q99873	OmicronBA2_48h	OmicronBA2_48h.1	46489.039145251	93	29	0.0645161290322581	FALSE	0	Experiment 4
Q99873	OmicronBA2_48h	OmicronBA2_48h.2	46371.1387533296	93	30	0.032258064516129	FALSE	0	Experiment 4
Q99873	OmicronBA2_48h	OmicronBA2_48h.3	49613.463521086	93	30	0.032258064516129	FALSE	0	Experiment 4
Q99873	OmicronBA4_24h	OmicronBA4_24h.1	51985.9474777872	93	30	0.032258064516129	FALSE	0	Experiment 4
Q99873	OmicronBA4_24h	OmicronBA4_24h.2	42001.0953553511	93	30	0.032258064516129	FALSE	0	Experiment 4
Q99873	OmicronBA4_24h	OmicronBA4_24h.3	50056.5411327412	93	30	0.032258064516129	FALSE	0	Experiment 4
Q99873	OmicronBA4_48h	OmicronBA4_48h.1	44310.465253765	93	30	0.032258064516129	FALSE	0	Experiment 4
Q99873	OmicronBA4_48h	OmicronBA4_48h.2	53578.4355454325	93	30	0.032258064516129	FALSE	0	Experiment 4
Q99873	OmicronBA4_48h	OmicronBA4_48h.3	52350.5395044399	93	30	0.032258064516129	FALSE	0	Experiment 4
Q99873	OmicronBA5_24h	OmicronBA5_24h.1	43475.5807231431	93	30	0.032258064516129	FALSE	0	Experiment 4
Q99873	OmicronBA5_24h	OmicronBA5_24h.2	46249.4717358554	93	30	0.032258064516129	FALSE	0	Experiment 4
Q99873	OmicronBA5_24h	OmicronBA5_24h.3	43178.0928757008	93	30	0.032258064516129	FALSE	0	Experiment 4
Q99873	OmicronBA5_48h	OmicronBA5_48h.1	60180.9786995242	93	30	0.032258064516129	FALSE	0	Experiment 4
Q99873	OmicronBA5_48h	OmicronBA5_48h.2	42229.9213368322	93	30	0.032258064516129	FALSE	0	Experiment 4
Q99873	OmicronBA5_48h	OmicronBA5_48h.3	45291.6539835285	93	30	0.032258064516129	FALSE	0	Experiment 4
Q99873	Delta_24h	Delta_24h.1	54146.6667614816	93	30	0.032258064516129	FALSE	0	Experiment 4
Q99873	Delta_24h	Delta_24h.2	51544.9535634066	93	30	0.032258064516129	FALSE	0	Experiment 4
Q99873	Delta_24h	Delta_24h.3	58528.840405285	93	30	0.032258064516129	FALSE	0	Experiment 4
Q99873	IC19_24h	IC19_24h.1	52454.7742825131	93	31	0	FALSE	0	Experiment 4
Q99873	IC19_24h	IC19_24h.2	52562.5946175545	93	31	0	FALSE	0	Experiment 4
Q99873	IC19_24h	IC19_24h.3	56594.4012282129	93	31	0	FALSE	0	Experiment 4
Q99873	Mock_24h	Mock_24h.1	47201.8102981711	93	30	0.032258064516129	FALSE	0	Experiment 4
Q99873	Mock_24h	Mock_24h.2	51124.2657248486	93	30	0.032258064516129	FALSE	0	Experiment 4
Q99873	Mock_24h	Mock_24h.3	52015.3230803133	93	30	0.032258064516129	FALSE	0	Experiment 4
Q99873	VIC_24h	VIC_24h.1	58569.5889364865	93	31	0	FALSE	0	Experiment 4
Q99873	VIC_24h	VIC_24h.2	53229.8993304497	93	31	0	FALSE	0	Experiment 4
Q99873	VIC_24h	VIC_24h.3	49793.7941233916	93	30	0.032258064516129	FALSE	0	Experiment 4
Q99880	Alpha_24h	Alpha_24h.1	1143207.70554198	12	4	0	FALSE	0	Experiment 4
Q99880	Alpha_24h	Alpha_24h.2	1129714.27189566	12	4	0	FALSE	0	Experiment 4
Q99880	Alpha_24h	Alpha_24h.3	898086.795391089	12	4	0	FALSE	0	Experiment 4
Q99880	OmicronBA1_24h	OmicronBA1_24h.1	1079945.56465434	12	4	0	FALSE	0	Experiment 4
Q99880	OmicronBA1_24h	OmicronBA1_24h.2	1266737.2883545	12	4	0	FALSE	0	Experiment 4
Q99880	OmicronBA1_24h	OmicronBA1_24h.3	943390.596779751	12	4	0	FALSE	0	Experiment 4
Q99880	OmicronBA1_48h	OmicronBA1_48h.1	967177.879551369	12	4	0	FALSE	0	Experiment 4
Q99880	OmicronBA1_48h	OmicronBA1_48h.2	982155.374308386	12	4	0	FALSE	0	Experiment 4
Q99880	OmicronBA1_48h	OmicronBA1_48h.3	988356.619725449	12	4	0	FALSE	0	Experiment 4
Q99880	OmicronBA2_24h	OmicronBA2_24h.1	798826.674397532	12	4	0	FALSE	0	Experiment 4
Q99880	OmicronBA2_24h	OmicronBA2_24h.2	805626.284909246	12	4	0	FALSE	0	Experiment 4
Q99880	OmicronBA2_24h	OmicronBA2_24h.3	879639.545014375	12	4	0	FALSE	0	Experiment 4
Q99880	OmicronBA2_48h	OmicronBA2_48h.1	1022942.38099594	12	4	0	FALSE	0	Experiment 4
Q99880	OmicronBA2_48h	OmicronBA2_48h.2	1055833.11152877	12	4	0	FALSE	0	Experiment 4
Q99880	OmicronBA2_48h	OmicronBA2_48h.3	1100730.54453522	12	4	0	FALSE	0	Experiment 4
Q99880	OmicronBA4_24h	OmicronBA4_24h.1	1020513.22225127	12	4	0	FALSE	0	Experiment 4
Q99880	OmicronBA4_24h	OmicronBA4_24h.2	1092244.76121083	12	4	0	FALSE	0	Experiment 4
Q99880	OmicronBA4_24h	OmicronBA4_24h.3	923343.896268942	12	4	0	FALSE	0	Experiment 4
Q99880	OmicronBA4_48h	OmicronBA4_48h.1	1131777.48769033	12	4	0	FALSE	0	Experiment 4
Q99880	OmicronBA4_48h	OmicronBA4_48h.2	837373.845993831	12	4	0	FALSE	0	Experiment 4
Q99880	OmicronBA4_48h	OmicronBA4_48h.3	924796.748325303	12	4	0	FALSE	0	Experiment 4
Q99880	OmicronBA5_24h	OmicronBA5_24h.1	1199909.43362543	12	4	0	FALSE	0	Experiment 4
Q99880	OmicronBA5_24h	OmicronBA5_24h.2	1048366.20113208	12	4	0	FALSE	0	Experiment 4
Q99880	OmicronBA5_24h	OmicronBA5_24h.3	1027584.88146961	12	4	0	FALSE	0	Experiment 4
Q99880	OmicronBA5_48h	OmicronBA5_48h.1	775866.462035639	12	4	0	FALSE	0	Experiment 4
Q99880	OmicronBA5_48h	OmicronBA5_48h.2	1283146.52648426	12	4	0	FALSE	0	Experiment 4
Q99880	OmicronBA5_48h	OmicronBA5_48h.3	1310649.93053932	12	4	0	FALSE	0	Experiment 4
Q99880	Delta_24h	Delta_24h.1	1108363.94109265	12	4	0	FALSE	0	Experiment 4
Q99880	Delta_24h	Delta_24h.2	892369.694748538	12	4	0	FALSE	0	Experiment 4
Q99880	Delta_24h	Delta_24h.3	900437.787016374	12	4	0	FALSE	0	Experiment 4
Q99880	IC19_24h	IC19_24h.1	967035.294579327	12	4	0	FALSE	0	Experiment 4
Q99880	IC19_24h	IC19_24h.2	894456.009483767	12	4	0	FALSE	0	Experiment 4
Q99880	IC19_24h	IC19_24h.3	1034348.09555982	12	4	0	FALSE	0	Experiment 4
Q99880	Mock_24h	Mock_24h.1	1126521.45796661	12	4	0	FALSE	0	Experiment 4
Q99880	Mock_24h	Mock_24h.2	1172288.6411125	12	4	0	FALSE	0	Experiment 4
Q99880	Mock_24h	Mock_24h.3	1199028.73205175	12	4	0	FALSE	0	Experiment 4
Q99880	VIC_24h	VIC_24h.1	1094130.19542113	12	4	0	FALSE	0	Experiment 4
Q99880	VIC_24h	VIC_24h.2	910999.209889771	12	4	0	FALSE	0	Experiment 4
Q99880	VIC_24h	VIC_24h.3	1145358.05063004	12	4	0	FALSE	0	Experiment 4
Q99933	Alpha_24h	Alpha_24h.1	81782.2155342193	9	3	0	FALSE	0	Experiment 4
Q99933	Alpha_24h	Alpha_24h.2	29314.0792987471	9	3	0	FALSE	0	Experiment 4
Q99933	Alpha_24h	Alpha_24h.3	32564.9479398659	9	3	0	FALSE	0	Experiment 4
Q99933	OmicronBA1_24h	OmicronBA1_24h.1	61283.2128965365	9	3	0	FALSE	0	Experiment 4
Q99933	OmicronBA1_24h	OmicronBA1_24h.2	32943.2960391366	9	3	0	FALSE	0	Experiment 4
Q99933	OmicronBA1_24h	OmicronBA1_24h.3	19906.5420530703	9	3	0	FALSE	0	Experiment 4
Q99933	OmicronBA1_48h	OmicronBA1_48h.1	66332.6916150689	9	3	0	FALSE	0	Experiment 4
Q99933	OmicronBA1_48h	OmicronBA1_48h.2	34308.761395232	9	3	0	FALSE	0	Experiment 4
Q99933	OmicronBA1_48h	OmicronBA1_48h.3	57900.6900045733	9	3	0	FALSE	0	Experiment 4
Q99933	OmicronBA2_24h	OmicronBA2_24h.1	24999.7183866926	9	3	0	FALSE	0	Experiment 4
Q99933	OmicronBA2_24h	OmicronBA2_24h.2	45384.5124500825	9	3	0	FALSE	0	Experiment 4
Q99933	OmicronBA2_24h	OmicronBA2_24h.3	46075.0202019466	9	3	0	FALSE	0	Experiment 4
Q99933	OmicronBA2_48h	OmicronBA2_48h.1	45312.4770892215	9	3	0	FALSE	0	Experiment 4
Q99933	OmicronBA2_48h	OmicronBA2_48h.2	103089.984965299	9	3	0	FALSE	0	Experiment 4
Q99933	OmicronBA2_48h	OmicronBA2_48h.3	49757.7814622122	9	3	0	FALSE	0	Experiment 4
Q99933	OmicronBA4_24h	OmicronBA4_24h.1	59089.7816000946	9	3	0	FALSE	0	Experiment 4
Q99933	OmicronBA4_24h	OmicronBA4_24h.2	32057.1235908548	9	3	0	FALSE	0	Experiment 4
Q99933	OmicronBA4_24h	OmicronBA4_24h.3	56318.9441810145	9	3	0	FALSE	0	Experiment 4
Q99933	OmicronBA4_48h	OmicronBA4_48h.1	98258.00564549	9	3	0	FALSE	0	Experiment 4
Q99933	OmicronBA4_48h	OmicronBA4_48h.2	56221.358060639	9	2	0.333333333333333	FALSE	0	Experiment 4
Q99933	OmicronBA4_48h	OmicronBA4_48h.3	61973.7171291669	9	2	0.333333333333333	FALSE	0	Experiment 4
Q99933	OmicronBA5_24h	OmicronBA5_24h.1	27372.6031693362	9	3	0	FALSE	0	Experiment 4
Q99933	OmicronBA5_24h	OmicronBA5_24h.2	42413.6738064321	9	3	0	FALSE	0	Experiment 4
Q99933	OmicronBA5_24h	OmicronBA5_24h.3	42977.7576107938	9	3	0	FALSE	0	Experiment 4
Q99933	OmicronBA5_48h	OmicronBA5_48h.1	50305.7963427859	9	3	0	FALSE	0	Experiment 4
Q99933	OmicronBA5_48h	OmicronBA5_48h.2	19094.5518583433	9	3	0	FALSE	0	Experiment 4
Q99933	OmicronBA5_48h	OmicronBA5_48h.3	26752.1279090188	9	3	0	FALSE	0	Experiment 4
Q99933	Delta_24h	Delta_24h.1	31901.0687055822	9	3	0	FALSE	0	Experiment 4
Q99933	Delta_24h	Delta_24h.2	45090.2281466357	9	3	0	FALSE	0	Experiment 4
Q99933	Delta_24h	Delta_24h.3	52598.5398356996	9	3	0	FALSE	0	Experiment 4
Q99933	IC19_24h	IC19_24h.1	60784.2957508353	9	3	0	FALSE	0	Experiment 4
Q99933	IC19_24h	IC19_24h.2	42393.1241219862	9	3	0	FALSE	0	Experiment 4
Q99933	IC19_24h	IC19_24h.3	43379.7327883826	9	3	0	FALSE	0	Experiment 4
Q99933	Mock_24h	Mock_24h.1	48089.4418622282	9	3	0	FALSE	0	Experiment 4
Q99933	Mock_24h	Mock_24h.2	37682.4718359362	9	3	0	FALSE	0	Experiment 4
Q99933	Mock_24h	Mock_24h.3	35837.0969424195	9	3	0	FALSE	0	Experiment 4
Q99933	VIC_24h	VIC_24h.1	49763.7584183667	9	3	0	FALSE	0	Experiment 4
Q99933	VIC_24h	VIC_24h.2	44122.8707203298	9	3	0	FALSE	0	Experiment 4
Q99933	VIC_24h	VIC_24h.3	63449.2504850662	9	3	0	FALSE	0	Experiment 4
Q99942	Alpha_24h	Alpha_24h.1	12991.049890409	6	2	0	FALSE	0	Experiment 4
Q99942	Alpha_24h	Alpha_24h.2	6596.90412335476	6	2	0	FALSE	0	Experiment 4
Q99942	Alpha_24h	Alpha_24h.3	23999.6082589661	6	2	0	FALSE	0	Experiment 4
Q99942	OmicronBA1_24h	OmicronBA1_24h.1	15630.1894454962	6	2	0	FALSE	0	Experiment 4
Q99942	OmicronBA1_24h	OmicronBA1_24h.2	24044.8994792351	6	2	0	FALSE	0	Experiment 4
Q99942	OmicronBA1_24h	OmicronBA1_24h.3	8871.15818662188	6	2	0	FALSE	0	Experiment 4
Q99942	OmicronBA1_48h	OmicronBA1_48h.1	14480.910281079	6	2	0	FALSE	0	Experiment 4
Q99942	OmicronBA1_48h	OmicronBA1_48h.2	12546.23345779	6	2	0	FALSE	0	Experiment 4
Q99942	OmicronBA1_48h	OmicronBA1_48h.3	7100.33667270887	6	2	0	FALSE	0	Experiment 4
Q99942	OmicronBA2_24h	OmicronBA2_24h.1	16987.4403855163	6	2	0	FALSE	0	Experiment 4
Q99942	OmicronBA2_24h	OmicronBA2_24h.2	18212.0403723475	6	2	0	FALSE	0	Experiment 4
Q99942	OmicronBA2_24h	OmicronBA2_24h.3	34387.4473024221	6	2	0	FALSE	0	Experiment 4
Q99942	OmicronBA2_48h	OmicronBA2_48h.1	8081.21593385967	6	2	0	FALSE	0	Experiment 4
Q99942	OmicronBA2_48h	OmicronBA2_48h.2	11951.6148265762	6	2	0	FALSE	0	Experiment 4
Q99942	OmicronBA2_48h	OmicronBA2_48h.3	16938.2688286189	6	2	0	FALSE	0	Experiment 4
Q99942	OmicronBA4_24h	OmicronBA4_24h.1	14441.4035318651	6	1	0.5	TRUE	0	Experiment 4
Q99942	OmicronBA4_24h	OmicronBA4_24h.2	20835.8821830643	6	1	0.5	TRUE	0	Experiment 4
Q99942	OmicronBA4_24h	OmicronBA4_24h.3	6623.95525105948	6	2	0	FALSE	0	Experiment 4
Q99942	OmicronBA4_48h	OmicronBA4_48h.1	5759.01455589598	6	1	0.5	TRUE	0	Experiment 4
Q99942	OmicronBA4_48h	OmicronBA4_48h.2	12890.3515165057	6	2	0	FALSE	0	Experiment 4
Q99942	OmicronBA4_48h	OmicronBA4_48h.3	4725.38900847595	6	2	0	FALSE	0	Experiment 4
Q99942	OmicronBA5_24h	OmicronBA5_24h.1	8499.11870918036	6	2	0	FALSE	0	Experiment 4
Q99942	OmicronBA5_24h	OmicronBA5_24h.2	11213.8741369718	6	2	0	FALSE	0	Experiment 4
Q99942	OmicronBA5_24h	OmicronBA5_24h.3	14500.8059575283	6	2	0	FALSE	0	Experiment 4
Q99942	OmicronBA5_48h	OmicronBA5_48h.1	4147.8807596266	6	2	0	FALSE	0	Experiment 4
Q99942	OmicronBA5_48h	OmicronBA5_48h.2	7377.32919068466	6	2	0	FALSE	0	Experiment 4
Q99942	OmicronBA5_48h	OmicronBA5_48h.3	10895.7254454391	6	2	0	FALSE	0	Experiment 4
Q99942	Delta_24h	Delta_24h.1	22382.6639108717	6	2	0	FALSE	0	Experiment 4
Q99942	Delta_24h	Delta_24h.2	20710.4765100064	6	2	0	FALSE	0	Experiment 4
Q99942	Delta_24h	Delta_24h.3	14978.4595706026	6	2	0	FALSE	0	Experiment 4
Q99942	IC19_24h	IC19_24h.1	13717.4641871192	6	1	0.5	TRUE	0	Experiment 4
Q99942	IC19_24h	IC19_24h.2	20556.5097821883	6	2	0	FALSE	0	Experiment 4
Q99942	IC19_24h	IC19_24h.3	17108.7065955786	6	2	0	FALSE	0	Experiment 4
Q99942	Mock_24h	Mock_24h.1	15204.5859715352	6	2	0	FALSE	0	Experiment 4
Q99942	Mock_24h	Mock_24h.2	9768.21279540854	6	2	0	FALSE	0	Experiment 4
Q99942	Mock_24h	Mock_24h.3	21658.1181008001	6	2	0	FALSE	0	Experiment 4
Q99942	VIC_24h	VIC_24h.1	27694.8460427721	6	2	0	FALSE	0	Experiment 4
Q99942	VIC_24h	VIC_24h.2	22799.8286057327	6	2	0	FALSE	0	Experiment 4
Q99942	VIC_24h	VIC_24h.3	11716.6268883054	6	2	0	FALSE	0	Experiment 4
Q99943	Alpha_24h	Alpha_24h.1	27620.6615246759	18	6	0	FALSE	0	Experiment 4
Q99943	Alpha_24h	Alpha_24h.2	34069.8146245388	18	6	0	FALSE	0	Experiment 4
Q99943	Alpha_24h	Alpha_24h.3	19407.7402043003	18	6	0	FALSE	0	Experiment 4
Q99943	OmicronBA1_24h	OmicronBA1_24h.1	16473.5025024945	18	6	0	FALSE	0	Experiment 4
Q99943	OmicronBA1_24h	OmicronBA1_24h.2	25222.3378441372	18	6	0	FALSE	0	Experiment 4
Q99943	OmicronBA1_24h	OmicronBA1_24h.3	37324.5563385156	18	6	0	FALSE	0	Experiment 4
Q99943	OmicronBA1_48h	OmicronBA1_48h.1	30705.5716149488	18	6	0	FALSE	0	Experiment 4
Q99943	OmicronBA1_48h	OmicronBA1_48h.2	27997.3138054341	18	6	0	FALSE	0	Experiment 4
Q99943	OmicronBA1_48h	OmicronBA1_48h.3	27021.2876922534	18	6	0	FALSE	0	Experiment 4
Q99943	OmicronBA2_24h	OmicronBA2_24h.1	25476.47996872	18	6	0	FALSE	0	Experiment 4
Q99943	OmicronBA2_24h	OmicronBA2_24h.2	28626.8229811882	18	6	0	FALSE	0	Experiment 4
Q99943	OmicronBA2_24h	OmicronBA2_24h.3	35151.9772511401	18	5	0.166666666666667	FALSE	0	Experiment 4
Q99943	OmicronBA2_48h	OmicronBA2_48h.1	24036.2594317604	18	6	0	FALSE	0	Experiment 4
Q99943	OmicronBA2_48h	OmicronBA2_48h.2	30706.6866574129	18	6	0	FALSE	0	Experiment 4
Q99943	OmicronBA2_48h	OmicronBA2_48h.3	27243.4593218885	18	6	0	FALSE	0	Experiment 4
Q99943	OmicronBA4_24h	OmicronBA4_24h.1	30783.0992890111	18	6	0	FALSE	0	Experiment 4
Q99943	OmicronBA4_24h	OmicronBA4_24h.2	38540.8335564557	18	6	0	FALSE	0	Experiment 4
Q99943	OmicronBA4_24h	OmicronBA4_24h.3	26497.6947087712	18	6	0	FALSE	0	Experiment 4
Q99943	OmicronBA4_48h	OmicronBA4_48h.1	21387.1419194653	18	6	0	FALSE	0	Experiment 4
Q99943	OmicronBA4_48h	OmicronBA4_48h.2	35097.174368451	18	5	0.166666666666667	FALSE	0	Experiment 4
Q99943	OmicronBA4_48h	OmicronBA4_48h.3	38632.6520999496	18	6	0	FALSE	0	Experiment 4
Q99943	OmicronBA5_24h	OmicronBA5_24h.1	33579.5658750404	18	6	0	FALSE	0	Experiment 4
Q99943	OmicronBA5_24h	OmicronBA5_24h.2	29512.8184685804	18	6	0	FALSE	0	Experiment 4
Q99943	OmicronBA5_24h	OmicronBA5_24h.3	30081.5819671083	18	6	0	FALSE	0	Experiment 4
Q99943	OmicronBA5_48h	OmicronBA5_48h.1	30951.4761732342	18	6	0	FALSE	0	Experiment 4
Q99943	OmicronBA5_48h	OmicronBA5_48h.2	28388.098281568	18	6	0	FALSE	0	Experiment 4
Q99943	OmicronBA5_48h	OmicronBA5_48h.3	38947.7687023534	18	6	0	FALSE	0	Experiment 4
Q99943	Delta_24h	Delta_24h.1	24412.3714726153	18	6	0	FALSE	0	Experiment 4
Q99943	Delta_24h	Delta_24h.2	25751.4533037707	18	6	0	FALSE	0	Experiment 4
Q99943	Delta_24h	Delta_24h.3	36677.2401107124	18	6	0	FALSE	0	Experiment 4
Q99943	IC19_24h	IC19_24h.1	37336.5399298172	18	5	0.166666666666667	FALSE	0	Experiment 4
Q99943	IC19_24h	IC19_24h.2	23667.6997663517	18	6	0	FALSE	0	Experiment 4
Q99943	IC19_24h	IC19_24h.3	30466.4510457293	18	6	0	FALSE	0	Experiment 4
Q99943	Mock_24h	Mock_24h.1	30573.2156368714	18	6	0	FALSE	0	Experiment 4
Q99943	Mock_24h	Mock_24h.2	27341.8032898784	18	6	0	FALSE	0	Experiment 4
Q99943	Mock_24h	Mock_24h.3	34020.4763189223	18	6	0	FALSE	0	Experiment 4
Q99943	VIC_24h	VIC_24h.1	33647.3579235034	18	6	0	FALSE	0	Experiment 4
Q99943	VIC_24h	VIC_24h.2	26136.4715281194	18	6	0	FALSE	0	Experiment 4
Q99943	VIC_24h	VIC_24h.3	25890.2571974509	18	6	0	FALSE	0	Experiment 4
Q99959	Alpha_24h	Alpha_24h.1	34381.4787597179	204	67	0.0147058823529411	FALSE	0	Experiment 4
Q99959	Alpha_24h	Alpha_24h.2	33066.0069885008	204	68	0	FALSE	0	Experiment 4
Q99959	Alpha_24h	Alpha_24h.3	33318.202856666	204	68	0	FALSE	0	Experiment 4
Q99959	OmicronBA1_24h	OmicronBA1_24h.1	35032.8833264167	204	67	0.0147058823529411	FALSE	0	Experiment 4
Q99959	OmicronBA1_24h	OmicronBA1_24h.2	32823.3302919683	204	67	0.0147058823529411	FALSE	0	Experiment 4
Q99959	OmicronBA1_24h	OmicronBA1_24h.3	31655.5708747272	204	67	0.0147058823529411	FALSE	0	Experiment 4
Q99959	OmicronBA1_48h	OmicronBA1_48h.1	36410.8024875355	204	67	0.0147058823529411	FALSE	0	Experiment 4
Q99959	OmicronBA1_48h	OmicronBA1_48h.2	35503.2002808946	204	66	0.0294117647058824	FALSE	0	Experiment 4
Q99959	OmicronBA1_48h	OmicronBA1_48h.3	35024.6680452312	204	68	0	FALSE	0	Experiment 4
Q99959	OmicronBA2_24h	OmicronBA2_24h.1	32281.8358461872	204	68	0	FALSE	0	Experiment 4
Q99959	OmicronBA2_24h	OmicronBA2_24h.2	32463.6239149448	204	68	0	FALSE	0	Experiment 4
Q99959	OmicronBA2_24h	OmicronBA2_24h.3	32108.0090704264	204	68	0	FALSE	0	Experiment 4
Q99959	OmicronBA2_48h	OmicronBA2_48h.1	35766.2073391217	204	68	0	FALSE	0	Experiment 4
Q99959	OmicronBA2_48h	OmicronBA2_48h.2	36978.9440622297	204	68	0	FALSE	0	Experiment 4
Q99959	OmicronBA2_48h	OmicronBA2_48h.3	35125.9715432648	204	68	0	FALSE	0	Experiment 4
Q99959	OmicronBA4_24h	OmicronBA4_24h.1	30074.4137640062	204	67	0.0147058823529411	FALSE	0	Experiment 4
Q99959	OmicronBA4_24h	OmicronBA4_24h.2	35420.5157810462	204	68	0	FALSE	0	Experiment 4
Q99959	OmicronBA4_24h	OmicronBA4_24h.3	31622.1759407447	204	67	0.0147058823529411	FALSE	0	Experiment 4
Q99959	OmicronBA4_48h	OmicronBA4_48h.1	36280.3599755147	204	67	0.0147058823529411	FALSE	0	Experiment 4
Q99959	OmicronBA4_48h	OmicronBA4_48h.2	31730.5033742589	204	67	0.0147058823529411	FALSE	0	Experiment 4
Q99959	OmicronBA4_48h	OmicronBA4_48h.3	34161.7956166277	204	67	0.0147058823529411	FALSE	0	Experiment 4
Q99959	OmicronBA5_24h	OmicronBA5_24h.1	34637.3392299245	204	67	0.0147058823529411	FALSE	0	Experiment 4
Q99959	OmicronBA5_24h	OmicronBA5_24h.2	33212.9236808749	204	68	0	FALSE	0	Experiment 4
Q99959	OmicronBA5_24h	OmicronBA5_24h.3	33170.0953399497	204	68	0	FALSE	0	Experiment 4
Q99959	OmicronBA5_48h	OmicronBA5_48h.1	32245.723304817	204	66	0.0294117647058824	FALSE	0	Experiment 4
Q99959	OmicronBA5_48h	OmicronBA5_48h.2	35202.482751533	204	68	0	FALSE	0	Experiment 4
Q99959	OmicronBA5_48h	OmicronBA5_48h.3	35636.8021568082	204	68	0	FALSE	0	Experiment 4
Q99959	Delta_24h	Delta_24h.1	33808.4593040141	204	68	0	FALSE	0	Experiment 4
Q99959	Delta_24h	Delta_24h.2	32777.0613806737	204	68	0	FALSE	0	Experiment 4
Q99959	Delta_24h	Delta_24h.3	32163.0261287978	204	68	0	FALSE	0	Experiment 4
Q99959	IC19_24h	IC19_24h.1	31657.084778741	204	68	0	FALSE	0	Experiment 4
Q99959	IC19_24h	IC19_24h.2	32461.0145879867	204	68	0	FALSE	0	Experiment 4
Q99959	IC19_24h	IC19_24h.3	33295.092446486	204	68	0	FALSE	0	Experiment 4
Q99959	Mock_24h	Mock_24h.1	34316.530187332	204	68	0	FALSE	0	Experiment 4
Q99959	Mock_24h	Mock_24h.2	33691.6573171397	204	68	0	FALSE	0	Experiment 4
Q99959	Mock_24h	Mock_24h.3	33184.9712688416	204	68	0	FALSE	0	Experiment 4
Q99959	VIC_24h	VIC_24h.1	33995.5221391404	204	68	0	FALSE	0	Experiment 4
Q99959	VIC_24h	VIC_24h.2	32442.0485197707	204	67	0.0147058823529411	FALSE	0	Experiment 4
Q99959	VIC_24h	VIC_24h.3	34669.6563042223	204	68	0	FALSE	0	Experiment 4
Q99961	Alpha_24h	Alpha_24h.1	88627.8030551462	57	19	0	FALSE	0	Experiment 4
Q99961	Alpha_24h	Alpha_24h.2	71627.055777095	57	19	0	FALSE	0	Experiment 4
Q99961	Alpha_24h	Alpha_24h.3	79782.9549969215	57	19	0	FALSE	0	Experiment 4
Q99961	OmicronBA1_24h	OmicronBA1_24h.1	84500.8704159067	57	19	0	FALSE	0	Experiment 4
Q99961	OmicronBA1_24h	OmicronBA1_24h.2	80367.1858256484	57	19	0	FALSE	0	Experiment 4
Q99961	OmicronBA1_24h	OmicronBA1_24h.3	75910.2302592134	57	19	0	FALSE	0	Experiment 4
Q99961	OmicronBA1_48h	OmicronBA1_48h.1	79809.9625650107	57	19	0	FALSE	0	Experiment 4
Q99961	OmicronBA1_48h	OmicronBA1_48h.2	72324.504280724	57	19	0	FALSE	0	Experiment 4
Q99961	OmicronBA1_48h	OmicronBA1_48h.3	85018.0335977396	57	19	0	FALSE	0	Experiment 4
Q99961	OmicronBA2_24h	OmicronBA2_24h.1	71908.5156455803	57	19	0	FALSE	0	Experiment 4
Q99961	OmicronBA2_24h	OmicronBA2_24h.2	74592.674172515	57	19	0	FALSE	0	Experiment 4
Q99961	OmicronBA2_24h	OmicronBA2_24h.3	82087.9796319013	57	19	0	FALSE	0	Experiment 4
Q99961	OmicronBA2_48h	OmicronBA2_48h.1	82618.4752827057	57	19	0	FALSE	0	Experiment 4
Q99961	OmicronBA2_48h	OmicronBA2_48h.2	82938.8376376866	57	19	0	FALSE	0	Experiment 4
Q99961	OmicronBA2_48h	OmicronBA2_48h.3	84904.1955203022	57	19	0	FALSE	0	Experiment 4
Q99961	OmicronBA4_24h	OmicronBA4_24h.1	72052.1481462431	57	19	0	FALSE	0	Experiment 4
Q99961	OmicronBA4_24h	OmicronBA4_24h.2	83424.1662509399	57	19	0	FALSE	0	Experiment 4
Q99961	OmicronBA4_24h	OmicronBA4_24h.3	68558.0455736226	57	19	0	FALSE	0	Experiment 4
Q99961	OmicronBA4_48h	OmicronBA4_48h.1	71190.5966055797	57	19	0	FALSE	0	Experiment 4
Q99961	OmicronBA4_48h	OmicronBA4_48h.2	68182.2651085354	57	19	0	FALSE	0	Experiment 4
Q99961	OmicronBA4_48h	OmicronBA4_48h.3	71593.8925066853	57	19	0	FALSE	0	Experiment 4
Q99961	OmicronBA5_24h	OmicronBA5_24h.1	83062.2561997596	57	19	0	FALSE	0	Experiment 4
Q99961	OmicronBA5_24h	OmicronBA5_24h.2	74978.0638582951	57	19	0	FALSE	0	Experiment 4
Q99961	OmicronBA5_24h	OmicronBA5_24h.3	79634.5171822904	57	19	0	FALSE	0	Experiment 4
Q99961	OmicronBA5_48h	OmicronBA5_48h.1	66081.0114665307	57	19	0	FALSE	0	Experiment 4
Q99961	OmicronBA5_48h	OmicronBA5_48h.2	86119.3715257543	57	19	0	FALSE	0	Experiment 4
Q99961	OmicronBA5_48h	OmicronBA5_48h.3	83137.3862846336	57	19	0	FALSE	0	Experiment 4
Q99961	Delta_24h	Delta_24h.1	78305.7346917139	57	19	0	FALSE	0	Experiment 4
Q99961	Delta_24h	Delta_24h.2	72730.975472883	57	19	0	FALSE	0	Experiment 4
Q99961	Delta_24h	Delta_24h.3	76429.0804952261	57	19	0	FALSE	0	Experiment 4
Q99961	IC19_24h	IC19_24h.1	80218.7107686187	57	19	0	FALSE	0	Experiment 4
Q99961	IC19_24h	IC19_24h.2	80586.7776555184	57	19	0	FALSE	0	Experiment 4
Q99961	IC19_24h	IC19_24h.3	75741.9918152029	57	19	0	FALSE	0	Experiment 4
Q99961	Mock_24h	Mock_24h.1	71754.9743278297	57	19	0	FALSE	0	Experiment 4
Q99961	Mock_24h	Mock_24h.2	76962.645808002	57	19	0	FALSE	0	Experiment 4
Q99961	Mock_24h	Mock_24h.3	72720.5222283314	57	19	0	FALSE	0	Experiment 4
Q99961	VIC_24h	VIC_24h.1	81475.284461275	57	19	0	FALSE	0	Experiment 4
Q99961	VIC_24h	VIC_24h.2	74580.0657334911	57	19	0	FALSE	0	Experiment 4
Q99961	VIC_24h	VIC_24h.3	82215.2534092638	57	19	0	FALSE	0	Experiment 4
Q99973	Alpha_24h	Alpha_24h.1	7977.29353664412	15	5	0	FALSE	0	Experiment 4
Q99973	Alpha_24h	Alpha_24h.2	6774.13623046884	15	5	0	FALSE	0	Experiment 4
Q99973	Alpha_24h	Alpha_24h.3	7046.39791724392	15	5	0	FALSE	0	Experiment 4
Q99973	OmicronBA1_24h	OmicronBA1_24h.1	8420.15534550098	15	5	0	FALSE	0	Experiment 4
Q99973	OmicronBA1_24h	OmicronBA1_24h.2	6953.59831769451	15	4	0.2	FALSE	0	Experiment 4
Q99973	OmicronBA1_24h	OmicronBA1_24h.3	9149.99317198126	15	5	0	FALSE	0	Experiment 4
Q99973	OmicronBA1_48h	OmicronBA1_48h.1	8319.34233866431	15	4	0.2	FALSE	0	Experiment 4
Q99973	OmicronBA1_48h	OmicronBA1_48h.2	12594.0941629321	15	5	0	FALSE	0	Experiment 4
Q99973	OmicronBA1_48h	OmicronBA1_48h.3	6552.73570031063	15	4	0.2	FALSE	0	Experiment 4
Q99973	OmicronBA2_24h	OmicronBA2_24h.1	11061.4070361604	15	4	0.2	FALSE	0	Experiment 4
Q99973	OmicronBA2_24h	OmicronBA2_24h.2	8515.60799387306	15	5	0	FALSE	0	Experiment 4
Q99973	OmicronBA2_24h	OmicronBA2_24h.3	9312.5881586725	15	4	0.2	FALSE	0	Experiment 4
Q99973	OmicronBA2_48h	OmicronBA2_48h.1	8239.58416650722	15	5	0	FALSE	0	Experiment 4
Q99973	OmicronBA2_48h	OmicronBA2_48h.2	10512.5048537093	15	3	0.4	FALSE	0	Experiment 4
Q99973	OmicronBA2_48h	OmicronBA2_48h.3	9072.49553305516	15	5	0	FALSE	0	Experiment 4
Q99973	OmicronBA4_24h	OmicronBA4_24h.1	10341.4991781297	15	5	0	FALSE	0	Experiment 4
Q99973	OmicronBA4_24h	OmicronBA4_24h.2	4744.68836105269	15	4	0.2	FALSE	0	Experiment 4
Q99973	OmicronBA4_24h	OmicronBA4_24h.3	10387.6371819549	15	5	0	FALSE	0	Experiment 4
Q99973	OmicronBA4_48h	OmicronBA4_48h.1	4913.18639725514	15	5	0	FALSE	0	Experiment 4
Q99973	OmicronBA4_48h	OmicronBA4_48h.2	8581.83847001553	15	5	0	FALSE	0	Experiment 4
Q99973	OmicronBA4_48h	OmicronBA4_48h.3	5480.40116924561	15	4	0.2	FALSE	0	Experiment 4
Q99973	OmicronBA5_24h	OmicronBA5_24h.1	8077.09434380961	15	5	0	FALSE	0	Experiment 4
Q99973	OmicronBA5_24h	OmicronBA5_24h.2	8263.05865304704	15	5	0	FALSE	0	Experiment 4
Q99973	OmicronBA5_24h	OmicronBA5_24h.3	9852.08584918912	15	4	0.2	FALSE	0	Experiment 4
Q99973	OmicronBA5_48h	OmicronBA5_48h.1	6373.96262460681	15	5	0	FALSE	0	Experiment 4
Q99973	OmicronBA5_48h	OmicronBA5_48h.2	7521.85012823688	15	4	0.2	FALSE	0	Experiment 4
Q99973	OmicronBA5_48h	OmicronBA5_48h.3	5908.16610338854	15	4	0.2	FALSE	0	Experiment 4
Q99973	Delta_24h	Delta_24h.1	10125.9756076194	15	4	0.2	FALSE	0	Experiment 4
Q99973	Delta_24h	Delta_24h.2	11449.9754122191	15	4	0.2	FALSE	0	Experiment 4
Q99973	Delta_24h	Delta_24h.3	7986.60980300373	15	5	0	FALSE	0	Experiment 4
Q99973	IC19_24h	IC19_24h.1	7272.00729309163	15	5	0	FALSE	0	Experiment 4
Q99973	IC19_24h	IC19_24h.2	10344.6217937705	15	5	0	FALSE	0	Experiment 4
Q99973	IC19_24h	IC19_24h.3	10163.0924519877	15	5	0	FALSE	0	Experiment 4
Q99973	Mock_24h	Mock_24h.1	13371.4147352042	15	4	0.2	FALSE	0	Experiment 4
Q99973	Mock_24h	Mock_24h.2	7434.6297296302	15	5	0	FALSE	0	Experiment 4
Q99973	Mock_24h	Mock_24h.3	7802.04286174499	15	5	0	FALSE	0	Experiment 4
Q99973	VIC_24h	VIC_24h.1	9427.92948786901	15	4	0.2	FALSE	0	Experiment 4
Q99973	VIC_24h	VIC_24h.2	13049.720690253	15	4	0.2	FALSE	0	Experiment 4
Q99973	VIC_24h	VIC_24h.3	11188.1934575997	15	5	0	FALSE	0	Experiment 4
Q99986	Alpha_24h	Alpha_24h.1	32638.6160705568	81	27	0	FALSE	0	Experiment 4
Q99986	Alpha_24h	Alpha_24h.2	32290.2676047884	81	26	0.0370370370370371	FALSE	0	Experiment 4
Q99986	Alpha_24h	Alpha_24h.3	30250.7793676573	81	27	0	FALSE	0	Experiment 4
Q99986	OmicronBA1_24h	OmicronBA1_24h.1	33424.38801587	81	27	0	FALSE	0	Experiment 4
Q99986	OmicronBA1_24h	OmicronBA1_24h.2	30879.5612140966	81	27	0	FALSE	0	Experiment 4
Q99986	OmicronBA1_24h	OmicronBA1_24h.3	31571.4868836975	81	27	0	FALSE	0	Experiment 4
Q99986	OmicronBA1_48h	OmicronBA1_48h.1	29790.6382660547	81	27	0	FALSE	0	Experiment 4
Q99986	OmicronBA1_48h	OmicronBA1_48h.2	30934.1644409203	81	27	0	FALSE	0	Experiment 4
Q99986	OmicronBA1_48h	OmicronBA1_48h.3	31795.3407441287	81	27	0	FALSE	0	Experiment 4
Q99986	OmicronBA2_24h	OmicronBA2_24h.1	30209.4529863576	81	27	0	FALSE	0	Experiment 4
Q99986	OmicronBA2_24h	OmicronBA2_24h.2	32258.1192595893	81	27	0	FALSE	0	Experiment 4
Q99986	OmicronBA2_24h	OmicronBA2_24h.3	31388.888578151	81	27	0	FALSE	0	Experiment 4
Q99986	OmicronBA2_48h	OmicronBA2_48h.1	30034.8516124245	81	27	0	FALSE	0	Experiment 4
Q99986	OmicronBA2_48h	OmicronBA2_48h.2	30013.6655471214	81	27	0	FALSE	0	Experiment 4
Q99986	OmicronBA2_48h	OmicronBA2_48h.3	30843.2407991897	81	27	0	FALSE	0	Experiment 4
Q99986	OmicronBA4_24h	OmicronBA4_24h.1	31085.0985937982	81	27	0	FALSE	0	Experiment 4
Q99986	OmicronBA4_24h	OmicronBA4_24h.2	32137.3030846408	81	27	0	FALSE	0	Experiment 4
Q99986	OmicronBA4_24h	OmicronBA4_24h.3	31934.769341818	81	27	0	FALSE	0	Experiment 4
Q99986	OmicronBA4_48h	OmicronBA4_48h.1	31216.5094915182	81	27	0	FALSE	0	Experiment 4
Q99986	OmicronBA4_48h	OmicronBA4_48h.2	32789.6778795716	81	27	0	FALSE	0	Experiment 4
Q99986	OmicronBA4_48h	OmicronBA4_48h.3	34072.7252457222	81	27	0	FALSE	0	Experiment 4
Q99986	OmicronBA5_24h	OmicronBA5_24h.1	32919.5504680354	81	27	0	FALSE	0	Experiment 4
Q99986	OmicronBA5_24h	OmicronBA5_24h.2	32611.7872935944	81	27	0	FALSE	0	Experiment 4
Q99986	OmicronBA5_24h	OmicronBA5_24h.3	27948.9595689503	81	27	0	FALSE	0	Experiment 4
Q99986	OmicronBA5_48h	OmicronBA5_48h.1	32638.6968544276	81	26	0.0370370370370371	FALSE	0	Experiment 4
Q99986	OmicronBA5_48h	OmicronBA5_48h.2	32392.7644923166	81	27	0	FALSE	0	Experiment 4
Q99986	OmicronBA5_48h	OmicronBA5_48h.3	34926.4390936177	81	27	0	FALSE	0	Experiment 4
Q99986	Delta_24h	Delta_24h.1	30410.0317948536	81	27	0	FALSE	0	Experiment 4
Q99986	Delta_24h	Delta_24h.2	33431.716146548	81	27	0	FALSE	0	Experiment 4
Q99986	Delta_24h	Delta_24h.3	31103.3064797147	81	27	0	FALSE	0	Experiment 4
Q99986	IC19_24h	IC19_24h.1	30574.3204974651	81	27	0	FALSE	0	Experiment 4
Q99986	IC19_24h	IC19_24h.2	32231.1785524922	81	27	0	FALSE	0	Experiment 4
Q99986	IC19_24h	IC19_24h.3	31482.1052760324	81	27	0	FALSE	0	Experiment 4
Q99986	Mock_24h	Mock_24h.1	30663.9508130584	81	27	0	FALSE	0	Experiment 4
Q99986	Mock_24h	Mock_24h.2	31605.4134804801	81	27	0	FALSE	0	Experiment 4
Q99986	Mock_24h	Mock_24h.3	31802.1419100588	81	27	0	FALSE	0	Experiment 4
Q99986	VIC_24h	VIC_24h.1	29393.0125412298	81	27	0	FALSE	0	Experiment 4
Q99986	VIC_24h	VIC_24h.2	31104.6248059023	81	27	0	FALSE	0	Experiment 4
Q99986	VIC_24h	VIC_24h.3	32305.6334456911	81	27	0	FALSE	0	Experiment 4
Q99988	Alpha_24h	Alpha_24h.1	1123.36915968234	6	2	0	FALSE	0	Experiment 4
Q99988	Alpha_24h	Alpha_24h.2	44820.5168318761	6	2	0	FALSE	0	Experiment 4
Q99988	Alpha_24h	Alpha_24h.3	5510.25765241149	6	2	0	FALSE	0	Experiment 4
Q99988	OmicronBA1_24h	OmicronBA1_24h.1	23190.851504751	6	2	0	FALSE	0	Experiment 4
Q99988	OmicronBA1_24h	OmicronBA1_24h.2	17649.2847026402	6	2	0	FALSE	0	Experiment 4
Q99988	OmicronBA1_24h	OmicronBA1_24h.3	7151.11323988662	6	2	0	FALSE	0	Experiment 4
Q99988	OmicronBA1_48h	OmicronBA1_48h.1	39160.4346762026	6	2	0	FALSE	0	Experiment 4
Q99988	OmicronBA1_48h	OmicronBA1_48h.2	11555.0382957358	6	2	0	FALSE	0	Experiment 4
Q99988	OmicronBA1_48h	OmicronBA1_48h.3	20668.986899427	6	2	0	FALSE	0	Experiment 4
Q99988	OmicronBA2_24h	OmicronBA2_24h.1	2389.42380452716	6	2	0	FALSE	0	Experiment 4
Q99988	OmicronBA2_24h	OmicronBA2_24h.2	176.070076281295	6	2	0	FALSE	0	Experiment 4
Q99988	OmicronBA2_24h	OmicronBA2_24h.3	3408.0245169372	6	2	0	FALSE	0	Experiment 4
Q99988	OmicronBA2_48h	OmicronBA2_48h.1	6642.40097739886	6	2	0	FALSE	0	Experiment 4
Q99988	OmicronBA2_48h	OmicronBA2_48h.2	12324.3726082304	6	2	0	FALSE	0	Experiment 4
Q99988	OmicronBA2_48h	OmicronBA2_48h.3	6011.54552423246	6	2	0	FALSE	0	Experiment 4
Q99988	OmicronBA4_24h	OmicronBA4_24h.1	35274.5755557466	6	2	0	FALSE	0	Experiment 4
Q99988	OmicronBA4_24h	OmicronBA4_24h.2	15643.6407428268	6	2	0	FALSE	0	Experiment 4
Q99988	OmicronBA4_24h	OmicronBA4_24h.3	30218.8026319677	6	2	0	FALSE	0	Experiment 4
Q99988	OmicronBA4_48h	OmicronBA4_48h.1	74520.8049385176	6	2	0	FALSE	0	Experiment 4
Q99988	OmicronBA4_48h	OmicronBA4_48h.2	19122.8870491403	6	2	0	FALSE	0	Experiment 4
Q99988	OmicronBA4_48h	OmicronBA4_48h.3	18659.955898596	6	2	0	FALSE	0	Experiment 4
Q99988	OmicronBA5_24h	OmicronBA5_24h.1	21304.4992478466	6	2	0	FALSE	0	Experiment 4
Q99988	OmicronBA5_24h	OmicronBA5_24h.2	8006.85303418553	6	2	0	FALSE	0	Experiment 4
Q99988	OmicronBA5_24h	OmicronBA5_24h.3	17193.9103080418	6	2	0	FALSE	0	Experiment 4
Q99988	OmicronBA5_48h	OmicronBA5_48h.1	31362.3527019161	6	2	0	FALSE	0	Experiment 4
Q99988	OmicronBA5_48h	OmicronBA5_48h.2	28033.2770962504	6	2	0	FALSE	0	Experiment 4
Q99988	OmicronBA5_48h	OmicronBA5_48h.3	16474.9409389397	6	2	0	FALSE	0	Experiment 4
Q99988	Delta_24h	Delta_24h.1	25734.5185223406	6	2	0	FALSE	0	Experiment 4
Q99988	Delta_24h	Delta_24h.2	26255.2154389478	6	2	0	FALSE	0	Experiment 4
Q99988	Delta_24h	Delta_24h.3	6479.00744796638	6	2	0	FALSE	0	Experiment 4
Q99988	IC19_24h	IC19_24h.1	7364.99429501893	6	2	0	FALSE	0	Experiment 4
Q99988	IC19_24h	IC19_24h.2	8446.94636621576	6	2	0	FALSE	0	Experiment 4
Q99988	IC19_24h	IC19_24h.3	10262.0909670379	6	2	0	FALSE	0	Experiment 4
Q99988	Mock_24h	Mock_24h.1	22800.2440180871	6	2	0	FALSE	0	Experiment 4
Q99988	Mock_24h	Mock_24h.2	13237.9020650237	6	2	0	FALSE	0	Experiment 4
Q99988	Mock_24h	Mock_24h.3	57191.6647409158	6	2	0	FALSE	0	Experiment 4
Q99988	VIC_24h	VIC_24h.1	43118.9062617964	6	2	0	FALSE	0	Experiment 4
Q99988	VIC_24h	VIC_24h.2	3231.51068651282	6	2	0	FALSE	0	Experiment 4
Q99988	VIC_24h	VIC_24h.3	5969.84396337626	6	1	0.5	TRUE	0	Experiment 4
Q99990	Alpha_24h	Alpha_24h.1	2142.45727561269	6	2	0	FALSE	0	Experiment 4
Q99990	Alpha_24h	Alpha_24h.2	2904.18931725746	6	2	0	FALSE	0	Experiment 4
Q99990	Alpha_24h	Alpha_24h.3	25642.6722651092	6	2	0	FALSE	0	Experiment 4
Q99990	OmicronBA1_24h	OmicronBA1_24h.1	14751.9027918694	6	2	0	FALSE	0	Experiment 4
Q99990	OmicronBA1_24h	OmicronBA1_24h.2	5971.99385050538	6	2	0	FALSE	0	Experiment 4
Q99990	OmicronBA1_24h	OmicronBA1_24h.3	17752.0811490411	6	2	0	FALSE	0	Experiment 4
Q99990	OmicronBA1_48h	OmicronBA1_48h.1	2456.63427264325	6	2	0	FALSE	0	Experiment 4
Q99990	OmicronBA1_48h	OmicronBA1_48h.2	9669.03791077396	6	2	0	FALSE	0	Experiment 4
Q99990	OmicronBA2_24h	OmicronBA2_24h.1	15937.9627286536	6	2	0	FALSE	0	Experiment 4
Q99990	OmicronBA2_24h	OmicronBA2_24h.2	10176.5844879545	6	2	0	FALSE	0	Experiment 4
Q99990	OmicronBA2_24h	OmicronBA2_24h.3	16250.1276989864	6	2	0	FALSE	0	Experiment 4
Q99990	OmicronBA2_48h	OmicronBA2_48h.1	5505.69581100017	6	2	0	FALSE	0	Experiment 4
Q99990	OmicronBA2_48h	OmicronBA2_48h.2	19763.2080458035	6	2	0	FALSE	0	Experiment 4
Q99990	OmicronBA2_48h	OmicronBA2_48h.3	31089.5467246327	6	2	0	FALSE	0	Experiment 4
Q99990	OmicronBA4_24h	OmicronBA4_24h.1	38656.3159050075	6	2	0	FALSE	0	Experiment 4
Q99990	OmicronBA4_24h	OmicronBA4_24h.2	16867.0681817649	6	2	0	FALSE	0	Experiment 4
Q99990	OmicronBA4_24h	OmicronBA4_24h.3	30005.0822961289	6	2	0	FALSE	0	Experiment 4
Q99990	OmicronBA4_48h	OmicronBA4_48h.1	14564.516405406	6	2	0	FALSE	0	Experiment 4
Q99990	OmicronBA4_48h	OmicronBA4_48h.2	4230.09992720458	6	2	0	FALSE	0	Experiment 4
Q99990	OmicronBA4_48h	OmicronBA4_48h.3	23409.5335973362	6	1	0.5	TRUE	0	Experiment 4
Q99990	OmicronBA5_24h	OmicronBA5_24h.1	14754.6670359144	6	2	0	FALSE	0	Experiment 4
Q99990	OmicronBA5_24h	OmicronBA5_24h.2	17978.7119344795	6	2	0	FALSE	0	Experiment 4
Q99990	OmicronBA5_24h	OmicronBA5_24h.3	5377.74613923155	6	2	0	FALSE	0	Experiment 4
Q99990	OmicronBA5_48h	OmicronBA5_48h.1	3165.29740117167	6	2	0	FALSE	0	Experiment 4
Q99990	OmicronBA5_48h	OmicronBA5_48h.2	24169.1539943616	6	2	0	FALSE	0	Experiment 4
Q99990	OmicronBA5_48h	OmicronBA5_48h.3	25586.1556722871	6	2	0	FALSE	0	Experiment 4
Q99990	Delta_24h	Delta_24h.1	4838.966962659	6	2	0	FALSE	0	Experiment 4
Q99990	Delta_24h	Delta_24h.2	6688.05119383742	6	2	0	FALSE	0	Experiment 4
Q99990	IC19_24h	IC19_24h.1	15190.8278581349	6	2	0	FALSE	0	Experiment 4
Q99990	IC19_24h	IC19_24h.2	2000.39220054553	6	2	0	FALSE	0	Experiment 4
Q99990	IC19_24h	IC19_24h.3	2854.88755874114	6	2	0	FALSE	0	Experiment 4
Q99990	Mock_24h	Mock_24h.1	35658.2876100979	6	2	0	FALSE	0	Experiment 4
Q99990	Mock_24h	Mock_24h.2	37286.7307970888	6	2	0	FALSE	0	Experiment 4
Q99990	Mock_24h	Mock_24h.3	27548.0391610105	6	2	0	FALSE	0	Experiment 4
Q99990	VIC_24h	VIC_24h.1	16808.1150581918	6	2	0	FALSE	0	Experiment 4
Q99990	VIC_24h	VIC_24h.2	17040.8045419683	6	2	0	FALSE	0	Experiment 4
Q99990	VIC_24h	VIC_24h.3	4818.35350145671	6	2	0	FALSE	0	Experiment 4
Q99996	Alpha_24h	Alpha_24h.1	12240.130382459	15	5	0	FALSE	0	Experiment 4
Q99996	Alpha_24h	Alpha_24h.2	12740.7089101314	15	5	0	FALSE	0	Experiment 4
Q99996	Alpha_24h	Alpha_24h.3	18559.1262916574	15	5	0	FALSE	0	Experiment 4
Q99996	OmicronBA1_24h	OmicronBA1_24h.1	8444.7378028574	15	5	0	FALSE	0	Experiment 4
Q99996	OmicronBA1_24h	OmicronBA1_24h.2	7789.07840302425	15	5	0	FALSE	0	Experiment 4
Q99996	OmicronBA1_24h	OmicronBA1_24h.3	10068.4568535878	15	5	0	FALSE	0	Experiment 4
Q99996	OmicronBA1_48h	OmicronBA1_48h.1	11443.0581928639	15	5	0	FALSE	0	Experiment 4
Q99996	OmicronBA1_48h	OmicronBA1_48h.2	14647.7388902781	15	5	0	FALSE	0	Experiment 4
Q99996	OmicronBA1_48h	OmicronBA1_48h.3	6648.1764171697	15	4	0.2	FALSE	0	Experiment 4
Q99996	OmicronBA2_24h	OmicronBA2_24h.1	15981.9268455226	15	5	0	FALSE	0	Experiment 4
Q99996	OmicronBA2_24h	OmicronBA2_24h.2	11557.7685206919	15	5	0	FALSE	0	Experiment 4
Q99996	OmicronBA2_24h	OmicronBA2_24h.3	17860.6156176482	15	5	0	FALSE	0	Experiment 4
Q99996	OmicronBA2_48h	OmicronBA2_48h.1	18116.0370989959	15	5	0	FALSE	0	Experiment 4
Q99996	OmicronBA2_48h	OmicronBA2_48h.2	14179.0579238445	15	5	0	FALSE	0	Experiment 4
Q99996	OmicronBA2_48h	OmicronBA2_48h.3	8004.07625689962	15	5	0	FALSE	0	Experiment 4
Q99996	OmicronBA4_24h	OmicronBA4_24h.1	6614.97865411473	15	5	0	FALSE	0	Experiment 4
Q99996	OmicronBA4_24h	OmicronBA4_24h.2	19943.966047086	15	5	0	FALSE	0	Experiment 4
Q99996	OmicronBA4_24h	OmicronBA4_24h.3	8086.27001234061	15	5	0	FALSE	0	Experiment 4
Q99996	OmicronBA4_48h	OmicronBA4_48h.1	14412.2390141977	15	5	0	FALSE	0	Experiment 4
Q99996	OmicronBA4_48h	OmicronBA4_48h.2	13640.3795229234	15	5	0	FALSE	0	Experiment 4
Q99996	OmicronBA4_48h	OmicronBA4_48h.3	12805.4362475569	15	4	0.2	FALSE	0	Experiment 4
Q99996	OmicronBA5_24h	OmicronBA5_24h.1	14259.980015009	15	5	0	FALSE	0	Experiment 4
Q99996	OmicronBA5_24h	OmicronBA5_24h.2	13734.149475104	15	5	0	FALSE	0	Experiment 4
Q99996	OmicronBA5_24h	OmicronBA5_24h.3	11614.522715673	15	5	0	FALSE	0	Experiment 4
Q99996	OmicronBA5_48h	OmicronBA5_48h.1	8924.81521143789	15	5	0	FALSE	0	Experiment 4
Q99996	OmicronBA5_48h	OmicronBA5_48h.2	15386.820387672	15	5	0	FALSE	0	Experiment 4
Q99996	OmicronBA5_48h	OmicronBA5_48h.3	18874.9157190885	15	4	0.2	FALSE	0	Experiment 4
Q99996	Delta_24h	Delta_24h.1	14762.2805826864	15	5	0	FALSE	0	Experiment 4
Q99996	Delta_24h	Delta_24h.2	18860.0536490366	15	5	0	FALSE	0	Experiment 4
Q99996	Delta_24h	Delta_24h.3	15631.4299029787	15	5	0	FALSE	0	Experiment 4
Q99996	IC19_24h	IC19_24h.1	10809.1093644354	15	5	0	FALSE	0	Experiment 4
Q99996	IC19_24h	IC19_24h.2	10879.3812263176	15	5	0	FALSE	0	Experiment 4
Q99996	IC19_24h	IC19_24h.3	13567.3748431658	15	5	0	FALSE	0	Experiment 4
Q99996	Mock_24h	Mock_24h.1	16268.6256646104	15	5	0	FALSE	0	Experiment 4
Q99996	Mock_24h	Mock_24h.2	11191.0874714599	15	4	0.2	FALSE	0	Experiment 4
Q99996	Mock_24h	Mock_24h.3	15387.9199710545	15	5	0	FALSE	0	Experiment 4
Q99996	VIC_24h	VIC_24h.1	18216.2441680134	15	5	0	FALSE	0	Experiment 4
Q99996	VIC_24h	VIC_24h.2	15391.4696288981	15	5	0	FALSE	0	Experiment 4
Q99996	VIC_24h	VIC_24h.3	12782.9375613812	15	5	0	FALSE	0	Experiment 4
Q9BPU6	Alpha_24h	Alpha_24h.1	1322784.20849123	6	2	0	FALSE	0	Experiment 4
Q9BPU6	Alpha_24h	Alpha_24h.2	2481642.16745458	6	2	0	FALSE	0	Experiment 4
Q9BPU6	Alpha_24h	Alpha_24h.3	1068977.89339903	6	2	0	FALSE	0	Experiment 4
Q9BPU6	OmicronBA1_24h	OmicronBA1_24h.1	1593656.0325671	6	2	0	FALSE	0	Experiment 4
Q9BPU6	OmicronBA1_24h	OmicronBA1_24h.2	2929700.00311892	6	2	0	FALSE	0	Experiment 4
Q9BPU6	OmicronBA1_24h	OmicronBA1_24h.3	1214592.62545148	6	2	0	FALSE	0	Experiment 4
Q9BPU6	OmicronBA1_48h	OmicronBA1_48h.1	1366927.87184103	6	2	0	FALSE	0	Experiment 4
Q9BPU6	OmicronBA1_48h	OmicronBA1_48h.2	819397.005244127	6	2	0	FALSE	0	Experiment 4
Q9BPU6	OmicronBA1_48h	OmicronBA1_48h.3	2147706.65229729	6	2	0	FALSE	0	Experiment 4
Q9BPU6	OmicronBA2_24h	OmicronBA2_24h.1	1572085.71662635	6	2	0	FALSE	0	Experiment 4
Q9BPU6	OmicronBA2_24h	OmicronBA2_24h.2	2111764.63093557	6	2	0	FALSE	0	Experiment 4
Q9BPU6	OmicronBA2_24h	OmicronBA2_24h.3	560569.750173088	6	2	0	FALSE	0	Experiment 4
Q9BPU6	OmicronBA2_48h	OmicronBA2_48h.1	470176.991846526	6	2	0	FALSE	0	Experiment 4
Q9BPU6	OmicronBA2_48h	OmicronBA2_48h.2	757867.263532397	6	2	0	FALSE	0	Experiment 4
Q9BPU6	OmicronBA2_48h	OmicronBA2_48h.3	1410051.12559709	6	2	0	FALSE	0	Experiment 4
Q9BPU6	OmicronBA4_24h	OmicronBA4_24h.1	2421189.46833509	6	2	0	FALSE	0	Experiment 4
Q9BPU6	OmicronBA4_24h	OmicronBA4_24h.2	2073039.36468249	6	2	0	FALSE	0	Experiment 4
Q9BPU6	OmicronBA4_24h	OmicronBA4_24h.3	754054.1692436	6	2	0	FALSE	0	Experiment 4
Q9BPU6	OmicronBA4_48h	OmicronBA4_48h.1	1156871.73938725	6	2	0	FALSE	0	Experiment 4
Q9BPU6	OmicronBA4_48h	OmicronBA4_48h.2	2018025.99630521	6	2	0	FALSE	0	Experiment 4
Q9BPU6	OmicronBA4_48h	OmicronBA4_48h.3	2086285.98824017	6	2	0	FALSE	0	Experiment 4
Q9BPU6	OmicronBA5_24h	OmicronBA5_24h.1	417347.868135276	6	2	0	FALSE	0	Experiment 4
Q9BPU6	OmicronBA5_24h	OmicronBA5_24h.2	373811.013649119	6	2	0	FALSE	0	Experiment 4
Q9BPU6	OmicronBA5_24h	OmicronBA5_24h.3	2354100.32941588	6	2	0	FALSE	0	Experiment 4
Q9BPU6	OmicronBA5_48h	OmicronBA5_48h.1	2160941.01111237	6	2	0	FALSE	0	Experiment 4
Q9BPU6	OmicronBA5_48h	OmicronBA5_48h.2	1804679.17381915	6	2	0	FALSE	0	Experiment 4
Q9BPU6	OmicronBA5_48h	OmicronBA5_48h.3	1108114.3871186	6	2	0	FALSE	0	Experiment 4
Q9BPU6	Delta_24h	Delta_24h.1	862764.558229464	6	2	0	FALSE	0	Experiment 4
Q9BPU6	Delta_24h	Delta_24h.2	2009606.06870436	6	2	0	FALSE	0	Experiment 4
Q9BPU6	Delta_24h	Delta_24h.3	1712130.61998034	6	2	0	FALSE	0	Experiment 4
Q9BPU6	IC19_24h	IC19_24h.1	1147012.04003724	6	2	0	FALSE	0	Experiment 4
Q9BPU6	IC19_24h	IC19_24h.2	1548626.05179866	6	2	0	FALSE	0	Experiment 4
Q9BPU6	IC19_24h	IC19_24h.3	1433309.62627993	6	2	0	FALSE	0	Experiment 4
Q9BPU6	Mock_24h	Mock_24h.1	496890.722366441	6	2	0	FALSE	0	Experiment 4
Q9BPU6	Mock_24h	Mock_24h.2	696138.608443793	6	2	0	FALSE	0	Experiment 4
Q9BPU6	Mock_24h	Mock_24h.3	930972.15393676	6	2	0	FALSE	0	Experiment 4
Q9BPU6	VIC_24h	VIC_24h.1	582451.147222583	6	2	0	FALSE	0	Experiment 4
Q9BPU6	VIC_24h	VIC_24h.2	897185.080761388	6	2	0	FALSE	0	Experiment 4
Q9BPU6	VIC_24h	VIC_24h.3	1212522.7505108	6	2	0	FALSE	0	Experiment 4
Q9BPW8	Alpha_24h	Alpha_24h.1	83058.1491696858	78	26	0	FALSE	0	Experiment 4
Q9BPW8	Alpha_24h	Alpha_24h.2	76657.4137028531	78	26	0	FALSE	0	Experiment 4
Q9BPW8	Alpha_24h	Alpha_24h.3	82152.7167924852	78	26	0	FALSE	0	Experiment 4
Q9BPW8	OmicronBA1_24h	OmicronBA1_24h.1	74620.8314789801	78	26	0	FALSE	0	Experiment 4
Q9BPW8	OmicronBA1_24h	OmicronBA1_24h.2	86634.3357265583	78	25	0.0384615384615384	FALSE	0	Experiment 4
Q9BPW8	OmicronBA1_24h	OmicronBA1_24h.3	70991.7554386939	78	26	0	FALSE	0	Experiment 4
Q9BPW8	OmicronBA1_48h	OmicronBA1_48h.1	86791.2917820348	78	24	0.0769230769230769	FALSE	0	Experiment 4
Q9BPW8	OmicronBA1_48h	OmicronBA1_48h.2	75384.3806864108	78	26	0	FALSE	0	Experiment 4
Q9BPW8	OmicronBA1_48h	OmicronBA1_48h.3	82332.3907942512	78	26	0	FALSE	0	Experiment 4
Q9BPW8	OmicronBA2_24h	OmicronBA2_24h.1	75983.0669619396	78	26	0	FALSE	0	Experiment 4
Q9BPW8	OmicronBA2_24h	OmicronBA2_24h.2	80375.6027910639	78	26	0	FALSE	0	Experiment 4
Q9BPW8	OmicronBA2_24h	OmicronBA2_24h.3	75591.4605916776	78	26	0	FALSE	0	Experiment 4
Q9BPW8	OmicronBA2_48h	OmicronBA2_48h.1	74377.1086046865	78	26	0	FALSE	0	Experiment 4
Q9BPW8	OmicronBA2_48h	OmicronBA2_48h.2	85200.3749864741	78	26	0	FALSE	0	Experiment 4
Q9BPW8	OmicronBA2_48h	OmicronBA2_48h.3	84972.1283178112	78	26	0	FALSE	0	Experiment 4
Q9BPW8	OmicronBA4_24h	OmicronBA4_24h.1	80814.6869149055	78	26	0	FALSE	0	Experiment 4
Q9BPW8	OmicronBA4_24h	OmicronBA4_24h.2	73554.475820353	78	25	0.0384615384615384	FALSE	0	Experiment 4
Q9BPW8	OmicronBA4_24h	OmicronBA4_24h.3	76953.9373044092	78	26	0	FALSE	0	Experiment 4
Q9BPW8	OmicronBA4_48h	OmicronBA4_48h.1	81051.1373487776	78	26	0	FALSE	0	Experiment 4
Q9BPW8	OmicronBA4_48h	OmicronBA4_48h.2	96412.7373271536	78	25	0.0384615384615384	FALSE	0	Experiment 4
Q9BPW8	OmicronBA4_48h	OmicronBA4_48h.3	89089.9732345957	78	25	0.0384615384615384	FALSE	0	Experiment 4
Q9BPW8	OmicronBA5_24h	OmicronBA5_24h.1	85036.623037912	78	26	0	FALSE	0	Experiment 4
Q9BPW8	OmicronBA5_24h	OmicronBA5_24h.2	80038.3836517418	78	26	0	FALSE	0	Experiment 4
Q9BPW8	OmicronBA5_24h	OmicronBA5_24h.3	83361.9837158994	78	26	0	FALSE	0	Experiment 4
Q9BPW8	OmicronBA5_48h	OmicronBA5_48h.1	91723.2749178997	78	24	0.0769230769230769	FALSE	0	Experiment 4
Q9BPW8	OmicronBA5_48h	OmicronBA5_48h.2	82187.8308984627	78	25	0.0384615384615384	FALSE	0	Experiment 4
Q9BPW8	OmicronBA5_48h	OmicronBA5_48h.3	88071.8710727724	78	26	0	FALSE	0	Experiment 4
Q9BPW8	Delta_24h	Delta_24h.1	85090.9338311844	78	25	0.0384615384615384	FALSE	0	Experiment 4
Q9BPW8	Delta_24h	Delta_24h.2	81905.9443116781	78	24	0.0769230769230769	FALSE	0	Experiment 4
Q9BPW8	Delta_24h	Delta_24h.3	83114.632243442	78	25	0.0384615384615384	FALSE	0	Experiment 4
Q9BPW8	IC19_24h	IC19_24h.1	80195.0886028992	78	26	0	FALSE	0	Experiment 4
Q9BPW8	IC19_24h	IC19_24h.2	83662.1288431213	78	25	0.0384615384615384	FALSE	0	Experiment 4
Q9BPW8	IC19_24h	IC19_24h.3	77297.782634055	78	25	0.0384615384615384	FALSE	0	Experiment 4
Q9BPW8	Mock_24h	Mock_24h.1	78890.1281045352	78	26	0	FALSE	0	Experiment 4
Q9BPW8	Mock_24h	Mock_24h.2	71743.1474419299	78	26	0	FALSE	0	Experiment 4
Q9BPW8	Mock_24h	Mock_24h.3	76052.6843412628	78	26	0	FALSE	0	Experiment 4
Q9BPW8	VIC_24h	VIC_24h.1	70779.1796292908	78	26	0	FALSE	0	Experiment 4
Q9BPW8	VIC_24h	VIC_24h.2	82722.8026511969	78	26	0	FALSE	0	Experiment 4
Q9BPW8	VIC_24h	VIC_24h.3	80057.3129297975	78	26	0	FALSE	0	Experiment 4
Q9BPW9	Alpha_24h	Alpha_24h.1	10781.5230517124	18	6	0	FALSE	0	Experiment 4
Q9BPW9	Alpha_24h	Alpha_24h.2	16663.306124927	18	6	0	FALSE	0	Experiment 4
Q9BPW9	Alpha_24h	Alpha_24h.3	10387.4827971422	18	6	0	FALSE	0	Experiment 4
Q9BPW9	OmicronBA1_24h	OmicronBA1_24h.1	12746.4952837979	18	5	0.166666666666667	FALSE	0	Experiment 4
Q9BPW9	OmicronBA1_24h	OmicronBA1_24h.2	11743.615262451	18	6	0	FALSE	0	Experiment 4
Q9BPW9	OmicronBA1_24h	OmicronBA1_24h.3	12447.8798351777	18	5	0.166666666666667	FALSE	0	Experiment 4
Q9BPW9	OmicronBA1_48h	OmicronBA1_48h.1	13234.2775106367	18	5	0.166666666666667	FALSE	0	Experiment 4
Q9BPW9	OmicronBA1_48h	OmicronBA1_48h.2	16697.0189715284	18	6	0	FALSE	0	Experiment 4
Q9BPW9	OmicronBA1_48h	OmicronBA1_48h.3	13782.7176624327	18	6	0	FALSE	0	Experiment 4
Q9BPW9	OmicronBA2_24h	OmicronBA2_24h.1	10810.7365816354	18	6	0	FALSE	0	Experiment 4
Q9BPW9	OmicronBA2_24h	OmicronBA2_24h.2	9750.2419661906	18	5	0.166666666666667	FALSE	0	Experiment 4
Q9BPW9	OmicronBA2_24h	OmicronBA2_24h.3	13158.2542844323	18	5	0.166666666666667	FALSE	0	Experiment 4
Q9BPW9	OmicronBA2_48h	OmicronBA2_48h.1	11482.060656761	18	6	0	FALSE	0	Experiment 4
Q9BPW9	OmicronBA2_48h	OmicronBA2_48h.2	11107.360349895	18	6	0	FALSE	0	Experiment 4
Q9BPW9	OmicronBA2_48h	OmicronBA2_48h.3	14535.2670482687	18	5	0.166666666666667	FALSE	0	Experiment 4
Q9BPW9	OmicronBA4_24h	OmicronBA4_24h.1	14206.5308232145	18	6	0	FALSE	0	Experiment 4
Q9BPW9	OmicronBA4_24h	OmicronBA4_24h.2	10779.3999556498	18	6	0	FALSE	0	Experiment 4
Q9BPW9	OmicronBA4_24h	OmicronBA4_24h.3	6989.97940150274	18	5	0.166666666666667	FALSE	0	Experiment 4
Q9BPW9	OmicronBA4_48h	OmicronBA4_48h.1	18625.2414557506	18	5	0.166666666666667	FALSE	0	Experiment 4
Q9BPW9	OmicronBA4_48h	OmicronBA4_48h.2	16346.0405001129	18	6	0	FALSE	0	Experiment 4
Q9BPW9	OmicronBA4_48h	OmicronBA4_48h.3	6867.76252749437	18	6	0	FALSE	0	Experiment 4
Q9BPW9	OmicronBA5_24h	OmicronBA5_24h.1	7988.26174917578	18	5	0.166666666666667	FALSE	0	Experiment 4
Q9BPW9	OmicronBA5_24h	OmicronBA5_24h.2	5261.33745966987	18	5	0.166666666666667	FALSE	0	Experiment 4
Q9BPW9	OmicronBA5_24h	OmicronBA5_24h.3	13925.2818078099	18	5	0.166666666666667	FALSE	0	Experiment 4
Q9BPW9	OmicronBA5_48h	OmicronBA5_48h.1	9898.86261572312	18	6	0	FALSE	0	Experiment 4
Q9BPW9	OmicronBA5_48h	OmicronBA5_48h.2	12847.3520468083	18	6	0	FALSE	0	Experiment 4
Q9BPW9	OmicronBA5_48h	OmicronBA5_48h.3	11007.2538318317	18	6	0	FALSE	0	Experiment 4
Q9BPW9	Delta_24h	Delta_24h.1	10616.8805033268	18	6	0	FALSE	0	Experiment 4
Q9BPW9	Delta_24h	Delta_24h.2	6182.58553922514	18	5	0.166666666666667	FALSE	0	Experiment 4
Q9BPW9	Delta_24h	Delta_24h.3	8964.48172703694	18	6	0	FALSE	0	Experiment 4
Q9BPW9	IC19_24h	IC19_24h.1	9142.1663969708	18	5	0.166666666666667	FALSE	0	Experiment 4
Q9BPW9	IC19_24h	IC19_24h.2	10898.843510844	18	6	0	FALSE	0	Experiment 4
Q9BPW9	IC19_24h	IC19_24h.3	8373.82291324017	18	6	0	FALSE	0	Experiment 4
Q9BPW9	Mock_24h	Mock_24h.1	9654.78805024608	18	6	0	FALSE	0	Experiment 4
Q9BPW9	Mock_24h	Mock_24h.2	6704.50958381787	18	5	0.166666666666667	FALSE	0	Experiment 4
Q9BPW9	Mock_24h	Mock_24h.3	17862.0531981924	18	6	0	FALSE	0	Experiment 4
Q9BPW9	VIC_24h	VIC_24h.1	22980.2219373565	18	6	0	FALSE	0	Experiment 4
Q9BPW9	VIC_24h	VIC_24h.2	12203.4935527313	18	6	0	FALSE	0	Experiment 4
Q9BPW9	VIC_24h	VIC_24h.3	14643.1300588318	18	6	0	FALSE	0	Experiment 4
Q9BPX3	Alpha_24h	Alpha_24h.1	22670.8117366407	48	16	0	FALSE	0	Experiment 4
Q9BPX3	Alpha_24h	Alpha_24h.2	22305.6767310982	48	16	0	FALSE	0	Experiment 4
Q9BPX3	Alpha_24h	Alpha_24h.3	25801.8179070182	48	15	0.0625	FALSE	0	Experiment 4
Q9BPX3	OmicronBA1_24h	OmicronBA1_24h.1	18990.4735663848	48	14	0.125	FALSE	0	Experiment 4
Q9BPX3	OmicronBA1_24h	OmicronBA1_24h.2	22375.8556253662	48	14	0.125	FALSE	0	Experiment 4
Q9BPX3	OmicronBA1_24h	OmicronBA1_24h.3	23864.4181391862	48	16	0	FALSE	0	Experiment 4
Q9BPX3	OmicronBA1_48h	OmicronBA1_48h.1	23592.0279176193	48	15	0.0625	FALSE	0	Experiment 4
Q9BPX3	OmicronBA1_48h	OmicronBA1_48h.2	23896.591786317	48	16	0	FALSE	0	Experiment 4
Q9BPX3	OmicronBA1_48h	OmicronBA1_48h.3	21428.4442198024	48	15	0.0625	FALSE	0	Experiment 4
Q9BPX3	OmicronBA2_24h	OmicronBA2_24h.1	21248.9013798881	48	15	0.0625	FALSE	0	Experiment 4
Q9BPX3	OmicronBA2_24h	OmicronBA2_24h.2	25534.7890003267	48	15	0.0625	FALSE	0	Experiment 4
Q9BPX3	OmicronBA2_24h	OmicronBA2_24h.3	27787.1859982734	48	16	0	FALSE	0	Experiment 4
Q9BPX3	OmicronBA2_48h	OmicronBA2_48h.1	22730.1658410116	48	16	0	FALSE	0	Experiment 4
Q9BPX3	OmicronBA2_48h	OmicronBA2_48h.2	24463.0906646962	48	16	0	FALSE	0	Experiment 4
Q9BPX3	OmicronBA2_48h	OmicronBA2_48h.3	20891.8584215783	48	15	0.0625	FALSE	0	Experiment 4
Q9BPX3	OmicronBA4_24h	OmicronBA4_24h.1	23176.5192292382	48	16	0	FALSE	0	Experiment 4
Q9BPX3	OmicronBA4_24h	OmicronBA4_24h.2	27202.8913717304	48	16	0	FALSE	0	Experiment 4
Q9BPX3	OmicronBA4_24h	OmicronBA4_24h.3	23145.6437654713	48	16	0	FALSE	0	Experiment 4
Q9BPX3	OmicronBA4_48h	OmicronBA4_48h.1	26504.6413755356	48	15	0.0625	FALSE	0	Experiment 4
Q9BPX3	OmicronBA4_48h	OmicronBA4_48h.2	24332.7729371666	48	14	0.125	FALSE	0	Experiment 4
Q9BPX3	OmicronBA4_48h	OmicronBA4_48h.3	29034.5875850134	48	14	0.125	FALSE	0	Experiment 4
Q9BPX3	OmicronBA5_24h	OmicronBA5_24h.1	22692.4207137062	48	16	0	FALSE	0	Experiment 4
Q9BPX3	OmicronBA5_24h	OmicronBA5_24h.2	24019.9025704572	48	16	0	FALSE	0	Experiment 4
Q9BPX3	OmicronBA5_24h	OmicronBA5_24h.3	23369.978425224	48	15	0.0625	FALSE	0	Experiment 4
Q9BPX3	OmicronBA5_48h	OmicronBA5_48h.1	27570.6985452134	48	16	0	FALSE	0	Experiment 4
Q9BPX3	OmicronBA5_48h	OmicronBA5_48h.2	23233.6316902352	48	16	0	FALSE	0	Experiment 4
Q9BPX3	OmicronBA5_48h	OmicronBA5_48h.3	24508.2873639103	48	15	0.0625	FALSE	0	Experiment 4
Q9BPX3	Delta_24h	Delta_24h.1	24816.2607125205	48	16	0	FALSE	0	Experiment 4
Q9BPX3	Delta_24h	Delta_24h.2	25092.5691215245	48	16	0	FALSE	0	Experiment 4
Q9BPX3	Delta_24h	Delta_24h.3	26427.370075536	48	15	0.0625	FALSE	0	Experiment 4
Q9BPX3	IC19_24h	IC19_24h.1	22220.2964416173	48	16	0	FALSE	0	Experiment 4
Q9BPX3	IC19_24h	IC19_24h.2	22482.7716653902	48	15	0.0625	FALSE	0	Experiment 4
Q9BPX3	IC19_24h	IC19_24h.3	30023.1925391515	48	16	0	FALSE	0	Experiment 4
Q9BPX3	Mock_24h	Mock_24h.1	23521.4564154037	48	16	0	FALSE	0	Experiment 4
Q9BPX3	Mock_24h	Mock_24h.2	25473.9574627234	48	16	0	FALSE	0	Experiment 4
Q9BPX3	Mock_24h	Mock_24h.3	27329.9766609457	48	15	0.0625	FALSE	0	Experiment 4
Q9BPX3	VIC_24h	VIC_24h.1	24418.811095239	48	16	0	FALSE	0	Experiment 4
Q9BPX3	VIC_24h	VIC_24h.2	24933.9026905345	48	15	0.0625	FALSE	0	Experiment 4
Q9BPX3	VIC_24h	VIC_24h.3	22378.7931380835	48	16	0	FALSE	0	Experiment 4
Q9BPX5	Alpha_24h	Alpha_24h.1	36006.6618969516	48	15	0.0625	FALSE	0	Experiment 4
Q9BPX5	Alpha_24h	Alpha_24h.2	40210.293077037	48	15	0.0625	FALSE	0	Experiment 4
Q9BPX5	Alpha_24h	Alpha_24h.3	40922.7026740271	48	16	0	FALSE	0	Experiment 4
Q9BPX5	OmicronBA1_24h	OmicronBA1_24h.1	34869.2658494341	48	16	0	FALSE	0	Experiment 4
Q9BPX5	OmicronBA1_24h	OmicronBA1_24h.2	32059.2974488226	48	16	0	FALSE	0	Experiment 4
Q9BPX5	OmicronBA1_24h	OmicronBA1_24h.3	37995.1251737242	48	15	0.0625	FALSE	0	Experiment 4
Q9BPX5	OmicronBA1_48h	OmicronBA1_48h.1	42516.7549903654	48	15	0.0625	FALSE	0	Experiment 4
Q9BPX5	OmicronBA1_48h	OmicronBA1_48h.2	41168.6895520419	48	15	0.0625	FALSE	0	Experiment 4
Q9BPX5	OmicronBA1_48h	OmicronBA1_48h.3	41542.1038032537	48	16	0	FALSE	0	Experiment 4
Q9BPX5	OmicronBA2_24h	OmicronBA2_24h.1	37398.7507424609	48	16	0	FALSE	0	Experiment 4
Q9BPX5	OmicronBA2_24h	OmicronBA2_24h.2	35526.3520720645	48	15	0.0625	FALSE	0	Experiment 4
Q9BPX5	OmicronBA2_24h	OmicronBA2_24h.3	36530.0888916634	48	15	0.0625	FALSE	0	Experiment 4
Q9BPX5	OmicronBA2_48h	OmicronBA2_48h.1	40602.4094904977	48	15	0.0625	FALSE	0	Experiment 4
Q9BPX5	OmicronBA2_48h	OmicronBA2_48h.2	35289.0508738192	48	16	0	FALSE	0	Experiment 4
Q9BPX5	OmicronBA2_48h	OmicronBA2_48h.3	41367.9549135958	48	15	0.0625	FALSE	0	Experiment 4
Q9BPX5	OmicronBA4_24h	OmicronBA4_24h.1	36919.1583853242	48	15	0.0625	FALSE	0	Experiment 4
Q9BPX5	OmicronBA4_24h	OmicronBA4_24h.2	42645.8233701599	48	16	0	FALSE	0	Experiment 4
Q9BPX5	OmicronBA4_24h	OmicronBA4_24h.3	35748.2890087326	48	16	0	FALSE	0	Experiment 4
Q9BPX5	OmicronBA4_48h	OmicronBA4_48h.1	45554.2385840157	48	15	0.0625	FALSE	0	Experiment 4
Q9BPX5	OmicronBA4_48h	OmicronBA4_48h.2	36916.1118050411	48	16	0	FALSE	0	Experiment 4
Q9BPX5	OmicronBA4_48h	OmicronBA4_48h.3	42140.7822602501	48	15	0.0625	FALSE	0	Experiment 4
Q9BPX5	OmicronBA5_24h	OmicronBA5_24h.1	41122.9577651484	48	16	0	FALSE	0	Experiment 4
Q9BPX5	OmicronBA5_24h	OmicronBA5_24h.2	40118.6815093393	48	16	0	FALSE	0	Experiment 4
Q9BPX5	OmicronBA5_24h	OmicronBA5_24h.3	39068.8699176777	48	16	0	FALSE	0	Experiment 4
Q9BPX5	OmicronBA5_48h	OmicronBA5_48h.1	42917.8893698082	48	16	0	FALSE	0	Experiment 4
Q9BPX5	OmicronBA5_48h	OmicronBA5_48h.2	44501.0780406211	48	15	0.0625	FALSE	0	Experiment 4
Q9BPX5	OmicronBA5_48h	OmicronBA5_48h.3	41951.0481631882	48	15	0.0625	FALSE	0	Experiment 4
Q9BPX5	Delta_24h	Delta_24h.1	37002.1726649913	48	16	0	FALSE	0	Experiment 4
Q9BPX5	Delta_24h	Delta_24h.2	35925.4714412759	48	16	0	FALSE	0	Experiment 4
Q9BPX5	Delta_24h	Delta_24h.3	40032.2233984558	48	15	0.0625	FALSE	0	Experiment 4
Q9BPX5	IC19_24h	IC19_24h.1	37571.3279271422	48	15	0.0625	FALSE	0	Experiment 4
Q9BPX5	IC19_24h	IC19_24h.2	40485.3393921671	48	16	0	FALSE	0	Experiment 4
Q9BPX5	IC19_24h	IC19_24h.3	42293.2555389559	48	15	0.0625	FALSE	0	Experiment 4
Q9BPX5	Mock_24h	Mock_24h.1	38338.6712388145	48	16	0	FALSE	0	Experiment 4
Q9BPX5	Mock_24h	Mock_24h.2	39394.113930711	48	15	0.0625	FALSE	0	Experiment 4
Q9BPX5	Mock_24h	Mock_24h.3	38353.5982592965	48	15	0.0625	FALSE	0	Experiment 4
Q9BPX5	VIC_24h	VIC_24h.1	38897.0408524042	48	15	0.0625	FALSE	0	Experiment 4
Q9BPX5	VIC_24h	VIC_24h.2	37732.5486276532	48	15	0.0625	FALSE	0	Experiment 4
Q9BPX5	VIC_24h	VIC_24h.3	30534.4029934559	48	15	0.0625	FALSE	0	Experiment 4
Q9BPX6	Alpha_24h	Alpha_24h.1	34486.5225726725	81	26	0.0370370370370371	FALSE	0	Experiment 4
Q9BPX6	Alpha_24h	Alpha_24h.2	30380.9220499099	81	27	0	FALSE	0	Experiment 4
Q9BPX6	Alpha_24h	Alpha_24h.3	29889.2249878467	81	26	0.0370370370370371	FALSE	0	Experiment 4
Q9BPX6	OmicronBA1_24h	OmicronBA1_24h.1	29749.1506365158	81	26	0.0370370370370371	FALSE	0	Experiment 4
Q9BPX6	OmicronBA1_24h	OmicronBA1_24h.2	30170.2846315808	81	26	0.0370370370370371	FALSE	0	Experiment 4
Q9BPX6	OmicronBA1_24h	OmicronBA1_24h.3	35319.5835628213	81	27	0	FALSE	0	Experiment 4
Q9BPX6	OmicronBA1_48h	OmicronBA1_48h.1	31255.8459563955	81	27	0	FALSE	0	Experiment 4
Q9BPX6	OmicronBA1_48h	OmicronBA1_48h.2	34059.9265002659	81	27	0	FALSE	0	Experiment 4
Q9BPX6	OmicronBA1_48h	OmicronBA1_48h.3	29007.5702099967	81	26	0.0370370370370371	FALSE	0	Experiment 4
Q9BPX6	OmicronBA2_24h	OmicronBA2_24h.1	33016.2655180773	81	27	0	FALSE	0	Experiment 4
Q9BPX6	OmicronBA2_24h	OmicronBA2_24h.2	34177.2680991763	81	27	0	FALSE	0	Experiment 4
Q9BPX6	OmicronBA2_24h	OmicronBA2_24h.3	34001.2901753124	81	26	0.0370370370370371	FALSE	0	Experiment 4
Q9BPX6	OmicronBA2_48h	OmicronBA2_48h.1	27294.8487645347	81	27	0	FALSE	0	Experiment 4
Q9BPX6	OmicronBA2_48h	OmicronBA2_48h.2	29303.0983386449	81	26	0.0370370370370371	FALSE	0	Experiment 4
Q9BPX6	OmicronBA2_48h	OmicronBA2_48h.3	27393.4678340205	81	26	0.0370370370370371	FALSE	0	Experiment 4
Q9BPX6	OmicronBA4_24h	OmicronBA4_24h.1	37382.4113082959	81	26	0.0370370370370371	FALSE	0	Experiment 4
Q9BPX6	OmicronBA4_24h	OmicronBA4_24h.2	42287.3565733267	81	26	0.0370370370370371	FALSE	0	Experiment 4
Q9BPX6	OmicronBA4_24h	OmicronBA4_24h.3	30375.6663932493	81	26	0.0370370370370371	FALSE	0	Experiment 4
Q9BPX6	OmicronBA4_48h	OmicronBA4_48h.1	34321.7160723943	81	27	0	FALSE	0	Experiment 4
Q9BPX6	OmicronBA4_48h	OmicronBA4_48h.2	34514.0258034766	81	26	0.0370370370370371	FALSE	0	Experiment 4
Q9BPX6	OmicronBA4_48h	OmicronBA4_48h.3	34481.3674253922	81	27	0	FALSE	0	Experiment 4
Q9BPX6	OmicronBA5_24h	OmicronBA5_24h.1	36274.9107318136	81	27	0	FALSE	0	Experiment 4
Q9BPX6	OmicronBA5_24h	OmicronBA5_24h.2	35165.0230924072	81	26	0.0370370370370371	FALSE	0	Experiment 4
Q9BPX6	OmicronBA5_24h	OmicronBA5_24h.3	32449.4320563305	81	27	0	FALSE	0	Experiment 4
Q9BPX6	OmicronBA5_48h	OmicronBA5_48h.1	31497.1789227376	81	26	0.0370370370370371	FALSE	0	Experiment 4
Q9BPX6	OmicronBA5_48h	OmicronBA5_48h.2	33072.912941486	81	25	0.0740740740740741	FALSE	0	Experiment 4
Q9BPX6	OmicronBA5_48h	OmicronBA5_48h.3	32341.0489363101	81	27	0	FALSE	0	Experiment 4
Q9BPX6	Delta_24h	Delta_24h.1	34415.5007679352	81	25	0.0740740740740741	FALSE	0	Experiment 4
Q9BPX6	Delta_24h	Delta_24h.2	36293.4599671023	81	27	0	FALSE	0	Experiment 4
Q9BPX6	Delta_24h	Delta_24h.3	31015.0801610336	81	26	0.0370370370370371	FALSE	0	Experiment 4
Q9BPX6	IC19_24h	IC19_24h.1	32470.5005501091	81	27	0	FALSE	0	Experiment 4
Q9BPX6	IC19_24h	IC19_24h.2	32680.0117353055	81	27	0	FALSE	0	Experiment 4
Q9BPX6	IC19_24h	IC19_24h.3	32368.5371435579	81	27	0	FALSE	0	Experiment 4
Q9BPX6	Mock_24h	Mock_24h.1	36030.9007139006	81	26	0.0370370370370371	FALSE	0	Experiment 4
Q9BPX6	Mock_24h	Mock_24h.2	36780.1384162765	81	27	0	FALSE	0	Experiment 4
Q9BPX6	Mock_24h	Mock_24h.3	39152.091310543	81	27	0	FALSE	0	Experiment 4
Q9BPX6	VIC_24h	VIC_24h.1	31306.421179777	81	27	0	FALSE	0	Experiment 4
Q9BPX6	VIC_24h	VIC_24h.2	30640.9875823976	81	26	0.0370370370370371	FALSE	0	Experiment 4
Q9BPX6	VIC_24h	VIC_24h.3	30431.6174888703	81	27	0	FALSE	0	Experiment 4
Q9BPX7	Alpha_24h	Alpha_24h.1	14184.55282399	9	3	0	FALSE	0	Experiment 4
Q9BPX7	Alpha_24h	Alpha_24h.2	12368.5638970239	9	3	0	FALSE	0	Experiment 4
Q9BPX7	Alpha_24h	Alpha_24h.3	19567.5867394166	9	3	0	FALSE	0	Experiment 4
Q9BPX7	OmicronBA1_24h	OmicronBA1_24h.1	5765.44511580852	9	3	0	FALSE	0	Experiment 4
Q9BPX7	OmicronBA1_24h	OmicronBA1_24h.2	9812.09583767897	9	3	0	FALSE	0	Experiment 4
Q9BPX7	OmicronBA1_24h	OmicronBA1_24h.3	3512.43495093275	9	3	0	FALSE	0	Experiment 4
Q9BPX7	OmicronBA1_48h	OmicronBA1_48h.1	13393.0697149458	9	3	0	FALSE	0	Experiment 4
Q9BPX7	OmicronBA1_48h	OmicronBA1_48h.2	11131.2910651763	9	3	0	FALSE	0	Experiment 4
Q9BPX7	OmicronBA1_48h	OmicronBA1_48h.3	8019.93875816381	9	3	0	FALSE	0	Experiment 4
Q9BPX7	OmicronBA2_24h	OmicronBA2_24h.1	12104.977820326	9	3	0	FALSE	0	Experiment 4
Q9BPX7	OmicronBA2_24h	OmicronBA2_24h.2	10293.6945913725	9	3	0	FALSE	0	Experiment 4
Q9BPX7	OmicronBA2_24h	OmicronBA2_24h.3	9333.52601548876	9	3	0	FALSE	0	Experiment 4
Q9BPX7	OmicronBA2_48h	OmicronBA2_48h.1	16974.7350673787	9	3	0	FALSE	0	Experiment 4
Q9BPX7	OmicronBA2_48h	OmicronBA2_48h.2	10483.3824240597	9	3	0	FALSE	0	Experiment 4
Q9BPX7	OmicronBA2_48h	OmicronBA2_48h.3	10876.9537120326	9	3	0	FALSE	0	Experiment 4
Q9BPX7	OmicronBA4_24h	OmicronBA4_24h.1	11102.7214410493	9	3	0	FALSE	0	Experiment 4
Q9BPX7	OmicronBA4_24h	OmicronBA4_24h.2	12736.5063208906	9	3	0	FALSE	0	Experiment 4
Q9BPX7	OmicronBA4_24h	OmicronBA4_24h.3	15058.5089346461	9	3	0	FALSE	0	Experiment 4
Q9BPX7	OmicronBA4_48h	OmicronBA4_48h.1	18594.2915457685	9	3	0	FALSE	0	Experiment 4
Q9BPX7	OmicronBA4_48h	OmicronBA4_48h.2	6316.76114938197	9	3	0	FALSE	0	Experiment 4
Q9BPX7	OmicronBA4_48h	OmicronBA4_48h.3	9587.36351623983	9	3	0	FALSE	0	Experiment 4
Q9BPX7	OmicronBA5_24h	OmicronBA5_24h.1	13580.5672357356	9	3	0	FALSE	0	Experiment 4
Q9BPX7	OmicronBA5_24h	OmicronBA5_24h.2	10677.3163577692	9	3	0	FALSE	0	Experiment 4
Q9BPX7	OmicronBA5_24h	OmicronBA5_24h.3	12439.6663460361	9	3	0	FALSE	0	Experiment 4
Q9BPX7	OmicronBA5_48h	OmicronBA5_48h.1	10917.9518239118	9	3	0	FALSE	0	Experiment 4
Q9BPX7	OmicronBA5_48h	OmicronBA5_48h.2	10169.627953516	9	3	0	FALSE	0	Experiment 4
Q9BPX7	OmicronBA5_48h	OmicronBA5_48h.3	15674.9433312801	9	3	0	FALSE	0	Experiment 4
Q9BPX7	Delta_24h	Delta_24h.1	22678.1655148854	9	3	0	FALSE	0	Experiment 4
Q9BPX7	Delta_24h	Delta_24h.2	8674.72982459113	9	3	0	FALSE	0	Experiment 4
Q9BPX7	Delta_24h	Delta_24h.3	10474.7605295406	9	3	0	FALSE	0	Experiment 4
Q9BPX7	IC19_24h	IC19_24h.1	8881.31863838947	9	3	0	FALSE	0	Experiment 4
Q9BPX7	IC19_24h	IC19_24h.2	9962.27780732179	9	3	0	FALSE	0	Experiment 4
Q9BPX7	IC19_24h	IC19_24h.3	13609.2786228154	9	3	0	FALSE	0	Experiment 4
Q9BPX7	Mock_24h	Mock_24h.1	11138.3769465936	9	3	0	FALSE	0	Experiment 4
Q9BPX7	Mock_24h	Mock_24h.2	12280.5128291253	9	3	0	FALSE	0	Experiment 4
Q9BPX7	Mock_24h	Mock_24h.3	9959.43838306337	9	3	0	FALSE	0	Experiment 4
Q9BPX7	VIC_24h	VIC_24h.1	9297.85294185205	9	3	0	FALSE	0	Experiment 4
Q9BPX7	VIC_24h	VIC_24h.2	13414.4916893869	9	3	0	FALSE	0	Experiment 4
Q9BPX7	VIC_24h	VIC_24h.3	12338.5683399094	9	3	0	FALSE	0	Experiment 4
Q9BPY3	Alpha_24h	Alpha_24h.1	10048.0112773923	12	3	0.25	FALSE	0	Experiment 4
Q9BPY3	Alpha_24h	Alpha_24h.2	6243.37772231714	12	4	0	FALSE	0	Experiment 4
Q9BPY3	Alpha_24h	Alpha_24h.3	5935.36394100749	12	4	0	FALSE	0	Experiment 4
Q9BPY3	OmicronBA1_24h	OmicronBA1_24h.1	9573.53730117176	12	3	0.25	FALSE	0	Experiment 4
Q9BPY3	OmicronBA1_24h	OmicronBA1_24h.2	4060.30859491885	12	4	0	FALSE	0	Experiment 4
Q9BPY3	OmicronBA1_24h	OmicronBA1_24h.3	9407.43943606452	12	4	0	FALSE	0	Experiment 4
Q9BPY3	OmicronBA1_48h	OmicronBA1_48h.1	9817.43610503919	12	3	0.25	FALSE	0	Experiment 4
Q9BPY3	OmicronBA1_48h	OmicronBA1_48h.2	7940.43992422327	12	4	0	FALSE	0	Experiment 4
Q9BPY3	OmicronBA1_48h	OmicronBA1_48h.3	10025.5979554421	12	3	0.25	FALSE	0	Experiment 4
Q9BPY3	OmicronBA2_24h	OmicronBA2_24h.1	7187.37556688571	12	4	0	FALSE	0	Experiment 4
Q9BPY3	OmicronBA2_24h	OmicronBA2_24h.2	6231.89975171848	12	3	0.25	FALSE	0	Experiment 4
Q9BPY3	OmicronBA2_24h	OmicronBA2_24h.3	10826.0880068085	12	4	0	FALSE	0	Experiment 4
Q9BPY3	OmicronBA2_48h	OmicronBA2_48h.1	7594.56206780469	12	3	0.25	FALSE	0	Experiment 4
Q9BPY3	OmicronBA2_48h	OmicronBA2_48h.2	6546.76375107136	12	4	0	FALSE	0	Experiment 4
Q9BPY3	OmicronBA2_48h	OmicronBA2_48h.3	10522.8867436175	12	4	0	FALSE	0	Experiment 4
Q9BPY3	OmicronBA4_24h	OmicronBA4_24h.1	8530.84818517098	12	4	0	FALSE	0	Experiment 4
Q9BPY3	OmicronBA4_24h	OmicronBA4_24h.2	14503.7257222596	12	3	0.25	FALSE	0	Experiment 4
Q9BPY3	OmicronBA4_24h	OmicronBA4_24h.3	4660.77424291289	12	4	0	FALSE	0	Experiment 4
Q9BPY3	OmicronBA4_48h	OmicronBA4_48h.1	11574.7277903685	12	4	0	FALSE	0	Experiment 4
Q9BPY3	OmicronBA4_48h	OmicronBA4_48h.2	5966.34582927387	12	4	0	FALSE	0	Experiment 4
Q9BPY3	OmicronBA4_48h	OmicronBA4_48h.3	11746.1197501118	12	3	0.25	FALSE	0	Experiment 4
Q9BPY3	OmicronBA5_24h	OmicronBA5_24h.1	6863.8096955936	12	3	0.25	FALSE	0	Experiment 4
Q9BPY3	OmicronBA5_24h	OmicronBA5_24h.2	7462.51218394409	12	4	0	FALSE	0	Experiment 4
Q9BPY3	OmicronBA5_24h	OmicronBA5_24h.3	9629.04585460596	12	4	0	FALSE	0	Experiment 4
Q9BPY3	OmicronBA5_48h	OmicronBA5_48h.1	8768.93760009279	12	3	0.25	FALSE	0	Experiment 4
Q9BPY3	OmicronBA5_48h	OmicronBA5_48h.2	5952.55758695806	12	4	0	FALSE	0	Experiment 4
Q9BPY3	OmicronBA5_48h	OmicronBA5_48h.3	12204.2068614294	12	4	0	FALSE	0	Experiment 4
Q9BPY3	Delta_24h	Delta_24h.1	8693.0637111655	12	4	0	FALSE	0	Experiment 4
Q9BPY3	Delta_24h	Delta_24h.2	8100.85840481903	12	4	0	FALSE	0	Experiment 4
Q9BPY3	Delta_24h	Delta_24h.3	8070.92393595703	12	3	0.25	FALSE	0	Experiment 4
Q9BPY3	IC19_24h	IC19_24h.1	8534.25456654076	12	4	0	FALSE	0	Experiment 4
Q9BPY3	IC19_24h	IC19_24h.2	8661.90873941624	12	3	0.25	FALSE	0	Experiment 4
Q9BPY3	IC19_24h	IC19_24h.3	3461.388905717	12	4	0	FALSE	0	Experiment 4
Q9BPY3	Mock_24h	Mock_24h.1	7813.74616150357	12	3	0.25	FALSE	0	Experiment 4
Q9BPY3	Mock_24h	Mock_24h.2	9725.98171994377	12	3	0.25	FALSE	0	Experiment 4
Q9BPY3	Mock_24h	Mock_24h.3	7722.65612378794	12	4	0	FALSE	0	Experiment 4
Q9BPY3	VIC_24h	VIC_24h.1	3132.11421107628	12	3	0.25	FALSE	0	Experiment 4
Q9BPY3	VIC_24h	VIC_24h.2	4724.84958490566	12	4	0	FALSE	0	Experiment 4
Q9BPY3	VIC_24h	VIC_24h.3	14461.9783398067	12	4	0	FALSE	0	Experiment 4
Q9BPZ3	Alpha_24h	Alpha_24h.1	48971.9801867936	9	3	0	FALSE	0	Experiment 4
Q9BPZ3	Alpha_24h	Alpha_24h.2	56195.1191442188	9	3	0	FALSE	0	Experiment 4
Q9BPZ3	Alpha_24h	Alpha_24h.3	48759.1064125498	9	3	0	FALSE	0	Experiment 4
Q9BPZ3	OmicronBA1_24h	OmicronBA1_24h.1	37954.2657518869	9	3	0	FALSE	0	Experiment 4
Q9BPZ3	OmicronBA1_24h	OmicronBA1_24h.2	27530.9761559219	9	3	0	FALSE	0	Experiment 4
Q9BPZ3	OmicronBA1_24h	OmicronBA1_24h.3	46995.09507312	9	3	0	FALSE	0	Experiment 4
Q9BPZ3	OmicronBA1_48h	OmicronBA1_48h.1	46850.3666524866	9	3	0	FALSE	0	Experiment 4
Q9BPZ3	OmicronBA1_48h	OmicronBA1_48h.2	46161.0038999724	9	3	0	FALSE	0	Experiment 4
Q9BPZ3	OmicronBA1_48h	OmicronBA1_48h.3	33208.0213118381	9	3	0	FALSE	0	Experiment 4
Q9BPZ3	OmicronBA2_24h	OmicronBA2_24h.1	30039.2511326887	9	3	0	FALSE	0	Experiment 4
Q9BPZ3	OmicronBA2_24h	OmicronBA2_24h.2	16549.3371947278	9	3	0	FALSE	0	Experiment 4
Q9BPZ3	OmicronBA2_24h	OmicronBA2_24h.3	11361.2734691564	9	3	0	FALSE	0	Experiment 4
Q9BPZ3	OmicronBA2_48h	OmicronBA2_48h.1	46872.5734643682	9	3	0	FALSE	0	Experiment 4
Q9BPZ3	OmicronBA2_48h	OmicronBA2_48h.2	38019.8820488161	9	3	0	FALSE	0	Experiment 4
Q9BPZ3	OmicronBA2_48h	OmicronBA2_48h.3	21006.2598921786	9	3	0	FALSE	0	Experiment 4
Q9BPZ3	OmicronBA4_24h	OmicronBA4_24h.1	39672.8542781187	9	3	0	FALSE	0	Experiment 4
Q9BPZ3	OmicronBA4_24h	OmicronBA4_24h.2	21215.506335878	9	3	0	FALSE	0	Experiment 4
Q9BPZ3	OmicronBA4_24h	OmicronBA4_24h.3	38589.7724188446	9	3	0	FALSE	0	Experiment 4
Q9BPZ3	OmicronBA4_48h	OmicronBA4_48h.1	26297.5268390194	9	3	0	FALSE	0	Experiment 4
Q9BPZ3	OmicronBA4_48h	OmicronBA4_48h.2	17117.2524947668	9	3	0	FALSE	0	Experiment 4
Q9BPZ3	OmicronBA4_48h	OmicronBA4_48h.3	18855.0062012651	9	3	0	FALSE	0	Experiment 4
Q9BPZ3	OmicronBA5_24h	OmicronBA5_24h.1	42510.925202225	9	3	0	FALSE	0	Experiment 4
Q9BPZ3	OmicronBA5_24h	OmicronBA5_24h.2	31431.9705173199	9	3	0	FALSE	0	Experiment 4
Q9BPZ3	OmicronBA5_24h	OmicronBA5_24h.3	41606.6819140436	9	3	0	FALSE	0	Experiment 4
Q9BPZ3	OmicronBA5_48h	OmicronBA5_48h.1	40102.560992291	9	3	0	FALSE	0	Experiment 4
Q9BPZ3	OmicronBA5_48h	OmicronBA5_48h.2	52611.743625484	9	3	0	FALSE	0	Experiment 4
Q9BPZ3	OmicronBA5_48h	OmicronBA5_48h.3	66498.6962666731	9	3	0	FALSE	0	Experiment 4
Q9BPZ3	Delta_24h	Delta_24h.1	48455.5015111149	9	3	0	FALSE	0	Experiment 4
Q9BPZ3	Delta_24h	Delta_24h.2	47166.3822536385	9	3	0	FALSE	0	Experiment 4
Q9BPZ3	Delta_24h	Delta_24h.3	44709.9315750467	9	3	0	FALSE	0	Experiment 4
Q9BPZ3	IC19_24h	IC19_24h.1	33840.9823733809	9	3	0	FALSE	0	Experiment 4
Q9BPZ3	IC19_24h	IC19_24h.2	30208.8589484512	9	3	0	FALSE	0	Experiment 4
Q9BPZ3	IC19_24h	IC19_24h.3	51353.557855054	9	3	0	FALSE	0	Experiment 4
Q9BPZ3	Mock_24h	Mock_24h.1	56121.0186094613	9	3	0	FALSE	0	Experiment 4
Q9BPZ3	Mock_24h	Mock_24h.2	51658.5813145757	9	3	0	FALSE	0	Experiment 4
Q9BPZ3	Mock_24h	Mock_24h.3	47186.3459847971	9	3	0	FALSE	0	Experiment 4
Q9BPZ3	VIC_24h	VIC_24h.1	58835.3113916258	9	3	0	FALSE	0	Experiment 4
Q9BPZ3	VIC_24h	VIC_24h.2	41805.6379848402	9	3	0	FALSE	0	Experiment 4
Q9BPZ3	VIC_24h	VIC_24h.3	40536.2444844199	9	3	0	FALSE	0	Experiment 4
Q9BPZ7	Alpha_24h	Alpha_24h.1	7139.55384689713	15	4	0.2	FALSE	0	Experiment 4
Q9BPZ7	Alpha_24h	Alpha_24h.2	25309.6675696946	15	5	0	FALSE	0	Experiment 4
Q9BPZ7	Alpha_24h	Alpha_24h.3	19961.6663131525	15	5	0	FALSE	0	Experiment 4
Q9BPZ7	OmicronBA1_24h	OmicronBA1_24h.1	24392.755078424	15	5	0	FALSE	0	Experiment 4
Q9BPZ7	OmicronBA1_24h	OmicronBA1_24h.2	7114.08197582506	15	5	0	FALSE	0	Experiment 4
Q9BPZ7	OmicronBA1_24h	OmicronBA1_24h.3	27033.2106725038	15	5	0	FALSE	0	Experiment 4
Q9BPZ7	OmicronBA1_48h	OmicronBA1_48h.1	22380.3223885967	15	5	0	FALSE	0	Experiment 4
Q9BPZ7	OmicronBA1_48h	OmicronBA1_48h.2	27422.1564736083	15	5	0	FALSE	0	Experiment 4
Q9BPZ7	OmicronBA1_48h	OmicronBA1_48h.3	32759.8200220292	15	4	0.2	FALSE	0	Experiment 4
Q9BPZ7	OmicronBA2_24h	OmicronBA2_24h.1	29968.6442707395	15	5	0	FALSE	0	Experiment 4
Q9BPZ7	OmicronBA2_24h	OmicronBA2_24h.2	18875.5484154796	15	5	0	FALSE	0	Experiment 4
Q9BPZ7	OmicronBA2_24h	OmicronBA2_24h.3	23783.1343234517	15	5	0	FALSE	0	Experiment 4
Q9BPZ7	OmicronBA2_48h	OmicronBA2_48h.1	24827.3069686163	15	5	0	FALSE	0	Experiment 4
Q9BPZ7	OmicronBA2_48h	OmicronBA2_48h.2	24583.7157150008	15	5	0	FALSE	0	Experiment 4
Q9BPZ7	OmicronBA2_48h	OmicronBA2_48h.3	18879.6564659729	15	5	0	FALSE	0	Experiment 4
Q9BPZ7	OmicronBA4_24h	OmicronBA4_24h.1	39276.7709288077	15	5	0	FALSE	0	Experiment 4
Q9BPZ7	OmicronBA4_24h	OmicronBA4_24h.2	11127.1893136567	15	5	0	FALSE	0	Experiment 4
Q9BPZ7	OmicronBA4_24h	OmicronBA4_24h.3	25578.4880338963	15	5	0	FALSE	0	Experiment 4
Q9BPZ7	OmicronBA4_48h	OmicronBA4_48h.1	19147.3529665136	15	5	0	FALSE	0	Experiment 4
Q9BPZ7	OmicronBA4_48h	OmicronBA4_48h.2	17831.350479713	15	5	0	FALSE	0	Experiment 4
Q9BPZ7	OmicronBA4_48h	OmicronBA4_48h.3	14862.9520488009	15	5	0	FALSE	0	Experiment 4
Q9BPZ7	OmicronBA5_24h	OmicronBA5_24h.1	24515.7077048884	15	5	0	FALSE	0	Experiment 4
Q9BPZ7	OmicronBA5_24h	OmicronBA5_24h.2	24797.6301482034	15	5	0	FALSE	0	Experiment 4
Q9BPZ7	OmicronBA5_24h	OmicronBA5_24h.3	27714.6810962663	15	5	0	FALSE	0	Experiment 4
Q9BPZ7	OmicronBA5_48h	OmicronBA5_48h.1	24727.2239609928	15	5	0	FALSE	0	Experiment 4
Q9BPZ7	OmicronBA5_48h	OmicronBA5_48h.2	16479.939401247	15	5	0	FALSE	0	Experiment 4
Q9BPZ7	OmicronBA5_48h	OmicronBA5_48h.3	20290.5861081185	15	5	0	FALSE	0	Experiment 4
Q9BPZ7	Delta_24h	Delta_24h.1	23804.3278654432	15	5	0	FALSE	0	Experiment 4
Q9BPZ7	Delta_24h	Delta_24h.2	17610.9149790043	15	5	0	FALSE	0	Experiment 4
Q9BPZ7	Delta_24h	Delta_24h.3	28416.6616960693	15	5	0	FALSE	0	Experiment 4
Q9BPZ7	IC19_24h	IC19_24h.1	23672.710856759	15	5	0	FALSE	0	Experiment 4
Q9BPZ7	IC19_24h	IC19_24h.2	20693.6316338128	15	5	0	FALSE	0	Experiment 4
Q9BPZ7	IC19_24h	IC19_24h.3	21629.5601575603	15	5	0	FALSE	0	Experiment 4
Q9BPZ7	Mock_24h	Mock_24h.1	15248.1904476746	15	5	0	FALSE	0	Experiment 4
Q9BPZ7	Mock_24h	Mock_24h.2	22687.04797197	15	5	0	FALSE	0	Experiment 4
Q9BPZ7	Mock_24h	Mock_24h.3	24620.3356368463	15	5	0	FALSE	0	Experiment 4
Q9BPZ7	VIC_24h	VIC_24h.1	15329.3872621069	15	5	0	FALSE	0	Experiment 4
Q9BPZ7	VIC_24h	VIC_24h.2	26724.210996538	15	5	0	FALSE	0	Experiment 4
Q9BPZ7	VIC_24h	VIC_24h.3	19226.3630898808	15	5	0	FALSE	0	Experiment 4
Q9BQ13	Alpha_24h	Alpha_24h.1	5808.85608654274	3	1	0	FALSE	0	Experiment 4
Q9BQ13	Alpha_24h	Alpha_24h.2	2080.1240234375	3	1	0	FALSE	0	Experiment 4
Q9BQ13	Alpha_24h	Alpha_24h.3	5874.52061803899	3	1	0	FALSE	0	Experiment 4
Q9BQ13	OmicronBA1_24h	OmicronBA1_24h.1	1973.76492949765	3	1	0	FALSE	0	Experiment 4
Q9BQ13	OmicronBA1_24h	OmicronBA1_24h.2	2308.72534852053	3	1	0	FALSE	0	Experiment 4
Q9BQ13	OmicronBA1_24h	OmicronBA1_24h.3	7461.71527464433	3	1	0	FALSE	0	Experiment 4
Q9BQ13	OmicronBA1_48h	OmicronBA1_48h.1	6664.47289418507	3	1	0	FALSE	0	Experiment 4
Q9BQ13	OmicronBA1_48h	OmicronBA1_48h.2	4700.53051682562	3	1	0	FALSE	0	Experiment 4
Q9BQ13	OmicronBA1_48h	OmicronBA1_48h.3	4021.35960506964	3	1	0	FALSE	0	Experiment 4
Q9BQ13	OmicronBA2_24h	OmicronBA2_24h.1	6074.90484638353	3	1	0	FALSE	0	Experiment 4
Q9BQ13	OmicronBA2_24h	OmicronBA2_24h.2	7635.1669765072	3	1	0	FALSE	0	Experiment 4
Q9BQ13	OmicronBA2_24h	OmicronBA2_24h.3	7553.81826519693	3	1	0	FALSE	0	Experiment 4
Q9BQ13	OmicronBA2_48h	OmicronBA2_48h.1	111.100217387123	3	1	0	FALSE	0	Experiment 4
Q9BQ13	OmicronBA2_48h	OmicronBA2_48h.2	2939.90333695419	3	1	0	FALSE	0	Experiment 4
Q9BQ13	OmicronBA2_48h	OmicronBA2_48h.3	4772.23601573923	3	1	0	FALSE	0	Experiment 4
Q9BQ13	OmicronBA4_24h	OmicronBA4_24h.1	8952.95982356008	3	1	0	FALSE	0	Experiment 4
Q9BQ13	OmicronBA4_24h	OmicronBA4_24h.2	1962.05937300023	3	1	0	FALSE	0	Experiment 4
Q9BQ13	OmicronBA4_24h	OmicronBA4_24h.3	6213.34214225036	3	1	0	FALSE	0	Experiment 4
Q9BQ13	OmicronBA4_48h	OmicronBA4_48h.1	2784.81415103891	3	1	0	FALSE	0	Experiment 4
Q9BQ13	OmicronBA4_48h	OmicronBA4_48h.2	6746.51395933799	3	1	0	FALSE	0	Experiment 4
Q9BQ13	OmicronBA4_48h	OmicronBA4_48h.3	3347.92581364532	3	1	0	FALSE	0	Experiment 4
Q9BQ13	OmicronBA5_24h	OmicronBA5_24h.1	6915.27970656737	3	1	0	FALSE	0	Experiment 4
Q9BQ13	OmicronBA5_24h	OmicronBA5_24h.2	1642.50132776673	3	1	0	FALSE	0	Experiment 4
Q9BQ13	OmicronBA5_24h	OmicronBA5_24h.3	6783.5275347012	3	1	0	FALSE	0	Experiment 4
Q9BQ13	OmicronBA5_48h	OmicronBA5_48h.1	4991.07078527639	3	1	0	FALSE	0	Experiment 4
Q9BQ13	OmicronBA5_48h	OmicronBA5_48h.2	435.118403636077	3	1	0	FALSE	0	Experiment 4
Q9BQ13	OmicronBA5_48h	OmicronBA5_48h.3	4501.05267601318	3	1	0	FALSE	0	Experiment 4
Q9BQ13	Delta_24h	Delta_24h.1	5423.95527641011	3	1	0	FALSE	0	Experiment 4
Q9BQ13	Delta_24h	Delta_24h.2	6483.04417210817	3	1	0	FALSE	0	Experiment 4
Q9BQ13	Delta_24h	Delta_24h.3	5644.95352876866	3	1	0	FALSE	0	Experiment 4
Q9BQ13	IC19_24h	IC19_24h.1	6586.40206552848	3	1	0	FALSE	0	Experiment 4
Q9BQ13	IC19_24h	IC19_24h.2	4856.08026797746	3	1	0	FALSE	0	Experiment 4
Q9BQ13	IC19_24h	IC19_24h.3	8625.68501197114	3	1	0	FALSE	0	Experiment 4
Q9BQ13	Mock_24h	Mock_24h.1	5423.78039769258	3	1	0	FALSE	0	Experiment 4
Q9BQ13	Mock_24h	Mock_24h.2	3662.66419459231	3	1	0	FALSE	0	Experiment 4
Q9BQ13	Mock_24h	Mock_24h.3	4260.45106275443	3	1	0	FALSE	0	Experiment 4
Q9BQ13	VIC_24h	VIC_24h.1	4132.54545419457	3	1	0	FALSE	0	Experiment 4
Q9BQ13	VIC_24h	VIC_24h.2	5521.01480256385	3	1	0	FALSE	0	Experiment 4
Q9BQ13	VIC_24h	VIC_24h.3	2113.39167627558	3	1	0	FALSE	0	Experiment 4
Q9BQ15	Alpha_24h	Alpha_24h.1	3492.68096620515	6	1	0.5	TRUE	0	Experiment 4
Q9BQ15	Alpha_24h	Alpha_24h.2	7002.27348692282	6	1	0.5	TRUE	0	Experiment 4
Q9BQ15	Alpha_24h	Alpha_24h.3	9974.6957874159	6	2	0	FALSE	0	Experiment 4
Q9BQ15	OmicronBA1_24h	OmicronBA1_24h.1	6091.56544755298	6	1	0.5	TRUE	0	Experiment 4
Q9BQ15	OmicronBA1_24h	OmicronBA1_24h.2	10630.5887292037	6	1	0.5	TRUE	0	Experiment 4
Q9BQ15	OmicronBA1_24h	OmicronBA1_24h.3	10188.8830361115	6	1	0.5	TRUE	0	Experiment 4
Q9BQ15	OmicronBA1_48h	OmicronBA1_48h.1	5130.46066051303	6	2	0	FALSE	0	Experiment 4
Q9BQ15	OmicronBA1_48h	OmicronBA1_48h.2	5474.20920064874	6	1	0.5	TRUE	0	Experiment 4
Q9BQ15	OmicronBA1_48h	OmicronBA1_48h.3	6764.90185414472	6	1	0.5	TRUE	0	Experiment 4
Q9BQ15	OmicronBA2_24h	OmicronBA2_24h.1	14561.1146166308	6	2	0	FALSE	0	Experiment 4
Q9BQ15	OmicronBA2_24h	OmicronBA2_24h.2	12668.2650804159	6	2	0	FALSE	0	Experiment 4
Q9BQ15	OmicronBA2_24h	OmicronBA2_24h.3	9932.37328824982	6	2	0	FALSE	0	Experiment 4
Q9BQ15	OmicronBA2_48h	OmicronBA2_48h.1	6423.27129492948	6	1	0.5	TRUE	0	Experiment 4
Q9BQ15	OmicronBA2_48h	OmicronBA2_48h.2	5055.22205631853	6	2	0	FALSE	0	Experiment 4
Q9BQ15	OmicronBA2_48h	OmicronBA2_48h.3	5416.27002801895	6	2	0	FALSE	0	Experiment 4
Q9BQ15	OmicronBA4_24h	OmicronBA4_24h.1	4711.6268159866	6	2	0	FALSE	0	Experiment 4
Q9BQ15	OmicronBA4_24h	OmicronBA4_24h.2	1546.45133910885	6	1	0.5	TRUE	0	Experiment 4
Q9BQ15	OmicronBA4_24h	OmicronBA4_24h.3	10329.4386224182	6	2	0	FALSE	0	Experiment 4
Q9BQ15	OmicronBA4_48h	OmicronBA4_48h.1	4721.90168176163	6	2	0	FALSE	0	Experiment 4
Q9BQ15	OmicronBA4_48h	OmicronBA4_48h.2	12276.1915383538	6	1	0.5	TRUE	0	Experiment 4
Q9BQ15	OmicronBA4_48h	OmicronBA4_48h.3	4875.90313787551	6	1	0.5	TRUE	0	Experiment 4
Q9BQ15	OmicronBA5_24h	OmicronBA5_24h.1	2899.25373222867	6	1	0.5	TRUE	0	Experiment 4
Q9BQ15	OmicronBA5_24h	OmicronBA5_24h.2	4626.37301132622	6	2	0	FALSE	0	Experiment 4
Q9BQ15	OmicronBA5_24h	OmicronBA5_24h.3	7540.71038185794	6	2	0	FALSE	0	Experiment 4
Q9BQ15	OmicronBA5_48h	OmicronBA5_48h.1	7598.2588132123	6	2	0	FALSE	0	Experiment 4
Q9BQ15	OmicronBA5_48h	OmicronBA5_48h.2	9571.92776019602	6	1	0.5	TRUE	0	Experiment 4
Q9BQ15	OmicronBA5_48h	OmicronBA5_48h.3	7362.48416265258	6	2	0	FALSE	0	Experiment 4
Q9BQ15	Delta_24h	Delta_24h.1	1546.49975906756	6	2	0	FALSE	0	Experiment 4
Q9BQ15	Delta_24h	Delta_24h.2	7971.5081362427	6	2	0	FALSE	0	Experiment 4
Q9BQ15	Delta_24h	Delta_24h.3	9874.37510068583	6	2	0	FALSE	0	Experiment 4
Q9BQ15	IC19_24h	IC19_24h.1	7515.25128045868	6	2	0	FALSE	0	Experiment 4
Q9BQ15	IC19_24h	IC19_24h.2	12394.9947395751	6	1	0.5	TRUE	0	Experiment 4
Q9BQ15	IC19_24h	IC19_24h.3	10403.3959283817	6	1	0.5	TRUE	0	Experiment 4
Q9BQ15	Mock_24h	Mock_24h.1	8822.72587671425	6	2	0	FALSE	0	Experiment 4
Q9BQ15	Mock_24h	Mock_24h.2	5716.29072495269	6	2	0	FALSE	0	Experiment 4
Q9BQ15	Mock_24h	Mock_24h.3	8470.55183080166	6	1	0.5	TRUE	0	Experiment 4
Q9BQ15	VIC_24h	VIC_24h.1	8591.72537590885	6	2	0	FALSE	0	Experiment 4
Q9BQ15	VIC_24h	VIC_24h.2	9580.02740292262	6	2	0	FALSE	0	Experiment 4
Q9BQ15	VIC_24h	VIC_24h.3	5741.40510560939	6	1	0.5	TRUE	0	Experiment 4
Q9BQ24	Alpha_24h	Alpha_24h.1	4160.80430420978	12	3	0.25	FALSE	0	Experiment 4
Q9BQ24	Alpha_24h	Alpha_24h.2	4822.73365778565	12	3	0.25	FALSE	0	Experiment 4
Q9BQ24	Alpha_24h	Alpha_24h.3	8642.98293407925	12	4	0	FALSE	0	Experiment 4
Q9BQ24	OmicronBA1_24h	OmicronBA1_24h.1	5063.14852381007	12	3	0.25	FALSE	0	Experiment 4
Q9BQ24	OmicronBA1_24h	OmicronBA1_24h.2	6434.15296659239	12	3	0.25	FALSE	0	Experiment 4
Q9BQ24	OmicronBA1_24h	OmicronBA1_24h.3	10139.9799693315	12	3	0.25	FALSE	0	Experiment 4
Q9BQ24	OmicronBA1_48h	OmicronBA1_48h.1	6589.26626622002	12	4	0	FALSE	0	Experiment 4
Q9BQ24	OmicronBA1_48h	OmicronBA1_48h.2	6503.90026761325	12	3	0.25	FALSE	0	Experiment 4
Q9BQ24	OmicronBA1_48h	OmicronBA1_48h.3	5892.46782585375	12	3	0.25	FALSE	0	Experiment 4
Q9BQ24	OmicronBA2_24h	OmicronBA2_24h.1	7640.28091427368	12	4	0	FALSE	0	Experiment 4
Q9BQ24	OmicronBA2_24h	OmicronBA2_24h.2	8095.1250689181	12	4	0	FALSE	0	Experiment 4
Q9BQ24	OmicronBA2_24h	OmicronBA2_24h.3	8906.71273894937	12	4	0	FALSE	0	Experiment 4
Q9BQ24	OmicronBA2_48h	OmicronBA2_48h.1	4974.14951462245	12	4	0	FALSE	0	Experiment 4
Q9BQ24	OmicronBA2_48h	OmicronBA2_48h.2	7984.73463243777	12	3	0.25	FALSE	0	Experiment 4
Q9BQ24	OmicronBA2_48h	OmicronBA2_48h.3	4189.65338620126	12	2	0.5	TRUE	0	Experiment 4
Q9BQ24	OmicronBA4_24h	OmicronBA4_24h.1	7009.29812013037	12	4	0	FALSE	0	Experiment 4
Q9BQ24	OmicronBA4_24h	OmicronBA4_24h.2	3144.68760799741	12	3	0.25	FALSE	0	Experiment 4
Q9BQ24	OmicronBA4_24h	OmicronBA4_24h.3	5007.52228338396	12	4	0	FALSE	0	Experiment 4
Q9BQ24	OmicronBA4_48h	OmicronBA4_48h.1	3492.24170095208	12	4	0	FALSE	0	Experiment 4
Q9BQ24	OmicronBA4_48h	OmicronBA4_48h.2	3157.51438654449	12	3	0.25	FALSE	0	Experiment 4
Q9BQ24	OmicronBA4_48h	OmicronBA4_48h.3	2761.27620190695	12	3	0.25	FALSE	0	Experiment 4
Q9BQ24	OmicronBA5_24h	OmicronBA5_24h.1	7581.49250314186	12	3	0.25	FALSE	0	Experiment 4
Q9BQ24	OmicronBA5_24h	OmicronBA5_24h.2	7285.65840968683	12	4	0	FALSE	0	Experiment 4
Q9BQ24	OmicronBA5_24h	OmicronBA5_24h.3	6162.22133185296	12	3	0.25	FALSE	0	Experiment 4
Q9BQ24	OmicronBA5_48h	OmicronBA5_48h.1	5629.04442670773	12	3	0.25	FALSE	0	Experiment 4
Q9BQ24	OmicronBA5_48h	OmicronBA5_48h.2	4041.68840246782	12	4	0	FALSE	0	Experiment 4
Q9BQ24	OmicronBA5_48h	OmicronBA5_48h.3	4239.95970515209	12	4	0	FALSE	0	Experiment 4
Q9BQ24	Delta_24h	Delta_24h.1	7865.53733299497	12	2	0.5	TRUE	0	Experiment 4
Q9BQ24	Delta_24h	Delta_24h.2	7193.44337210343	12	4	0	FALSE	0	Experiment 4
Q9BQ24	Delta_24h	Delta_24h.3	8306.54804688729	12	4	0	FALSE	0	Experiment 4
Q9BQ24	IC19_24h	IC19_24h.1	10217.5625177814	12	3	0.25	FALSE	0	Experiment 4
Q9BQ24	IC19_24h	IC19_24h.2	8145.89077319774	12	4	0	FALSE	0	Experiment 4
Q9BQ24	IC19_24h	IC19_24h.3	8618.47476902247	12	3	0.25	FALSE	0	Experiment 4
Q9BQ24	Mock_24h	Mock_24h.1	7259.52420693713	12	4	0	FALSE	0	Experiment 4
Q9BQ24	Mock_24h	Mock_24h.2	8928.27303250045	12	4	0	FALSE	0	Experiment 4
Q9BQ24	Mock_24h	Mock_24h.3	5650.35270772891	12	4	0	FALSE	0	Experiment 4
Q9BQ24	VIC_24h	VIC_24h.1	6956.06991315441	12	3	0.25	FALSE	0	Experiment 4
Q9BQ24	VIC_24h	VIC_24h.2	6987.92699214111	12	4	0	FALSE	0	Experiment 4
Q9BQ24	VIC_24h	VIC_24h.3	4604.32742873494	12	2	0.5	TRUE	0	Experiment 4
Q9BQ39	Alpha_24h	Alpha_24h.1	36167.1612467183	99	33	0	FALSE	0	Experiment 4
Q9BQ39	Alpha_24h	Alpha_24h.2	38440.1753083526	99	33	0	FALSE	0	Experiment 4
Q9BQ39	Alpha_24h	Alpha_24h.3	36785.2653440592	99	33	0	FALSE	0	Experiment 4
Q9BQ39	OmicronBA1_24h	OmicronBA1_24h.1	38178.516879356	99	32	0.0303030303030303	FALSE	0	Experiment 4
Q9BQ39	OmicronBA1_24h	OmicronBA1_24h.2	38299.6325868849	99	32	0.0303030303030303	FALSE	0	Experiment 4
Q9BQ39	OmicronBA1_24h	OmicronBA1_24h.3	36299.3491126366	99	33	0	FALSE	0	Experiment 4
Q9BQ39	OmicronBA1_48h	OmicronBA1_48h.1	33461.7317077496	99	33	0	FALSE	0	Experiment 4
Q9BQ39	OmicronBA1_48h	OmicronBA1_48h.2	35990.9428404694	99	33	0	FALSE	0	Experiment 4
Q9BQ39	OmicronBA1_48h	OmicronBA1_48h.3	32446.0355563196	99	33	0	FALSE	0	Experiment 4
Q9BQ39	OmicronBA2_24h	OmicronBA2_24h.1	38352.9008992353	99	33	0	FALSE	0	Experiment 4
Q9BQ39	OmicronBA2_24h	OmicronBA2_24h.2	38120.325153934	99	33	0	FALSE	0	Experiment 4
Q9BQ39	OmicronBA2_24h	OmicronBA2_24h.3	38706.8314609539	99	33	0	FALSE	0	Experiment 4
Q9BQ39	OmicronBA2_48h	OmicronBA2_48h.1	35787.0998957585	99	33	0	FALSE	0	Experiment 4
Q9BQ39	OmicronBA2_48h	OmicronBA2_48h.2	38990.5414922147	99	33	0	FALSE	0	Experiment 4
Q9BQ39	OmicronBA2_48h	OmicronBA2_48h.3	35462.2616304372	99	33	0	FALSE	0	Experiment 4
Q9BQ39	OmicronBA4_24h	OmicronBA4_24h.1	36631.5091534331	99	33	0	FALSE	0	Experiment 4
Q9BQ39	OmicronBA4_24h	OmicronBA4_24h.2	33171.1375940051	99	33	0	FALSE	0	Experiment 4
Q9BQ39	OmicronBA4_24h	OmicronBA4_24h.3	36978.5691646137	99	33	0	FALSE	0	Experiment 4
Q9BQ39	OmicronBA4_48h	OmicronBA4_48h.1	36427.0066925354	99	32	0.0303030303030303	FALSE	0	Experiment 4
Q9BQ39	OmicronBA4_48h	OmicronBA4_48h.2	34406.868449972	99	33	0	FALSE	0	Experiment 4
Q9BQ39	OmicronBA4_48h	OmicronBA4_48h.3	33507.7296811738	99	32	0.0303030303030303	FALSE	0	Experiment 4
Q9BQ39	OmicronBA5_24h	OmicronBA5_24h.1	39652.1320603582	99	32	0.0303030303030303	FALSE	0	Experiment 4
Q9BQ39	OmicronBA5_24h	OmicronBA5_24h.2	35697.2566826672	99	33	0	FALSE	0	Experiment 4
Q9BQ39	OmicronBA5_24h	OmicronBA5_24h.3	37928.6739318577	99	32	0.0303030303030303	FALSE	0	Experiment 4
Q9BQ39	OmicronBA5_48h	OmicronBA5_48h.1	30523.6781449739	99	33	0	FALSE	0	Experiment 4
Q9BQ39	OmicronBA5_48h	OmicronBA5_48h.2	35478.8771039607	99	33	0	FALSE	0	Experiment 4
Q9BQ39	OmicronBA5_48h	OmicronBA5_48h.3	37282.5542617862	99	33	0	FALSE	0	Experiment 4
Q9BQ39	Delta_24h	Delta_24h.1	37094.2650848759	99	33	0	FALSE	0	Experiment 4
Q9BQ39	Delta_24h	Delta_24h.2	34985.7293061134	99	33	0	FALSE	0	Experiment 4
Q9BQ39	Delta_24h	Delta_24h.3	39659.6956521678	99	33	0	FALSE	0	Experiment 4
Q9BQ39	IC19_24h	IC19_24h.1	39093.8355620495	99	33	0	FALSE	0	Experiment 4
Q9BQ39	IC19_24h	IC19_24h.2	41200.7037848899	99	33	0	FALSE	0	Experiment 4
Q9BQ39	IC19_24h	IC19_24h.3	36624.1260549854	99	33	0	FALSE	0	Experiment 4
Q9BQ39	Mock_24h	Mock_24h.1	35801.758722991	99	33	0	FALSE	0	Experiment 4
Q9BQ39	Mock_24h	Mock_24h.2	34767.4588016954	99	33	0	FALSE	0	Experiment 4
Q9BQ39	Mock_24h	Mock_24h.3	35601.067367296	99	33	0	FALSE	0	Experiment 4
Q9BQ39	VIC_24h	VIC_24h.1	34860.9298868539	99	33	0	FALSE	0	Experiment 4
Q9BQ39	VIC_24h	VIC_24h.2	34891.6181913705	99	33	0	FALSE	0	Experiment 4
Q9BQ39	VIC_24h	VIC_24h.3	32009.389160066	99	33	0	FALSE	0	Experiment 4
Q9BQ48	Alpha_24h	Alpha_24h.1	19779.3002686448	12	3	0.25	FALSE	0	Experiment 4
Q9BQ48	Alpha_24h	Alpha_24h.2	10829.2152705489	12	3	0.25	FALSE	0	Experiment 4
Q9BQ48	Alpha_24h	Alpha_24h.3	18353.7328969878	12	4	0	FALSE	0	Experiment 4
Q9BQ48	OmicronBA1_24h	OmicronBA1_24h.1	12806.8015895105	12	3	0.25	FALSE	0	Experiment 4
Q9BQ48	OmicronBA1_24h	OmicronBA1_24h.2	12965.0550598613	12	2	0.5	TRUE	0	Experiment 4
Q9BQ48	OmicronBA1_24h	OmicronBA1_24h.3	20466.7370410657	12	4	0	FALSE	0	Experiment 4
Q9BQ48	OmicronBA1_48h	OmicronBA1_48h.1	17058.5087530382	12	4	0	FALSE	0	Experiment 4
Q9BQ48	OmicronBA1_48h	OmicronBA1_48h.2	10963.171711911	12	3	0.25	FALSE	0	Experiment 4
Q9BQ48	OmicronBA1_48h	OmicronBA1_48h.3	17662.2608691329	12	3	0.25	FALSE	0	Experiment 4
Q9BQ48	OmicronBA2_24h	OmicronBA2_24h.1	16634.618007212	12	4	0	FALSE	0	Experiment 4
Q9BQ48	OmicronBA2_24h	OmicronBA2_24h.2	18269.0465011593	12	4	0	FALSE	0	Experiment 4
Q9BQ48	OmicronBA2_24h	OmicronBA2_24h.3	18004.6274508746	12	4	0	FALSE	0	Experiment 4
Q9BQ48	OmicronBA2_48h	OmicronBA2_48h.1	13147.8052635164	12	3	0.25	FALSE	0	Experiment 4
Q9BQ48	OmicronBA2_48h	OmicronBA2_48h.2	19055.1181114873	12	4	0	FALSE	0	Experiment 4
Q9BQ48	OmicronBA2_48h	OmicronBA2_48h.3	12839.5822558114	12	3	0.25	FALSE	0	Experiment 4
Q9BQ48	OmicronBA4_24h	OmicronBA4_24h.1	15481.6092266607	12	3	0.25	FALSE	0	Experiment 4
Q9BQ48	OmicronBA4_24h	OmicronBA4_24h.2	15094.2368708803	12	4	0	FALSE	0	Experiment 4
Q9BQ48	OmicronBA4_24h	OmicronBA4_24h.3	22803.3659739451	12	4	0	FALSE	0	Experiment 4
Q9BQ48	OmicronBA4_48h	OmicronBA4_48h.1	17016.1657448	12	3	0.25	FALSE	0	Experiment 4
Q9BQ48	OmicronBA4_48h	OmicronBA4_48h.2	20895.7763401171	12	3	0.25	FALSE	0	Experiment 4
Q9BQ48	OmicronBA4_48h	OmicronBA4_48h.3	5663.68972945058	12	3	0.25	FALSE	0	Experiment 4
Q9BQ48	OmicronBA5_24h	OmicronBA5_24h.1	19190.2620052444	12	3	0.25	FALSE	0	Experiment 4
Q9BQ48	OmicronBA5_24h	OmicronBA5_24h.2	10565.5252293377	12	3	0.25	FALSE	0	Experiment 4
Q9BQ48	OmicronBA5_24h	OmicronBA5_24h.3	15444.8019510584	12	4	0	FALSE	0	Experiment 4
Q9BQ48	OmicronBA5_48h	OmicronBA5_48h.1	15868.5887723335	12	3	0.25	FALSE	0	Experiment 4
Q9BQ48	OmicronBA5_48h	OmicronBA5_48h.2	10214.8428397834	12	3	0.25	FALSE	0	Experiment 4
Q9BQ48	OmicronBA5_48h	OmicronBA5_48h.3	17271.60263664	12	3	0.25	FALSE	0	Experiment 4
Q9BQ48	Delta_24h	Delta_24h.1	10632.9704581615	12	4	0	FALSE	0	Experiment 4
Q9BQ48	Delta_24h	Delta_24h.2	16196.2273209607	12	4	0	FALSE	0	Experiment 4
Q9BQ48	Delta_24h	Delta_24h.3	17206.8781416633	12	4	0	FALSE	0	Experiment 4
Q9BQ48	IC19_24h	IC19_24h.1	12529.0100826947	12	3	0.25	FALSE	0	Experiment 4
Q9BQ48	IC19_24h	IC19_24h.2	12873.430170493	12	4	0	FALSE	0	Experiment 4
Q9BQ48	IC19_24h	IC19_24h.3	14672.1113649226	12	4	0	FALSE	0	Experiment 4
Q9BQ48	Mock_24h	Mock_24h.1	17725.1992999408	12	4	0	FALSE	0	Experiment 4
Q9BQ48	Mock_24h	Mock_24h.2	5952.09315353484	12	4	0	FALSE	0	Experiment 4
Q9BQ48	Mock_24h	Mock_24h.3	9121.23411617218	12	4	0	FALSE	0	Experiment 4
Q9BQ48	VIC_24h	VIC_24h.1	14712.6823855572	12	3	0.25	FALSE	0	Experiment 4
Q9BQ48	VIC_24h	VIC_24h.2	18552.3779646916	12	4	0	FALSE	0	Experiment 4
Q9BQ48	VIC_24h	VIC_24h.3	15697.071928696	12	3	0.25	FALSE	0	Experiment 4
Q9BQ52	Alpha_24h	Alpha_24h.1	18868.8102049434	66	21	0.0454545454545454	FALSE	0	Experiment 4
Q9BQ52	Alpha_24h	Alpha_24h.2	17298.6669051498	66	21	0.0454545454545454	FALSE	0	Experiment 4
Q9BQ52	Alpha_24h	Alpha_24h.3	20275.7720940387	66	22	0	FALSE	0	Experiment 4
Q9BQ52	OmicronBA1_24h	OmicronBA1_24h.1	17937.3259490087	66	22	0	FALSE	0	Experiment 4
Q9BQ52	OmicronBA1_24h	OmicronBA1_24h.2	16220.8052077206	66	22	0	FALSE	0	Experiment 4
Q9BQ52	OmicronBA1_24h	OmicronBA1_24h.3	19480.6740450769	66	21	0.0454545454545454	FALSE	0	Experiment 4
Q9BQ52	OmicronBA1_48h	OmicronBA1_48h.1	16872.9256736299	66	20	0.0909090909090909	FALSE	0	Experiment 4
Q9BQ52	OmicronBA1_48h	OmicronBA1_48h.2	16452.0906809376	66	21	0.0454545454545454	FALSE	0	Experiment 4
Q9BQ52	OmicronBA1_48h	OmicronBA1_48h.3	15533.5274078725	66	21	0.0454545454545454	FALSE	0	Experiment 4
Q9BQ52	OmicronBA2_24h	OmicronBA2_24h.1	19123.9562397351	66	21	0.0454545454545454	FALSE	0	Experiment 4
Q9BQ52	OmicronBA2_24h	OmicronBA2_24h.2	20759.4798877521	66	20	0.0909090909090909	FALSE	0	Experiment 4
Q9BQ52	OmicronBA2_24h	OmicronBA2_24h.3	22283.504692835	66	20	0.0909090909090909	FALSE	0	Experiment 4
Q9BQ52	OmicronBA2_48h	OmicronBA2_48h.1	18464.1840481643	66	21	0.0454545454545454	FALSE	0	Experiment 4
Q9BQ52	OmicronBA2_48h	OmicronBA2_48h.2	18434.3632729917	66	21	0.0454545454545454	FALSE	0	Experiment 4
Q9BQ52	OmicronBA2_48h	OmicronBA2_48h.3	16914.432814233	66	20	0.0909090909090909	FALSE	0	Experiment 4
Q9BQ52	OmicronBA4_24h	OmicronBA4_24h.1	18336.4593547397	66	22	0	FALSE	0	Experiment 4
Q9BQ52	OmicronBA4_24h	OmicronBA4_24h.2	18695.0922159193	66	22	0	FALSE	0	Experiment 4
Q9BQ52	OmicronBA4_24h	OmicronBA4_24h.3	21835.7437435203	66	21	0.0454545454545454	FALSE	0	Experiment 4
Q9BQ52	OmicronBA4_48h	OmicronBA4_48h.1	15232.8627905363	66	22	0	FALSE	0	Experiment 4
Q9BQ52	OmicronBA4_48h	OmicronBA4_48h.2	18175.3297549814	66	21	0.0454545454545454	FALSE	0	Experiment 4
Q9BQ52	OmicronBA4_48h	OmicronBA4_48h.3	16032.8143014777	66	21	0.0454545454545454	FALSE	0	Experiment 4
Q9BQ52	OmicronBA5_24h	OmicronBA5_24h.1	18629.2204089756	66	21	0.0454545454545454	FALSE	0	Experiment 4
Q9BQ52	OmicronBA5_24h	OmicronBA5_24h.2	21718.473544628	66	22	0	FALSE	0	Experiment 4
Q9BQ52	OmicronBA5_24h	OmicronBA5_24h.3	19079.3720274867	66	22	0	FALSE	0	Experiment 4
Q9BQ52	OmicronBA5_48h	OmicronBA5_48h.1	18540.6944047645	66	21	0.0454545454545454	FALSE	0	Experiment 4
Q9BQ52	OmicronBA5_48h	OmicronBA5_48h.2	16076.9789498413	66	21	0.0454545454545454	FALSE	0	Experiment 4
Q9BQ52	OmicronBA5_48h	OmicronBA5_48h.3	20660.9209892257	66	22	0	FALSE	0	Experiment 4
Q9BQ52	Delta_24h	Delta_24h.1	17503.6746108574	66	22	0	FALSE	0	Experiment 4
Q9BQ52	Delta_24h	Delta_24h.2	18853.5027007062	66	22	0	FALSE	0	Experiment 4
Q9BQ52	Delta_24h	Delta_24h.3	20806.1245949572	66	20	0.0909090909090909	FALSE	0	Experiment 4
Q9BQ52	IC19_24h	IC19_24h.1	17539.11739418	66	20	0.0909090909090909	FALSE	0	Experiment 4
Q9BQ52	IC19_24h	IC19_24h.2	18506.2418126022	66	20	0.0909090909090909	FALSE	0	Experiment 4
Q9BQ52	IC19_24h	IC19_24h.3	20595.9375236442	66	20	0.0909090909090909	FALSE	0	Experiment 4
Q9BQ52	Mock_24h	Mock_24h.1	22814.2729391301	66	22	0	FALSE	0	Experiment 4
Q9BQ52	Mock_24h	Mock_24h.2	20241.1062365976	66	21	0.0454545454545454	FALSE	0	Experiment 4
Q9BQ52	Mock_24h	Mock_24h.3	20350.8238344971	66	21	0.0454545454545454	FALSE	0	Experiment 4
Q9BQ52	VIC_24h	VIC_24h.1	18933.3291602924	66	21	0.0454545454545454	FALSE	0	Experiment 4
Q9BQ52	VIC_24h	VIC_24h.2	15777.8102767696	66	22	0	FALSE	0	Experiment 4
Q9BQ52	VIC_24h	VIC_24h.3	17408.5902113536	66	22	0	FALSE	0	Experiment 4
Q9BQ61	Alpha_24h	Alpha_24h.1	16440.4754578489	24	8	0	FALSE	0	Experiment 4
Q9BQ61	Alpha_24h	Alpha_24h.2	17811.7655970105	24	8	0	FALSE	0	Experiment 4
Q9BQ61	Alpha_24h	Alpha_24h.3	16134.3482645106	24	8	0	FALSE	0	Experiment 4
Q9BQ61	OmicronBA1_24h	OmicronBA1_24h.1	17459.0124471896	24	7	0.125	FALSE	0	Experiment 4
Q9BQ61	OmicronBA1_24h	OmicronBA1_24h.2	14991.6825940664	24	8	0	FALSE	0	Experiment 4
Q9BQ61	OmicronBA1_24h	OmicronBA1_24h.3	17491.3057557865	24	8	0	FALSE	0	Experiment 4
Q9BQ61	OmicronBA1_48h	OmicronBA1_48h.1	17994.5953528955	24	8	0	FALSE	0	Experiment 4
Q9BQ61	OmicronBA1_48h	OmicronBA1_48h.2	13550.4629279909	24	8	0	FALSE	0	Experiment 4
Q9BQ61	OmicronBA1_48h	OmicronBA1_48h.3	13357.3252653218	24	7	0.125	FALSE	0	Experiment 4
Q9BQ61	OmicronBA2_24h	OmicronBA2_24h.1	17941.5229050559	24	8	0	FALSE	0	Experiment 4
Q9BQ61	OmicronBA2_24h	OmicronBA2_24h.2	17647.9818868288	24	8	0	FALSE	0	Experiment 4
Q9BQ61	OmicronBA2_24h	OmicronBA2_24h.3	18853.9007071281	24	8	0	FALSE	0	Experiment 4
Q9BQ61	OmicronBA2_48h	OmicronBA2_48h.1	16901.1378798028	24	8	0	FALSE	0	Experiment 4
Q9BQ61	OmicronBA2_48h	OmicronBA2_48h.2	17964.8019889749	24	8	0	FALSE	0	Experiment 4
Q9BQ61	OmicronBA2_48h	OmicronBA2_48h.3	13303.247189036	24	8	0	FALSE	0	Experiment 4
Q9BQ61	OmicronBA4_24h	OmicronBA4_24h.1	17974.3356522054	24	8	0	FALSE	0	Experiment 4
Q9BQ61	OmicronBA4_24h	OmicronBA4_24h.2	25048.1514528056	24	8	0	FALSE	0	Experiment 4
Q9BQ61	OmicronBA4_24h	OmicronBA4_24h.3	19427.0881622279	24	8	0	FALSE	0	Experiment 4
Q9BQ61	OmicronBA4_48h	OmicronBA4_48h.1	21234.2985113971	24	8	0	FALSE	0	Experiment 4
Q9BQ61	OmicronBA4_48h	OmicronBA4_48h.2	16876.1507378017	24	7	0.125	FALSE	0	Experiment 4
Q9BQ61	OmicronBA4_48h	OmicronBA4_48h.3	20141.6697895092	24	7	0.125	FALSE	0	Experiment 4
Q9BQ61	OmicronBA5_24h	OmicronBA5_24h.1	16797.2468663967	24	8	0	FALSE	0	Experiment 4
Q9BQ61	OmicronBA5_24h	OmicronBA5_24h.2	17067.4610304972	24	7	0.125	FALSE	0	Experiment 4
Q9BQ61	OmicronBA5_24h	OmicronBA5_24h.3	17494.2400376302	24	8	0	FALSE	0	Experiment 4
Q9BQ61	OmicronBA5_48h	OmicronBA5_48h.1	18648.4030808417	24	8	0	FALSE	0	Experiment 4
Q9BQ61	OmicronBA5_48h	OmicronBA5_48h.2	17676.8551419696	24	8	0	FALSE	0	Experiment 4
Q9BQ61	OmicronBA5_48h	OmicronBA5_48h.3	19249.6304527578	24	8	0	FALSE	0	Experiment 4
Q9BQ61	Delta_24h	Delta_24h.1	17766.4487576385	24	8	0	FALSE	0	Experiment 4
Q9BQ61	Delta_24h	Delta_24h.2	15660.3950925612	24	8	0	FALSE	0	Experiment 4
Q9BQ61	Delta_24h	Delta_24h.3	16480.3649947368	24	8	0	FALSE	0	Experiment 4
Q9BQ61	IC19_24h	IC19_24h.1	14797.4535241384	24	8	0	FALSE	0	Experiment 4
Q9BQ61	IC19_24h	IC19_24h.2	15439.8382495216	24	8	0	FALSE	0	Experiment 4
Q9BQ61	IC19_24h	IC19_24h.3	13875.4852123234	24	8	0	FALSE	0	Experiment 4
Q9BQ61	Mock_24h	Mock_24h.1	23979.3939016787	24	8	0	FALSE	0	Experiment 4
Q9BQ61	Mock_24h	Mock_24h.2	21195.2644653002	24	8	0	FALSE	0	Experiment 4
Q9BQ61	Mock_24h	Mock_24h.3	20767.4784889738	24	8	0	FALSE	0	Experiment 4
Q9BQ61	VIC_24h	VIC_24h.1	16967.695230828	24	8	0	FALSE	0	Experiment 4
Q9BQ61	VIC_24h	VIC_24h.2	16957.9953083747	24	8	0	FALSE	0	Experiment 4
Q9BQ61	VIC_24h	VIC_24h.3	12449.4945428355	24	8	0	FALSE	0	Experiment 4
Q9BQ67	Alpha_24h	Alpha_24h.1	35439.0063402774	57	19	0	FALSE	0	Experiment 4
Q9BQ67	Alpha_24h	Alpha_24h.2	35198.2185359219	57	19	0	FALSE	0	Experiment 4
Q9BQ67	Alpha_24h	Alpha_24h.3	42069.1245655366	57	19	0	FALSE	0	Experiment 4
Q9BQ67	OmicronBA1_24h	OmicronBA1_24h.1	35921.2387958555	57	18	0.0526315789473685	FALSE	0	Experiment 4
Q9BQ67	OmicronBA1_24h	OmicronBA1_24h.2	36085.7351886561	57	19	0	FALSE	0	Experiment 4
Q9BQ67	OmicronBA1_24h	OmicronBA1_24h.3	41661.8408031565	57	19	0	FALSE	0	Experiment 4
Q9BQ67	OmicronBA1_48h	OmicronBA1_48h.1	40305.4250072381	57	19	0	FALSE	0	Experiment 4
Q9BQ67	OmicronBA1_48h	OmicronBA1_48h.2	38677.3225773102	57	19	0	FALSE	0	Experiment 4
Q9BQ67	OmicronBA1_48h	OmicronBA1_48h.3	39325.9834794667	57	19	0	FALSE	0	Experiment 4
Q9BQ67	OmicronBA2_24h	OmicronBA2_24h.1	44125.7069523882	57	18	0.0526315789473685	FALSE	0	Experiment 4
Q9BQ67	OmicronBA2_24h	OmicronBA2_24h.2	43283.6373575922	57	18	0.0526315789473685	FALSE	0	Experiment 4
Q9BQ67	OmicronBA2_24h	OmicronBA2_24h.3	42050.038742	57	18	0.0526315789473685	FALSE	0	Experiment 4
Q9BQ67	OmicronBA2_48h	OmicronBA2_48h.1	37344.8452386843	57	18	0.0526315789473685	FALSE	0	Experiment 4
Q9BQ67	OmicronBA2_48h	OmicronBA2_48h.2	42126.5300505734	57	19	0	FALSE	0	Experiment 4
Q9BQ67	OmicronBA2_48h	OmicronBA2_48h.3	39567.0510561308	57	19	0	FALSE	0	Experiment 4
Q9BQ67	OmicronBA4_24h	OmicronBA4_24h.1	44508.0310896432	57	18	0.0526315789473685	FALSE	0	Experiment 4
Q9BQ67	OmicronBA4_24h	OmicronBA4_24h.2	31256.3615258722	57	19	0	FALSE	0	Experiment 4
Q9BQ67	OmicronBA4_24h	OmicronBA4_24h.3	41869.3989477568	57	19	0	FALSE	0	Experiment 4
Q9BQ67	OmicronBA4_48h	OmicronBA4_48h.1	34405.608302858	57	19	0	FALSE	0	Experiment 4
Q9BQ67	OmicronBA4_48h	OmicronBA4_48h.2	37660.2729250594	57	19	0	FALSE	0	Experiment 4
Q9BQ67	OmicronBA4_48h	OmicronBA4_48h.3	41644.6099210849	57	19	0	FALSE	0	Experiment 4
Q9BQ67	OmicronBA5_24h	OmicronBA5_24h.1	39280.2307506274	57	19	0	FALSE	0	Experiment 4
Q9BQ67	OmicronBA5_24h	OmicronBA5_24h.2	34109.5944961618	57	19	0	FALSE	0	Experiment 4
Q9BQ67	OmicronBA5_24h	OmicronBA5_24h.3	38916.3746517212	57	19	0	FALSE	0	Experiment 4
Q9BQ67	OmicronBA5_48h	OmicronBA5_48h.1	41526.8558328703	57	19	0	FALSE	0	Experiment 4
Q9BQ67	OmicronBA5_48h	OmicronBA5_48h.2	39415.3804672154	57	19	0	FALSE	0	Experiment 4
Q9BQ67	OmicronBA5_48h	OmicronBA5_48h.3	38715.9045367377	57	19	0	FALSE	0	Experiment 4
Q9BQ67	Delta_24h	Delta_24h.1	39055.8736761673	57	19	0	FALSE	0	Experiment 4
Q9BQ67	Delta_24h	Delta_24h.2	39321.2706979061	57	19	0	FALSE	0	Experiment 4
Q9BQ67	Delta_24h	Delta_24h.3	40061.9122402462	57	19	0	FALSE	0	Experiment 4
Q9BQ67	IC19_24h	IC19_24h.1	38673.288700509	57	19	0	FALSE	0	Experiment 4
Q9BQ67	IC19_24h	IC19_24h.2	42664.9651512254	57	19	0	FALSE	0	Experiment 4
Q9BQ67	IC19_24h	IC19_24h.3	43224.1766600439	57	19	0	FALSE	0	Experiment 4
Q9BQ67	Mock_24h	Mock_24h.1	44005.4511052685	57	18	0.0526315789473685	FALSE	0	Experiment 4
Q9BQ67	Mock_24h	Mock_24h.2	39759.7199412203	57	19	0	FALSE	0	Experiment 4
Q9BQ67	Mock_24h	Mock_24h.3	40895.9983622185	57	19	0	FALSE	0	Experiment 4
Q9BQ67	VIC_24h	VIC_24h.1	32529.1856374871	57	19	0	FALSE	0	Experiment 4
Q9BQ67	VIC_24h	VIC_24h.2	39930.7319461736	57	19	0	FALSE	0	Experiment 4
Q9BQ67	VIC_24h	VIC_24h.3	33568.6020633959	57	19	0	FALSE	0	Experiment 4
Q9BQ69	Alpha_24h	Alpha_24h.1	51283.1932675207	33	11	0	FALSE	0	Experiment 4
Q9BQ69	Alpha_24h	Alpha_24h.2	53387.5023255536	33	11	0	FALSE	0	Experiment 4
Q9BQ69	Alpha_24h	Alpha_24h.3	48220.7638219751	33	11	0	FALSE	0	Experiment 4
Q9BQ69	OmicronBA1_24h	OmicronBA1_24h.1	49581.2879157989	33	11	0	FALSE	0	Experiment 4
Q9BQ69	OmicronBA1_24h	OmicronBA1_24h.2	48131.5924491864	33	11	0	FALSE	0	Experiment 4
Q9BQ69	OmicronBA1_24h	OmicronBA1_24h.3	44331.2614083352	33	11	0	FALSE	0	Experiment 4
Q9BQ69	OmicronBA1_48h	OmicronBA1_48h.1	49232.6714744658	33	11	0	FALSE	0	Experiment 4
Q9BQ69	OmicronBA1_48h	OmicronBA1_48h.2	52759.5377378611	33	11	0	FALSE	0	Experiment 4
Q9BQ69	OmicronBA1_48h	OmicronBA1_48h.3	57260.6362728683	33	10	0.0909090909090909	FALSE	0	Experiment 4
Q9BQ69	OmicronBA2_24h	OmicronBA2_24h.1	45872.9587965019	33	11	0	FALSE	0	Experiment 4
Q9BQ69	OmicronBA2_24h	OmicronBA2_24h.2	45253.947598189	33	11	0	FALSE	0	Experiment 4
Q9BQ69	OmicronBA2_24h	OmicronBA2_24h.3	45439.9993959283	33	11	0	FALSE	0	Experiment 4
Q9BQ69	OmicronBA2_48h	OmicronBA2_48h.1	40179.0944367174	33	11	0	FALSE	0	Experiment 4
Q9BQ69	OmicronBA2_48h	OmicronBA2_48h.2	49036.0249785422	33	11	0	FALSE	0	Experiment 4
Q9BQ69	OmicronBA2_48h	OmicronBA2_48h.3	46333.4182171776	33	11	0	FALSE	0	Experiment 4
Q9BQ69	OmicronBA4_24h	OmicronBA4_24h.1	40660.8198655312	33	11	0	FALSE	0	Experiment 4
Q9BQ69	OmicronBA4_24h	OmicronBA4_24h.2	47401.9593272449	33	11	0	FALSE	0	Experiment 4
Q9BQ69	OmicronBA4_24h	OmicronBA4_24h.3	46653.2879936794	33	11	0	FALSE	0	Experiment 4
Q9BQ69	OmicronBA4_48h	OmicronBA4_48h.1	49778.5689580772	33	11	0	FALSE	0	Experiment 4
Q9BQ69	OmicronBA4_48h	OmicronBA4_48h.2	48939.0838368602	33	11	0	FALSE	0	Experiment 4
Q9BQ69	OmicronBA4_48h	OmicronBA4_48h.3	46640.8599540488	33	11	0	FALSE	0	Experiment 4
Q9BQ69	OmicronBA5_24h	OmicronBA5_24h.1	46313.9122783589	33	11	0	FALSE	0	Experiment 4
Q9BQ69	OmicronBA5_24h	OmicronBA5_24h.2	43181.0534706571	33	11	0	FALSE	0	Experiment 4
Q9BQ69	OmicronBA5_24h	OmicronBA5_24h.3	42480.9921905058	33	11	0	FALSE	0	Experiment 4
Q9BQ69	OmicronBA5_48h	OmicronBA5_48h.1	51369.9697517762	33	11	0	FALSE	0	Experiment 4
Q9BQ69	OmicronBA5_48h	OmicronBA5_48h.2	55086.3305825052	33	11	0	FALSE	0	Experiment 4
Q9BQ69	OmicronBA5_48h	OmicronBA5_48h.3	50518.2324056882	33	11	0	FALSE	0	Experiment 4
Q9BQ69	Delta_24h	Delta_24h.1	50168.1846100851	33	11	0	FALSE	0	Experiment 4
Q9BQ69	Delta_24h	Delta_24h.2	57326.1520793591	33	11	0	FALSE	0	Experiment 4
Q9BQ69	Delta_24h	Delta_24h.3	53547.465290245	33	11	0	FALSE	0	Experiment 4
Q9BQ69	IC19_24h	IC19_24h.1	48199.1021566711	33	11	0	FALSE	0	Experiment 4
Q9BQ69	IC19_24h	IC19_24h.2	56137.9007502839	33	11	0	FALSE	0	Experiment 4
Q9BQ69	IC19_24h	IC19_24h.3	48588.3003985017	33	11	0	FALSE	0	Experiment 4
Q9BQ69	Mock_24h	Mock_24h.1	47280.2281452938	33	11	0	FALSE	0	Experiment 4
Q9BQ69	Mock_24h	Mock_24h.2	48703.9858559045	33	11	0	FALSE	0	Experiment 4
Q9BQ69	Mock_24h	Mock_24h.3	47484.972867248	33	11	0	FALSE	0	Experiment 4
Q9BQ69	VIC_24h	VIC_24h.1	55533.6010418404	33	11	0	FALSE	0	Experiment 4
Q9BQ69	VIC_24h	VIC_24h.2	56691.3873332749	33	11	0	FALSE	0	Experiment 4
Q9BQ69	VIC_24h	VIC_24h.3	56672.7425797452	33	11	0	FALSE	0	Experiment 4
Q9BQ70	Alpha_24h	Alpha_24h.1	7294.91365653324	18	6	0	FALSE	0	Experiment 4
Q9BQ70	Alpha_24h	Alpha_24h.2	5883.01469564178	18	6	0	FALSE	0	Experiment 4
Q9BQ70	Alpha_24h	Alpha_24h.3	6222.4014584649	18	6	0	FALSE	0	Experiment 4
Q9BQ70	OmicronBA1_24h	OmicronBA1_24h.1	13434.7700748905	18	6	0	FALSE	0	Experiment 4
Q9BQ70	OmicronBA1_24h	OmicronBA1_24h.2	8298.49701588021	18	5	0.166666666666667	FALSE	0	Experiment 4
Q9BQ70	OmicronBA1_24h	OmicronBA1_24h.3	14082.4229182181	18	5	0.166666666666667	FALSE	0	Experiment 4
Q9BQ70	OmicronBA1_48h	OmicronBA1_48h.1	2935.26539292211	18	4	0.333333333333333	FALSE	0	Experiment 4
Q9BQ70	OmicronBA1_48h	OmicronBA1_48h.2	7641.46821742609	18	6	0	FALSE	0	Experiment 4
Q9BQ70	OmicronBA1_48h	OmicronBA1_48h.3	8844.45214068787	18	6	0	FALSE	0	Experiment 4
Q9BQ70	OmicronBA2_24h	OmicronBA2_24h.1	7874.48844535954	18	6	0	FALSE	0	Experiment 4
Q9BQ70	OmicronBA2_24h	OmicronBA2_24h.2	8056.9759476194	18	6	0	FALSE	0	Experiment 4
Q9BQ70	OmicronBA2_24h	OmicronBA2_24h.3	9043.86498541451	18	6	0	FALSE	0	Experiment 4
Q9BQ70	OmicronBA2_48h	OmicronBA2_48h.1	7475.50911598849	18	5	0.166666666666667	FALSE	0	Experiment 4
Q9BQ70	OmicronBA2_48h	OmicronBA2_48h.2	13580.4950553447	18	5	0.166666666666667	FALSE	0	Experiment 4
Q9BQ70	OmicronBA2_48h	OmicronBA2_48h.3	8837.85866526876	18	6	0	FALSE	0	Experiment 4
Q9BQ70	OmicronBA4_24h	OmicronBA4_24h.1	7005.17672552205	18	6	0	FALSE	0	Experiment 4
Q9BQ70	OmicronBA4_24h	OmicronBA4_24h.2	13194.3586201528	18	6	0	FALSE	0	Experiment 4
Q9BQ70	OmicronBA4_24h	OmicronBA4_24h.3	10930.393356484	18	5	0.166666666666667	FALSE	0	Experiment 4
Q9BQ70	OmicronBA4_48h	OmicronBA4_48h.1	10019.3447429807	18	6	0	FALSE	0	Experiment 4
Q9BQ70	OmicronBA4_48h	OmicronBA4_48h.2	6843.62349666277	18	6	0	FALSE	0	Experiment 4
Q9BQ70	OmicronBA4_48h	OmicronBA4_48h.3	7529.77594327231	18	6	0	FALSE	0	Experiment 4
Q9BQ70	OmicronBA5_24h	OmicronBA5_24h.1	8391.41694826121	18	6	0	FALSE	0	Experiment 4
Q9BQ70	OmicronBA5_24h	OmicronBA5_24h.2	9172.03415644903	18	6	0	FALSE	0	Experiment 4
Q9BQ70	OmicronBA5_24h	OmicronBA5_24h.3	11010.9718879809	18	6	0	FALSE	0	Experiment 4
Q9BQ70	OmicronBA5_48h	OmicronBA5_48h.1	8865.57038619552	18	6	0	FALSE	0	Experiment 4
Q9BQ70	OmicronBA5_48h	OmicronBA5_48h.2	13001.2708925364	18	6	0	FALSE	0	Experiment 4
Q9BQ70	OmicronBA5_48h	OmicronBA5_48h.3	7822.17519905856	18	6	0	FALSE	0	Experiment 4
Q9BQ70	Delta_24h	Delta_24h.1	10654.782648885	18	6	0	FALSE	0	Experiment 4
Q9BQ70	Delta_24h	Delta_24h.2	17212.1592613802	18	6	0	FALSE	0	Experiment 4
Q9BQ70	Delta_24h	Delta_24h.3	11647.2597247571	18	6	0	FALSE	0	Experiment 4
Q9BQ70	IC19_24h	IC19_24h.1	7192.56833225064	18	5	0.166666666666667	FALSE	0	Experiment 4
Q9BQ70	IC19_24h	IC19_24h.2	11890.1936604227	18	4	0.333333333333333	FALSE	0	Experiment 4
Q9BQ70	IC19_24h	IC19_24h.3	9632.45270104878	18	6	0	FALSE	0	Experiment 4
Q9BQ70	Mock_24h	Mock_24h.1	12319.3496349489	18	6	0	FALSE	0	Experiment 4
Q9BQ70	Mock_24h	Mock_24h.2	21515.5860906698	18	6	0	FALSE	0	Experiment 4
Q9BQ70	Mock_24h	Mock_24h.3	15405.1205898286	18	6	0	FALSE	0	Experiment 4
Q9BQ70	VIC_24h	VIC_24h.1	6815.45045234943	18	6	0	FALSE	0	Experiment 4
Q9BQ70	VIC_24h	VIC_24h.2	16919.9075518236	18	6	0	FALSE	0	Experiment 4
Q9BQ70	VIC_24h	VIC_24h.3	4311.2284725646	18	5	0.166666666666667	FALSE	0	Experiment 4
Q9BQ75	Alpha_24h	Alpha_24h.1	16642.346152946	21	5	0.285714285714286	FALSE	0	Experiment 4
Q9BQ75	Alpha_24h	Alpha_24h.2	24648.5879092423	21	7	0	FALSE	0	Experiment 4
Q9BQ75	Alpha_24h	Alpha_24h.3	16555.2412983471	21	7	0	FALSE	0	Experiment 4
Q9BQ75	OmicronBA1_24h	OmicronBA1_24h.1	16463.0980595705	21	6	0.142857142857143	FALSE	0	Experiment 4
Q9BQ75	OmicronBA1_24h	OmicronBA1_24h.2	16475.2696556175	21	7	0	FALSE	0	Experiment 4
Q9BQ75	OmicronBA1_24h	OmicronBA1_24h.3	21446.6875949219	21	7	0	FALSE	0	Experiment 4
Q9BQ75	OmicronBA1_48h	OmicronBA1_48h.1	19822.3011562219	21	7	0	FALSE	0	Experiment 4
Q9BQ75	OmicronBA1_48h	OmicronBA1_48h.2	22941.160115795	21	7	0	FALSE	0	Experiment 4
Q9BQ75	OmicronBA1_48h	OmicronBA1_48h.3	17232.302735551	21	6	0.142857142857143	FALSE	0	Experiment 4
Q9BQ75	OmicronBA2_24h	OmicronBA2_24h.1	25234.6145477146	21	7	0	FALSE	0	Experiment 4
Q9BQ75	OmicronBA2_24h	OmicronBA2_24h.2	19115.090985747	21	7	0	FALSE	0	Experiment 4
Q9BQ75	OmicronBA2_24h	OmicronBA2_24h.3	22379.7031319215	21	6	0.142857142857143	FALSE	0	Experiment 4
Q9BQ75	OmicronBA2_48h	OmicronBA2_48h.1	17057.7625996759	21	6	0.142857142857143	FALSE	0	Experiment 4
Q9BQ75	OmicronBA2_48h	OmicronBA2_48h.2	19004.0655439113	21	7	0	FALSE	0	Experiment 4
Q9BQ75	OmicronBA2_48h	OmicronBA2_48h.3	19461.8701365907	21	7	0	FALSE	0	Experiment 4
Q9BQ75	OmicronBA4_24h	OmicronBA4_24h.1	28861.0851744093	21	7	0	FALSE	0	Experiment 4
Q9BQ75	OmicronBA4_24h	OmicronBA4_24h.2	18837.0559381586	21	5	0.285714285714286	FALSE	0	Experiment 4
Q9BQ75	OmicronBA4_24h	OmicronBA4_24h.3	22500.2313009178	21	7	0	FALSE	0	Experiment 4
Q9BQ75	OmicronBA4_48h	OmicronBA4_48h.1	16382.5238556583	21	7	0	FALSE	0	Experiment 4
Q9BQ75	OmicronBA4_48h	OmicronBA4_48h.2	20694.4619722045	21	6	0.142857142857143	FALSE	0	Experiment 4
Q9BQ75	OmicronBA4_48h	OmicronBA4_48h.3	17428.9934561007	21	7	0	FALSE	0	Experiment 4
Q9BQ75	OmicronBA5_24h	OmicronBA5_24h.1	18135.4761185031	21	7	0	FALSE	0	Experiment 4
Q9BQ75	OmicronBA5_24h	OmicronBA5_24h.2	19950.0209440918	21	7	0	FALSE	0	Experiment 4
Q9BQ75	OmicronBA5_24h	OmicronBA5_24h.3	18341.5194943745	21	7	0	FALSE	0	Experiment 4
Q9BQ75	OmicronBA5_48h	OmicronBA5_48h.1	11844.4657040584	21	7	0	FALSE	0	Experiment 4
Q9BQ75	OmicronBA5_48h	OmicronBA5_48h.2	14995.8072043213	21	7	0	FALSE	0	Experiment 4
Q9BQ75	OmicronBA5_48h	OmicronBA5_48h.3	18577.2771535341	21	6	0.142857142857143	FALSE	0	Experiment 4
Q9BQ75	Delta_24h	Delta_24h.1	18513.1549555783	21	6	0.142857142857143	FALSE	0	Experiment 4
Q9BQ75	Delta_24h	Delta_24h.2	24845.0143461066	21	7	0	FALSE	0	Experiment 4
Q9BQ75	Delta_24h	Delta_24h.3	19590.1310500745	21	6	0.142857142857143	FALSE	0	Experiment 4
Q9BQ75	IC19_24h	IC19_24h.1	19339.7719023998	21	7	0	FALSE	0	Experiment 4
Q9BQ75	IC19_24h	IC19_24h.2	25217.8318816408	21	7	0	FALSE	0	Experiment 4
Q9BQ75	IC19_24h	IC19_24h.3	22052.3342625774	21	7	0	FALSE	0	Experiment 4
Q9BQ75	Mock_24h	Mock_24h.1	11528.1821266821	21	7	0	FALSE	0	Experiment 4
Q9BQ75	Mock_24h	Mock_24h.2	18064.058495572	21	7	0	FALSE	0	Experiment 4
Q9BQ75	Mock_24h	Mock_24h.3	17551.3631706579	21	6	0.142857142857143	FALSE	0	Experiment 4
Q9BQ75	VIC_24h	VIC_24h.1	20494.66697163	21	7	0	FALSE	0	Experiment 4
Q9BQ75	VIC_24h	VIC_24h.2	20591.2165130078	21	7	0	FALSE	0	Experiment 4
Q9BQ75	VIC_24h	VIC_24h.3	15166.3343678595	21	7	0	FALSE	0	Experiment 4
Q9BQ95	Alpha_24h	Alpha_24h.1	12169.3697642701	21	6	0.142857142857143	FALSE	0	Experiment 4
Q9BQ95	Alpha_24h	Alpha_24h.2	13288.6923044155	21	6	0.142857142857143	FALSE	0	Experiment 4
Q9BQ95	Alpha_24h	Alpha_24h.3	15367.5692027934	21	7	0	FALSE	0	Experiment 4
Q9BQ95	OmicronBA1_24h	OmicronBA1_24h.1	11782.718244618	21	6	0.142857142857143	FALSE	0	Experiment 4
Q9BQ95	OmicronBA1_24h	OmicronBA1_24h.2	11143.8415377162	21	7	0	FALSE	0	Experiment 4
Q9BQ95	OmicronBA1_24h	OmicronBA1_24h.3	17905.9090924168	21	7	0	FALSE	0	Experiment 4
Q9BQ95	OmicronBA1_48h	OmicronBA1_48h.1	16691.1286924894	21	7	0	FALSE	0	Experiment 4
Q9BQ95	OmicronBA1_48h	OmicronBA1_48h.2	12650.3486961448	21	7	0	FALSE	0	Experiment 4
Q9BQ95	OmicronBA1_48h	OmicronBA1_48h.3	13454.8025312585	21	6	0.142857142857143	FALSE	0	Experiment 4
Q9BQ95	OmicronBA2_24h	OmicronBA2_24h.1	15519.6974035009	21	7	0	FALSE	0	Experiment 4
Q9BQ95	OmicronBA2_24h	OmicronBA2_24h.2	13881.9464761969	21	6	0.142857142857143	FALSE	0	Experiment 4
Q9BQ95	OmicronBA2_24h	OmicronBA2_24h.3	11568.8674336906	21	6	0.142857142857143	FALSE	0	Experiment 4
Q9BQ95	OmicronBA2_48h	OmicronBA2_48h.1	16197.0923913709	21	6	0.142857142857143	FALSE	0	Experiment 4
Q9BQ95	OmicronBA2_48h	OmicronBA2_48h.2	13993.8564673062	21	6	0.142857142857143	FALSE	0	Experiment 4
Q9BQ95	OmicronBA2_48h	OmicronBA2_48h.3	13979.3360931401	21	7	0	FALSE	0	Experiment 4
Q9BQ95	OmicronBA4_24h	OmicronBA4_24h.1	13038.6870302324	21	6	0.142857142857143	FALSE	0	Experiment 4
Q9BQ95	OmicronBA4_24h	OmicronBA4_24h.2	9857.01766596209	21	7	0	FALSE	0	Experiment 4
Q9BQ95	OmicronBA4_24h	OmicronBA4_24h.3	15815.3999025742	21	7	0	FALSE	0	Experiment 4
Q9BQ95	OmicronBA4_48h	OmicronBA4_48h.1	13253.9903216781	21	7	0	FALSE	0	Experiment 4
Q9BQ95	OmicronBA4_48h	OmicronBA4_48h.2	13665.3114966861	21	7	0	FALSE	0	Experiment 4
Q9BQ95	OmicronBA4_48h	OmicronBA4_48h.3	12368.1873187757	21	6	0.142857142857143	FALSE	0	Experiment 4
Q9BQ95	OmicronBA5_24h	OmicronBA5_24h.1	12813.2437885565	21	6	0.142857142857143	FALSE	0	Experiment 4
Q9BQ95	OmicronBA5_24h	OmicronBA5_24h.2	13022.5815027558	21	7	0	FALSE	0	Experiment 4
Q9BQ95	OmicronBA5_24h	OmicronBA5_24h.3	17530.5675049941	21	6	0.142857142857143	FALSE	0	Experiment 4
Q9BQ95	OmicronBA5_48h	OmicronBA5_48h.1	14598.2056717529	21	7	0	FALSE	0	Experiment 4
Q9BQ95	OmicronBA5_48h	OmicronBA5_48h.2	9579.05992954057	21	6	0.142857142857143	FALSE	0	Experiment 4
Q9BQ95	OmicronBA5_48h	OmicronBA5_48h.3	11407.3977177529	21	7	0	FALSE	0	Experiment 4
Q9BQ95	Delta_24h	Delta_24h.1	14868.4445903573	21	7	0	FALSE	0	Experiment 4
Q9BQ95	Delta_24h	Delta_24h.2	15508.1183240842	21	7	0	FALSE	0	Experiment 4
Q9BQ95	Delta_24h	Delta_24h.3	17166.1719501814	21	7	0	FALSE	0	Experiment 4
Q9BQ95	IC19_24h	IC19_24h.1	13119.6425892041	21	7	0	FALSE	0	Experiment 4
Q9BQ95	IC19_24h	IC19_24h.2	19422.9335340466	21	7	0	FALSE	0	Experiment 4
Q9BQ95	IC19_24h	IC19_24h.3	15818.9812054604	21	7	0	FALSE	0	Experiment 4
Q9BQ95	Mock_24h	Mock_24h.1	17804.5850356977	21	7	0	FALSE	0	Experiment 4
Q9BQ95	Mock_24h	Mock_24h.2	13906.3084732641	21	7	0	FALSE	0	Experiment 4
Q9BQ95	Mock_24h	Mock_24h.3	14214.0090638587	21	7	0	FALSE	0	Experiment 4
Q9BQ95	VIC_24h	VIC_24h.1	12629.0737973848	21	7	0	FALSE	0	Experiment 4
Q9BQ95	VIC_24h	VIC_24h.2	13604.0392115554	21	7	0	FALSE	0	Experiment 4
Q9BQ95	VIC_24h	VIC_24h.3	13556.8966563878	21	7	0	FALSE	0	Experiment 4
Q9BQA1	Alpha_24h	Alpha_24h.1	38534.1881060394	33	11	0	FALSE	0	Experiment 4
Q9BQA1	Alpha_24h	Alpha_24h.2	30132.7656250001	33	11	0	FALSE	0	Experiment 4
Q9BQA1	Alpha_24h	Alpha_24h.3	26460.3966158629	33	11	0	FALSE	0	Experiment 4
Q9BQA1	OmicronBA1_24h	OmicronBA1_24h.1	35087.0826076034	33	11	0	FALSE	0	Experiment 4
Q9BQA1	OmicronBA1_24h	OmicronBA1_24h.2	31288.8639857094	33	11	0	FALSE	0	Experiment 4
Q9BQA1	OmicronBA1_24h	OmicronBA1_24h.3	27726.1233336087	33	11	0	FALSE	0	Experiment 4
Q9BQA1	OmicronBA1_48h	OmicronBA1_48h.1	32126.2777172769	33	11	0	FALSE	0	Experiment 4
Q9BQA1	OmicronBA1_48h	OmicronBA1_48h.2	29490.1394043108	33	10	0.0909090909090909	FALSE	0	Experiment 4
Q9BQA1	OmicronBA1_48h	OmicronBA1_48h.3	33022.0304850856	33	11	0	FALSE	0	Experiment 4
Q9BQA1	OmicronBA2_24h	OmicronBA2_24h.1	26953.3638560308	33	11	0	FALSE	0	Experiment 4
Q9BQA1	OmicronBA2_24h	OmicronBA2_24h.2	27824.7388508283	33	11	0	FALSE	0	Experiment 4
Q9BQA1	OmicronBA2_24h	OmicronBA2_24h.3	26116.0555496894	33	11	0	FALSE	0	Experiment 4
Q9BQA1	OmicronBA2_48h	OmicronBA2_48h.1	31619.6723651045	33	11	0	FALSE	0	Experiment 4
Q9BQA1	OmicronBA2_48h	OmicronBA2_48h.2	32671.5838107791	33	11	0	FALSE	0	Experiment 4
Q9BQA1	OmicronBA2_48h	OmicronBA2_48h.3	33303.2586846182	33	11	0	FALSE	0	Experiment 4
Q9BQA1	OmicronBA4_24h	OmicronBA4_24h.1	27778.8478831569	33	11	0	FALSE	0	Experiment 4
Q9BQA1	OmicronBA4_24h	OmicronBA4_24h.2	28650.7071477443	33	11	0	FALSE	0	Experiment 4
Q9BQA1	OmicronBA4_24h	OmicronBA4_24h.3	23913.7735039276	33	11	0	FALSE	0	Experiment 4
Q9BQA1	OmicronBA4_48h	OmicronBA4_48h.1	39904.9958125737	33	11	0	FALSE	0	Experiment 4
Q9BQA1	OmicronBA4_48h	OmicronBA4_48h.2	45522.2994819395	33	11	0	FALSE	0	Experiment 4
Q9BQA1	OmicronBA4_48h	OmicronBA4_48h.3	47259.0091963204	33	11	0	FALSE	0	Experiment 4
Q9BQA1	OmicronBA5_24h	OmicronBA5_24h.1	31180.3203322402	33	11	0	FALSE	0	Experiment 4
Q9BQA1	OmicronBA5_24h	OmicronBA5_24h.2	27910.2211098438	33	11	0	FALSE	0	Experiment 4
Q9BQA1	OmicronBA5_24h	OmicronBA5_24h.3	30341.9425436964	33	11	0	FALSE	0	Experiment 4
Q9BQA1	OmicronBA5_48h	OmicronBA5_48h.1	40732.8916828128	33	11	0	FALSE	0	Experiment 4
Q9BQA1	OmicronBA5_48h	OmicronBA5_48h.2	33060.7472662104	33	11	0	FALSE	0	Experiment 4
Q9BQA1	OmicronBA5_48h	OmicronBA5_48h.3	32172.9578765614	33	11	0	FALSE	0	Experiment 4
Q9BQA1	Delta_24h	Delta_24h.1	31335.6370662521	33	11	0	FALSE	0	Experiment 4
Q9BQA1	Delta_24h	Delta_24h.2	25884.7951228113	33	11	0	FALSE	0	Experiment 4
Q9BQA1	Delta_24h	Delta_24h.3	28842.3575101014	33	11	0	FALSE	0	Experiment 4
Q9BQA1	IC19_24h	IC19_24h.1	29476.5710973351	33	11	0	FALSE	0	Experiment 4
Q9BQA1	IC19_24h	IC19_24h.2	26697.2918305042	33	11	0	FALSE	0	Experiment 4
Q9BQA1	IC19_24h	IC19_24h.3	30966.9335925339	33	11	0	FALSE	0	Experiment 4
Q9BQA1	Mock_24h	Mock_24h.1	28545.089175124	33	11	0	FALSE	0	Experiment 4
Q9BQA1	Mock_24h	Mock_24h.2	28909.7966105614	33	11	0	FALSE	0	Experiment 4
Q9BQA1	Mock_24h	Mock_24h.3	29458.1609615039	33	11	0	FALSE	0	Experiment 4
Q9BQA1	VIC_24h	VIC_24h.1	22277.975159889	33	11	0	FALSE	0	Experiment 4
Q9BQA1	VIC_24h	VIC_24h.2	25537.9629537943	33	11	0	FALSE	0	Experiment 4
Q9BQA1	VIC_24h	VIC_24h.3	28172.254378043	33	11	0	FALSE	0	Experiment 4
Q9BQA9	Alpha_24h	Alpha_24h.1	9196.39941830229	12	4	0	FALSE	0	Experiment 4
Q9BQA9	Alpha_24h	Alpha_24h.2	4589.2766794167	12	4	0	FALSE	0	Experiment 4
Q9BQA9	Alpha_24h	Alpha_24h.3	4108.28605190552	12	4	0	FALSE	0	Experiment 4
Q9BQA9	OmicronBA1_24h	OmicronBA1_24h.1	4389.20097695251	12	4	0	FALSE	0	Experiment 4
Q9BQA9	OmicronBA1_24h	OmicronBA1_24h.2	5761.63539177462	12	4	0	FALSE	0	Experiment 4
Q9BQA9	OmicronBA1_24h	OmicronBA1_24h.3	3854.45188647372	12	4	0	FALSE	0	Experiment 4
Q9BQA9	OmicronBA1_48h	OmicronBA1_48h.1	5752.5729232616	12	4	0	FALSE	0	Experiment 4
Q9BQA9	OmicronBA1_48h	OmicronBA1_48h.2	6457.79510742301	12	4	0	FALSE	0	Experiment 4
Q9BQA9	OmicronBA1_48h	OmicronBA1_48h.3	5208.64881143154	12	4	0	FALSE	0	Experiment 4
Q9BQA9	OmicronBA2_24h	OmicronBA2_24h.1	5502.07229975813	12	4	0	FALSE	0	Experiment 4
Q9BQA9	OmicronBA2_24h	OmicronBA2_24h.2	3620.08260043598	12	4	0	FALSE	0	Experiment 4
Q9BQA9	OmicronBA2_24h	OmicronBA2_24h.3	5139.7899947689	12	4	0	FALSE	0	Experiment 4
Q9BQA9	OmicronBA2_48h	OmicronBA2_48h.1	5352.15083010184	12	3	0.25	FALSE	0	Experiment 4
Q9BQA9	OmicronBA2_48h	OmicronBA2_48h.2	2369.89642174421	12	4	0	FALSE	0	Experiment 4
Q9BQA9	OmicronBA2_48h	OmicronBA2_48h.3	5471.87746780994	12	4	0	FALSE	0	Experiment 4
Q9BQA9	OmicronBA4_24h	OmicronBA4_24h.1	5041.81147714894	12	4	0	FALSE	0	Experiment 4
Q9BQA9	OmicronBA4_24h	OmicronBA4_24h.2	5877.83812333253	12	4	0	FALSE	0	Experiment 4
Q9BQA9	OmicronBA4_24h	OmicronBA4_24h.3	4024.66920530501	12	4	0	FALSE	0	Experiment 4
Q9BQA9	OmicronBA4_48h	OmicronBA4_48h.1	12481.2960311684	12	4	0	FALSE	0	Experiment 4
Q9BQA9	OmicronBA4_48h	OmicronBA4_48h.2	12176.0676881168	12	4	0	FALSE	0	Experiment 4
Q9BQA9	OmicronBA4_48h	OmicronBA4_48h.3	8762.48248121411	12	4	0	FALSE	0	Experiment 4
Q9BQA9	OmicronBA5_24h	OmicronBA5_24h.1	5820.44235394377	12	4	0	FALSE	0	Experiment 4
Q9BQA9	OmicronBA5_24h	OmicronBA5_24h.2	4643.03511306033	12	4	0	FALSE	0	Experiment 4
Q9BQA9	OmicronBA5_24h	OmicronBA5_24h.3	4183.04664400573	12	4	0	FALSE	0	Experiment 4
Q9BQA9	OmicronBA5_48h	OmicronBA5_48h.1	4415.97479288714	12	4	0	FALSE	0	Experiment 4
Q9BQA9	OmicronBA5_48h	OmicronBA5_48h.2	4461.54546956673	12	4	0	FALSE	0	Experiment 4
Q9BQA9	OmicronBA5_48h	OmicronBA5_48h.3	8023.22682894933	12	4	0	FALSE	0	Experiment 4
Q9BQA9	Delta_24h	Delta_24h.1	6571.35578125559	12	4	0	FALSE	0	Experiment 4
Q9BQA9	Delta_24h	Delta_24h.2	6388.22792073247	12	4	0	FALSE	0	Experiment 4
Q9BQA9	Delta_24h	Delta_24h.3	5413.65822865342	12	4	0	FALSE	0	Experiment 4
Q9BQA9	IC19_24h	IC19_24h.1	6080.66976975827	12	4	0	FALSE	0	Experiment 4
Q9BQA9	IC19_24h	IC19_24h.2	5659.83822649442	12	4	0	FALSE	0	Experiment 4
Q9BQA9	IC19_24h	IC19_24h.3	7203.72876995957	12	4	0	FALSE	0	Experiment 4
Q9BQA9	Mock_24h	Mock_24h.1	12264.0694313904	12	4	0	FALSE	0	Experiment 4
Q9BQA9	Mock_24h	Mock_24h.2	4667.24505029491	12	4	0	FALSE	0	Experiment 4
Q9BQA9	Mock_24h	Mock_24h.3	8241.55957270467	12	4	0	FALSE	0	Experiment 4
Q9BQA9	VIC_24h	VIC_24h.1	2410.79666437995	12	4	0	FALSE	0	Experiment 4
Q9BQA9	VIC_24h	VIC_24h.2	4588.08247877921	12	4	0	FALSE	0	Experiment 4
Q9BQA9	VIC_24h	VIC_24h.3	8637.86546172758	12	4	0	FALSE	0	Experiment 4
Q9BQB6	Alpha_24h	Alpha_24h.1	31410.8669847076	6	2	0	FALSE	0	Experiment 4
Q9BQB6	Alpha_24h	Alpha_24h.2	31435.0143867081	6	2	0	FALSE	0	Experiment 4
Q9BQB6	Alpha_24h	Alpha_24h.3	33208.7248594967	6	1	0.5	TRUE	0	Experiment 4
Q9BQB6	OmicronBA1_24h	OmicronBA1_24h.1	34502.9693094542	6	2	0	FALSE	0	Experiment 4
Q9BQB6	OmicronBA1_24h	OmicronBA1_24h.2	27627.4430590217	6	2	0	FALSE	0	Experiment 4
Q9BQB6	OmicronBA1_24h	OmicronBA1_24h.3	50635.4943189189	6	2	0	FALSE	0	Experiment 4
Q9BQB6	OmicronBA1_48h	OmicronBA1_48h.1	49248.9822366249	6	2	0	FALSE	0	Experiment 4
Q9BQB6	OmicronBA1_48h	OmicronBA1_48h.2	72769.1192225447	6	2	0	FALSE	0	Experiment 4
Q9BQB6	OmicronBA1_48h	OmicronBA1_48h.3	32546.764414967	6	2	0	FALSE	0	Experiment 4
Q9BQB6	OmicronBA2_24h	OmicronBA2_24h.1	13252.8687685155	6	2	0	FALSE	0	Experiment 4
Q9BQB6	OmicronBA2_24h	OmicronBA2_24h.2	4935.19801435343	6	2	0	FALSE	0	Experiment 4
Q9BQB6	OmicronBA2_24h	OmicronBA2_24h.3	47563.8279134794	6	2	0	FALSE	0	Experiment 4
Q9BQB6	OmicronBA2_48h	OmicronBA2_48h.1	49406.6904896835	6	2	0	FALSE	0	Experiment 4
Q9BQB6	OmicronBA2_48h	OmicronBA2_48h.2	25704.6691256177	6	2	0	FALSE	0	Experiment 4
Q9BQB6	OmicronBA2_48h	OmicronBA2_48h.3	39826.8990859506	6	2	0	FALSE	0	Experiment 4
Q9BQB6	OmicronBA4_24h	OmicronBA4_24h.1	37871.3984303214	6	2	0	FALSE	0	Experiment 4
Q9BQB6	OmicronBA4_24h	OmicronBA4_24h.2	37038.7707142993	6	2	0	FALSE	0	Experiment 4
Q9BQB6	OmicronBA4_24h	OmicronBA4_24h.3	27656.764418817	6	2	0	FALSE	0	Experiment 4
Q9BQB6	OmicronBA4_48h	OmicronBA4_48h.1	41444.4011046008	6	2	0	FALSE	0	Experiment 4
Q9BQB6	OmicronBA4_48h	OmicronBA4_48h.2	39705.7716869622	6	2	0	FALSE	0	Experiment 4
Q9BQB6	OmicronBA4_48h	OmicronBA4_48h.3	38613.708884661	6	2	0	FALSE	0	Experiment 4
Q9BQB6	OmicronBA5_24h	OmicronBA5_24h.1	49205.160561951	6	2	0	FALSE	0	Experiment 4
Q9BQB6	OmicronBA5_24h	OmicronBA5_24h.2	40535.3349362966	6	2	0	FALSE	0	Experiment 4
Q9BQB6	OmicronBA5_24h	OmicronBA5_24h.3	56274.9452302763	6	2	0	FALSE	0	Experiment 4
Q9BQB6	OmicronBA5_48h	OmicronBA5_48h.1	44327.9537765031	6	2	0	FALSE	0	Experiment 4
Q9BQB6	OmicronBA5_48h	OmicronBA5_48h.2	40897.0240664827	6	2	0	FALSE	0	Experiment 4
Q9BQB6	OmicronBA5_48h	OmicronBA5_48h.3	64068.9187759711	6	2	0	FALSE	0	Experiment 4
Q9BQB6	Delta_24h	Delta_24h.1	22346.3339931656	6	2	0	FALSE	0	Experiment 4
Q9BQB6	Delta_24h	Delta_24h.2	21531.0075112249	6	2	0	FALSE	0	Experiment 4
Q9BQB6	Delta_24h	Delta_24h.3	25624.0679139463	6	2	0	FALSE	0	Experiment 4
Q9BQB6	IC19_24h	IC19_24h.1	12487.0058466782	6	2	0	FALSE	0	Experiment 4
Q9BQB6	IC19_24h	IC19_24h.2	41735.0631750354	6	2	0	FALSE	0	Experiment 4
Q9BQB6	IC19_24h	IC19_24h.3	6520.91010143186	6	2	0	FALSE	0	Experiment 4
Q9BQB6	Mock_24h	Mock_24h.1	45695.2803311563	6	2	0	FALSE	0	Experiment 4
Q9BQB6	Mock_24h	Mock_24h.2	32800.7360069886	6	2	0	FALSE	0	Experiment 4
Q9BQB6	Mock_24h	Mock_24h.3	45843.8657195944	6	2	0	FALSE	0	Experiment 4
Q9BQB6	VIC_24h	VIC_24h.1	14310.9027019972	6	2	0	FALSE	0	Experiment 4
Q9BQB6	VIC_24h	VIC_24h.2	32822.1729619836	6	2	0	FALSE	0	Experiment 4
Q9BQB6	VIC_24h	VIC_24h.3	30146.2440072996	6	2	0	FALSE	0	Experiment 4
Q9BQC3	Alpha_24h	Alpha_24h.1	11271.5526538796	9	3	0	FALSE	0	Experiment 4
Q9BQC3	Alpha_24h	Alpha_24h.2	9623.85253906269	9	3	0	FALSE	0	Experiment 4
Q9BQC3	Alpha_24h	Alpha_24h.3	4718.09644826477	9	3	0	FALSE	0	Experiment 4
Q9BQC3	OmicronBA1_24h	OmicronBA1_24h.1	8622.18867657579	9	3	0	FALSE	0	Experiment 4
Q9BQC3	OmicronBA1_24h	OmicronBA1_24h.2	6988.58385285949	9	3	0	FALSE	0	Experiment 4
Q9BQC3	OmicronBA1_24h	OmicronBA1_24h.3	13625.2823210803	9	3	0	FALSE	0	Experiment 4
Q9BQC3	OmicronBA1_48h	OmicronBA1_48h.1	8280.57660342651	9	3	0	FALSE	0	Experiment 4
Q9BQC3	OmicronBA1_48h	OmicronBA1_48h.2	9907.70435895302	9	3	0	FALSE	0	Experiment 4
Q9BQC3	OmicronBA1_48h	OmicronBA1_48h.3	10958.0307770529	9	3	0	FALSE	0	Experiment 4
Q9BQC3	OmicronBA2_24h	OmicronBA2_24h.1	16887.8534933014	9	3	0	FALSE	0	Experiment 4
Q9BQC3	OmicronBA2_24h	OmicronBA2_24h.2	21675.7735790574	9	3	0	FALSE	0	Experiment 4
Q9BQC3	OmicronBA2_24h	OmicronBA2_24h.3	19380.5775419676	9	3	0	FALSE	0	Experiment 4
Q9BQC3	OmicronBA2_48h	OmicronBA2_48h.1	12641.9144497065	9	3	0	FALSE	0	Experiment 4
Q9BQC3	OmicronBA2_48h	OmicronBA2_48h.2	12188.6965295362	9	3	0	FALSE	0	Experiment 4
Q9BQC3	OmicronBA2_48h	OmicronBA2_48h.3	13110.1429321416	9	3	0	FALSE	0	Experiment 4
Q9BQC3	OmicronBA4_24h	OmicronBA4_24h.1	17416.6241818101	9	3	0	FALSE	0	Experiment 4
Q9BQC3	OmicronBA4_24h	OmicronBA4_24h.2	17803.4808424718	9	3	0	FALSE	0	Experiment 4
Q9BQC3	OmicronBA4_24h	OmicronBA4_24h.3	16035.0007918384	9	3	0	FALSE	0	Experiment 4
Q9BQC3	OmicronBA4_48h	OmicronBA4_48h.1	8928.54700666448	9	3	0	FALSE	0	Experiment 4
Q9BQC3	OmicronBA4_48h	OmicronBA4_48h.2	16437.6374116013	9	3	0	FALSE	0	Experiment 4
Q9BQC3	OmicronBA4_48h	OmicronBA4_48h.3	7017.98825510121	9	3	0	FALSE	0	Experiment 4
Q9BQC3	OmicronBA5_24h	OmicronBA5_24h.1	6658.8404521058	9	3	0	FALSE	0	Experiment 4
Q9BQC3	OmicronBA5_24h	OmicronBA5_24h.2	11690.1038662382	9	3	0	FALSE	0	Experiment 4
Q9BQC3	OmicronBA5_24h	OmicronBA5_24h.3	16152.3571523027	9	3	0	FALSE	0	Experiment 4
Q9BQC3	OmicronBA5_48h	OmicronBA5_48h.1	16629.8206633362	9	3	0	FALSE	0	Experiment 4
Q9BQC3	OmicronBA5_48h	OmicronBA5_48h.2	9459.03891713297	9	3	0	FALSE	0	Experiment 4
Q9BQC3	OmicronBA5_48h	OmicronBA5_48h.3	7870.94202585915	9	3	0	FALSE	0	Experiment 4
Q9BQC3	Delta_24h	Delta_24h.1	15293.1330030299	9	3	0	FALSE	0	Experiment 4
Q9BQC3	Delta_24h	Delta_24h.2	9804.69959260214	9	3	0	FALSE	0	Experiment 4
Q9BQC3	Delta_24h	Delta_24h.3	16412.0617917609	9	3	0	FALSE	0	Experiment 4
Q9BQC3	IC19_24h	IC19_24h.1	13658.7969681346	9	3	0	FALSE	0	Experiment 4
Q9BQC3	IC19_24h	IC19_24h.2	12719.7920451285	9	3	0	FALSE	0	Experiment 4
Q9BQC3	IC19_24h	IC19_24h.3	19654.1522406593	9	3	0	FALSE	0	Experiment 4
Q9BQC3	Mock_24h	Mock_24h.1	17519.1582679687	9	3	0	FALSE	0	Experiment 4
Q9BQC3	Mock_24h	Mock_24h.2	14390.4311444141	9	3	0	FALSE	0	Experiment 4
Q9BQC3	Mock_24h	Mock_24h.3	13377.8872236768	9	3	0	FALSE	0	Experiment 4
Q9BQC3	VIC_24h	VIC_24h.1	11844.9365911216	9	3	0	FALSE	0	Experiment 4
Q9BQC3	VIC_24h	VIC_24h.2	14749.1159023376	9	3	0	FALSE	0	Experiment 4
Q9BQC3	VIC_24h	VIC_24h.3	10531.8833881926	9	3	0	FALSE	0	Experiment 4
Q9BQC6	Alpha_24h	Alpha_24h.1	22765.2457765568	18	6	0	FALSE	0	Experiment 4
Q9BQC6	Alpha_24h	Alpha_24h.2	22728.0011578884	18	6	0	FALSE	0	Experiment 4
Q9BQC6	Alpha_24h	Alpha_24h.3	20498.2052756939	18	6	0	FALSE	0	Experiment 4
Q9BQC6	OmicronBA1_24h	OmicronBA1_24h.1	25222.8043720718	18	6	0	FALSE	0	Experiment 4
Q9BQC6	OmicronBA1_24h	OmicronBA1_24h.2	21325.2877692016	18	6	0	FALSE	0	Experiment 4
Q9BQC6	OmicronBA1_24h	OmicronBA1_24h.3	23948.0105123124	18	6	0	FALSE	0	Experiment 4
Q9BQC6	OmicronBA1_48h	OmicronBA1_48h.1	21770.6521820848	18	6	0	FALSE	0	Experiment 4
Q9BQC6	OmicronBA1_48h	OmicronBA1_48h.2	23343.1887482208	18	5	0.166666666666667	FALSE	0	Experiment 4
Q9BQC6	OmicronBA1_48h	OmicronBA1_48h.3	27082.3787450885	18	6	0	FALSE	0	Experiment 4
Q9BQC6	OmicronBA2_24h	OmicronBA2_24h.1	22586.3631420132	18	6	0	FALSE	0	Experiment 4
Q9BQC6	OmicronBA2_24h	OmicronBA2_24h.2	24834.8166925206	18	6	0	FALSE	0	Experiment 4
Q9BQC6	OmicronBA2_24h	OmicronBA2_24h.3	22733.0716866205	18	6	0	FALSE	0	Experiment 4
Q9BQC6	OmicronBA2_48h	OmicronBA2_48h.1	22406.2495575486	18	6	0	FALSE	0	Experiment 4
Q9BQC6	OmicronBA2_48h	OmicronBA2_48h.2	22572.2102583589	18	6	0	FALSE	0	Experiment 4
Q9BQC6	OmicronBA2_48h	OmicronBA2_48h.3	20612.2216355512	18	6	0	FALSE	0	Experiment 4
Q9BQC6	OmicronBA4_24h	OmicronBA4_24h.1	21407.4865254739	18	6	0	FALSE	0	Experiment 4
Q9BQC6	OmicronBA4_24h	OmicronBA4_24h.2	27076.2177976722	18	6	0	FALSE	0	Experiment 4
Q9BQC6	OmicronBA4_24h	OmicronBA4_24h.3	24746.1659865571	18	6	0	FALSE	0	Experiment 4
Q9BQC6	OmicronBA4_48h	OmicronBA4_48h.1	21286.4859318551	18	6	0	FALSE	0	Experiment 4
Q9BQC6	OmicronBA4_48h	OmicronBA4_48h.2	19196.499811523	18	5	0.166666666666667	FALSE	0	Experiment 4
Q9BQC6	OmicronBA4_48h	OmicronBA4_48h.3	23457.6221172868	18	6	0	FALSE	0	Experiment 4
Q9BQC6	OmicronBA5_24h	OmicronBA5_24h.1	18546.690767224	18	6	0	FALSE	0	Experiment 4
Q9BQC6	OmicronBA5_24h	OmicronBA5_24h.2	22725.4702742579	18	6	0	FALSE	0	Experiment 4
Q9BQC6	OmicronBA5_24h	OmicronBA5_24h.3	19552.5686236549	18	6	0	FALSE	0	Experiment 4
Q9BQC6	OmicronBA5_48h	OmicronBA5_48h.1	16765.3667305634	18	6	0	FALSE	0	Experiment 4
Q9BQC6	OmicronBA5_48h	OmicronBA5_48h.2	20981.6903918596	18	6	0	FALSE	0	Experiment 4
Q9BQC6	OmicronBA5_48h	OmicronBA5_48h.3	23027.8702982228	18	6	0	FALSE	0	Experiment 4
Q9BQC6	Delta_24h	Delta_24h.1	25741.4502779412	18	6	0	FALSE	0	Experiment 4
Q9BQC6	Delta_24h	Delta_24h.2	21723.7451455678	18	6	0	FALSE	0	Experiment 4
Q9BQC6	Delta_24h	Delta_24h.3	23670.9877246575	18	6	0	FALSE	0	Experiment 4
Q9BQC6	IC19_24h	IC19_24h.1	21034.3883883973	18	6	0	FALSE	0	Experiment 4
Q9BQC6	IC19_24h	IC19_24h.2	22681.104615827	18	6	0	FALSE	0	Experiment 4
Q9BQC6	IC19_24h	IC19_24h.3	23044.4206133982	18	6	0	FALSE	0	Experiment 4
Q9BQC6	Mock_24h	Mock_24h.1	30334.0729068086	18	6	0	FALSE	0	Experiment 4
Q9BQC6	Mock_24h	Mock_24h.2	25408.9546567635	18	5	0.166666666666667	FALSE	0	Experiment 4
Q9BQC6	Mock_24h	Mock_24h.3	21577.1279938973	18	6	0	FALSE	0	Experiment 4
Q9BQC6	VIC_24h	VIC_24h.1	21152.416118926	18	6	0	FALSE	0	Experiment 4
Q9BQC6	VIC_24h	VIC_24h.2	23413.7185409911	18	6	0	FALSE	0	Experiment 4
Q9BQC6	VIC_24h	VIC_24h.3	22719.5278054647	18	6	0	FALSE	0	Experiment 4
Q9BQD3	Alpha_24h	Alpha_24h.1	10271.2107831072	3	1	0	FALSE	0	Experiment 4
Q9BQD3	Alpha_24h	Alpha_24h.2	1356.80969238285	3	1	0	FALSE	0	Experiment 4
Q9BQD3	Alpha_24h	Alpha_24h.3	3832.45938068287	3	1	0	FALSE	0	Experiment 4
Q9BQD3	OmicronBA1_24h	OmicronBA1_24h.1	1953.44581453055	3	1	0	FALSE	0	Experiment 4
Q9BQD3	OmicronBA1_24h	OmicronBA1_24h.2	7181.79313802362	3	1	0	FALSE	0	Experiment 4
Q9BQD3	OmicronBA1_24h	OmicronBA1_24h.3	8652.42948825128	3	1	0	FALSE	0	Experiment 4
Q9BQD3	OmicronBA1_48h	OmicronBA1_48h.1	11654.5805493482	3	1	0	FALSE	0	Experiment 4
Q9BQD3	OmicronBA1_48h	OmicronBA1_48h.2	19465.7244131245	3	1	0	FALSE	0	Experiment 4
Q9BQD3	OmicronBA1_48h	OmicronBA1_48h.3	10411.4102685362	3	1	0	FALSE	0	Experiment 4
Q9BQD3	OmicronBA2_24h	OmicronBA2_24h.1	13130.9026434947	3	1	0	FALSE	0	Experiment 4
Q9BQD3	OmicronBA2_24h	OmicronBA2_24h.2	19158.8863720905	3	1	0	FALSE	0	Experiment 4
Q9BQD3	OmicronBA2_24h	OmicronBA2_24h.3	6124.46168006141	3	1	0	FALSE	0	Experiment 4
Q9BQD3	OmicronBA2_48h	OmicronBA2_48h.1	4350.89035685827	3	1	0	FALSE	0	Experiment 4
Q9BQD3	OmicronBA2_48h	OmicronBA2_48h.2	11343.1633824193	3	1	0	FALSE	0	Experiment 4
Q9BQD3	OmicronBA2_48h	OmicronBA2_48h.3	7292.57812838798	3	1	0	FALSE	0	Experiment 4
Q9BQD3	OmicronBA4_24h	OmicronBA4_24h.1	9810.63350923455	3	1	0	FALSE	0	Experiment 4
Q9BQD3	OmicronBA4_24h	OmicronBA4_24h.2	7795.08976595634	3	1	0	FALSE	0	Experiment 4
Q9BQD3	OmicronBA4_24h	OmicronBA4_24h.3	5620.61589464645	3	1	0	FALSE	0	Experiment 4
Q9BQD3	OmicronBA4_48h	OmicronBA4_48h.1	12925.5148342069	3	1	0	FALSE	0	Experiment 4
Q9BQD3	OmicronBA4_48h	OmicronBA4_48h.2	9844.22269891309	3	1	0	FALSE	0	Experiment 4
Q9BQD3	OmicronBA4_48h	OmicronBA4_48h.3	16435.0549547209	3	1	0	FALSE	0	Experiment 4
Q9BQD3	OmicronBA5_24h	OmicronBA5_24h.1	5436.12278085855	3	1	0	FALSE	0	Experiment 4
Q9BQD3	OmicronBA5_24h	OmicronBA5_24h.2	18294.0673039367	3	1	0	FALSE	0	Experiment 4
Q9BQD3	OmicronBA5_24h	OmicronBA5_24h.3	7988.53856881524	3	1	0	FALSE	0	Experiment 4
Q9BQD3	OmicronBA5_48h	OmicronBA5_48h.1	9660.72780371637	3	1	0	FALSE	0	Experiment 4
Q9BQD3	OmicronBA5_48h	OmicronBA5_48h.2	7561.28322480357	3	1	0	FALSE	0	Experiment 4
Q9BQD3	OmicronBA5_48h	OmicronBA5_48h.3	3658.89232823278	3	1	0	FALSE	0	Experiment 4
Q9BQD3	Delta_24h	Delta_24h.1	13986.1563574615	3	1	0	FALSE	0	Experiment 4
Q9BQD3	Delta_24h	Delta_24h.2	4253.3290044737	3	1	0	FALSE	0	Experiment 4
Q9BQD3	Delta_24h	Delta_24h.3	2050.70662098891	3	1	0	FALSE	0	Experiment 4
Q9BQD3	IC19_24h	IC19_24h.1	12566.1070652467	3	1	0	FALSE	0	Experiment 4
Q9BQD3	IC19_24h	IC19_24h.2	3227.29553352772	3	1	0	FALSE	0	Experiment 4
Q9BQD3	IC19_24h	IC19_24h.3	7923.38041172484	3	1	0	FALSE	0	Experiment 4
Q9BQD3	Mock_24h	Mock_24h.1	6776.78388483007	3	1	0	FALSE	0	Experiment 4
Q9BQD3	Mock_24h	Mock_24h.2	14713.504474547	3	1	0	FALSE	0	Experiment 4
Q9BQD3	Mock_24h	Mock_24h.3	4527.32762738276	3	1	0	FALSE	0	Experiment 4
Q9BQD3	VIC_24h	VIC_24h.1	19379.1280307699	3	1	0	FALSE	0	Experiment 4
Q9BQD3	VIC_24h	VIC_24h.2	8371.18669716298	3	1	0	FALSE	0	Experiment 4
Q9BQD3	VIC_24h	VIC_24h.3	8130.06925774563	3	1	0	FALSE	0	Experiment 4
Q9BQE3	Alpha_24h	Alpha_24h.1	235056.035208404	18	6	0	FALSE	0	Experiment 4
Q9BQE3	Alpha_24h	Alpha_24h.2	196869.249601247	18	6	0	FALSE	0	Experiment 4
Q9BQE3	Alpha_24h	Alpha_24h.3	237913.60491255	18	6	0	FALSE	0	Experiment 4
Q9BQE3	OmicronBA1_24h	OmicronBA1_24h.1	232369.911096574	18	6	0	FALSE	0	Experiment 4
Q9BQE3	OmicronBA1_24h	OmicronBA1_24h.2	176879.857541727	18	6	0	FALSE	0	Experiment 4
Q9BQE3	OmicronBA1_24h	OmicronBA1_24h.3	235798.603521832	18	6	0	FALSE	0	Experiment 4
Q9BQE3	OmicronBA1_48h	OmicronBA1_48h.1	270158.501691918	18	6	0	FALSE	0	Experiment 4
Q9BQE3	OmicronBA1_48h	OmicronBA1_48h.2	269925.10699767	18	6	0	FALSE	0	Experiment 4
Q9BQE3	OmicronBA1_48h	OmicronBA1_48h.3	206917.193032521	18	6	0	FALSE	0	Experiment 4
Q9BQE3	OmicronBA2_24h	OmicronBA2_24h.1	212335.615100575	18	6	0	FALSE	0	Experiment 4
Q9BQE3	OmicronBA2_24h	OmicronBA2_24h.2	208939.154558194	18	6	0	FALSE	0	Experiment 4
Q9BQE3	OmicronBA2_24h	OmicronBA2_24h.3	208658.597456678	18	6	0	FALSE	0	Experiment 4
Q9BQE3	OmicronBA2_48h	OmicronBA2_48h.1	212037.671790994	18	6	0	FALSE	0	Experiment 4
Q9BQE3	OmicronBA2_48h	OmicronBA2_48h.2	242243.487359408	18	6	0	FALSE	0	Experiment 4
Q9BQE3	OmicronBA2_48h	OmicronBA2_48h.3	211938.779364179	18	6	0	FALSE	0	Experiment 4
Q9BQE3	OmicronBA4_24h	OmicronBA4_24h.1	246188.143517139	18	6	0	FALSE	0	Experiment 4
Q9BQE3	OmicronBA4_24h	OmicronBA4_24h.2	220685.16745516	18	6	0	FALSE	0	Experiment 4
Q9BQE3	OmicronBA4_24h	OmicronBA4_24h.3	219642.915021195	18	6	0	FALSE	0	Experiment 4
Q9BQE3	OmicronBA4_48h	OmicronBA4_48h.1	183350.687996172	18	6	0	FALSE	0	Experiment 4
Q9BQE3	OmicronBA4_48h	OmicronBA4_48h.2	191912.415070887	18	6	0	FALSE	0	Experiment 4
Q9BQE3	OmicronBA4_48h	OmicronBA4_48h.3	214638.545502244	18	6	0	FALSE	0	Experiment 4
Q9BQE3	OmicronBA5_24h	OmicronBA5_24h.1	222483.357346916	18	6	0	FALSE	0	Experiment 4
Q9BQE3	OmicronBA5_24h	OmicronBA5_24h.2	214691.912076521	18	6	0	FALSE	0	Experiment 4
Q9BQE3	OmicronBA5_24h	OmicronBA5_24h.3	258782.241727996	18	6	0	FALSE	0	Experiment 4
Q9BQE3	OmicronBA5_48h	OmicronBA5_48h.1	259447.10119863	18	6	0	FALSE	0	Experiment 4
Q9BQE3	OmicronBA5_48h	OmicronBA5_48h.2	198227.535511158	18	6	0	FALSE	0	Experiment 4
Q9BQE3	OmicronBA5_48h	OmicronBA5_48h.3	202418.577575703	18	6	0	FALSE	0	Experiment 4
Q9BQE3	Delta_24h	Delta_24h.1	277728.551858866	18	6	0	FALSE	0	Experiment 4
Q9BQE3	Delta_24h	Delta_24h.2	239948.886746279	18	6	0	FALSE	0	Experiment 4
Q9BQE3	Delta_24h	Delta_24h.3	242149.280148136	18	6	0	FALSE	0	Experiment 4
Q9BQE3	IC19_24h	IC19_24h.1	228542.786665866	18	6	0	FALSE	0	Experiment 4
Q9BQE3	IC19_24h	IC19_24h.2	245920.505449654	18	6	0	FALSE	0	Experiment 4
Q9BQE3	IC19_24h	IC19_24h.3	242796.870421704	18	6	0	FALSE	0	Experiment 4
Q9BQE3	Mock_24h	Mock_24h.1	259930.801909086	18	6	0	FALSE	0	Experiment 4
Q9BQE3	Mock_24h	Mock_24h.2	209214.951266943	18	6	0	FALSE	0	Experiment 4
Q9BQE3	Mock_24h	Mock_24h.3	185731.441446482	18	6	0	FALSE	0	Experiment 4
Q9BQE3	VIC_24h	VIC_24h.1	231142.467992787	18	6	0	FALSE	0	Experiment 4
Q9BQE3	VIC_24h	VIC_24h.2	224344.166318935	18	6	0	FALSE	0	Experiment 4
Q9BQE3	VIC_24h	VIC_24h.3	226394.698752963	18	6	0	FALSE	0	Experiment 4
Q9BQE5	Alpha_24h	Alpha_24h.1	47802.6830410594	66	21	0.0454545454545454	FALSE	0	Experiment 4
Q9BQE5	Alpha_24h	Alpha_24h.2	52544.9192124504	66	22	0	FALSE	0	Experiment 4
Q9BQE5	Alpha_24h	Alpha_24h.3	46390.9604277091	66	22	0	FALSE	0	Experiment 4
Q9BQE5	OmicronBA1_24h	OmicronBA1_24h.1	56990.4599776494	66	21	0.0454545454545454	FALSE	0	Experiment 4
Q9BQE5	OmicronBA1_24h	OmicronBA1_24h.2	61026.862409527	66	21	0.0454545454545454	FALSE	0	Experiment 4
Q9BQE5	OmicronBA1_24h	OmicronBA1_24h.3	52296.7883460844	66	21	0.0454545454545454	FALSE	0	Experiment 4
Q9BQE5	OmicronBA1_48h	OmicronBA1_48h.1	61011.1797827819	66	21	0.0454545454545454	FALSE	0	Experiment 4
Q9BQE5	OmicronBA1_48h	OmicronBA1_48h.2	61649.1315975235	66	21	0.0454545454545454	FALSE	0	Experiment 4
Q9BQE5	OmicronBA1_48h	OmicronBA1_48h.3	61359.1501806335	66	22	0	FALSE	0	Experiment 4
Q9BQE5	OmicronBA2_24h	OmicronBA2_24h.1	51581.020403423	66	22	0	FALSE	0	Experiment 4
Q9BQE5	OmicronBA2_24h	OmicronBA2_24h.2	56273.6389979605	66	21	0.0454545454545454	FALSE	0	Experiment 4
Q9BQE5	OmicronBA2_24h	OmicronBA2_24h.3	58296.0912886716	66	22	0	FALSE	0	Experiment 4
Q9BQE5	OmicronBA2_48h	OmicronBA2_48h.1	68347.9992557231	66	20	0.0909090909090909	FALSE	0	Experiment 4
Q9BQE5	OmicronBA2_48h	OmicronBA2_48h.2	70529.9396056035	66	22	0	FALSE	0	Experiment 4
Q9BQE5	OmicronBA2_48h	OmicronBA2_48h.3	62090.9410586318	66	22	0	FALSE	0	Experiment 4
Q9BQE5	OmicronBA4_24h	OmicronBA4_24h.1	45321.47439071	66	21	0.0454545454545454	FALSE	0	Experiment 4
Q9BQE5	OmicronBA4_24h	OmicronBA4_24h.2	59833.9575394536	66	22	0	FALSE	0	Experiment 4
Q9BQE5	OmicronBA4_24h	OmicronBA4_24h.3	48138.5389607831	66	20	0.0909090909090909	FALSE	0	Experiment 4
Q9BQE5	OmicronBA4_48h	OmicronBA4_48h.1	79816.6499305177	66	22	0	FALSE	0	Experiment 4
Q9BQE5	OmicronBA4_48h	OmicronBA4_48h.2	70646.5433054891	66	19	0.136363636363636	FALSE	0	Experiment 4
Q9BQE5	OmicronBA4_48h	OmicronBA4_48h.3	81067.8702928821	66	21	0.0454545454545454	FALSE	0	Experiment 4
Q9BQE5	OmicronBA5_24h	OmicronBA5_24h.1	48818.1791795072	66	20	0.0909090909090909	FALSE	0	Experiment 4
Q9BQE5	OmicronBA5_24h	OmicronBA5_24h.2	45991.3766364376	66	22	0	FALSE	0	Experiment 4
Q9BQE5	OmicronBA5_24h	OmicronBA5_24h.3	45709.9132830128	66	21	0.0454545454545454	FALSE	0	Experiment 4
Q9BQE5	OmicronBA5_48h	OmicronBA5_48h.1	62262.106985429	66	20	0.0909090909090909	FALSE	0	Experiment 4
Q9BQE5	OmicronBA5_48h	OmicronBA5_48h.2	61832.5375176935	66	22	0	FALSE	0	Experiment 4
Q9BQE5	OmicronBA5_48h	OmicronBA5_48h.3	60096.2280706114	66	21	0.0454545454545454	FALSE	0	Experiment 4
Q9BQE5	Delta_24h	Delta_24h.1	49751.6392713633	66	21	0.0454545454545454	FALSE	0	Experiment 4
Q9BQE5	Delta_24h	Delta_24h.2	48687.0236622471	66	21	0.0454545454545454	FALSE	0	Experiment 4
Q9BQE5	Delta_24h	Delta_24h.3	47104.9244208299	66	21	0.0454545454545454	FALSE	0	Experiment 4
Q9BQE5	IC19_24h	IC19_24h.1	50060.5727193763	66	21	0.0454545454545454	FALSE	0	Experiment 4
Q9BQE5	IC19_24h	IC19_24h.2	50891.4283612846	66	20	0.0909090909090909	FALSE	0	Experiment 4
Q9BQE5	IC19_24h	IC19_24h.3	47615.9211236895	66	21	0.0454545454545454	FALSE	0	Experiment 4
Q9BQE5	Mock_24h	Mock_24h.1	45524.4181421726	66	21	0.0454545454545454	FALSE	0	Experiment 4
Q9BQE5	Mock_24h	Mock_24h.2	47797.485343544	66	21	0.0454545454545454	FALSE	0	Experiment 4
Q9BQE5	Mock_24h	Mock_24h.3	47825.6627395305	66	20	0.0909090909090909	FALSE	0	Experiment 4
Q9BQE5	VIC_24h	VIC_24h.1	49841.7131395153	66	21	0.0454545454545454	FALSE	0	Experiment 4
Q9BQE5	VIC_24h	VIC_24h.2	47245.9511669031	66	21	0.0454545454545454	FALSE	0	Experiment 4
Q9BQE5	VIC_24h	VIC_24h.3	51744.1018836311	66	21	0.0454545454545454	FALSE	0	Experiment 4
Q9BQG0	Alpha_24h	Alpha_24h.1	26225.3964243347	177	58	0.0169491525423728	FALSE	0	Experiment 4
Q9BQG0	Alpha_24h	Alpha_24h.2	26560.5234723536	177	58	0.0169491525423728	FALSE	0	Experiment 4
Q9BQG0	Alpha_24h	Alpha_24h.3	28480.738197413	177	58	0.0169491525423728	FALSE	0	Experiment 4
Q9BQG0	OmicronBA1_24h	OmicronBA1_24h.1	28863.8431492862	177	58	0.0169491525423728	FALSE	0	Experiment 4
Q9BQG0	OmicronBA1_24h	OmicronBA1_24h.2	27043.3769611468	177	58	0.0169491525423728	FALSE	0	Experiment 4
Q9BQG0	OmicronBA1_24h	OmicronBA1_24h.3	30550.6210615183	177	56	0.0508474576271186	FALSE	0	Experiment 4
Q9BQG0	OmicronBA1_48h	OmicronBA1_48h.1	28738.6311685088	177	56	0.0508474576271186	FALSE	0	Experiment 4
Q9BQG0	OmicronBA1_48h	OmicronBA1_48h.2	29733.8224536864	177	57	0.0338983050847458	FALSE	0	Experiment 4
Q9BQG0	OmicronBA1_48h	OmicronBA1_48h.3	28698.1229953441	177	57	0.0338983050847458	FALSE	0	Experiment 4
Q9BQG0	OmicronBA2_24h	OmicronBA2_24h.1	25252.5268429738	177	57	0.0338983050847458	FALSE	0	Experiment 4
Q9BQG0	OmicronBA2_24h	OmicronBA2_24h.2	28824.769576114	177	57	0.0338983050847458	FALSE	0	Experiment 4
Q9BQG0	OmicronBA2_24h	OmicronBA2_24h.3	30343.8062711246	177	57	0.0338983050847458	FALSE	0	Experiment 4
Q9BQG0	OmicronBA2_48h	OmicronBA2_48h.1	28053.9210928358	177	59	0	FALSE	0	Experiment 4
Q9BQG0	OmicronBA2_48h	OmicronBA2_48h.2	28630.2974743818	177	58	0.0169491525423728	FALSE	0	Experiment 4
Q9BQG0	OmicronBA2_48h	OmicronBA2_48h.3	29219.6370913534	177	59	0	FALSE	0	Experiment 4
Q9BQG0	OmicronBA4_24h	OmicronBA4_24h.1	29105.9067310454	177	56	0.0508474576271186	FALSE	0	Experiment 4
Q9BQG0	OmicronBA4_24h	OmicronBA4_24h.2	29802.1451875043	177	59	0	FALSE	0	Experiment 4
Q9BQG0	OmicronBA4_24h	OmicronBA4_24h.3	28719.0169138795	177	59	0	FALSE	0	Experiment 4
Q9BQG0	OmicronBA4_48h	OmicronBA4_48h.1	28399.6262129596	177	58	0.0169491525423728	FALSE	0	Experiment 4
Q9BQG0	OmicronBA4_48h	OmicronBA4_48h.2	29496.7165174088	177	59	0	FALSE	0	Experiment 4
Q9BQG0	OmicronBA4_48h	OmicronBA4_48h.3	26389.2452892484	177	59	0	FALSE	0	Experiment 4
Q9BQG0	OmicronBA5_24h	OmicronBA5_24h.1	25766.3732599607	177	57	0.0338983050847458	FALSE	0	Experiment 4
Q9BQG0	OmicronBA5_24h	OmicronBA5_24h.2	25019.24873901	177	58	0.0169491525423728	FALSE	0	Experiment 4
Q9BQG0	OmicronBA5_24h	OmicronBA5_24h.3	27788.0105813917	177	58	0.0169491525423728	FALSE	0	Experiment 4
Q9BQG0	OmicronBA5_48h	OmicronBA5_48h.1	31354.3536256234	177	58	0.0169491525423728	FALSE	0	Experiment 4
Q9BQG0	OmicronBA5_48h	OmicronBA5_48h.2	25970.7904716948	177	59	0	FALSE	0	Experiment 4
Q9BQG0	OmicronBA5_48h	OmicronBA5_48h.3	27423.2917376837	177	58	0.0169491525423728	FALSE	0	Experiment 4
Q9BQG0	Delta_24h	Delta_24h.1	29591.8886278704	177	57	0.0338983050847458	FALSE	0	Experiment 4
Q9BQG0	Delta_24h	Delta_24h.2	28775.295961525	177	58	0.0169491525423728	FALSE	0	Experiment 4
Q9BQG0	Delta_24h	Delta_24h.3	28239.9057260214	177	59	0	FALSE	0	Experiment 4
Q9BQG0	IC19_24h	IC19_24h.1	28871.0300899408	177	56	0.0508474576271186	FALSE	0	Experiment 4
Q9BQG0	IC19_24h	IC19_24h.2	30419.3958371998	177	57	0.0338983050847458	FALSE	0	Experiment 4
Q9BQG0	IC19_24h	IC19_24h.3	29832.2315434698	177	57	0.0338983050847458	FALSE	0	Experiment 4
Q9BQG0	Mock_24h	Mock_24h.1	27496.1826874682	177	57	0.0338983050847458	FALSE	0	Experiment 4
Q9BQG0	Mock_24h	Mock_24h.2	25578.2439863905	177	59	0	FALSE	0	Experiment 4
Q9BQG0	Mock_24h	Mock_24h.3	27301.6531766942	177	58	0.0169491525423728	FALSE	0	Experiment 4
Q9BQG0	VIC_24h	VIC_24h.1	27665.8893511154	177	57	0.0338983050847458	FALSE	0	Experiment 4
Q9BQG0	VIC_24h	VIC_24h.2	27720.6906927462	177	58	0.0169491525423728	FALSE	0	Experiment 4
Q9BQG0	VIC_24h	VIC_24h.3	28794.8971827535	177	56	0.0508474576271186	FALSE	0	Experiment 4
Q9BQG2	Alpha_24h	Alpha_24h.1	20984.3862651947	36	11	0.0833333333333334	FALSE	0	Experiment 4
Q9BQG2	Alpha_24h	Alpha_24h.2	21022.1649485342	36	12	0	FALSE	0	Experiment 4
Q9BQG2	Alpha_24h	Alpha_24h.3	24822.9723725239	36	12	0	FALSE	0	Experiment 4
Q9BQG2	OmicronBA1_24h	OmicronBA1_24h.1	19027.9786067641	36	12	0	FALSE	0	Experiment 4
Q9BQG2	OmicronBA1_24h	OmicronBA1_24h.2	22341.831456	36	12	0	FALSE	0	Experiment 4
Q9BQG2	OmicronBA1_24h	OmicronBA1_24h.3	25056.108523727	36	12	0	FALSE	0	Experiment 4
Q9BQG2	OmicronBA1_48h	OmicronBA1_48h.1	19521.63885869	36	11	0.0833333333333334	FALSE	0	Experiment 4
Q9BQG2	OmicronBA1_48h	OmicronBA1_48h.2	18343.0264148593	36	12	0	FALSE	0	Experiment 4
Q9BQG2	OmicronBA1_48h	OmicronBA1_48h.3	18630.3810645558	36	11	0.0833333333333334	FALSE	0	Experiment 4
Q9BQG2	OmicronBA2_24h	OmicronBA2_24h.1	26405.565440438	36	12	0	FALSE	0	Experiment 4
Q9BQG2	OmicronBA2_24h	OmicronBA2_24h.2	25857.8995978216	36	12	0	FALSE	0	Experiment 4
Q9BQG2	OmicronBA2_24h	OmicronBA2_24h.3	24984.2951882653	36	12	0	FALSE	0	Experiment 4
Q9BQG2	OmicronBA2_48h	OmicronBA2_48h.1	18198.971103683	36	12	0	FALSE	0	Experiment 4
Q9BQG2	OmicronBA2_48h	OmicronBA2_48h.2	19728.4875833364	36	12	0	FALSE	0	Experiment 4
Q9BQG2	OmicronBA2_48h	OmicronBA2_48h.3	22462.6096529495	36	11	0.0833333333333334	FALSE	0	Experiment 4
Q9BQG2	OmicronBA4_24h	OmicronBA4_24h.1	20678.4091224814	36	12	0	FALSE	0	Experiment 4
Q9BQG2	OmicronBA4_24h	OmicronBA4_24h.2	31560.1747967252	36	11	0.0833333333333334	FALSE	0	Experiment 4
Q9BQG2	OmicronBA4_24h	OmicronBA4_24h.3	25210.0950879797	36	12	0	FALSE	0	Experiment 4
Q9BQG2	OmicronBA4_48h	OmicronBA4_48h.1	25551.7901182737	36	11	0.0833333333333334	FALSE	0	Experiment 4
Q9BQG2	OmicronBA4_48h	OmicronBA4_48h.2	20889.1361569834	36	12	0	FALSE	0	Experiment 4
Q9BQG2	OmicronBA4_48h	OmicronBA4_48h.3	19132.352306134	36	12	0	FALSE	0	Experiment 4
Q9BQG2	OmicronBA5_24h	OmicronBA5_24h.1	20131.6966542789	36	12	0	FALSE	0	Experiment 4
Q9BQG2	OmicronBA5_24h	OmicronBA5_24h.2	21453.7426661717	36	12	0	FALSE	0	Experiment 4
Q9BQG2	OmicronBA5_24h	OmicronBA5_24h.3	23113.43169687	36	12	0	FALSE	0	Experiment 4
Q9BQG2	OmicronBA5_48h	OmicronBA5_48h.1	21817.8133528494	36	11	0.0833333333333334	FALSE	0	Experiment 4
Q9BQG2	OmicronBA5_48h	OmicronBA5_48h.2	17451.2871951444	36	12	0	FALSE	0	Experiment 4
Q9BQG2	OmicronBA5_48h	OmicronBA5_48h.3	22343.5729486819	36	12	0	FALSE	0	Experiment 4
Q9BQG2	Delta_24h	Delta_24h.1	19586.8867335512	36	12	0	FALSE	0	Experiment 4
Q9BQG2	Delta_24h	Delta_24h.2	24302.1864171781	36	12	0	FALSE	0	Experiment 4
Q9BQG2	Delta_24h	Delta_24h.3	20070.1637030906	36	12	0	FALSE	0	Experiment 4
Q9BQG2	IC19_24h	IC19_24h.1	21641.5077359896	36	12	0	FALSE	0	Experiment 4
Q9BQG2	IC19_24h	IC19_24h.2	20645.1729796619	36	11	0.0833333333333334	FALSE	0	Experiment 4
Q9BQG2	IC19_24h	IC19_24h.3	26295.7843235807	36	12	0	FALSE	0	Experiment 4
Q9BQG2	Mock_24h	Mock_24h.1	19425.9165877566	36	12	0	FALSE	0	Experiment 4
Q9BQG2	Mock_24h	Mock_24h.2	21553.270112887	36	12	0	FALSE	0	Experiment 4
Q9BQG2	Mock_24h	Mock_24h.3	22564.0026610667	36	12	0	FALSE	0	Experiment 4
Q9BQG2	VIC_24h	VIC_24h.1	24698.991919677	36	12	0	FALSE	0	Experiment 4
Q9BQG2	VIC_24h	VIC_24h.2	24856.2899873696	36	11	0.0833333333333334	FALSE	0	Experiment 4
Q9BQG2	VIC_24h	VIC_24h.3	22453.9985794455	36	12	0	FALSE	0	Experiment 4
Q9BQI0	Alpha_24h	Alpha_24h.1	27223.2493378746	9	3	0	FALSE	0	Experiment 4
Q9BQI0	Alpha_24h	Alpha_24h.2	33343.6484375	9	3	0	FALSE	0	Experiment 4
Q9BQI0	Alpha_24h	Alpha_24h.3	27664.2508769296	9	3	0	FALSE	0	Experiment 4
Q9BQI0	OmicronBA1_24h	OmicronBA1_24h.1	22025.9775670235	9	3	0	FALSE	0	Experiment 4
Q9BQI0	OmicronBA1_24h	OmicronBA1_24h.2	31391.7415446557	9	3	0	FALSE	0	Experiment 4
Q9BQI0	OmicronBA1_24h	OmicronBA1_24h.3	25867.4292662341	9	3	0	FALSE	0	Experiment 4
Q9BQI0	OmicronBA1_48h	OmicronBA1_48h.1	24250.9976605631	9	3	0	FALSE	0	Experiment 4
Q9BQI0	OmicronBA1_48h	OmicronBA1_48h.2	26570.5479955139	9	3	0	FALSE	0	Experiment 4
Q9BQI0	OmicronBA1_48h	OmicronBA1_48h.3	28046.9776286266	9	3	0	FALSE	0	Experiment 4
Q9BQI0	OmicronBA2_24h	OmicronBA2_24h.1	29075.8351080425	9	3	0	FALSE	0	Experiment 4
Q9BQI0	OmicronBA2_24h	OmicronBA2_24h.2	32230.2732181215	9	3	0	FALSE	0	Experiment 4
Q9BQI0	OmicronBA2_24h	OmicronBA2_24h.3	40018.9649720729	9	3	0	FALSE	0	Experiment 4
Q9BQI0	OmicronBA2_48h	OmicronBA2_48h.1	23532.0921765581	9	3	0	FALSE	0	Experiment 4
Q9BQI0	OmicronBA2_48h	OmicronBA2_48h.2	10401.623685099	9	3	0	FALSE	0	Experiment 4
Q9BQI0	OmicronBA2_48h	OmicronBA2_48h.3	31900.4396535959	9	3	0	FALSE	0	Experiment 4
Q9BQI0	OmicronBA4_24h	OmicronBA4_24h.1	20779.5034393777	9	3	0	FALSE	0	Experiment 4
Q9BQI0	OmicronBA4_24h	OmicronBA4_24h.2	33647.7882549244	9	3	0	FALSE	0	Experiment 4
Q9BQI0	OmicronBA4_24h	OmicronBA4_24h.3	27272.046535743	9	3	0	FALSE	0	Experiment 4
Q9BQI0	OmicronBA4_48h	OmicronBA4_48h.1	24545.298075761	9	3	0	FALSE	0	Experiment 4
Q9BQI0	OmicronBA4_48h	OmicronBA4_48h.2	25399.9050913049	9	3	0	FALSE	0	Experiment 4
Q9BQI0	OmicronBA4_48h	OmicronBA4_48h.3	20844.9141493721	9	3	0	FALSE	0	Experiment 4
Q9BQI0	OmicronBA5_24h	OmicronBA5_24h.1	29080.938340417	9	3	0	FALSE	0	Experiment 4
Q9BQI0	OmicronBA5_24h	OmicronBA5_24h.2	23260.3340406232	9	3	0	FALSE	0	Experiment 4
Q9BQI0	OmicronBA5_24h	OmicronBA5_24h.3	30328.8315227712	9	3	0	FALSE	0	Experiment 4
Q9BQI0	OmicronBA5_48h	OmicronBA5_48h.1	26840.5192661647	9	3	0	FALSE	0	Experiment 4
Q9BQI0	OmicronBA5_48h	OmicronBA5_48h.2	28950.9685804709	9	3	0	FALSE	0	Experiment 4
Q9BQI0	OmicronBA5_48h	OmicronBA5_48h.3	39720.1163827107	9	3	0	FALSE	0	Experiment 4
Q9BQI0	Delta_24h	Delta_24h.1	21651.7159082048	9	3	0	FALSE	0	Experiment 4
Q9BQI0	Delta_24h	Delta_24h.2	26973.5664716827	9	3	0	FALSE	0	Experiment 4
Q9BQI0	Delta_24h	Delta_24h.3	17374.7857548526	9	3	0	FALSE	0	Experiment 4
Q9BQI0	IC19_24h	IC19_24h.1	31495.190248838	9	3	0	FALSE	0	Experiment 4
Q9BQI0	IC19_24h	IC19_24h.2	12159.7098389039	9	3	0	FALSE	0	Experiment 4
Q9BQI0	IC19_24h	IC19_24h.3	26856.4593367493	9	3	0	FALSE	0	Experiment 4
Q9BQI0	Mock_24h	Mock_24h.1	24597.1173070525	9	3	0	FALSE	0	Experiment 4
Q9BQI0	Mock_24h	Mock_24h.2	24039.5268254408	9	3	0	FALSE	0	Experiment 4
Q9BQI0	Mock_24h	Mock_24h.3	50806.5743501422	9	3	0	FALSE	0	Experiment 4
Q9BQI0	VIC_24h	VIC_24h.1	33641.1614753786	9	3	0	FALSE	0	Experiment 4
Q9BQI0	VIC_24h	VIC_24h.2	32258.9033137928	9	3	0	FALSE	0	Experiment 4
Q9BQI0	VIC_24h	VIC_24h.3	23629.936594235	9	3	0	FALSE	0	Experiment 4
Q9BQK8	Alpha_24h	Alpha_24h.1	2903.46136906176	3	1	0	FALSE	0	Experiment 4
Q9BQK8	Alpha_24h	Alpha_24h.2	45658.6132812495	3	1	0	FALSE	0	Experiment 4
Q9BQK8	Alpha_24h	Alpha_24h.3	76025.2534521012	3	1	0	FALSE	0	Experiment 4
Q9BQK8	OmicronBA1_24h	OmicronBA1_24h.1	4529.4904943261	3	1	0	FALSE	0	Experiment 4
Q9BQK8	OmicronBA1_24h	OmicronBA1_24h.2	225517.850299964	3	1	0	FALSE	0	Experiment 4
Q9BQK8	OmicronBA1_24h	OmicronBA1_24h.3	3669.37881752349	3	1	0	FALSE	0	Experiment 4
Q9BQK8	OmicronBA1_48h	OmicronBA1_48h.1	47725.4809879617	3	1	0	FALSE	0	Experiment 4
Q9BQK8	OmicronBA1_48h	OmicronBA1_48h.2	18682.7465577882	3	1	0	FALSE	0	Experiment 4
Q9BQK8	OmicronBA1_48h	OmicronBA1_48h.3	51241.1519186487	3	1	0	FALSE	0	Experiment 4
Q9BQK8	OmicronBA2_24h	OmicronBA2_24h.1	50417.3538570307	3	1	0	FALSE	0	Experiment 4
Q9BQK8	OmicronBA2_24h	OmicronBA2_24h.2	16252.0885892349	3	1	0	FALSE	0	Experiment 4
Q9BQK8	OmicronBA2_24h	OmicronBA2_24h.3	3594.81965631	3	1	0	FALSE	0	Experiment 4
Q9BQK8	OmicronBA2_48h	OmicronBA2_48h.1	1405.25293880526	3	1	0	FALSE	0	Experiment 4
Q9BQK8	OmicronBA2_48h	OmicronBA2_48h.2	57500.9209698285	3	1	0	FALSE	0	Experiment 4
Q9BQK8	OmicronBA2_48h	OmicronBA2_48h.3	41532.8546820082	3	1	0	FALSE	0	Experiment 4
Q9BQK8	OmicronBA4_24h	OmicronBA4_24h.1	68112.7901974666	3	1	0	FALSE	0	Experiment 4
Q9BQK8	OmicronBA4_24h	OmicronBA4_24h.2	3206.9977740247	3	1	0	FALSE	0	Experiment 4
Q9BQK8	OmicronBA4_24h	OmicronBA4_24h.3	14921.7303702453	3	1	0	FALSE	0	Experiment 4
Q9BQK8	OmicronBA4_48h	OmicronBA4_48h.1	12379.4828504779	3	1	0	FALSE	0	Experiment 4
Q9BQK8	OmicronBA4_48h	OmicronBA4_48h.2	6123.19928499638	3	1	0	FALSE	0	Experiment 4
Q9BQK8	OmicronBA4_48h	OmicronBA4_48h.3	96363.6797074299	3	1	0	FALSE	0	Experiment 4
Q9BQK8	OmicronBA5_24h	OmicronBA5_24h.1	27964.3623673932	3	1	0	FALSE	0	Experiment 4
Q9BQK8	OmicronBA5_24h	OmicronBA5_24h.2	13890.4638843532	3	1	0	FALSE	0	Experiment 4
Q9BQK8	OmicronBA5_24h	OmicronBA5_24h.3	31500.3570172983	3	1	0	FALSE	0	Experiment 4
Q9BQK8	OmicronBA5_48h	OmicronBA5_48h.1	2701.55511642994	3	1	0	FALSE	0	Experiment 4
Q9BQK8	OmicronBA5_48h	OmicronBA5_48h.2	10766.3566781277	3	1	0	FALSE	0	Experiment 4
Q9BQK8	OmicronBA5_48h	OmicronBA5_48h.3	12223.5345294329	3	1	0	FALSE	0	Experiment 4
Q9BQK8	Delta_24h	Delta_24h.1	28935.9189543856	3	1	0	FALSE	0	Experiment 4
Q9BQK8	Delta_24h	Delta_24h.2	11127.2316272139	3	1	0	FALSE	0	Experiment 4
Q9BQK8	Delta_24h	Delta_24h.3	16833.321766333	3	1	0	FALSE	0	Experiment 4
Q9BQK8	IC19_24h	IC19_24h.1	2605.10649780872	3	1	0	FALSE	0	Experiment 4
Q9BQK8	IC19_24h	IC19_24h.2	34001.1387417163	3	1	0	FALSE	0	Experiment 4
Q9BQK8	IC19_24h	IC19_24h.3	35885.5553651766	3	1	0	FALSE	0	Experiment 4
Q9BQK8	Mock_24h	Mock_24h.1	31796.7193073303	3	1	0	FALSE	0	Experiment 4
Q9BQK8	Mock_24h	Mock_24h.2	6608.14743966788	3	1	0	FALSE	0	Experiment 4
Q9BQK8	Mock_24h	Mock_24h.3	6851.6273202723	3	1	0	FALSE	0	Experiment 4
Q9BQK8	VIC_24h	VIC_24h.1	37322.5689809305	3	1	0	FALSE	0	Experiment 4
Q9BQK8	VIC_24h	VIC_24h.2	35114.516632026	3	1	0	FALSE	0	Experiment 4
Q9BQK8	VIC_24h	VIC_24h.3	20014.0317159906	3	1	0	FALSE	0	Experiment 4
Q9BQL6	Alpha_24h	Alpha_24h.1	14986.0482347935	21	7	0	FALSE	0	Experiment 4
Q9BQL6	Alpha_24h	Alpha_24h.2	14479.8721218908	21	7	0	FALSE	0	Experiment 4
Q9BQL6	Alpha_24h	Alpha_24h.3	13851.7720990914	21	7	0	FALSE	0	Experiment 4
Q9BQL6	OmicronBA1_24h	OmicronBA1_24h.1	17561.8610296739	21	7	0	FALSE	0	Experiment 4
Q9BQL6	OmicronBA1_24h	OmicronBA1_24h.2	13483.2791899076	21	7	0	FALSE	0	Experiment 4
Q9BQL6	OmicronBA1_24h	OmicronBA1_24h.3	14859.4263866915	21	7	0	FALSE	0	Experiment 4
Q9BQL6	OmicronBA1_48h	OmicronBA1_48h.1	17008.5313339873	21	7	0	FALSE	0	Experiment 4
Q9BQL6	OmicronBA1_48h	OmicronBA1_48h.2	17269.4201137303	21	7	0	FALSE	0	Experiment 4
Q9BQL6	OmicronBA1_48h	OmicronBA1_48h.3	13605.2868850607	21	7	0	FALSE	0	Experiment 4
Q9BQL6	OmicronBA2_24h	OmicronBA2_24h.1	19914.6185842022	21	7	0	FALSE	0	Experiment 4
Q9BQL6	OmicronBA2_24h	OmicronBA2_24h.2	16427.4452715872	21	7	0	FALSE	0	Experiment 4
Q9BQL6	OmicronBA2_24h	OmicronBA2_24h.3	15765.2986777659	21	7	0	FALSE	0	Experiment 4
Q9BQL6	OmicronBA2_48h	OmicronBA2_48h.1	17992.1052549183	21	7	0	FALSE	0	Experiment 4
Q9BQL6	OmicronBA2_48h	OmicronBA2_48h.2	15241.7687176231	21	7	0	FALSE	0	Experiment 4
Q9BQL6	OmicronBA2_48h	OmicronBA2_48h.3	14656.6781133177	21	7	0	FALSE	0	Experiment 4
Q9BQL6	OmicronBA4_24h	OmicronBA4_24h.1	16543.7151354399	21	7	0	FALSE	0	Experiment 4
Q9BQL6	OmicronBA4_24h	OmicronBA4_24h.2	8557.98504243976	21	6	0.142857142857143	FALSE	0	Experiment 4
Q9BQL6	OmicronBA4_24h	OmicronBA4_24h.3	16598.1818831698	21	7	0	FALSE	0	Experiment 4
Q9BQL6	OmicronBA4_48h	OmicronBA4_48h.1	12679.7264138551	21	7	0	FALSE	0	Experiment 4
Q9BQL6	OmicronBA4_48h	OmicronBA4_48h.2	17671.1576690669	21	7	0	FALSE	0	Experiment 4
Q9BQL6	OmicronBA4_48h	OmicronBA4_48h.3	18120.53933351	21	7	0	FALSE	0	Experiment 4
Q9BQL6	OmicronBA5_24h	OmicronBA5_24h.1	15771.7693340654	21	7	0	FALSE	0	Experiment 4
Q9BQL6	OmicronBA5_24h	OmicronBA5_24h.2	16862.7411833359	21	7	0	FALSE	0	Experiment 4
Q9BQL6	OmicronBA5_24h	OmicronBA5_24h.3	15692.588444304	21	7	0	FALSE	0	Experiment 4
Q9BQL6	OmicronBA5_48h	OmicronBA5_48h.1	18629.2506840021	21	7	0	FALSE	0	Experiment 4
Q9BQL6	OmicronBA5_48h	OmicronBA5_48h.2	17294.1370022218	21	7	0	FALSE	0	Experiment 4
Q9BQL6	OmicronBA5_48h	OmicronBA5_48h.3	15347.6363509218	21	7	0	FALSE	0	Experiment 4
Q9BQL6	Delta_24h	Delta_24h.1	16755.1455961551	21	7	0	FALSE	0	Experiment 4
Q9BQL6	Delta_24h	Delta_24h.2	15507.5832063878	21	7	0	FALSE	0	Experiment 4
Q9BQL6	Delta_24h	Delta_24h.3	17358.6626235943	21	7	0	FALSE	0	Experiment 4
Q9BQL6	IC19_24h	IC19_24h.1	14612.8789601362	21	7	0	FALSE	0	Experiment 4
Q9BQL6	IC19_24h	IC19_24h.2	13929.9631229741	21	7	0	FALSE	0	Experiment 4
Q9BQL6	IC19_24h	IC19_24h.3	16492.5648775943	21	7	0	FALSE	0	Experiment 4
Q9BQL6	Mock_24h	Mock_24h.1	13832.7042797586	21	7	0	FALSE	0	Experiment 4
Q9BQL6	Mock_24h	Mock_24h.2	16933.8951205032	21	7	0	FALSE	0	Experiment 4
Q9BQL6	Mock_24h	Mock_24h.3	14149.1422652664	21	7	0	FALSE	0	Experiment 4
Q9BQL6	VIC_24h	VIC_24h.1	14478.3603558775	21	7	0	FALSE	0	Experiment 4
Q9BQL6	VIC_24h	VIC_24h.2	13889.7325677761	21	7	0	FALSE	0	Experiment 4
Q9BQL6	VIC_24h	VIC_24h.3	14106.5622911786	21	7	0	FALSE	0	Experiment 4
Q9BQP7	Alpha_24h	Alpha_24h.1	6862.36408542963	6	2	0	FALSE	0	Experiment 4
Q9BQP7	Alpha_24h	Alpha_24h.2	5308.87445879262	6	2	0	FALSE	0	Experiment 4
Q9BQP7	Alpha_24h	Alpha_24h.3	6718.74427869565	6	2	0	FALSE	0	Experiment 4
Q9BQP7	OmicronBA1_24h	OmicronBA1_24h.1	4650.24021614243	6	2	0	FALSE	0	Experiment 4
Q9BQP7	OmicronBA1_24h	OmicronBA1_24h.2	1838.05049175655	6	2	0	FALSE	0	Experiment 4
Q9BQP7	OmicronBA1_24h	OmicronBA1_24h.3	10123.6737121849	6	2	0	FALSE	0	Experiment 4
Q9BQP7	OmicronBA1_48h	OmicronBA1_48h.1	3124.34668717712	6	2	0	FALSE	0	Experiment 4
Q9BQP7	OmicronBA1_48h	OmicronBA1_48h.2	2702.95523920563	6	2	0	FALSE	0	Experiment 4
Q9BQP7	OmicronBA1_48h	OmicronBA1_48h.3	6632.25127143006	6	2	0	FALSE	0	Experiment 4
Q9BQP7	OmicronBA2_24h	OmicronBA2_24h.1	5171.26234646154	6	1	0.5	TRUE	0	Experiment 4
Q9BQP7	OmicronBA2_24h	OmicronBA2_24h.2	13180.36899136	6	2	0	FALSE	0	Experiment 4
Q9BQP7	OmicronBA2_24h	OmicronBA2_24h.3	4482.86803567752	6	2	0	FALSE	0	Experiment 4
Q9BQP7	OmicronBA2_48h	OmicronBA2_48h.1	15424.4994231435	6	1	0.5	TRUE	0	Experiment 4
Q9BQP7	OmicronBA2_48h	OmicronBA2_48h.2	2505.18747567661	6	2	0	FALSE	0	Experiment 4
Q9BQP7	OmicronBA2_48h	OmicronBA2_48h.3	7705.88471856209	6	2	0	FALSE	0	Experiment 4
Q9BQP7	OmicronBA4_24h	OmicronBA4_24h.1	3861.57947703705	6	2	0	FALSE	0	Experiment 4
Q9BQP7	OmicronBA4_24h	OmicronBA4_24h.2	5523.18281763896	6	2	0	FALSE	0	Experiment 4
Q9BQP7	OmicronBA4_24h	OmicronBA4_24h.3	6607.78542327415	6	2	0	FALSE	0	Experiment 4
Q9BQP7	OmicronBA4_48h	OmicronBA4_48h.1	4855.52229414839	6	2	0	FALSE	0	Experiment 4
Q9BQP7	OmicronBA4_48h	OmicronBA4_48h.2	1508.86460506732	6	2	0	FALSE	0	Experiment 4
Q9BQP7	OmicronBA4_48h	OmicronBA4_48h.3	999.287945725921	6	2	0	FALSE	0	Experiment 4
Q9BQP7	OmicronBA5_24h	OmicronBA5_24h.1	6504.54697822229	6	2	0	FALSE	0	Experiment 4
Q9BQP7	OmicronBA5_24h	OmicronBA5_24h.2	8955.63578118225	6	2	0	FALSE	0	Experiment 4
Q9BQP7	OmicronBA5_24h	OmicronBA5_24h.3	6152.7990092658	6	2	0	FALSE	0	Experiment 4
Q9BQP7	OmicronBA5_48h	OmicronBA5_48h.1	3583.38623466727	6	2	0	FALSE	0	Experiment 4
Q9BQP7	OmicronBA5_48h	OmicronBA5_48h.2	6726.52422224506	6	2	0	FALSE	0	Experiment 4
Q9BQP7	OmicronBA5_48h	OmicronBA5_48h.3	827.264752894738	6	2	0	FALSE	0	Experiment 4
Q9BQP7	Delta_24h	Delta_24h.1	5076.30747579484	6	2	0	FALSE	0	Experiment 4
Q9BQP7	Delta_24h	Delta_24h.2	1996.37803714905	6	2	0	FALSE	0	Experiment 4
Q9BQP7	Delta_24h	Delta_24h.3	4906.87956368313	6	2	0	FALSE	0	Experiment 4
Q9BQP7	IC19_24h	IC19_24h.1	5845.26663211218	6	2	0	FALSE	0	Experiment 4
Q9BQP7	IC19_24h	IC19_24h.2	3029.54138826935	6	2	0	FALSE	0	Experiment 4
Q9BQP7	IC19_24h	IC19_24h.3	1563.53232160677	6	1	0.5	TRUE	0	Experiment 4
Q9BQP7	Mock_24h	Mock_24h.1	15455.2084915311	6	2	0	FALSE	0	Experiment 4
Q9BQP7	Mock_24h	Mock_24h.2	5391.62239465848	6	2	0	FALSE	0	Experiment 4
Q9BQP7	Mock_24h	Mock_24h.3	3809.65664739674	6	2	0	FALSE	0	Experiment 4
Q9BQP7	VIC_24h	VIC_24h.1	6353.67290341133	6	2	0	FALSE	0	Experiment 4
Q9BQP7	VIC_24h	VIC_24h.2	1726.5247727827	6	2	0	FALSE	0	Experiment 4
Q9BQP7	VIC_24h	VIC_24h.3	7897.0636069543	6	2	0	FALSE	0	Experiment 4
Q9BQS8	Alpha_24h	Alpha_24h.1	12255.719317249	72	22	0.0833333333333334	FALSE	0	Experiment 4
Q9BQS8	Alpha_24h	Alpha_24h.2	14615.2498398131	72	23	0.0416666666666666	FALSE	0	Experiment 4
Q9BQS8	Alpha_24h	Alpha_24h.3	13584.2767762048	72	23	0.0416666666666666	FALSE	0	Experiment 4
Q9BQS8	OmicronBA1_24h	OmicronBA1_24h.1	12724.0076327765	72	24	0	FALSE	0	Experiment 4
Q9BQS8	OmicronBA1_24h	OmicronBA1_24h.2	11885.622282713	72	21	0.125	FALSE	0	Experiment 4
Q9BQS8	OmicronBA1_24h	OmicronBA1_24h.3	13015.1418672546	72	23	0.0416666666666666	FALSE	0	Experiment 4
Q9BQS8	OmicronBA1_48h	OmicronBA1_48h.1	13275.3904380518	72	23	0.0416666666666666	FALSE	0	Experiment 4
Q9BQS8	OmicronBA1_48h	OmicronBA1_48h.2	12953.118520582	72	22	0.0833333333333334	FALSE	0	Experiment 4
Q9BQS8	OmicronBA1_48h	OmicronBA1_48h.3	12892.8486241333	72	23	0.0416666666666666	FALSE	0	Experiment 4
Q9BQS8	OmicronBA2_24h	OmicronBA2_24h.1	15154.6767054692	72	24	0	FALSE	0	Experiment 4
Q9BQS8	OmicronBA2_24h	OmicronBA2_24h.2	17354.0528849278	72	23	0.0416666666666666	FALSE	0	Experiment 4
Q9BQS8	OmicronBA2_24h	OmicronBA2_24h.3	14625.5322495405	72	24	0	FALSE	0	Experiment 4
Q9BQS8	OmicronBA2_48h	OmicronBA2_48h.1	10722.8664753307	72	23	0.0416666666666666	FALSE	0	Experiment 4
Q9BQS8	OmicronBA2_48h	OmicronBA2_48h.2	14026.0598661392	72	24	0	FALSE	0	Experiment 4
Q9BQS8	OmicronBA2_48h	OmicronBA2_48h.3	11783.6853372624	72	23	0.0416666666666666	FALSE	0	Experiment 4
Q9BQS8	OmicronBA4_24h	OmicronBA4_24h.1	13828.7148633762	72	23	0.0416666666666666	FALSE	0	Experiment 4
Q9BQS8	OmicronBA4_24h	OmicronBA4_24h.2	11098.7151170226	72	23	0.0416666666666666	FALSE	0	Experiment 4
Q9BQS8	OmicronBA4_24h	OmicronBA4_24h.3	13534.9797330855	72	23	0.0416666666666666	FALSE	0	Experiment 4
Q9BQS8	OmicronBA4_48h	OmicronBA4_48h.1	9604.73240277169	72	23	0.0416666666666666	FALSE	0	Experiment 4
Q9BQS8	OmicronBA4_48h	OmicronBA4_48h.2	9656.54718379871	72	23	0.0416666666666666	FALSE	0	Experiment 4
Q9BQS8	OmicronBA4_48h	OmicronBA4_48h.3	8452.68132636957	72	21	0.125	FALSE	0	Experiment 4
Q9BQS8	OmicronBA5_24h	OmicronBA5_24h.1	13297.5383911409	72	23	0.0416666666666666	FALSE	0	Experiment 4
Q9BQS8	OmicronBA5_24h	OmicronBA5_24h.2	13817.6220275702	72	23	0.0416666666666666	FALSE	0	Experiment 4
Q9BQS8	OmicronBA5_24h	OmicronBA5_24h.3	12801.4222847721	72	22	0.0833333333333334	FALSE	0	Experiment 4
Q9BQS8	OmicronBA5_48h	OmicronBA5_48h.1	12450.0279941291	72	24	0	FALSE	0	Experiment 4
Q9BQS8	OmicronBA5_48h	OmicronBA5_48h.2	12237.4897552941	72	22	0.0833333333333334	FALSE	0	Experiment 4
Q9BQS8	OmicronBA5_48h	OmicronBA5_48h.3	12721.1846670713	72	20	0.166666666666667	FALSE	0	Experiment 4
Q9BQS8	Delta_24h	Delta_24h.1	12697.8388094339	72	21	0.125	FALSE	0	Experiment 4
Q9BQS8	Delta_24h	Delta_24h.2	13867.9564581915	72	24	0	FALSE	0	Experiment 4
Q9BQS8	Delta_24h	Delta_24h.3	13294.3851777118	72	22	0.0833333333333334	FALSE	0	Experiment 4
Q9BQS8	IC19_24h	IC19_24h.1	9938.68515983749	72	24	0	FALSE	0	Experiment 4
Q9BQS8	IC19_24h	IC19_24h.2	12595.751953973	72	23	0.0416666666666666	FALSE	0	Experiment 4
Q9BQS8	IC19_24h	IC19_24h.3	15204.7551331064	72	22	0.0833333333333334	FALSE	0	Experiment 4
Q9BQS8	Mock_24h	Mock_24h.1	12773.238518591	72	23	0.0416666666666666	FALSE	0	Experiment 4
Q9BQS8	Mock_24h	Mock_24h.2	14108.1942089161	72	21	0.125	FALSE	0	Experiment 4
Q9BQS8	Mock_24h	Mock_24h.3	13012.229249687	72	22	0.0833333333333334	FALSE	0	Experiment 4
Q9BQS8	VIC_24h	VIC_24h.1	14898.6270085995	72	21	0.125	FALSE	0	Experiment 4
Q9BQS8	VIC_24h	VIC_24h.2	11957.7355559143	72	22	0.0833333333333334	FALSE	0	Experiment 4
Q9BQS8	VIC_24h	VIC_24h.3	12096.2228769638	72	22	0.0833333333333334	FALSE	0	Experiment 4
Q9BR61	Alpha_24h	Alpha_24h.1	20960.4471218498	15	5	0	FALSE	0	Experiment 4
Q9BR61	Alpha_24h	Alpha_24h.2	23318.4804687508	15	5	0	FALSE	0	Experiment 4
Q9BR61	Alpha_24h	Alpha_24h.3	15018.0154257393	15	5	0	FALSE	0	Experiment 4
Q9BR61	OmicronBA1_24h	OmicronBA1_24h.1	21701.4814521159	15	5	0	FALSE	0	Experiment 4
Q9BR61	OmicronBA1_24h	OmicronBA1_24h.2	25714.1048667311	15	5	0	FALSE	0	Experiment 4
Q9BR61	OmicronBA1_24h	OmicronBA1_24h.3	20010.4776647728	15	5	0	FALSE	0	Experiment 4
Q9BR61	OmicronBA1_48h	OmicronBA1_48h.1	16960.2533717542	15	5	0	FALSE	0	Experiment 4
Q9BR61	OmicronBA1_48h	OmicronBA1_48h.2	13450.8338438764	15	5	0	FALSE	0	Experiment 4
Q9BR61	OmicronBA1_48h	OmicronBA1_48h.3	20514.1173977054	15	5	0	FALSE	0	Experiment 4
Q9BR61	OmicronBA2_24h	OmicronBA2_24h.1	22335.2522833063	15	5	0	FALSE	0	Experiment 4
Q9BR61	OmicronBA2_24h	OmicronBA2_24h.2	16368.3667915244	15	5	0	FALSE	0	Experiment 4
Q9BR61	OmicronBA2_24h	OmicronBA2_24h.3	19050.7459510116	15	5	0	FALSE	0	Experiment 4
Q9BR61	OmicronBA2_48h	OmicronBA2_48h.1	18409.8453539682	15	5	0	FALSE	0	Experiment 4
Q9BR61	OmicronBA2_48h	OmicronBA2_48h.2	17235.90290765	15	5	0	FALSE	0	Experiment 4
Q9BR61	OmicronBA2_48h	OmicronBA2_48h.3	24063.8168852546	15	5	0	FALSE	0	Experiment 4
Q9BR61	OmicronBA4_24h	OmicronBA4_24h.1	14657.4614325566	15	5	0	FALSE	0	Experiment 4
Q9BR61	OmicronBA4_24h	OmicronBA4_24h.2	16535.6879554084	15	5	0	FALSE	0	Experiment 4
Q9BR61	OmicronBA4_24h	OmicronBA4_24h.3	22142.4556679747	15	5	0	FALSE	0	Experiment 4
Q9BR61	OmicronBA4_48h	OmicronBA4_48h.1	16688.6734431175	15	5	0	FALSE	0	Experiment 4
Q9BR61	OmicronBA4_48h	OmicronBA4_48h.2	22040.8667470988	15	5	0	FALSE	0	Experiment 4
Q9BR61	OmicronBA4_48h	OmicronBA4_48h.3	22729.7588247109	15	5	0	FALSE	0	Experiment 4
Q9BR61	OmicronBA5_24h	OmicronBA5_24h.1	21302.9433177136	15	5	0	FALSE	0	Experiment 4
Q9BR61	OmicronBA5_24h	OmicronBA5_24h.2	19840.687195444	15	5	0	FALSE	0	Experiment 4
Q9BR61	OmicronBA5_24h	OmicronBA5_24h.3	20116.3692660143	15	5	0	FALSE	0	Experiment 4
Q9BR61	OmicronBA5_48h	OmicronBA5_48h.1	16289.4470621889	15	5	0	FALSE	0	Experiment 4
Q9BR61	OmicronBA5_48h	OmicronBA5_48h.2	25297.3388880926	15	5	0	FALSE	0	Experiment 4
Q9BR61	OmicronBA5_48h	OmicronBA5_48h.3	18054.5016980539	15	5	0	FALSE	0	Experiment 4
Q9BR61	Delta_24h	Delta_24h.1	19673.1830431109	15	5	0	FALSE	0	Experiment 4
Q9BR61	Delta_24h	Delta_24h.2	17137.9999167144	15	5	0	FALSE	0	Experiment 4
Q9BR61	Delta_24h	Delta_24h.3	14862.0879684325	15	5	0	FALSE	0	Experiment 4
Q9BR61	IC19_24h	IC19_24h.1	14382.2688547124	15	5	0	FALSE	0	Experiment 4
Q9BR61	IC19_24h	IC19_24h.2	15385.2480859011	15	5	0	FALSE	0	Experiment 4
Q9BR61	IC19_24h	IC19_24h.3	20726.1442247274	15	5	0	FALSE	0	Experiment 4
Q9BR61	Mock_24h	Mock_24h.1	18338.8462199856	15	5	0	FALSE	0	Experiment 4
Q9BR61	Mock_24h	Mock_24h.2	22791.9259810068	15	5	0	FALSE	0	Experiment 4
Q9BR61	Mock_24h	Mock_24h.3	25118.1342195907	15	5	0	FALSE	0	Experiment 4
Q9BR61	VIC_24h	VIC_24h.1	14918.9662033074	15	5	0	FALSE	0	Experiment 4
Q9BR61	VIC_24h	VIC_24h.2	17810.397034684	15	5	0	FALSE	0	Experiment 4
Q9BR61	VIC_24h	VIC_24h.3	14253.8232699537	15	5	0	FALSE	0	Experiment 4
Q9BR76	Alpha_24h	Alpha_24h.1	103864.202044962	105	34	0.0285714285714286	FALSE	0	Experiment 4
Q9BR76	Alpha_24h	Alpha_24h.2	103706.97253975	105	35	0	FALSE	0	Experiment 4
Q9BR76	Alpha_24h	Alpha_24h.3	100527.858908611	105	34	0.0285714285714286	FALSE	0	Experiment 4
Q9BR76	OmicronBA1_24h	OmicronBA1_24h.1	96947.7015631973	105	35	0	FALSE	0	Experiment 4
Q9BR76	OmicronBA1_24h	OmicronBA1_24h.2	98861.2206120829	105	34	0.0285714285714286	FALSE	0	Experiment 4
Q9BR76	OmicronBA1_24h	OmicronBA1_24h.3	99076.3093943411	105	35	0	FALSE	0	Experiment 4
Q9BR76	OmicronBA1_48h	OmicronBA1_48h.1	105596.452782041	105	35	0	FALSE	0	Experiment 4
Q9BR76	OmicronBA1_48h	OmicronBA1_48h.2	94875.1928274173	105	35	0	FALSE	0	Experiment 4
Q9BR76	OmicronBA1_48h	OmicronBA1_48h.3	97534.3611887567	105	33	0.0571428571428572	FALSE	0	Experiment 4
Q9BR76	OmicronBA2_24h	OmicronBA2_24h.1	92579.8303555007	105	35	0	FALSE	0	Experiment 4
Q9BR76	OmicronBA2_24h	OmicronBA2_24h.2	95785.4531882701	105	35	0	FALSE	0	Experiment 4
Q9BR76	OmicronBA2_24h	OmicronBA2_24h.3	93449.3185405128	105	35	0	FALSE	0	Experiment 4
Q9BR76	OmicronBA2_48h	OmicronBA2_48h.1	97546.8961448002	105	35	0	FALSE	0	Experiment 4
Q9BR76	OmicronBA2_48h	OmicronBA2_48h.2	97572.9076548451	105	35	0	FALSE	0	Experiment 4
Q9BR76	OmicronBA2_48h	OmicronBA2_48h.3	89508.2625107306	105	34	0.0285714285714286	FALSE	0	Experiment 4
Q9BR76	OmicronBA4_24h	OmicronBA4_24h.1	93424.0117736746	105	34	0.0285714285714286	FALSE	0	Experiment 4
Q9BR76	OmicronBA4_24h	OmicronBA4_24h.2	109821.716885361	105	35	0	FALSE	0	Experiment 4
Q9BR76	OmicronBA4_24h	OmicronBA4_24h.3	89139.4680784609	105	34	0.0285714285714286	FALSE	0	Experiment 4
Q9BR76	OmicronBA4_48h	OmicronBA4_48h.1	103306.854369275	105	34	0.0285714285714286	FALSE	0	Experiment 4
Q9BR76	OmicronBA4_48h	OmicronBA4_48h.2	94513.6268890033	105	35	0	FALSE	0	Experiment 4
Q9BR76	OmicronBA4_48h	OmicronBA4_48h.3	102857.388388856	105	33	0.0571428571428572	FALSE	0	Experiment 4
Q9BR76	OmicronBA5_24h	OmicronBA5_24h.1	95332.2072488865	105	35	0	FALSE	0	Experiment 4
Q9BR76	OmicronBA5_24h	OmicronBA5_24h.2	96245.6467265509	105	34	0.0285714285714286	FALSE	0	Experiment 4
Q9BR76	OmicronBA5_24h	OmicronBA5_24h.3	92270.4801372723	105	35	0	FALSE	0	Experiment 4
Q9BR76	OmicronBA5_48h	OmicronBA5_48h.1	100135.858712043	105	35	0	FALSE	0	Experiment 4
Q9BR76	OmicronBA5_48h	OmicronBA5_48h.2	95550.6273338113	105	32	0.0857142857142857	FALSE	0	Experiment 4
Q9BR76	OmicronBA5_48h	OmicronBA5_48h.3	114606.292441815	105	34	0.0285714285714286	FALSE	0	Experiment 4
Q9BR76	Delta_24h	Delta_24h.1	102967.998414916	105	35	0	FALSE	0	Experiment 4
Q9BR76	Delta_24h	Delta_24h.2	94764.9861274459	105	34	0.0285714285714286	FALSE	0	Experiment 4
Q9BR76	Delta_24h	Delta_24h.3	94295.0325293219	105	34	0.0285714285714286	FALSE	0	Experiment 4
Q9BR76	IC19_24h	IC19_24h.1	101150.685368198	105	34	0.0285714285714286	FALSE	0	Experiment 4
Q9BR76	IC19_24h	IC19_24h.2	96271.8519136466	105	35	0	FALSE	0	Experiment 4
Q9BR76	IC19_24h	IC19_24h.3	97545.2566029279	105	34	0.0285714285714286	FALSE	0	Experiment 4
Q9BR76	Mock_24h	Mock_24h.1	91170.3555749817	105	34	0.0285714285714286	FALSE	0	Experiment 4
Q9BR76	Mock_24h	Mock_24h.2	96917.9803576474	105	34	0.0285714285714286	FALSE	0	Experiment 4
Q9BR76	Mock_24h	Mock_24h.3	101749.919098586	105	35	0	FALSE	0	Experiment 4
Q9BR76	VIC_24h	VIC_24h.1	104387.672629171	105	35	0	FALSE	0	Experiment 4
Q9BR76	VIC_24h	VIC_24h.2	98689.8702911165	105	35	0	FALSE	0	Experiment 4
Q9BR76	VIC_24h	VIC_24h.3	100646.54631559	105	34	0.0285714285714286	FALSE	0	Experiment 4
Q9BRA0	Alpha_24h	Alpha_24h.1	14645.3220809327	3	1	0	FALSE	0	Experiment 4
Q9BRA0	Alpha_24h	Alpha_24h.2	13069.5878906247	3	1	0	FALSE	0	Experiment 4
Q9BRA0	Alpha_24h	Alpha_24h.3	22669.7877641066	3	1	0	FALSE	0	Experiment 4
Q9BRA0	OmicronBA1_24h	OmicronBA1_24h.1	13525.8582014946	3	1	0	FALSE	0	Experiment 4
Q9BRA0	OmicronBA1_24h	OmicronBA1_24h.2	5652.55290287631	3	1	0	FALSE	0	Experiment 4
Q9BRA0	OmicronBA1_24h	OmicronBA1_24h.3	4001.87240043386	3	1	0	FALSE	0	Experiment 4
Q9BRA0	OmicronBA1_48h	OmicronBA1_48h.1	17115.9934361749	3	1	0	FALSE	0	Experiment 4
Q9BRA0	OmicronBA1_48h	OmicronBA1_48h.2	1013.00699253435	3	1	0	FALSE	0	Experiment 4
Q9BRA0	OmicronBA1_48h	OmicronBA1_48h.3	18129.3826665982	3	1	0	FALSE	0	Experiment 4
Q9BRA0	OmicronBA2_24h	OmicronBA2_24h.1	6429.24068408941	3	1	0	FALSE	0	Experiment 4
Q9BRA0	OmicronBA2_24h	OmicronBA2_24h.2	5590.47049628414	3	1	0	FALSE	0	Experiment 4
Q9BRA0	OmicronBA2_24h	OmicronBA2_24h.3	9214.8463599987	3	1	0	FALSE	0	Experiment 4
Q9BRA0	OmicronBA2_48h	OmicronBA2_48h.1	14745.4895566311	3	1	0	FALSE	0	Experiment 4
Q9BRA0	OmicronBA2_48h	OmicronBA2_48h.2	6232.14703130968	3	1	0	FALSE	0	Experiment 4
Q9BRA0	OmicronBA2_48h	OmicronBA2_48h.3	9500.92712932182	3	1	0	FALSE	0	Experiment 4
Q9BRA0	OmicronBA4_24h	OmicronBA4_24h.1	5605.87766916656	3	1	0	FALSE	0	Experiment 4
Q9BRA0	OmicronBA4_24h	OmicronBA4_24h.2	14548.4901868112	3	1	0	FALSE	0	Experiment 4
Q9BRA0	OmicronBA4_24h	OmicronBA4_24h.3	33449.8243491361	3	1	0	FALSE	0	Experiment 4
Q9BRA0	OmicronBA4_48h	OmicronBA4_48h.1	36149.0681490354	3	1	0	FALSE	0	Experiment 4
Q9BRA0	OmicronBA4_48h	OmicronBA4_48h.2	1669.29528450986	3	1	0	FALSE	0	Experiment 4
Q9BRA0	OmicronBA4_48h	OmicronBA4_48h.3	1307.30141490429	3	1	0	FALSE	0	Experiment 4
Q9BRA0	OmicronBA5_24h	OmicronBA5_24h.1	22821.7034668938	3	1	0	FALSE	0	Experiment 4
Q9BRA0	OmicronBA5_24h	OmicronBA5_24h.2	24449.3863046125	3	1	0	FALSE	0	Experiment 4
Q9BRA0	OmicronBA5_24h	OmicronBA5_24h.3	11369.9515818536	3	1	0	FALSE	0	Experiment 4
Q9BRA0	OmicronBA5_48h	OmicronBA5_48h.1	3067.9454621412	3	1	0	FALSE	0	Experiment 4
Q9BRA0	OmicronBA5_48h	OmicronBA5_48h.2	16109.2013013011	3	1	0	FALSE	0	Experiment 4
Q9BRA0	OmicronBA5_48h	OmicronBA5_48h.3	4953.4869750683	3	1	0	FALSE	0	Experiment 4
Q9BRA0	Delta_24h	Delta_24h.1	8390.02331634367	3	1	0	FALSE	0	Experiment 4
Q9BRA0	Delta_24h	Delta_24h.2	6817.16339959996	3	1	0	FALSE	0	Experiment 4
Q9BRA0	Delta_24h	Delta_24h.3	7125.83329647036	3	1	0	FALSE	0	Experiment 4
Q9BRA0	IC19_24h	IC19_24h.1	5102.68526847186	3	1	0	FALSE	0	Experiment 4
Q9BRA0	IC19_24h	IC19_24h.2	4287.34521353985	3	1	0	FALSE	0	Experiment 4
Q9BRA0	IC19_24h	IC19_24h.3	12718.0959508437	3	1	0	FALSE	0	Experiment 4
Q9BRA0	Mock_24h	Mock_24h.1	17613.7459702067	3	1	0	FALSE	0	Experiment 4
Q9BRA0	Mock_24h	Mock_24h.2	15977.7988409231	3	1	0	FALSE	0	Experiment 4
Q9BRA0	Mock_24h	Mock_24h.3	18013.2782782675	3	1	0	FALSE	0	Experiment 4
Q9BRA0	VIC_24h	VIC_24h.1	17810.7730024549	3	1	0	FALSE	0	Experiment 4
Q9BRA0	VIC_24h	VIC_24h.2	15195.6804586939	3	1	0	FALSE	0	Experiment 4
Q9BRA0	VIC_24h	VIC_24h.3	12164.7850680537	3	1	0	FALSE	0	Experiment 4
Q9BRA2	Alpha_24h	Alpha_24h.1	44467.7186005899	39	12	0.0769230769230769	FALSE	0	Experiment 4
Q9BRA2	Alpha_24h	Alpha_24h.2	43669.9257189414	39	13	0	FALSE	0	Experiment 4
Q9BRA2	Alpha_24h	Alpha_24h.3	40350.164265788	39	12	0.0769230769230769	FALSE	0	Experiment 4
Q9BRA2	OmicronBA1_24h	OmicronBA1_24h.1	35562.5785868125	39	11	0.153846153846154	FALSE	0	Experiment 4
Q9BRA2	OmicronBA1_24h	OmicronBA1_24h.2	36386.8372923791	39	13	0	FALSE	0	Experiment 4
Q9BRA2	OmicronBA1_24h	OmicronBA1_24h.3	47277.7448722498	39	11	0.153846153846154	FALSE	0	Experiment 4
Q9BRA2	OmicronBA1_48h	OmicronBA1_48h.1	50464.4570065054	39	12	0.0769230769230769	FALSE	0	Experiment 4
Q9BRA2	OmicronBA1_48h	OmicronBA1_48h.2	39383.706470241	39	13	0	FALSE	0	Experiment 4
Q9BRA2	OmicronBA1_48h	OmicronBA1_48h.3	43752.3505618569	39	13	0	FALSE	0	Experiment 4
Q9BRA2	OmicronBA2_24h	OmicronBA2_24h.1	45633.1677913562	39	11	0.153846153846154	FALSE	0	Experiment 4
Q9BRA2	OmicronBA2_24h	OmicronBA2_24h.2	45880.8543162905	39	11	0.153846153846154	FALSE	0	Experiment 4
Q9BRA2	OmicronBA2_24h	OmicronBA2_24h.3	44896.7537955407	39	11	0.153846153846154	FALSE	0	Experiment 4
Q9BRA2	OmicronBA2_48h	OmicronBA2_48h.1	31596.367946216	39	13	0	FALSE	0	Experiment 4
Q9BRA2	OmicronBA2_48h	OmicronBA2_48h.2	37375.4996013215	39	13	0	FALSE	0	Experiment 4
Q9BRA2	OmicronBA2_48h	OmicronBA2_48h.3	38666.73941665	39	13	0	FALSE	0	Experiment 4
Q9BRA2	OmicronBA4_24h	OmicronBA4_24h.1	42844.6290770078	39	13	0	FALSE	0	Experiment 4
Q9BRA2	OmicronBA4_24h	OmicronBA4_24h.2	39913.9755900141	39	13	0	FALSE	0	Experiment 4
