## Supplemental Tables for "Global landscape of the host response to SARS-CoV-2 variants reveals viral evolutionary trajectories": TableS5_AB_Quant_Proteins.txt (part 59 of 63)

Protein	GROUP	SUBJECT	INTENSITY_run_normalized	TotalGroupMeasurements	NumMeasuredFeature	MissingPercentage	more50missing	NumImputedFeature	Experiment
Q9BRA2	OmicronBA4_24h	OmicronBA4_24h.3	42019.2673263374	39	12	0.0769230769230769	FALSE	0	Experiment 4
Q9BRA2	OmicronBA4_48h	OmicronBA4_48h.1	42368.5504638445	39	13	0	FALSE	0	Experiment 4
Q9BRA2	OmicronBA4_48h	OmicronBA4_48h.2	29594.2094462607	39	13	0	FALSE	0	Experiment 4
Q9BRA2	OmicronBA4_48h	OmicronBA4_48h.3	43455.3984395423	39	11	0.153846153846154	FALSE	0	Experiment 4
Q9BRA2	OmicronBA5_24h	OmicronBA5_24h.1	43653.7596495315	39	12	0.0769230769230769	FALSE	0	Experiment 4
Q9BRA2	OmicronBA5_24h	OmicronBA5_24h.2	42323.8875623089	39	13	0	FALSE	0	Experiment 4
Q9BRA2	OmicronBA5_24h	OmicronBA5_24h.3	44470.6296465026	39	13	0	FALSE	0	Experiment 4
Q9BRA2	OmicronBA5_48h	OmicronBA5_48h.1	47765.374738822	39	12	0.0769230769230769	FALSE	0	Experiment 4
Q9BRA2	OmicronBA5_48h	OmicronBA5_48h.2	38943.9493924069	39	12	0.0769230769230769	FALSE	0	Experiment 4
Q9BRA2	OmicronBA5_48h	OmicronBA5_48h.3	43485.7106358056	39	13	0	FALSE	0	Experiment 4
Q9BRA2	Delta_24h	Delta_24h.1	43574.430551343	39	13	0	FALSE	0	Experiment 4
Q9BRA2	Delta_24h	Delta_24h.2	39765.247875296	39	12	0.0769230769230769	FALSE	0	Experiment 4
Q9BRA2	Delta_24h	Delta_24h.3	42246.3969359986	39	11	0.153846153846154	FALSE	0	Experiment 4
Q9BRA2	IC19_24h	IC19_24h.1	43993.3596803691	39	11	0.153846153846154	FALSE	0	Experiment 4
Q9BRA2	IC19_24h	IC19_24h.2	40848.0046995603	39	12	0.0769230769230769	FALSE	0	Experiment 4
Q9BRA2	IC19_24h	IC19_24h.3	50076.8153966942	39	12	0.0769230769230769	FALSE	0	Experiment 4
Q9BRA2	Mock_24h	Mock_24h.1	45748.0638326043	39	12	0.0769230769230769	FALSE	0	Experiment 4
Q9BRA2	Mock_24h	Mock_24h.2	43366.3610787625	39	13	0	FALSE	0	Experiment 4
Q9BRA2	Mock_24h	Mock_24h.3	42581.1519241223	39	13	0	FALSE	0	Experiment 4
Q9BRA2	VIC_24h	VIC_24h.1	40786.3646461813	39	13	0	FALSE	0	Experiment 4
Q9BRA2	VIC_24h	VIC_24h.2	45433.7446671185	39	12	0.0769230769230769	FALSE	0	Experiment 4
Q9BRA2	VIC_24h	VIC_24h.3	45234.536956198	39	13	0	FALSE	0	Experiment 4
Q9BRG1	Alpha_24h	Alpha_24h.1	19846.0545803693	42	14	0	FALSE	0	Experiment 4
Q9BRG1	Alpha_24h	Alpha_24h.2	19701.735229227	42	14	0	FALSE	0	Experiment 4
Q9BRG1	Alpha_24h	Alpha_24h.3	21495.0199691987	42	14	0	FALSE	0	Experiment 4
Q9BRG1	OmicronBA1_24h	OmicronBA1_24h.1	19364.0293382883	42	14	0	FALSE	0	Experiment 4
Q9BRG1	OmicronBA1_24h	OmicronBA1_24h.2	23620.3722013559	42	14	0	FALSE	0	Experiment 4
Q9BRG1	OmicronBA1_24h	OmicronBA1_24h.3	24951.4321939958	42	14	0	FALSE	0	Experiment 4
Q9BRG1	OmicronBA1_48h	OmicronBA1_48h.1	25582.0452521519	42	14	0	FALSE	0	Experiment 4
Q9BRG1	OmicronBA1_48h	OmicronBA1_48h.2	27593.8605529162	42	14	0	FALSE	0	Experiment 4
Q9BRG1	OmicronBA1_48h	OmicronBA1_48h.3	17987.8475804713	42	14	0	FALSE	0	Experiment 4
Q9BRG1	OmicronBA2_24h	OmicronBA2_24h.1	23878.825311613	42	14	0	FALSE	0	Experiment 4
Q9BRG1	OmicronBA2_24h	OmicronBA2_24h.2	23815.6602666371	42	14	0	FALSE	0	Experiment 4
Q9BRG1	OmicronBA2_24h	OmicronBA2_24h.3	24319.6002507547	42	14	0	FALSE	0	Experiment 4
Q9BRG1	OmicronBA2_48h	OmicronBA2_48h.1	23165.7045991973	42	14	0	FALSE	0	Experiment 4
Q9BRG1	OmicronBA2_48h	OmicronBA2_48h.2	25190.6400088329	42	14	0	FALSE	0	Experiment 4
Q9BRG1	OmicronBA2_48h	OmicronBA2_48h.3	20605.2741135076	42	14	0	FALSE	0	Experiment 4
Q9BRG1	OmicronBA4_24h	OmicronBA4_24h.1	24446.1971745411	42	14	0	FALSE	0	Experiment 4
Q9BRG1	OmicronBA4_24h	OmicronBA4_24h.2	20184.9074242678	42	14	0	FALSE	0	Experiment 4
Q9BRG1	OmicronBA4_24h	OmicronBA4_24h.3	22884.763280973	42	14	0	FALSE	0	Experiment 4
Q9BRG1	OmicronBA4_48h	OmicronBA4_48h.1	21992.2354292258	42	14	0	FALSE	0	Experiment 4
Q9BRG1	OmicronBA4_48h	OmicronBA4_48h.2	26845.7979387371	42	14	0	FALSE	0	Experiment 4
Q9BRG1	OmicronBA4_48h	OmicronBA4_48h.3	24187.8645595915	42	14	0	FALSE	0	Experiment 4
Q9BRG1	OmicronBA5_24h	OmicronBA5_24h.1	23234.4978262272	42	14	0	FALSE	0	Experiment 4
Q9BRG1	OmicronBA5_24h	OmicronBA5_24h.2	21329.2088154443	42	14	0	FALSE	0	Experiment 4
Q9BRG1	OmicronBA5_24h	OmicronBA5_24h.3	25183.0874971879	42	14	0	FALSE	0	Experiment 4
Q9BRG1	OmicronBA5_48h	OmicronBA5_48h.1	25391.9268829945	42	14	0	FALSE	0	Experiment 4
Q9BRG1	OmicronBA5_48h	OmicronBA5_48h.2	21693.3066232322	42	14	0	FALSE	0	Experiment 4
Q9BRG1	OmicronBA5_48h	OmicronBA5_48h.3	22611.9088032949	42	14	0	FALSE	0	Experiment 4
Q9BRG1	Delta_24h	Delta_24h.1	22764.2726624419	42	14	0	FALSE	0	Experiment 4
Q9BRG1	Delta_24h	Delta_24h.2	22554.2313749281	42	14	0	FALSE	0	Experiment 4
Q9BRG1	Delta_24h	Delta_24h.3	23110.6678945368	42	14	0	FALSE	0	Experiment 4
Q9BRG1	IC19_24h	IC19_24h.1	24838.8447421329	42	14	0	FALSE	0	Experiment 4
Q9BRG1	IC19_24h	IC19_24h.2	24089.3548294973	42	14	0	FALSE	0	Experiment 4
Q9BRG1	IC19_24h	IC19_24h.3	23784.7410298598	42	14	0	FALSE	0	Experiment 4
Q9BRG1	Mock_24h	Mock_24h.1	23078.7891036617	42	14	0	FALSE	0	Experiment 4
Q9BRG1	Mock_24h	Mock_24h.2	24458.6877920679	42	14	0	FALSE	0	Experiment 4
Q9BRG1	Mock_24h	Mock_24h.3	23058.1953175687	42	14	0	FALSE	0	Experiment 4
Q9BRG1	VIC_24h	VIC_24h.1	20246.5942751335	42	14	0	FALSE	0	Experiment 4
Q9BRG1	VIC_24h	VIC_24h.2	24346.4973731379	42	14	0	FALSE	0	Experiment 4
Q9BRG1	VIC_24h	VIC_24h.3	20638.8368884096	42	14	0	FALSE	0	Experiment 4
Q9BRG2	Alpha_24h	Alpha_24h.1	35181.4689301913	9	3	0	FALSE	0	Experiment 4
Q9BRG2	Alpha_24h	Alpha_24h.2	7352.76800250396	9	3	0	FALSE	0	Experiment 4
Q9BRG2	Alpha_24h	Alpha_24h.3	9788.64927505948	9	3	0	FALSE	0	Experiment 4
Q9BRG2	OmicronBA1_24h	OmicronBA1_24h.1	24894.8872910983	9	3	0	FALSE	0	Experiment 4
Q9BRG2	OmicronBA1_24h	OmicronBA1_24h.2	11964.267291755	9	3	0	FALSE	0	Experiment 4
Q9BRG2	OmicronBA1_24h	OmicronBA1_24h.3	6733.52508508594	9	3	0	FALSE	0	Experiment 4
Q9BRG2	OmicronBA1_48h	OmicronBA1_48h.1	17423.976500023	9	3	0	FALSE	0	Experiment 4
Q9BRG2	OmicronBA1_48h	OmicronBA1_48h.2	8824.85247760576	9	3	0	FALSE	0	Experiment 4
Q9BRG2	OmicronBA1_48h	OmicronBA1_48h.3	12794.9902160707	9	3	0	FALSE	0	Experiment 4
Q9BRG2	OmicronBA2_24h	OmicronBA2_24h.1	10333.9384203315	9	3	0	FALSE	0	Experiment 4
Q9BRG2	OmicronBA2_24h	OmicronBA2_24h.2	12499.3163973597	9	3	0	FALSE	0	Experiment 4
Q9BRG2	OmicronBA2_24h	OmicronBA2_24h.3	11052.8399396814	9	3	0	FALSE	0	Experiment 4
Q9BRG2	OmicronBA2_48h	OmicronBA2_48h.1	7749.34085356049	9	2	0.333333333333333	FALSE	0	Experiment 4
Q9BRG2	OmicronBA2_48h	OmicronBA2_48h.2	10615.9830108475	9	3	0	FALSE	0	Experiment 4
Q9BRG2	OmicronBA2_48h	OmicronBA2_48h.3	11391.9214479663	9	3	0	FALSE	0	Experiment 4
Q9BRG2	OmicronBA4_24h	OmicronBA4_24h.1	18442.6355560594	9	3	0	FALSE	0	Experiment 4
Q9BRG2	OmicronBA4_24h	OmicronBA4_24h.2	18327.5370629683	9	3	0	FALSE	0	Experiment 4
Q9BRG2	OmicronBA4_24h	OmicronBA4_24h.3	7926.35828460771	9	3	0	FALSE	0	Experiment 4
Q9BRG2	OmicronBA4_48h	OmicronBA4_48h.1	27285.5274433073	9	3	0	FALSE	0	Experiment 4
Q9BRG2	OmicronBA4_48h	OmicronBA4_48h.2	15698.0400460034	9	3	0	FALSE	0	Experiment 4
Q9BRG2	OmicronBA4_48h	OmicronBA4_48h.3	34960.8705817555	9	3	0	FALSE	0	Experiment 4
Q9BRG2	OmicronBA5_24h	OmicronBA5_24h.1	16684.0849660372	9	3	0	FALSE	0	Experiment 4
Q9BRG2	OmicronBA5_24h	OmicronBA5_24h.2	4565.90935454997	9	3	0	FALSE	0	Experiment 4
Q9BRG2	OmicronBA5_24h	OmicronBA5_24h.3	19292.1505262079	9	3	0	FALSE	0	Experiment 4
Q9BRG2	OmicronBA5_48h	OmicronBA5_48h.1	3197.0025062652	9	2	0.333333333333333	FALSE	0	Experiment 4
Q9BRG2	OmicronBA5_48h	OmicronBA5_48h.2	4435.3349282281	9	3	0	FALSE	0	Experiment 4
Q9BRG2	OmicronBA5_48h	OmicronBA5_48h.3	6551.84697346927	9	3	0	FALSE	0	Experiment 4
Q9BRG2	Delta_24h	Delta_24h.1	10433.6185927223	9	3	0	FALSE	0	Experiment 4
Q9BRG2	Delta_24h	Delta_24h.2	4769.76744821595	9	3	0	FALSE	0	Experiment 4
Q9BRG2	Delta_24h	Delta_24h.3	21477.8431571804	9	3	0	FALSE	0	Experiment 4
Q9BRG2	IC19_24h	IC19_24h.1	17973.9171650511	9	3	0	FALSE	0	Experiment 4
Q9BRG2	IC19_24h	IC19_24h.2	16473.978724835	9	3	0	FALSE	0	Experiment 4
Q9BRG2	IC19_24h	IC19_24h.3	16313.7969297953	9	3	0	FALSE	0	Experiment 4
Q9BRG2	Mock_24h	Mock_24h.1	7629.8963087746	9	3	0	FALSE	0	Experiment 4
Q9BRG2	Mock_24h	Mock_24h.2	6309.77336245796	9	3	0	FALSE	0	Experiment 4
Q9BRG2	Mock_24h	Mock_24h.3	18840.7893094826	9	3	0	FALSE	0	Experiment 4
Q9BRG2	VIC_24h	VIC_24h.1	4487.71927207317	9	3	0	FALSE	0	Experiment 4
Q9BRG2	VIC_24h	VIC_24h.2	16689.282262765	9	3	0	FALSE	0	Experiment 4
Q9BRG2	VIC_24h	VIC_24h.3	16801.1547357771	9	3	0	FALSE	0	Experiment 4
Q9BRJ2	Alpha_24h	Alpha_24h.1	81390.6188638533	45	15	0	FALSE	0	Experiment 4
Q9BRJ2	Alpha_24h	Alpha_24h.2	83021.3849358132	45	15	0	FALSE	0	Experiment 4
Q9BRJ2	Alpha_24h	Alpha_24h.3	75807.6783989031	45	15	0	FALSE	0	Experiment 4
Q9BRJ2	OmicronBA1_24h	OmicronBA1_24h.1	75180.0439417311	45	15	0	FALSE	0	Experiment 4
Q9BRJ2	OmicronBA1_24h	OmicronBA1_24h.2	79799.7469999747	45	15	0	FALSE	0	Experiment 4
Q9BRJ2	OmicronBA1_24h	OmicronBA1_24h.3	89606.7762981986	45	15	0	FALSE	0	Experiment 4
Q9BRJ2	OmicronBA1_48h	OmicronBA1_48h.1	80365.2017624347	45	15	0	FALSE	0	Experiment 4
Q9BRJ2	OmicronBA1_48h	OmicronBA1_48h.2	76386.9909046929	45	15	0	FALSE	0	Experiment 4
Q9BRJ2	OmicronBA1_48h	OmicronBA1_48h.3	74964.4777097047	45	15	0	FALSE	0	Experiment 4
Q9BRJ2	OmicronBA2_24h	OmicronBA2_24h.1	79022.2818474751	45	15	0	FALSE	0	Experiment 4
Q9BRJ2	OmicronBA2_24h	OmicronBA2_24h.2	73515.9926646376	45	15	0	FALSE	0	Experiment 4
Q9BRJ2	OmicronBA2_24h	OmicronBA2_24h.3	78263.0951405554	45	15	0	FALSE	0	Experiment 4
Q9BRJ2	OmicronBA2_48h	OmicronBA2_48h.1	76758.5564368787	45	15	0	FALSE	0	Experiment 4
Q9BRJ2	OmicronBA2_48h	OmicronBA2_48h.2	80826.3734020494	45	15	0	FALSE	0	Experiment 4
Q9BRJ2	OmicronBA2_48h	OmicronBA2_48h.3	76883.352467113	45	15	0	FALSE	0	Experiment 4
Q9BRJ2	OmicronBA4_24h	OmicronBA4_24h.1	82248.5407100702	45	15	0	FALSE	0	Experiment 4
Q9BRJ2	OmicronBA4_24h	OmicronBA4_24h.2	87263.4416405877	45	15	0	FALSE	0	Experiment 4
Q9BRJ2	OmicronBA4_24h	OmicronBA4_24h.3	81243.7296906649	45	15	0	FALSE	0	Experiment 4
Q9BRJ2	OmicronBA4_48h	OmicronBA4_48h.1	79445.3587254001	45	14	0.0666666666666667	FALSE	0	Experiment 4
Q9BRJ2	OmicronBA4_48h	OmicronBA4_48h.2	65527.6318754863	45	15	0	FALSE	0	Experiment 4
Q9BRJ2	OmicronBA4_48h	OmicronBA4_48h.3	71405.2594359195	45	15	0	FALSE	0	Experiment 4
Q9BRJ2	OmicronBA5_24h	OmicronBA5_24h.1	83013.0801533863	45	15	0	FALSE	0	Experiment 4
Q9BRJ2	OmicronBA5_24h	OmicronBA5_24h.2	83620.4855356678	45	15	0	FALSE	0	Experiment 4
Q9BRJ2	OmicronBA5_24h	OmicronBA5_24h.3	82644.318797136	45	15	0	FALSE	0	Experiment 4
Q9BRJ2	OmicronBA5_48h	OmicronBA5_48h.1	65661.5246498786	45	15	0	FALSE	0	Experiment 4
Q9BRJ2	OmicronBA5_48h	OmicronBA5_48h.2	69516.5673652761	45	15	0	FALSE	0	Experiment 4
Q9BRJ2	OmicronBA5_48h	OmicronBA5_48h.3	74576.9117589653	45	15	0	FALSE	0	Experiment 4
Q9BRJ2	Delta_24h	Delta_24h.1	79838.4369689641	45	15	0	FALSE	0	Experiment 4
Q9BRJ2	Delta_24h	Delta_24h.2	81612.6173065314	45	15	0	FALSE	0	Experiment 4
Q9BRJ2	Delta_24h	Delta_24h.3	80724.1822684952	45	15	0	FALSE	0	Experiment 4
Q9BRJ2	IC19_24h	IC19_24h.1	77189.1970107848	45	15	0	FALSE	0	Experiment 4
Q9BRJ2	IC19_24h	IC19_24h.2	82773.0138257004	45	15	0	FALSE	0	Experiment 4
Q9BRJ2	IC19_24h	IC19_24h.3	76747.0825898383	45	15	0	FALSE	0	Experiment 4
Q9BRJ2	Mock_24h	Mock_24h.1	87555.6264589898	45	15	0	FALSE	0	Experiment 4
Q9BRJ2	Mock_24h	Mock_24h.2	93572.0114165317	45	15	0	FALSE	0	Experiment 4
Q9BRJ2	Mock_24h	Mock_24h.3	85047.1323448541	45	15	0	FALSE	0	Experiment 4
Q9BRJ2	VIC_24h	VIC_24h.1	76614.6258006608	45	15	0	FALSE	0	Experiment 4
Q9BRJ2	VIC_24h	VIC_24h.2	75196.5318231402	45	15	0	FALSE	0	Experiment 4
Q9BRJ2	VIC_24h	VIC_24h.3	83880.4777240302	45	15	0	FALSE	0	Experiment 4
Q9BRJ6	Alpha_24h	Alpha_24h.1	25693.5550968568	60	19	0.05	FALSE	0	Experiment 4
Q9BRJ6	Alpha_24h	Alpha_24h.2	22945.2368356548	60	19	0.05	FALSE	0	Experiment 4
Q9BRJ6	Alpha_24h	Alpha_24h.3	29711.5492751436	60	18	0.1	FALSE	0	Experiment 4
Q9BRJ6	OmicronBA1_24h	OmicronBA1_24h.1	23379.2324415855	60	19	0.05	FALSE	0	Experiment 4
Q9BRJ6	OmicronBA1_24h	OmicronBA1_24h.2	22634.0534927596	60	19	0.05	FALSE	0	Experiment 4
Q9BRJ6	OmicronBA1_24h	OmicronBA1_24h.3	24249.2759825106	60	18	0.1	FALSE	0	Experiment 4
Q9BRJ6	OmicronBA1_48h	OmicronBA1_48h.1	27419.0602636405	60	19	0.05	FALSE	0	Experiment 4
Q9BRJ6	OmicronBA1_48h	OmicronBA1_48h.2	25364.6067578743	60	19	0.05	FALSE	0	Experiment 4
Q9BRJ6	OmicronBA1_48h	OmicronBA1_48h.3	28308.8977953194	60	19	0.05	FALSE	0	Experiment 4
Q9BRJ6	OmicronBA2_24h	OmicronBA2_24h.1	24659.335761826	60	19	0.05	FALSE	0	Experiment 4
Q9BRJ6	OmicronBA2_24h	OmicronBA2_24h.2	26509.6996240505	60	18	0.1	FALSE	0	Experiment 4
Q9BRJ6	OmicronBA2_24h	OmicronBA2_24h.3	27252.5526950055	60	20	0	FALSE	0	Experiment 4
Q9BRJ6	OmicronBA2_48h	OmicronBA2_48h.1	28646.2161878646	60	19	0.05	FALSE	0	Experiment 4
Q9BRJ6	OmicronBA2_48h	OmicronBA2_48h.2	28216.6036497733	60	20	0	FALSE	0	Experiment 4
Q9BRJ6	OmicronBA2_48h	OmicronBA2_48h.3	23019.7595998597	60	19	0.05	FALSE	0	Experiment 4
Q9BRJ6	OmicronBA4_24h	OmicronBA4_24h.1	24192.8114335018	60	17	0.15	FALSE	0	Experiment 4
Q9BRJ6	OmicronBA4_24h	OmicronBA4_24h.2	22257.945984706	60	19	0.05	FALSE	0	Experiment 4
Q9BRJ6	OmicronBA4_24h	OmicronBA4_24h.3	24899.746687105	60	19	0.05	FALSE	0	Experiment 4
Q9BRJ6	OmicronBA4_48h	OmicronBA4_48h.1	24788.24134129	60	18	0.1	FALSE	0	Experiment 4
Q9BRJ6	OmicronBA4_48h	OmicronBA4_48h.2	26774.5004675233	60	20	0	FALSE	0	Experiment 4
Q9BRJ6	OmicronBA4_48h	OmicronBA4_48h.3	21358.9380645232	60	20	0	FALSE	0	Experiment 4
Q9BRJ6	OmicronBA5_24h	OmicronBA5_24h.1	24163.393825852	60	18	0.1	FALSE	0	Experiment 4
Q9BRJ6	OmicronBA5_24h	OmicronBA5_24h.2	22655.1319771024	60	19	0.05	FALSE	0	Experiment 4
Q9BRJ6	OmicronBA5_24h	OmicronBA5_24h.3	25812.449267597	60	20	0	FALSE	0	Experiment 4
Q9BRJ6	OmicronBA5_48h	OmicronBA5_48h.1	27271.5617947613	60	20	0	FALSE	0	Experiment 4
Q9BRJ6	OmicronBA5_48h	OmicronBA5_48h.2	23569.9067295211	60	20	0	FALSE	0	Experiment 4
Q9BRJ6	OmicronBA5_48h	OmicronBA5_48h.3	27365.708970142	60	19	0.05	FALSE	0	Experiment 4
Q9BRJ6	Delta_24h	Delta_24h.1	26202.4437390002	60	19	0.05	FALSE	0	Experiment 4
Q9BRJ6	Delta_24h	Delta_24h.2	24963.0008400955	60	20	0	FALSE	0	Experiment 4
Q9BRJ6	Delta_24h	Delta_24h.3	27303.8833365812	60	19	0.05	FALSE	0	Experiment 4
Q9BRJ6	IC19_24h	IC19_24h.1	27293.5799770232	60	20	0	FALSE	0	Experiment 4
Q9BRJ6	IC19_24h	IC19_24h.2	24581.04832791	60	18	0.1	FALSE	0	Experiment 4
Q9BRJ6	IC19_24h	IC19_24h.3	26097.4803684032	60	19	0.05	FALSE	0	Experiment 4
Q9BRJ6	Mock_24h	Mock_24h.1	24968.3590659189	60	20	0	FALSE	0	Experiment 4
Q9BRJ6	Mock_24h	Mock_24h.2	26304.3688634353	60	19	0.05	FALSE	0	Experiment 4
Q9BRJ6	Mock_24h	Mock_24h.3	26006.2458705501	60	19	0.05	FALSE	0	Experiment 4
Q9BRJ6	VIC_24h	VIC_24h.1	23916.287671785	60	17	0.15	FALSE	0	Experiment 4
Q9BRJ6	VIC_24h	VIC_24h.2	28774.0992950583	60	19	0.05	FALSE	0	Experiment 4
Q9BRJ6	VIC_24h	VIC_24h.3	24866.8618479663	60	18	0.1	FALSE	0	Experiment 4
Q9BRJ7	Alpha_24h	Alpha_24h.1	16325.3382911916	15	5	0	FALSE	0	Experiment 4
Q9BRJ7	Alpha_24h	Alpha_24h.2	16482.7109374997	15	5	0	FALSE	0	Experiment 4
Q9BRJ7	Alpha_24h	Alpha_24h.3	15432.9345489727	15	5	0	FALSE	0	Experiment 4
Q9BRJ7	OmicronBA1_24h	OmicronBA1_24h.1	25476.5716905782	15	5	0	FALSE	0	Experiment 4
Q9BRJ7	OmicronBA1_24h	OmicronBA1_24h.2	25532.9351310143	15	5	0	FALSE	0	Experiment 4
Q9BRJ7	OmicronBA1_24h	OmicronBA1_24h.3	30407.9388041935	15	5	0	FALSE	0	Experiment 4
Q9BRJ7	OmicronBA1_48h	OmicronBA1_48h.1	21902.4117330948	15	5	0	FALSE	0	Experiment 4
Q9BRJ7	OmicronBA1_48h	OmicronBA1_48h.2	15069.9505026639	15	5	0	FALSE	0	Experiment 4
Q9BRJ7	OmicronBA1_48h	OmicronBA1_48h.3	19209.7902554394	15	5	0	FALSE	0	Experiment 4
Q9BRJ7	OmicronBA2_24h	OmicronBA2_24h.1	22960.5655594886	15	5	0	FALSE	0	Experiment 4
Q9BRJ7	OmicronBA2_24h	OmicronBA2_24h.2	21440.9733713494	15	5	0	FALSE	0	Experiment 4
Q9BRJ7	OmicronBA2_24h	OmicronBA2_24h.3	22032.939228774	15	5	0	FALSE	0	Experiment 4
Q9BRJ7	OmicronBA2_48h	OmicronBA2_48h.1	17530.7988988254	15	5	0	FALSE	0	Experiment 4
Q9BRJ7	OmicronBA2_48h	OmicronBA2_48h.2	16347.2991841345	15	5	0	FALSE	0	Experiment 4
Q9BRJ7	OmicronBA2_48h	OmicronBA2_48h.3	19326.7893163889	15	5	0	FALSE	0	Experiment 4
Q9BRJ7	OmicronBA4_24h	OmicronBA4_24h.1	20594.5834262141	15	5	0	FALSE	0	Experiment 4
Q9BRJ7	OmicronBA4_24h	OmicronBA4_24h.2	23289.2724797938	15	5	0	FALSE	0	Experiment 4
Q9BRJ7	OmicronBA4_24h	OmicronBA4_24h.3	24547.9482640689	15	5	0	FALSE	0	Experiment 4
Q9BRJ7	OmicronBA4_48h	OmicronBA4_48h.1	18815.9103018911	15	5	0	FALSE	0	Experiment 4
Q9BRJ7	OmicronBA4_48h	OmicronBA4_48h.2	21243.5876625548	15	5	0	FALSE	0	Experiment 4
Q9BRJ7	OmicronBA4_48h	OmicronBA4_48h.3	23206.4094515056	15	5	0	FALSE	0	Experiment 4
Q9BRJ7	OmicronBA5_24h	OmicronBA5_24h.1	13959.0464051039	15	5	0	FALSE	0	Experiment 4
Q9BRJ7	OmicronBA5_24h	OmicronBA5_24h.2	12543.2457221369	15	5	0	FALSE	0	Experiment 4
Q9BRJ7	OmicronBA5_24h	OmicronBA5_24h.3	19386.1536680506	15	5	0	FALSE	0	Experiment 4
Q9BRJ7	OmicronBA5_48h	OmicronBA5_48h.1	18516.4911897385	15	5	0	FALSE	0	Experiment 4
Q9BRJ7	OmicronBA5_48h	OmicronBA5_48h.2	19713.9045885586	15	5	0	FALSE	0	Experiment 4
Q9BRJ7	OmicronBA5_48h	OmicronBA5_48h.3	16872.923386283	15	5	0	FALSE	0	Experiment 4
Q9BRJ7	Delta_24h	Delta_24h.1	16310.4726780436	15	5	0	FALSE	0	Experiment 4
Q9BRJ7	Delta_24h	Delta_24h.2	16890.8203453349	15	5	0	FALSE	0	Experiment 4
Q9BRJ7	Delta_24h	Delta_24h.3	22654.0640276969	15	5	0	FALSE	0	Experiment 4
Q9BRJ7	IC19_24h	IC19_24h.1	22531.5478704625	15	5	0	FALSE	0	Experiment 4
Q9BRJ7	IC19_24h	IC19_24h.2	20285.7334494257	15	5	0	FALSE	0	Experiment 4
Q9BRJ7	IC19_24h	IC19_24h.3	17785.1687554299	15	5	0	FALSE	0	Experiment 4
Q9BRJ7	Mock_24h	Mock_24h.1	20073.0412100609	15	5	0	FALSE	0	Experiment 4
Q9BRJ7	Mock_24h	Mock_24h.2	20261.8928937283	15	5	0	FALSE	0	Experiment 4
Q9BRJ7	Mock_24h	Mock_24h.3	17146.7420780348	15	5	0	FALSE	0	Experiment 4
Q9BRJ7	VIC_24h	VIC_24h.1	14125.8313672354	15	5	0	FALSE	0	Experiment 4
Q9BRJ7	VIC_24h	VIC_24h.2	15654.0366618227	15	5	0	FALSE	0	Experiment 4
Q9BRJ7	VIC_24h	VIC_24h.3	13323.166930916	15	5	0	FALSE	0	Experiment 4
Q9BRK5	Alpha_24h	Alpha_24h.1	59376.2417737846	84	28	0	FALSE	0	Experiment 4
Q9BRK5	Alpha_24h	Alpha_24h.2	63701.4059142582	84	28	0	FALSE	0	Experiment 4
Q9BRK5	Alpha_24h	Alpha_24h.3	55180.54513602	84	28	0	FALSE	0	Experiment 4
Q9BRK5	OmicronBA1_24h	OmicronBA1_24h.1	51056.8925242091	84	27	0.0357142857142857	FALSE	0	Experiment 4
Q9BRK5	OmicronBA1_24h	OmicronBA1_24h.2	52726.453059455	84	27	0.0357142857142857	FALSE	0	Experiment 4
Q9BRK5	OmicronBA1_24h	OmicronBA1_24h.3	54223.5968815891	84	27	0.0357142857142857	FALSE	0	Experiment 4
Q9BRK5	OmicronBA1_48h	OmicronBA1_48h.1	54115.8916126799	84	28	0	FALSE	0	Experiment 4
Q9BRK5	OmicronBA1_48h	OmicronBA1_48h.2	51499.9730643541	84	28	0	FALSE	0	Experiment 4
Q9BRK5	OmicronBA1_48h	OmicronBA1_48h.3	54108.8935580598	84	26	0.0714285714285714	FALSE	0	Experiment 4
Q9BRK5	OmicronBA2_24h	OmicronBA2_24h.1	57105.5574199765	84	27	0.0357142857142857	FALSE	0	Experiment 4
Q9BRK5	OmicronBA2_24h	OmicronBA2_24h.2	59656.1130411048	84	27	0.0357142857142857	FALSE	0	Experiment 4
Q9BRK5	OmicronBA2_24h	OmicronBA2_24h.3	60250.9659697944	84	28	0	FALSE	0	Experiment 4
Q9BRK5	OmicronBA2_48h	OmicronBA2_48h.1	48692.6461902549	84	28	0	FALSE	0	Experiment 4
Q9BRK5	OmicronBA2_48h	OmicronBA2_48h.2	53610.6025646449	84	28	0	FALSE	0	Experiment 4
Q9BRK5	OmicronBA2_48h	OmicronBA2_48h.3	47054.6605687474	84	27	0.0357142857142857	FALSE	0	Experiment 4
Q9BRK5	OmicronBA4_24h	OmicronBA4_24h.1	52462.0181220819	84	27	0.0357142857142857	FALSE	0	Experiment 4
Q9BRK5	OmicronBA4_24h	OmicronBA4_24h.2	52263.4211616121	84	27	0.0357142857142857	FALSE	0	Experiment 4
Q9BRK5	OmicronBA4_24h	OmicronBA4_24h.3	53471.9921772396	84	28	0	FALSE	0	Experiment 4
Q9BRK5	OmicronBA4_48h	OmicronBA4_48h.1	52318.2816826455	84	28	0	FALSE	0	Experiment 4
Q9BRK5	OmicronBA4_48h	OmicronBA4_48h.2	45014.2157409647	84	28	0	FALSE	0	Experiment 4
Q9BRK5	OmicronBA4_48h	OmicronBA4_48h.3	50850.5589761221	84	28	0	FALSE	0	Experiment 4
Q9BRK5	OmicronBA5_24h	OmicronBA5_24h.1	60507.3878377981	84	28	0	FALSE	0	Experiment 4
Q9BRK5	OmicronBA5_24h	OmicronBA5_24h.2	49047.3939778431	84	28	0	FALSE	0	Experiment 4
Q9BRK5	OmicronBA5_24h	OmicronBA5_24h.3	58220.4676803058	84	28	0	FALSE	0	Experiment 4
Q9BRK5	OmicronBA5_48h	OmicronBA5_48h.1	58527.6806052639	84	27	0.0357142857142857	FALSE	0	Experiment 4
Q9BRK5	OmicronBA5_48h	OmicronBA5_48h.2	56309.2471926301	84	28	0	FALSE	0	Experiment 4
Q9BRK5	OmicronBA5_48h	OmicronBA5_48h.3	55662.9984927023	84	28	0	FALSE	0	Experiment 4
Q9BRK5	Delta_24h	Delta_24h.1	61508.9290499936	84	28	0	FALSE	0	Experiment 4
Q9BRK5	Delta_24h	Delta_24h.2	54167.9527937739	84	28	0	FALSE	0	Experiment 4
Q9BRK5	Delta_24h	Delta_24h.3	58116.0287858072	84	28	0	FALSE	0	Experiment 4
Q9BRK5	IC19_24h	IC19_24h.1	58323.7782582735	84	28	0	FALSE	0	Experiment 4
Q9BRK5	IC19_24h	IC19_24h.2	57140.5752410618	84	28	0	FALSE	0	Experiment 4
Q9BRK5	IC19_24h	IC19_24h.3	55549.7592247238	84	28	0	FALSE	0	Experiment 4
Q9BRK5	Mock_24h	Mock_24h.1	60232.3049672549	84	27	0.0357142857142857	FALSE	0	Experiment 4
Q9BRK5	Mock_24h	Mock_24h.2	54546.79963617	84	27	0.0357142857142857	FALSE	0	Experiment 4
Q9BRK5	Mock_24h	Mock_24h.3	56440.5205291049	84	28	0	FALSE	0	Experiment 4
Q9BRK5	VIC_24h	VIC_24h.1	63900.7058802189	84	28	0	FALSE	0	Experiment 4
Q9BRK5	VIC_24h	VIC_24h.2	58320.8496728869	84	26	0.0714285714285714	FALSE	0	Experiment 4
Q9BRK5	VIC_24h	VIC_24h.3	53952.6577733713	84	28	0	FALSE	0	Experiment 4
Q9BRP1	Alpha_24h	Alpha_24h.1	19953.1624356893	21	7	0	FALSE	0	Experiment 4
Q9BRP1	Alpha_24h	Alpha_24h.2	21760.7124446957	21	7	0	FALSE	0	Experiment 4
Q9BRP1	Alpha_24h	Alpha_24h.3	22579.7706842746	21	6	0.142857142857143	FALSE	0	Experiment 4
Q9BRP1	OmicronBA1_24h	OmicronBA1_24h.1	21247.7027042111	21	7	0	FALSE	0	Experiment 4
Q9BRP1	OmicronBA1_24h	OmicronBA1_24h.2	18503.6848053027	21	7	0	FALSE	0	Experiment 4
Q9BRP1	OmicronBA1_24h	OmicronBA1_24h.3	19515.9580604481	21	7	0	FALSE	0	Experiment 4
Q9BRP1	OmicronBA1_48h	OmicronBA1_48h.1	28119.2562859829	21	7	0	FALSE	0	Experiment 4
Q9BRP1	OmicronBA1_48h	OmicronBA1_48h.2	18351.0612525099	21	7	0	FALSE	0	Experiment 4
Q9BRP1	OmicronBA1_48h	OmicronBA1_48h.3	20847.2868508096	21	7	0	FALSE	0	Experiment 4
Q9BRP1	OmicronBA2_24h	OmicronBA2_24h.1	21992.847021846	21	7	0	FALSE	0	Experiment 4
Q9BRP1	OmicronBA2_24h	OmicronBA2_24h.2	19518.0841495605	21	7	0	FALSE	0	Experiment 4
Q9BRP1	OmicronBA2_24h	OmicronBA2_24h.3	19167.4458961682	21	7	0	FALSE	0	Experiment 4
Q9BRP1	OmicronBA2_48h	OmicronBA2_48h.1	22755.8436912208	21	7	0	FALSE	0	Experiment 4
Q9BRP1	OmicronBA2_48h	OmicronBA2_48h.2	25416.8519867612	21	6	0.142857142857143	FALSE	0	Experiment 4
Q9BRP1	OmicronBA2_48h	OmicronBA2_48h.3	20392.4117449064	21	7	0	FALSE	0	Experiment 4
Q9BRP1	OmicronBA4_24h	OmicronBA4_24h.1	25501.6241300898	21	7	0	FALSE	0	Experiment 4
Q9BRP1	OmicronBA4_24h	OmicronBA4_24h.2	17798.3641780672	21	7	0	FALSE	0	Experiment 4
Q9BRP1	OmicronBA4_24h	OmicronBA4_24h.3	20968.8379655389	21	7	0	FALSE	0	Experiment 4
Q9BRP1	OmicronBA4_48h	OmicronBA4_48h.1	25467.0566031181	21	7	0	FALSE	0	Experiment 4
Q9BRP1	OmicronBA4_48h	OmicronBA4_48h.2	24081.0566928808	21	7	0	FALSE	0	Experiment 4
Q9BRP1	OmicronBA4_48h	OmicronBA4_48h.3	18395.2698037106	21	7	0	FALSE	0	Experiment 4
Q9BRP1	OmicronBA5_24h	OmicronBA5_24h.1	23374.2427262968	21	7	0	FALSE	0	Experiment 4
Q9BRP1	OmicronBA5_24h	OmicronBA5_24h.2	18278.7302204363	21	7	0	FALSE	0	Experiment 4
Q9BRP1	OmicronBA5_24h	OmicronBA5_24h.3	20106.3442820228	21	7	0	FALSE	0	Experiment 4
Q9BRP1	OmicronBA5_48h	OmicronBA5_48h.1	21484.7306854666	21	7	0	FALSE	0	Experiment 4
Q9BRP1	OmicronBA5_48h	OmicronBA5_48h.2	31284.3051587837	21	7	0	FALSE	0	Experiment 4
Q9BRP1	OmicronBA5_48h	OmicronBA5_48h.3	22314.1104684071	21	7	0	FALSE	0	Experiment 4
Q9BRP1	Delta_24h	Delta_24h.1	21631.6049820604	21	7	0	FALSE	0	Experiment 4
Q9BRP1	Delta_24h	Delta_24h.2	22325.1475975752	21	7	0	FALSE	0	Experiment 4
Q9BRP1	Delta_24h	Delta_24h.3	24658.3370911745	21	6	0.142857142857143	FALSE	0	Experiment 4
Q9BRP1	IC19_24h	IC19_24h.1	25460.2840025827	21	6	0.142857142857143	FALSE	0	Experiment 4
Q9BRP1	IC19_24h	IC19_24h.2	22243.0472533793	21	7	0	FALSE	0	Experiment 4
Q9BRP1	IC19_24h	IC19_24h.3	24484.9316766543	21	6	0.142857142857143	FALSE	0	Experiment 4
Q9BRP1	Mock_24h	Mock_24h.1	17779.8147372682	21	7	0	FALSE	0	Experiment 4
Q9BRP1	Mock_24h	Mock_24h.2	18437.2577778538	21	7	0	FALSE	0	Experiment 4
Q9BRP1	Mock_24h	Mock_24h.3	18970.0874539163	21	7	0	FALSE	0	Experiment 4
Q9BRP1	VIC_24h	VIC_24h.1	21130.7703094222	21	7	0	FALSE	0	Experiment 4
Q9BRP1	VIC_24h	VIC_24h.2	22480.4765318701	21	6	0.142857142857143	FALSE	0	Experiment 4
Q9BRP1	VIC_24h	VIC_24h.3	24418.3706649105	21	7	0	FALSE	0	Experiment 4
Q9BRP4	Alpha_24h	Alpha_24h.1	13830.4855163503	15	5	0	FALSE	0	Experiment 4
Q9BRP4	Alpha_24h	Alpha_24h.2	14122.8426973	15	5	0	FALSE	0	Experiment 4
Q9BRP4	Alpha_24h	Alpha_24h.3	14072.1117436481	15	5	0	FALSE	0	Experiment 4
Q9BRP4	OmicronBA1_24h	OmicronBA1_24h.1	14720.4097827746	15	5	0	FALSE	0	Experiment 4
Q9BRP4	OmicronBA1_24h	OmicronBA1_24h.2	10878.2543852197	15	5	0	FALSE	0	Experiment 4
Q9BRP4	OmicronBA1_24h	OmicronBA1_24h.3	21113.7337415694	15	5	0	FALSE	0	Experiment 4
Q9BRP4	OmicronBA1_48h	OmicronBA1_48h.1	17096.5642546749	15	5	0	FALSE	0	Experiment 4
Q9BRP4	OmicronBA1_48h	OmicronBA1_48h.2	6982.73995129491	15	5	0	FALSE	0	Experiment 4
Q9BRP4	OmicronBA1_48h	OmicronBA1_48h.3	19895.4412651626	15	5	0	FALSE	0	Experiment 4
Q9BRP4	OmicronBA2_24h	OmicronBA2_24h.1	18885.8606013439	15	5	0	FALSE	0	Experiment 4
Q9BRP4	OmicronBA2_24h	OmicronBA2_24h.2	11959.9846813686	15	5	0	FALSE	0	Experiment 4
Q9BRP4	OmicronBA2_24h	OmicronBA2_24h.3	22160.707138085	15	5	0	FALSE	0	Experiment 4
Q9BRP4	OmicronBA2_48h	OmicronBA2_48h.1	9245.26392953333	15	5	0	FALSE	0	Experiment 4
Q9BRP4	OmicronBA2_48h	OmicronBA2_48h.2	16314.1748619896	15	5	0	FALSE	0	Experiment 4
Q9BRP4	OmicronBA2_48h	OmicronBA2_48h.3	18044.7380218776	15	5	0	FALSE	0	Experiment 4
Q9BRP4	OmicronBA4_24h	OmicronBA4_24h.1	17205.6658333235	15	5	0	FALSE	0	Experiment 4
Q9BRP4	OmicronBA4_24h	OmicronBA4_24h.2	4739.619865425	15	5	0	FALSE	0	Experiment 4
Q9BRP4	OmicronBA4_24h	OmicronBA4_24h.3	15741.0601094082	15	5	0	FALSE	0	Experiment 4
Q9BRP4	OmicronBA4_48h	OmicronBA4_48h.1	11013.6263429611	15	5	0	FALSE	0	Experiment 4
Q9BRP4	OmicronBA4_48h	OmicronBA4_48h.2	10083.2226707352	15	5	0	FALSE	0	Experiment 4
Q9BRP4	OmicronBA4_48h	OmicronBA4_48h.3	20164.2694171702	15	5	0	FALSE	0	Experiment 4
Q9BRP4	OmicronBA5_24h	OmicronBA5_24h.1	15358.2111172208	15	5	0	FALSE	0	Experiment 4
Q9BRP4	OmicronBA5_24h	OmicronBA5_24h.2	4993.58433146147	15	5	0	FALSE	0	Experiment 4
Q9BRP4	OmicronBA5_24h	OmicronBA5_24h.3	15996.5773896591	15	5	0	FALSE	0	Experiment 4
Q9BRP4	OmicronBA5_48h	OmicronBA5_48h.1	18600.5425884198	15	5	0	FALSE	0	Experiment 4
Q9BRP4	OmicronBA5_48h	OmicronBA5_48h.2	11766.5839406378	15	5	0	FALSE	0	Experiment 4
Q9BRP4	OmicronBA5_48h	OmicronBA5_48h.3	25173.1669788433	15	5	0	FALSE	0	Experiment 4
Q9BRP4	Delta_24h	Delta_24h.1	16848.9683194085	15	5	0	FALSE	0	Experiment 4
Q9BRP4	Delta_24h	Delta_24h.2	16808.7913999081	15	5	0	FALSE	0	Experiment 4
Q9BRP4	Delta_24h	Delta_24h.3	19149.0043769266	15	5	0	FALSE	0	Experiment 4
Q9BRP4	IC19_24h	IC19_24h.1	16341.2502028303	15	5	0	FALSE	0	Experiment 4
Q9BRP4	IC19_24h	IC19_24h.2	16945.0589588459	15	5	0	FALSE	0	Experiment 4
Q9BRP4	IC19_24h	IC19_24h.3	14800.2422594168	15	5	0	FALSE	0	Experiment 4
Q9BRP4	Mock_24h	Mock_24h.1	23305.0997899965	15	5	0	FALSE	0	Experiment 4
Q9BRP4	Mock_24h	Mock_24h.2	11288.1880595531	15	5	0	FALSE	0	Experiment 4
Q9BRP4	Mock_24h	Mock_24h.3	20172.4906371904	15	5	0	FALSE	0	Experiment 4
Q9BRP4	VIC_24h	VIC_24h.1	20498.0664756353	15	5	0	FALSE	0	Experiment 4
Q9BRP4	VIC_24h	VIC_24h.2	18191.9810562339	15	5	0	FALSE	0	Experiment 4
Q9BRP4	VIC_24h	VIC_24h.3	14420.1934799419	15	5	0	FALSE	0	Experiment 4
Q9BRP8	Alpha_24h	Alpha_24h.1	46472.9735536463	36	11	0.0833333333333334	FALSE	0	Experiment 4
Q9BRP8	Alpha_24h	Alpha_24h.2	49823.3151191094	36	12	0	FALSE	0	Experiment 4
Q9BRP8	Alpha_24h	Alpha_24h.3	48204.8569339451	36	12	0	FALSE	0	Experiment 4
Q9BRP8	OmicronBA1_24h	OmicronBA1_24h.1	45958.2289006501	36	12	0	FALSE	0	Experiment 4
Q9BRP8	OmicronBA1_24h	OmicronBA1_24h.2	38900.0555957399	36	12	0	FALSE	0	Experiment 4
Q9BRP8	OmicronBA1_24h	OmicronBA1_24h.3	42581.5200073781	36	12	0	FALSE	0	Experiment 4
Q9BRP8	OmicronBA1_48h	OmicronBA1_48h.1	44223.3221531624	36	12	0	FALSE	0	Experiment 4
Q9BRP8	OmicronBA1_48h	OmicronBA1_48h.2	45138.6123395067	36	12	0	FALSE	0	Experiment 4
Q9BRP8	OmicronBA1_48h	OmicronBA1_48h.3	40587.7431258031	36	12	0	FALSE	0	Experiment 4
Q9BRP8	OmicronBA2_24h	OmicronBA2_24h.1	44390.6644273656	36	11	0.0833333333333334	FALSE	0	Experiment 4
Q9BRP8	OmicronBA2_24h	OmicronBA2_24h.2	44604.6782247592	36	12	0	FALSE	0	Experiment 4
Q9BRP8	OmicronBA2_24h	OmicronBA2_24h.3	46543.7316044477	36	12	0	FALSE	0	Experiment 4
Q9BRP8	OmicronBA2_48h	OmicronBA2_48h.1	43701.8449179609	36	12	0	FALSE	0	Experiment 4
Q9BRP8	OmicronBA2_48h	OmicronBA2_48h.2	40450.4069875928	36	12	0	FALSE	0	Experiment 4
Q9BRP8	OmicronBA2_48h	OmicronBA2_48h.3	39652.0050347962	36	12	0	FALSE	0	Experiment 4
Q9BRP8	OmicronBA4_24h	OmicronBA4_24h.1	36551.4448370595	36	12	0	FALSE	0	Experiment 4
Q9BRP8	OmicronBA4_24h	OmicronBA4_24h.2	49082.2843064759	36	12	0	FALSE	0	Experiment 4
Q9BRP8	OmicronBA4_24h	OmicronBA4_24h.3	47794.4598157564	36	12	0	FALSE	0	Experiment 4
Q9BRP8	OmicronBA4_48h	OmicronBA4_48h.1	46799.5874864201	36	11	0.0833333333333334	FALSE	0	Experiment 4
Q9BRP8	OmicronBA4_48h	OmicronBA4_48h.2	37371.7197059727	36	12	0	FALSE	0	Experiment 4
Q9BRP8	OmicronBA4_48h	OmicronBA4_48h.3	43682.0742661646	36	11	0.0833333333333334	FALSE	0	Experiment 4
Q9BRP8	OmicronBA5_24h	OmicronBA5_24h.1	44694.9232737761	36	12	0	FALSE	0	Experiment 4
Q9BRP8	OmicronBA5_24h	OmicronBA5_24h.2	41645.7086028374	36	12	0	FALSE	0	Experiment 4
Q9BRP8	OmicronBA5_24h	OmicronBA5_24h.3	43275.3111626705	36	12	0	FALSE	0	Experiment 4
Q9BRP8	OmicronBA5_48h	OmicronBA5_48h.1	37855.8951539287	36	12	0	FALSE	0	Experiment 4
Q9BRP8	OmicronBA5_48h	OmicronBA5_48h.2	49379.5149450432	36	11	0.0833333333333334	FALSE	0	Experiment 4
Q9BRP8	OmicronBA5_48h	OmicronBA5_48h.3	43157.3706230043	36	12	0	FALSE	0	Experiment 4
Q9BRP8	Delta_24h	Delta_24h.1	45014.5598169511	36	12	0	FALSE	0	Experiment 4
Q9BRP8	Delta_24h	Delta_24h.2	40212.9029634298	36	12	0	FALSE	0	Experiment 4
Q9BRP8	Delta_24h	Delta_24h.3	39197.7253550374	36	12	0	FALSE	0	Experiment 4
Q9BRP8	IC19_24h	IC19_24h.1	41635.5032084601	36	12	0	FALSE	0	Experiment 4
Q9BRP8	IC19_24h	IC19_24h.2	43527.2940748363	36	12	0	FALSE	0	Experiment 4
Q9BRP8	IC19_24h	IC19_24h.3	41212.5831886906	36	12	0	FALSE	0	Experiment 4
Q9BRP8	Mock_24h	Mock_24h.1	46940.9664044493	36	12	0	FALSE	0	Experiment 4
Q9BRP8	Mock_24h	Mock_24h.2	44454.7339337195	36	12	0	FALSE	0	Experiment 4
Q9BRP8	Mock_24h	Mock_24h.3	44732.8162003082	36	11	0.0833333333333334	FALSE	0	Experiment 4
Q9BRP8	VIC_24h	VIC_24h.1	40581.1560315597	36	12	0	FALSE	0	Experiment 4
Q9BRP8	VIC_24h	VIC_24h.2	45234.8950884234	36	12	0	FALSE	0	Experiment 4
Q9BRP8	VIC_24h	VIC_24h.3	46758.3252527957	36	12	0	FALSE	0	Experiment 4
Q9BRQ6	Alpha_24h	Alpha_24h.1	23519.3345674417	24	8	0	FALSE	0	Experiment 4
Q9BRQ6	Alpha_24h	Alpha_24h.2	30442.9194862426	24	8	0	FALSE	0	Experiment 4
Q9BRQ6	Alpha_24h	Alpha_24h.3	28826.7961125118	24	8	0	FALSE	0	Experiment 4
Q9BRQ6	OmicronBA1_24h	OmicronBA1_24h.1	25961.2510554151	24	8	0	FALSE	0	Experiment 4
Q9BRQ6	OmicronBA1_24h	OmicronBA1_24h.2	22335.6394660956	24	8	0	FALSE	0	Experiment 4
Q9BRQ6	OmicronBA1_24h	OmicronBA1_24h.3	24525.3384246896	24	8	0	FALSE	0	Experiment 4
Q9BRQ6	OmicronBA1_48h	OmicronBA1_48h.1	22117.0398759461	24	8	0	FALSE	0	Experiment 4
Q9BRQ6	OmicronBA1_48h	OmicronBA1_48h.2	21022.2837101264	24	8	0	FALSE	0	Experiment 4
Q9BRQ6	OmicronBA1_48h	OmicronBA1_48h.3	17148.1044483978	24	8	0	FALSE	0	Experiment 4
Q9BRQ6	OmicronBA2_24h	OmicronBA2_24h.1	26799.4359874951	24	8	0	FALSE	0	Experiment 4
Q9BRQ6	OmicronBA2_24h	OmicronBA2_24h.2	28989.4106334138	24	8	0	FALSE	0	Experiment 4
Q9BRQ6	OmicronBA2_24h	OmicronBA2_24h.3	27161.0148941625	24	8	0	FALSE	0	Experiment 4
Q9BRQ6	OmicronBA2_48h	OmicronBA2_48h.1	20714.8229161196	24	8	0	FALSE	0	Experiment 4
Q9BRQ6	OmicronBA2_48h	OmicronBA2_48h.2	24115.7820460048	24	8	0	FALSE	0	Experiment 4
Q9BRQ6	OmicronBA2_48h	OmicronBA2_48h.3	19824.9665080979	24	8	0	FALSE	0	Experiment 4
Q9BRQ6	OmicronBA4_24h	OmicronBA4_24h.1	29772.7366529551	24	8	0	FALSE	0	Experiment 4
Q9BRQ6	OmicronBA4_24h	OmicronBA4_24h.2	27307.1408858078	24	8	0	FALSE	0	Experiment 4
Q9BRQ6	OmicronBA4_24h	OmicronBA4_24h.3	29420.1777081337	24	8	0	FALSE	0	Experiment 4
Q9BRQ6	OmicronBA4_48h	OmicronBA4_48h.1	24448.6604216291	24	8	0	FALSE	0	Experiment 4
Q9BRQ6	OmicronBA4_48h	OmicronBA4_48h.2	25975.5003663628	24	8	0	FALSE	0	Experiment 4
Q9BRQ6	OmicronBA4_48h	OmicronBA4_48h.3	26109.7427428567	24	8	0	FALSE	0	Experiment 4
Q9BRQ6	OmicronBA5_24h	OmicronBA5_24h.1	26764.0467429761	24	8	0	FALSE	0	Experiment 4
Q9BRQ6	OmicronBA5_24h	OmicronBA5_24h.2	29285.9111300761	24	8	0	FALSE	0	Experiment 4
Q9BRQ6	OmicronBA5_24h	OmicronBA5_24h.3	26839.9797452643	24	8	0	FALSE	0	Experiment 4
Q9BRQ6	OmicronBA5_48h	OmicronBA5_48h.1	26596.4477590316	24	8	0	FALSE	0	Experiment 4
Q9BRQ6	OmicronBA5_48h	OmicronBA5_48h.2	30353.8799468318	24	8	0	FALSE	0	Experiment 4
Q9BRQ6	OmicronBA5_48h	OmicronBA5_48h.3	28594.8744645385	24	8	0	FALSE	0	Experiment 4
Q9BRQ6	Delta_24h	Delta_24h.1	30033.0075774561	24	8	0	FALSE	0	Experiment 4
Q9BRQ6	Delta_24h	Delta_24h.2	25422.9731163346	24	8	0	FALSE	0	Experiment 4
Q9BRQ6	Delta_24h	Delta_24h.3	31872.7193409282	24	8	0	FALSE	0	Experiment 4
Q9BRQ6	IC19_24h	IC19_24h.1	22600.341839428	24	8	0	FALSE	0	Experiment 4
Q9BRQ6	IC19_24h	IC19_24h.2	24136.8614161873	24	8	0	FALSE	0	Experiment 4
Q9BRQ6	IC19_24h	IC19_24h.3	24847.2529144119	24	8	0	FALSE	0	Experiment 4
Q9BRQ6	Mock_24h	Mock_24h.1	30168.6489793448	24	8	0	FALSE	0	Experiment 4
Q9BRQ6	Mock_24h	Mock_24h.2	30052.2801639921	24	8	0	FALSE	0	Experiment 4
Q9BRQ6	Mock_24h	Mock_24h.3	28103.5984412262	24	8	0	FALSE	0	Experiment 4
Q9BRQ6	VIC_24h	VIC_24h.1	23718.6121181565	24	8	0	FALSE	0	Experiment 4
Q9BRQ6	VIC_24h	VIC_24h.2	26522.7304758199	24	8	0	FALSE	0	Experiment 4
Q9BRQ6	VIC_24h	VIC_24h.3	23599.5129282478	24	8	0	FALSE	0	Experiment 4
Q9BRQ8	Alpha_24h	Alpha_24h.1	11316.7990765824	9	3	0	FALSE	0	Experiment 4
Q9BRQ8	Alpha_24h	Alpha_24h.2	16960.2988281249	9	3	0	FALSE	0	Experiment 4
Q9BRQ8	Alpha_24h	Alpha_24h.3	21478.5884102763	9	3	0	FALSE	0	Experiment 4
Q9BRQ8	OmicronBA1_24h	OmicronBA1_24h.1	18949.2040336729	9	3	0	FALSE	0	Experiment 4
Q9BRQ8	OmicronBA1_24h	OmicronBA1_24h.2	7533.9789467103	9	3	0	FALSE	0	Experiment 4
Q9BRQ8	OmicronBA1_24h	OmicronBA1_24h.3	13105.6390809695	9	3	0	FALSE	0	Experiment 4
Q9BRQ8	OmicronBA1_48h	OmicronBA1_48h.1	24068.9150709954	9	3	0	FALSE	0	Experiment 4
Q9BRQ8	OmicronBA1_48h	OmicronBA1_48h.2	14388.0355881441	9	3	0	FALSE	0	Experiment 4
Q9BRQ8	OmicronBA1_48h	OmicronBA1_48h.3	12400.3938497387	9	3	0	FALSE	0	Experiment 4
Q9BRQ8	OmicronBA2_24h	OmicronBA2_24h.1	26589.0088664509	9	3	0	FALSE	0	Experiment 4
Q9BRQ8	OmicronBA2_24h	OmicronBA2_24h.2	18489.0353517838	9	3	0	FALSE	0	Experiment 4
Q9BRQ8	OmicronBA2_24h	OmicronBA2_24h.3	31779.3705837258	9	3	0	FALSE	0	Experiment 4
Q9BRQ8	OmicronBA2_48h	OmicronBA2_48h.1	15848.871699223	9	3	0	FALSE	0	Experiment 4
Q9BRQ8	OmicronBA2_48h	OmicronBA2_48h.2	14761.8634286902	9	3	0	FALSE	0	Experiment 4
Q9BRQ8	OmicronBA2_48h	OmicronBA2_48h.3	16768.8397718091	9	3	0	FALSE	0	Experiment 4
Q9BRQ8	OmicronBA4_24h	OmicronBA4_24h.1	22170.8745153969	9	3	0	FALSE	0	Experiment 4
Q9BRQ8	OmicronBA4_24h	OmicronBA4_24h.2	12857.5764180467	9	3	0	FALSE	0	Experiment 4
Q9BRQ8	OmicronBA4_24h	OmicronBA4_24h.3	20394.9364800329	9	3	0	FALSE	0	Experiment 4
Q9BRQ8	OmicronBA4_48h	OmicronBA4_48h.1	16316.3112254238	9	3	0	FALSE	0	Experiment 4
Q9BRQ8	OmicronBA4_48h	OmicronBA4_48h.2	16043.7963730667	9	3	0	FALSE	0	Experiment 4
Q9BRQ8	OmicronBA4_48h	OmicronBA4_48h.3	12240.3824824448	9	3	0	FALSE	0	Experiment 4
Q9BRQ8	OmicronBA5_24h	OmicronBA5_24h.1	15209.721583403	9	3	0	FALSE	0	Experiment 4
Q9BRQ8	OmicronBA5_24h	OmicronBA5_24h.2	13491.5128131653	9	3	0	FALSE	0	Experiment 4
Q9BRQ8	OmicronBA5_24h	OmicronBA5_24h.3	13827.9871670948	9	3	0	FALSE	0	Experiment 4
Q9BRQ8	OmicronBA5_48h	OmicronBA5_48h.1	13742.8077098241	9	3	0	FALSE	0	Experiment 4
Q9BRQ8	OmicronBA5_48h	OmicronBA5_48h.2	12555.9161039425	9	3	0	FALSE	0	Experiment 4
Q9BRQ8	OmicronBA5_48h	OmicronBA5_48h.3	10090.9131467566	9	3	0	FALSE	0	Experiment 4
Q9BRQ8	Delta_24h	Delta_24h.1	20654.7105644167	9	3	0	FALSE	0	Experiment 4
Q9BRQ8	Delta_24h	Delta_24h.2	18119.0721543501	9	3	0	FALSE	0	Experiment 4
Q9BRQ8	Delta_24h	Delta_24h.3	15131.5955613143	9	3	0	FALSE	0	Experiment 4
Q9BRQ8	IC19_24h	IC19_24h.1	22315.8994130721	9	3	0	FALSE	0	Experiment 4
Q9BRQ8	IC19_24h	IC19_24h.2	12226.9206490109	9	3	0	FALSE	0	Experiment 4
Q9BRQ8	IC19_24h	IC19_24h.3	12830.7230710519	9	3	0	FALSE	0	Experiment 4
Q9BRQ8	Mock_24h	Mock_24h.1	25135.9100330622	9	3	0	FALSE	0	Experiment 4
Q9BRQ8	Mock_24h	Mock_24h.2	15290.5809954576	9	3	0	FALSE	0	Experiment 4
Q9BRQ8	Mock_24h	Mock_24h.3	16848.7803721116	9	3	0	FALSE	0	Experiment 4
Q9BRQ8	VIC_24h	VIC_24h.1	14533.511011286	9	3	0	FALSE	0	Experiment 4
Q9BRQ8	VIC_24h	VIC_24h.2	11953.0653901534	9	3	0	FALSE	0	Experiment 4
Q9BRQ8	VIC_24h	VIC_24h.3	13377.9796269181	9	3	0	FALSE	0	Experiment 4
Q9BRR3	Alpha_24h	Alpha_24h.1	3755.06793905135	6	1	0.5	TRUE	0	Experiment 4
Q9BRR3	Alpha_24h	Alpha_24h.2	6583.00536997827	6	2	0	FALSE	0	Experiment 4
Q9BRR3	Alpha_24h	Alpha_24h.3	8328.07601446764	6	2	0	FALSE	0	Experiment 4
Q9BRR3	OmicronBA1_24h	OmicronBA1_24h.1	1661.43197704531	6	2	0	FALSE	0	Experiment 4
Q9BRR3	OmicronBA1_24h	OmicronBA1_24h.2	7652.38494719978	6	2	0	FALSE	0	Experiment 4
Q9BRR3	OmicronBA1_24h	OmicronBA1_24h.3	7875.89441698899	6	2	0	FALSE	0	Experiment 4
Q9BRR3	OmicronBA1_48h	OmicronBA1_48h.1	10165.1037031015	6	2	0	FALSE	0	Experiment 4
Q9BRR3	OmicronBA1_48h	OmicronBA1_48h.2	2888.16458591904	6	2	0	FALSE	0	Experiment 4
Q9BRR3	OmicronBA1_48h	OmicronBA1_48h.3	5696.59626589433	6	2	0	FALSE	0	Experiment 4
Q9BRR3	OmicronBA2_24h	OmicronBA2_24h.1	4265.13636347946	6	2	0	FALSE	0	Experiment 4
Q9BRR3	OmicronBA2_24h	OmicronBA2_24h.2	3792.3731438884	6	2	0	FALSE	0	Experiment 4
Q9BRR3	OmicronBA2_24h	OmicronBA2_24h.3	6948.06198988442	6	2	0	FALSE	0	Experiment 4
Q9BRR3	OmicronBA2_48h	OmicronBA2_48h.1	7214.19933019439	6	2	0	FALSE	0	Experiment 4
Q9BRR3	OmicronBA2_48h	OmicronBA2_48h.2	5344.19958959759	6	2	0	FALSE	0	Experiment 4
Q9BRR3	OmicronBA2_48h	OmicronBA2_48h.3	742.179356623822	6	2	0	FALSE	0	Experiment 4
Q9BRR3	OmicronBA4_24h	OmicronBA4_24h.1	9160.82139666197	6	2	0	FALSE	0	Experiment 4
Q9BRR3	OmicronBA4_24h	OmicronBA4_24h.2	7718.4946047794	6	2	0	FALSE	0	Experiment 4
Q9BRR3	OmicronBA4_24h	OmicronBA4_24h.3	4540.15057773534	6	2	0	FALSE	0	Experiment 4
Q9BRR3	OmicronBA4_48h	OmicronBA4_48h.1	10106.276732512	6	2	0	FALSE	0	Experiment 4
Q9BRR3	OmicronBA4_48h	OmicronBA4_48h.2	4338.4591671198	6	2	0	FALSE	0	Experiment 4
Q9BRR3	OmicronBA4_48h	OmicronBA4_48h.3	2501.41946725829	6	2	0	FALSE	0	Experiment 4
Q9BRR3	OmicronBA5_24h	OmicronBA5_24h.1	7811.39625065722	6	2	0	FALSE	0	Experiment 4
Q9BRR3	OmicronBA5_24h	OmicronBA5_24h.2	11166.642407988	6	2	0	FALSE	0	Experiment 4
Q9BRR3	OmicronBA5_24h	OmicronBA5_24h.3	4513.22862737644	6	2	0	FALSE	0	Experiment 4
Q9BRR3	OmicronBA5_48h	OmicronBA5_48h.1	2463.36364365605	6	2	0	FALSE	0	Experiment 4
Q9BRR3	OmicronBA5_48h	OmicronBA5_48h.2	6669.3144517093	6	2	0	FALSE	0	Experiment 4
Q9BRR3	OmicronBA5_48h	OmicronBA5_48h.3	1437.08081985663	6	2	0	FALSE	0	Experiment 4
Q9BRR3	Delta_24h	Delta_24h.1	4513.83441883616	6	2	0	FALSE	0	Experiment 4
Q9BRR3	Delta_24h	Delta_24h.2	8204.91562926238	6	2	0	FALSE	0	Experiment 4
Q9BRR3	Delta_24h	Delta_24h.3	6146.76024611061	6	2	0	FALSE	0	Experiment 4
Q9BRR3	IC19_24h	IC19_24h.1	7234.20447965338	6	2	0	FALSE	0	Experiment 4
Q9BRR3	IC19_24h	IC19_24h.2	5580.64387629894	6	2	0	FALSE	0	Experiment 4
Q9BRR3	IC19_24h	IC19_24h.3	6062.01556326189	6	2	0	FALSE	0	Experiment 4
Q9BRR3	Mock_24h	Mock_24h.1	9986.17341325286	6	2	0	FALSE	0	Experiment 4
Q9BRR3	Mock_24h	Mock_24h.2	3725.24362635839	6	2	0	FALSE	0	Experiment 4
Q9BRR3	Mock_24h	Mock_24h.3	4888.40118458167	6	2	0	FALSE	0	Experiment 4
Q9BRR3	VIC_24h	VIC_24h.1	4332.19591842497	6	2	0	FALSE	0	Experiment 4
Q9BRR3	VIC_24h	VIC_24h.2	2902.09228066027	6	2	0	FALSE	0	Experiment 4
Q9BRR3	VIC_24h	VIC_24h.3	5437.17640299551	6	2	0	FALSE	0	Experiment 4
Q9BRR6	Alpha_24h	Alpha_24h.1	18440.1729798282	42	13	0.0714285714285714	FALSE	0	Experiment 4
Q9BRR6	Alpha_24h	Alpha_24h.2	18166.5230044682	42	14	0	FALSE	0	Experiment 4
Q9BRR6	Alpha_24h	Alpha_24h.3	18014.4867402804	42	14	0	FALSE	0	Experiment 4
Q9BRR6	OmicronBA1_24h	OmicronBA1_24h.1	16041.1751583501	42	13	0.0714285714285714	FALSE	0	Experiment 4
Q9BRR6	OmicronBA1_24h	OmicronBA1_24h.2	17062.5483323619	42	14	0	FALSE	0	Experiment 4
Q9BRR6	OmicronBA1_24h	OmicronBA1_24h.3	16665.5119584118	42	14	0	FALSE	0	Experiment 4
Q9BRR6	OmicronBA1_48h	OmicronBA1_48h.1	19979.4683177869	42	14	0	FALSE	0	Experiment 4
Q9BRR6	OmicronBA1_48h	OmicronBA1_48h.2	17992.4241392321	42	13	0.0714285714285714	FALSE	0	Experiment 4
Q9BRR6	OmicronBA1_48h	OmicronBA1_48h.3	15864.4691724497	42	14	0	FALSE	0	Experiment 4
Q9BRR6	OmicronBA2_24h	OmicronBA2_24h.1	18726.4063329816	42	14	0	FALSE	0	Experiment 4
Q9BRR6	OmicronBA2_24h	OmicronBA2_24h.2	17419.6622310216	42	14	0	FALSE	0	Experiment 4
Q9BRR6	OmicronBA2_24h	OmicronBA2_24h.3	16623.0258033664	42	14	0	FALSE	0	Experiment 4
Q9BRR6	OmicronBA2_48h	OmicronBA2_48h.1	19380.1769106347	42	14	0	FALSE	0	Experiment 4
Q9BRR6	OmicronBA2_48h	OmicronBA2_48h.2	17475.6161440024	42	14	0	FALSE	0	Experiment 4
Q9BRR6	OmicronBA2_48h	OmicronBA2_48h.3	17114.5616999766	42	14	0	FALSE	0	Experiment 4
Q9BRR6	OmicronBA4_24h	OmicronBA4_24h.1	19969.7791913726	42	14	0	FALSE	0	Experiment 4
Q9BRR6	OmicronBA4_24h	OmicronBA4_24h.2	14016.7064573949	42	13	0.0714285714285714	FALSE	0	Experiment 4
Q9BRR6	OmicronBA4_24h	OmicronBA4_24h.3	16084.5318422914	42	13	0.0714285714285714	FALSE	0	Experiment 4
Q9BRR6	OmicronBA4_48h	OmicronBA4_48h.1	17614.2462036133	42	14	0	FALSE	0	Experiment 4
Q9BRR6	OmicronBA4_48h	OmicronBA4_48h.2	17576.7993885864	42	14	0	FALSE	0	Experiment 4
Q9BRR6	OmicronBA4_48h	OmicronBA4_48h.3	18901.5149780318	42	14	0	FALSE	0	Experiment 4
Q9BRR6	OmicronBA5_24h	OmicronBA5_24h.1	17097.8844953881	42	13	0.0714285714285714	FALSE	0	Experiment 4
Q9BRR6	OmicronBA5_24h	OmicronBA5_24h.2	13035.1753672246	42	14	0	FALSE	0	Experiment 4
Q9BRR6	OmicronBA5_24h	OmicronBA5_24h.3	17006.8319183769	42	14	0	FALSE	0	Experiment 4
Q9BRR6	OmicronBA5_48h	OmicronBA5_48h.1	17545.5790162707	42	14	0	FALSE	0	Experiment 4
Q9BRR6	OmicronBA5_48h	OmicronBA5_48h.2	18478.5233025586	42	14	0	FALSE	0	Experiment 4
Q9BRR6	OmicronBA5_48h	OmicronBA5_48h.3	13915.0399724953	42	14	0	FALSE	0	Experiment 4
Q9BRR6	Delta_24h	Delta_24h.1	17817.7256886456	42	14	0	FALSE	0	Experiment 4
Q9BRR6	Delta_24h	Delta_24h.2	17332.9777955269	42	14	0	FALSE	0	Experiment 4
Q9BRR6	Delta_24h	Delta_24h.3	17503.6664626846	42	14	0	FALSE	0	Experiment 4
Q9BRR6	IC19_24h	IC19_24h.1	17007.9279010242	42	14	0	FALSE	0	Experiment 4
Q9BRR6	IC19_24h	IC19_24h.2	15229.2780202544	42	14	0	FALSE	0	Experiment 4
Q9BRR6	IC19_24h	IC19_24h.3	18652.4551250835	42	14	0	FALSE	0	Experiment 4
Q9BRR6	Mock_24h	Mock_24h.1	17322.9511300171	42	14	0	FALSE	0	Experiment 4
Q9BRR6	Mock_24h	Mock_24h.2	15383.468625155	42	14	0	FALSE	0	Experiment 4
Q9BRR6	Mock_24h	Mock_24h.3	17332.3699579378	42	14	0	FALSE	0	Experiment 4
Q9BRR6	VIC_24h	VIC_24h.1	16104.0455828367	42	13	0.0714285714285714	FALSE	0	Experiment 4
Q9BRR6	VIC_24h	VIC_24h.2	17345.8879682777	42	14	0	FALSE	0	Experiment 4
Q9BRR6	VIC_24h	VIC_24h.3	19690.5127626429	42	14	0	FALSE	0	Experiment 4
Q9BRR8	Alpha_24h	Alpha_24h.1	8996.41082727222	18	6	0	FALSE	0	Experiment 4
Q9BRR8	Alpha_24h	Alpha_24h.2	12300.4439020944	18	6	0	FALSE	0	Experiment 4
Q9BRR8	Alpha_24h	Alpha_24h.3	8360.96297372859	18	6	0	FALSE	0	Experiment 4
Q9BRR8	OmicronBA1_24h	OmicronBA1_24h.1	17193.4840089344	18	6	0	FALSE	0	Experiment 4
Q9BRR8	OmicronBA1_24h	OmicronBA1_24h.2	9983.92650362404	18	6	0	FALSE	0	Experiment 4
Q9BRR8	OmicronBA1_24h	OmicronBA1_24h.3	13860.1636046454	18	6	0	FALSE	0	Experiment 4
Q9BRR8	OmicronBA1_48h	OmicronBA1_48h.1	11130.8864203005	18	6	0	FALSE	0	Experiment 4
Q9BRR8	OmicronBA1_48h	OmicronBA1_48h.2	9805.26676853182	18	6	0	FALSE	0	Experiment 4
Q9BRR8	OmicronBA1_48h	OmicronBA1_48h.3	9993.26060757038	18	6	0	FALSE	0	Experiment 4
Q9BRR8	OmicronBA2_24h	OmicronBA2_24h.1	12502.5414674444	18	6	0	FALSE	0	Experiment 4
Q9BRR8	OmicronBA2_24h	OmicronBA2_24h.2	7019.56161398458	18	5	0.166666666666667	FALSE	0	Experiment 4
Q9BRR8	OmicronBA2_24h	OmicronBA2_24h.3	13364.9739767918	18	6	0	FALSE	0	Experiment 4
Q9BRR8	OmicronBA2_48h	OmicronBA2_48h.1	5040.98038227347	18	6	0	FALSE	0	Experiment 4
Q9BRR8	OmicronBA2_48h	OmicronBA2_48h.2	7616.52094645372	18	6	0	FALSE	0	Experiment 4
Q9BRR8	OmicronBA2_48h	OmicronBA2_48h.3	14610.9261530077	18	6	0	FALSE	0	Experiment 4
Q9BRR8	OmicronBA4_24h	OmicronBA4_24h.1	9414.85754941336	18	6	0	FALSE	0	Experiment 4
Q9BRR8	OmicronBA4_24h	OmicronBA4_24h.2	5534.70629545943	18	5	0.166666666666667	FALSE	0	Experiment 4
Q9BRR8	OmicronBA4_24h	OmicronBA4_24h.3	8951.981075875	18	6	0	FALSE	0	Experiment 4
Q9BRR8	OmicronBA4_48h	OmicronBA4_48h.1	12966.7989215721	18	5	0.166666666666667	FALSE	0	Experiment 4
Q9BRR8	OmicronBA4_48h	OmicronBA4_48h.2	10811.6261136914	18	6	0	FALSE	0	Experiment 4
Q9BRR8	OmicronBA4_48h	OmicronBA4_48h.3	8014.1468927202	18	5	0.166666666666667	FALSE	0	Experiment 4
Q9BRR8	OmicronBA5_24h	OmicronBA5_24h.1	9505.47701458699	18	5	0.166666666666667	FALSE	0	Experiment 4
Q9BRR8	OmicronBA5_24h	OmicronBA5_24h.2	11248.7307385809	18	6	0	FALSE	0	Experiment 4
Q9BRR8	OmicronBA5_24h	OmicronBA5_24h.3	13216.73895314	18	6	0	FALSE	0	Experiment 4
Q9BRR8	OmicronBA5_48h	OmicronBA5_48h.1	8031.98391694573	18	6	0	FALSE	0	Experiment 4
Q9BRR8	OmicronBA5_48h	OmicronBA5_48h.2	7168.57479212335	18	6	0	FALSE	0	Experiment 4
Q9BRR8	OmicronBA5_48h	OmicronBA5_48h.3	11888.7256444549	18	6	0	FALSE	0	Experiment 4
Q9BRR8	Delta_24h	Delta_24h.1	12246.7851592145	18	6	0	FALSE	0	Experiment 4
Q9BRR8	Delta_24h	Delta_24h.2	10625.0142806605	18	6	0	FALSE	0	Experiment 4
Q9BRR8	Delta_24h	Delta_24h.3	8777.37591757021	18	6	0	FALSE	0	Experiment 4
Q9BRR8	IC19_24h	IC19_24h.1	8497.77920146893	18	6	0	FALSE	0	Experiment 4
Q9BRR8	IC19_24h	IC19_24h.2	4957.53967794861	18	6	0	FALSE	0	Experiment 4
Q9BRR8	IC19_24h	IC19_24h.3	14700.449558623	18	6	0	FALSE	0	Experiment 4
Q9BRR8	Mock_24h	Mock_24h.1	13300.1920353238	18	6	0	FALSE	0	Experiment 4
Q9BRR8	Mock_24h	Mock_24h.2	12146.622798548	18	6	0	FALSE	0	Experiment 4
Q9BRR8	Mock_24h	Mock_24h.3	8620.51518629877	18	6	0	FALSE	0	Experiment 4
Q9BRR8	VIC_24h	VIC_24h.1	12299.0829231056	18	6	0	FALSE	0	Experiment 4
Q9BRR8	VIC_24h	VIC_24h.2	8757.63154302707	18	6	0	FALSE	0	Experiment 4
Q9BRR8	VIC_24h	VIC_24h.3	11274.4905091919	18	6	0	FALSE	0	Experiment 4
Q9BRT2	Alpha_24h	Alpha_24h.1	61376.1591512386	15	5	0	FALSE	0	Experiment 4
Q9BRT2	Alpha_24h	Alpha_24h.2	61726.2539062516	15	5	0	FALSE	0	Experiment 4
Q9BRT2	Alpha_24h	Alpha_24h.3	83413.8870432769	15	5	0	FALSE	0	Experiment 4
Q9BRT2	OmicronBA1_24h	OmicronBA1_24h.1	71901.3389848588	15	5	0	FALSE	0	Experiment 4
Q9BRT2	OmicronBA1_24h	OmicronBA1_24h.2	76591.3391901073	15	5	0	FALSE	0	Experiment 4
Q9BRT2	OmicronBA1_24h	OmicronBA1_24h.3	92349.7850759646	15	5	0	FALSE	0	Experiment 4
Q9BRT2	OmicronBA1_48h	OmicronBA1_48h.1	78139.430672189	15	5	0	FALSE	0	Experiment 4
Q9BRT2	OmicronBA1_48h	OmicronBA1_48h.2	64620.9918839239	15	5	0	FALSE	0	Experiment 4
Q9BRT2	OmicronBA1_48h	OmicronBA1_48h.3	74246.2571027151	15	5	0	FALSE	0	Experiment 4
Q9BRT2	OmicronBA2_24h	OmicronBA2_24h.1	65993.6503241822	15	5	0	FALSE	0	Experiment 4
Q9BRT2	OmicronBA2_24h	OmicronBA2_24h.2	59355.7048681858	15	5	0	FALSE	0	Experiment 4
Q9BRT2	OmicronBA2_24h	OmicronBA2_24h.3	71594.4420127697	15	5	0	FALSE	0	Experiment 4
Q9BRT2	OmicronBA2_48h	OmicronBA2_48h.1	82265.8930140987	15	5	0	FALSE	0	Experiment 4
Q9BRT2	OmicronBA2_48h	OmicronBA2_48h.2	87551.5047212085	15	5	0	FALSE	0	Experiment 4
Q9BRT2	OmicronBA2_48h	OmicronBA2_48h.3	54433.7879784845	15	5	0	FALSE	0	Experiment 4
Q9BRT2	OmicronBA4_24h	OmicronBA4_24h.1	75662.6150186997	15	5	0	FALSE	0	Experiment 4
Q9BRT2	OmicronBA4_24h	OmicronBA4_24h.2	76836.0918780178	15	5	0	FALSE	0	Experiment 4
Q9BRT2	OmicronBA4_24h	OmicronBA4_24h.3	86509.4777384296	15	5	0	FALSE	0	Experiment 4
Q9BRT2	OmicronBA4_48h	OmicronBA4_48h.1	58410.463429966	15	5	0	FALSE	0	Experiment 4
Q9BRT2	OmicronBA4_48h	OmicronBA4_48h.2	74181.1822779966	15	5	0	FALSE	0	Experiment 4
Q9BRT2	OmicronBA4_48h	OmicronBA4_48h.3	59488.9043833817	15	5	0	FALSE	0	Experiment 4
Q9BRT2	OmicronBA5_24h	OmicronBA5_24h.1	56363.0470774533	15	5	0	FALSE	0	Experiment 4
Q9BRT2	OmicronBA5_24h	OmicronBA5_24h.2	75338.6201854358	15	5	0	FALSE	0	Experiment 4
Q9BRT2	OmicronBA5_24h	OmicronBA5_24h.3	62799.9003659042	15	5	0	FALSE	0	Experiment 4
Q9BRT2	OmicronBA5_48h	OmicronBA5_48h.1	65519.7807952086	15	5	0	FALSE	0	Experiment 4
Q9BRT2	OmicronBA5_48h	OmicronBA5_48h.2	77081.1602564643	15	5	0	FALSE	0	Experiment 4
Q9BRT2	OmicronBA5_48h	OmicronBA5_48h.3	71892.3779707487	15	5	0	FALSE	0	Experiment 4
Q9BRT2	Delta_24h	Delta_24h.1	68434.5785194608	15	5	0	FALSE	0	Experiment 4
Q9BRT2	Delta_24h	Delta_24h.2	81577.8257309679	15	5	0	FALSE	0	Experiment 4
Q9BRT2	Delta_24h	Delta_24h.3	123517.354647915	15	5	0	FALSE	0	Experiment 4
Q9BRT2	IC19_24h	IC19_24h.1	88684.1220497388	15	5	0	FALSE	0	Experiment 4
Q9BRT2	IC19_24h	IC19_24h.2	78868.8103332218	15	5	0	FALSE	0	Experiment 4
Q9BRT2	IC19_24h	IC19_24h.3	84811.7106316085	15	5	0	FALSE	0	Experiment 4
Q9BRT2	Mock_24h	Mock_24h.1	72663.713300546	15	5	0	FALSE	0	Experiment 4
Q9BRT2	Mock_24h	Mock_24h.2	68271.0090401628	15	5	0	FALSE	0	Experiment 4
Q9BRT2	Mock_24h	Mock_24h.3	72404.846082799	15	5	0	FALSE	0	Experiment 4
Q9BRT2	VIC_24h	VIC_24h.1	71188.0410018655	15	5	0	FALSE	0	Experiment 4
Q9BRT2	VIC_24h	VIC_24h.2	79148.9795407735	15	5	0	FALSE	0	Experiment 4
Q9BRT2	VIC_24h	VIC_24h.3	73079.5706696197	15	5	0	FALSE	0	Experiment 4
Q9BRT3	Alpha_24h	Alpha_24h.1	559071.20762919	33	11	0	FALSE	0	Experiment 4
Q9BRT3	Alpha_24h	Alpha_24h.2	557318.081105152	33	11	0	FALSE	0	Experiment 4
Q9BRT3	Alpha_24h	Alpha_24h.3	509382.4939405	33	11	0	FALSE	0	Experiment 4
Q9BRT3	OmicronBA1_24h	OmicronBA1_24h.1	486302.461902825	33	11	0	FALSE	0	Experiment 4
Q9BRT3	OmicronBA1_24h	OmicronBA1_24h.2	533880.707004486	33	11	0	FALSE	0	Experiment 4
Q9BRT3	OmicronBA1_24h	OmicronBA1_24h.3	505416.344412317	33	11	0	FALSE	0	Experiment 4
Q9BRT3	OmicronBA1_48h	OmicronBA1_48h.1	551344.276501531	33	11	0	FALSE	0	Experiment 4
Q9BRT3	OmicronBA1_48h	OmicronBA1_48h.2	504041.058771943	33	11	0	FALSE	0	Experiment 4
Q9BRT3	OmicronBA1_48h	OmicronBA1_48h.3	547617.102543284	33	11	0	FALSE	0	Experiment 4
Q9BRT3	OmicronBA2_24h	OmicronBA2_24h.1	535007.869030608	33	11	0	FALSE	0	Experiment 4
Q9BRT3	OmicronBA2_24h	OmicronBA2_24h.2	520642.737986482	33	11	0	FALSE	0	Experiment 4
Q9BRT3	OmicronBA2_24h	OmicronBA2_24h.3	558383.91712212	33	11	0	FALSE	0	Experiment 4
Q9BRT3	OmicronBA2_48h	OmicronBA2_48h.1	530126.534801674	33	11	0	FALSE	0	Experiment 4
Q9BRT3	OmicronBA2_48h	OmicronBA2_48h.2	552257.57936455	33	11	0	FALSE	0	Experiment 4
Q9BRT3	OmicronBA2_48h	OmicronBA2_48h.3	529738.757378144	33	11	0	FALSE	0	Experiment 4
Q9BRT3	OmicronBA4_24h	OmicronBA4_24h.1	506217.561572085	33	11	0	FALSE	0	Experiment 4
Q9BRT3	OmicronBA4_24h	OmicronBA4_24h.2	567890.066593062	33	11	0	FALSE	0	Experiment 4
Q9BRT3	OmicronBA4_24h	OmicronBA4_24h.3	522267.950023539	33	11	0	FALSE	0	Experiment 4
Q9BRT3	OmicronBA4_48h	OmicronBA4_48h.1	589957.195227092	33	11	0	FALSE	0	Experiment 4
Q9BRT3	OmicronBA4_48h	OmicronBA4_48h.2	633785.710008874	33	11	0	FALSE	0	Experiment 4
Q9BRT3	OmicronBA4_48h	OmicronBA4_48h.3	608948.887041706	33	11	0	FALSE	0	Experiment 4
Q9BRT3	OmicronBA5_24h	OmicronBA5_24h.1	575529.910471534	33	11	0	FALSE	0	Experiment 4
Q9BRT3	OmicronBA5_24h	OmicronBA5_24h.2	561406.194556629	33	11	0	FALSE	0	Experiment 4
Q9BRT3	OmicronBA5_24h	OmicronBA5_24h.3	563858.354816151	33	11	0	FALSE	0	Experiment 4
Q9BRT3	OmicronBA5_48h	OmicronBA5_48h.1	643600.418357871	33	11	0	FALSE	0	Experiment 4
Q9BRT3	OmicronBA5_48h	OmicronBA5_48h.2	570668.364052131	33	11	0	FALSE	0	Experiment 4
Q9BRT3	OmicronBA5_48h	OmicronBA5_48h.3	653974.332084374	33	11	0	FALSE	0	Experiment 4
Q9BRT3	Delta_24h	Delta_24h.1	559488.573779037	33	11	0	FALSE	0	Experiment 4
Q9BRT3	Delta_24h	Delta_24h.2	516583.44226601	33	11	0	FALSE	0	Experiment 4
Q9BRT3	Delta_24h	Delta_24h.3	543383.574296937	33	11	0	FALSE	0	Experiment 4
Q9BRT3	IC19_24h	IC19_24h.1	535047.056308535	33	11	0	FALSE	0	Experiment 4
Q9BRT3	IC19_24h	IC19_24h.2	532668.450938135	33	11	0	FALSE	0	Experiment 4
Q9BRT3	IC19_24h	IC19_24h.3	524056.650361277	33	11	0	FALSE	0	Experiment 4
Q9BRT3	Mock_24h	Mock_24h.1	541808.647230545	33	11	0	FALSE	0	Experiment 4
Q9BRT3	Mock_24h	Mock_24h.2	558708.650977518	33	11	0	FALSE	0	Experiment 4
Q9BRT3	Mock_24h	Mock_24h.3	612469.25378948	33	11	0	FALSE	0	Experiment 4
Q9BRT3	VIC_24h	VIC_24h.1	520630.478619502	33	11	0	FALSE	0	Experiment 4
Q9BRT3	VIC_24h	VIC_24h.2	466115.911344747	33	11	0	FALSE	0	Experiment 4
Q9BRT3	VIC_24h	VIC_24h.3	569272.548887805	33	11	0	FALSE	0	Experiment 4
Q9BRT6	Alpha_24h	Alpha_24h.1	25422.1343140857	15	5	0	FALSE	0	Experiment 4
Q9BRT6	Alpha_24h	Alpha_24h.2	29098.5256398101	15	5	0	FALSE	0	Experiment 4
Q9BRT6	Alpha_24h	Alpha_24h.3	16828.8592007572	15	5	0	FALSE	0	Experiment 4
Q9BRT6	OmicronBA1_24h	OmicronBA1_24h.1	24330.0225406214	15	5	0	FALSE	0	Experiment 4
Q9BRT6	OmicronBA1_24h	OmicronBA1_24h.2	23302.0195586854	15	5	0	FALSE	0	Experiment 4
Q9BRT6	OmicronBA1_24h	OmicronBA1_24h.3	13342.2703003017	15	5	0	FALSE	0	Experiment 4
Q9BRT6	OmicronBA1_48h	OmicronBA1_48h.1	9698.36547788092	15	5	0	FALSE	0	Experiment 4
Q9BRT6	OmicronBA1_48h	OmicronBA1_48h.2	7616.18315913889	15	5	0	FALSE	0	Experiment 4
Q9BRT6	OmicronBA1_48h	OmicronBA1_48h.3	29165.622889997	15	5	0	FALSE	0	Experiment 4
Q9BRT6	OmicronBA2_24h	OmicronBA2_24h.1	19484.6645433731	15	5	0	FALSE	0	Experiment 4
Q9BRT6	OmicronBA2_24h	OmicronBA2_24h.2	21174.7629401768	15	5	0	FALSE	0	Experiment 4
Q9BRT6	OmicronBA2_24h	OmicronBA2_24h.3	6788.34614411634	15	5	0	FALSE	0	Experiment 4
Q9BRT6	OmicronBA2_48h	OmicronBA2_48h.1	18990.0860694922	15	5	0	FALSE	0	Experiment 4
Q9BRT6	OmicronBA2_48h	OmicronBA2_48h.2	8854.81608881337	15	5	0	FALSE	0	Experiment 4
Q9BRT6	OmicronBA2_48h	OmicronBA2_48h.3	24700.5639886153	15	5	0	FALSE	0	Experiment 4
Q9BRT6	OmicronBA4_24h	OmicronBA4_24h.1	22114.2973335759	15	5	0	FALSE	0	Experiment 4
Q9BRT6	OmicronBA4_24h	OmicronBA4_24h.2	28010.5083927137	15	5	0	FALSE	0	Experiment 4
Q9BRT6	OmicronBA4_24h	OmicronBA4_24h.3	30594.957732663	15	5	0	FALSE	0	Experiment 4
Q9BRT6	OmicronBA4_48h	OmicronBA4_48h.1	22156.0276827311	15	5	0	FALSE	0	Experiment 4
Q9BRT6	OmicronBA4_48h	OmicronBA4_48h.2	26468.4975441362	15	5	0	FALSE	0	Experiment 4
Q9BRT6	OmicronBA4_48h	OmicronBA4_48h.3	27947.5852096576	15	5	0	FALSE	0	Experiment 4
Q9BRT6	OmicronBA5_24h	OmicronBA5_24h.1	25601.5800790191	15	5	0	FALSE	0	Experiment 4
Q9BRT6	OmicronBA5_24h	OmicronBA5_24h.2	24184.1019998435	15	5	0	FALSE	0	Experiment 4
Q9BRT6	OmicronBA5_24h	OmicronBA5_24h.3	20591.5635270876	15	5	0	FALSE	0	Experiment 4
Q9BRT6	OmicronBA5_48h	OmicronBA5_48h.1	18023.4953150469	15	5	0	FALSE	0	Experiment 4
Q9BRT6	OmicronBA5_48h	OmicronBA5_48h.2	22130.5262518028	15	5	0	FALSE	0	Experiment 4
Q9BRT6	OmicronBA5_48h	OmicronBA5_48h.3	25080.5028060659	15	5	0	FALSE	0	Experiment 4
Q9BRT6	Delta_24h	Delta_24h.1	18963.2833423782	15	5	0	FALSE	0	Experiment 4
Q9BRT6	Delta_24h	Delta_24h.2	24161.2116630647	15	5	0	FALSE	0	Experiment 4
Q9BRT6	Delta_24h	Delta_24h.3	17418.2215354171	15	4	0.2	FALSE	0	Experiment 4
Q9BRT6	IC19_24h	IC19_24h.1	18671.8940775094	15	5	0	FALSE	0	Experiment 4
Q9BRT6	IC19_24h	IC19_24h.2	17930.8971691941	15	5	0	FALSE	0	Experiment 4
Q9BRT6	IC19_24h	IC19_24h.3	18513.0957852729	15	5	0	FALSE	0	Experiment 4
Q9BRT6	Mock_24h	Mock_24h.1	29287.3148024197	15	5	0	FALSE	0	Experiment 4
Q9BRT6	Mock_24h	Mock_24h.2	27954.0446552207	15	5	0	FALSE	0	Experiment 4
Q9BRT6	Mock_24h	Mock_24h.3	24701.2791396401	15	5	0	FALSE	0	Experiment 4
Q9BRT6	VIC_24h	VIC_24h.1	38533.7619677588	15	5	0	FALSE	0	Experiment 4
Q9BRT6	VIC_24h	VIC_24h.2	15536.2141343097	15	5	0	FALSE	0	Experiment 4
Q9BRT6	VIC_24h	VIC_24h.3	22473.1181002968	15	5	0	FALSE	0	Experiment 4
Q9BRT9	Alpha_24h	Alpha_24h.1	9375.71859468913	15	5	0	FALSE	0	Experiment 4
Q9BRT9	Alpha_24h	Alpha_24h.2	3560.55501324523	15	5	0	FALSE	0	Experiment 4
Q9BRT9	Alpha_24h	Alpha_24h.3	4219.29338846143	15	3	0.4	FALSE	0	Experiment 4
Q9BRT9	OmicronBA1_24h	OmicronBA1_24h.1	9406.16285503752	15	5	0	FALSE	0	Experiment 4
Q9BRT9	OmicronBA1_24h	OmicronBA1_24h.2	7188.70538724453	15	5	0	FALSE	0	Experiment 4
Q9BRT9	OmicronBA1_24h	OmicronBA1_24h.3	6397.68042391788	15	5	0	FALSE	0	Experiment 4
Q9BRT9	OmicronBA1_48h	OmicronBA1_48h.1	4905.31605931697	15	5	0	FALSE	0	Experiment 4
Q9BRT9	OmicronBA1_48h	OmicronBA1_48h.2	4834.40611907779	15	5	0	FALSE	0	Experiment 4
Q9BRT9	OmicronBA1_48h	OmicronBA1_48h.3	9099.51056461284	15	5	0	FALSE	0	Experiment 4
Q9BRT9	OmicronBA2_24h	OmicronBA2_24h.1	9757.10771912028	15	5	0	FALSE	0	Experiment 4
Q9BRT9	OmicronBA2_24h	OmicronBA2_24h.2	10726.6709992687	15	5	0	FALSE	0	Experiment 4
Q9BRT9	OmicronBA2_24h	OmicronBA2_24h.3	10445.8459033476	15	5	0	FALSE	0	Experiment 4
Q9BRT9	OmicronBA2_48h	OmicronBA2_48h.1	5179.84392845563	15	5	0	FALSE	0	Experiment 4
Q9BRT9	OmicronBA2_48h	OmicronBA2_48h.2	2538.59245192712	15	4	0.2	FALSE	0	Experiment 4
Q9BRT9	OmicronBA2_48h	OmicronBA2_48h.3	7281.51395853391	15	5	0	FALSE	0	Experiment 4
Q9BRT9	OmicronBA4_24h	OmicronBA4_24h.1	7806.37830200772	15	5	0	FALSE	0	Experiment 4
Q9BRT9	OmicronBA4_24h	OmicronBA4_24h.2	7195.5452194562	15	3	0.4	FALSE	0	Experiment 4
Q9BRT9	OmicronBA4_24h	OmicronBA4_24h.3	7013.72915427154	15	4	0.2	FALSE	0	Experiment 4
Q9BRT9	OmicronBA4_48h	OmicronBA4_48h.1	6157.95359372594	15	5	0	FALSE	0	Experiment 4
Q9BRT9	OmicronBA4_48h	OmicronBA4_48h.2	5938.6289176927	15	4	0.2	FALSE	0	Experiment 4
Q9BRT9	OmicronBA4_48h	OmicronBA4_48h.3	3635.2555741824	15	4	0.2	FALSE	0	Experiment 4
Q9BRT9	OmicronBA5_24h	OmicronBA5_24h.1	7026.67985469295	15	4	0.2	FALSE	0	Experiment 4
Q9BRT9	OmicronBA5_24h	OmicronBA5_24h.2	7588.9231868643	15	5	0	FALSE	0	Experiment 4
Q9BRT9	OmicronBA5_24h	OmicronBA5_24h.3	6100.76034120935	15	5	0	FALSE	0	Experiment 4
Q9BRT9	OmicronBA5_48h	OmicronBA5_48h.1	2961.51670055047	15	4	0.2	FALSE	0	Experiment 4
Q9BRT9	OmicronBA5_48h	OmicronBA5_48h.2	3463.36969729478	15	4	0.2	FALSE	0	Experiment 4
Q9BRT9	OmicronBA5_48h	OmicronBA5_48h.3	6936.30966295143	15	3	0.4	FALSE	0	Experiment 4
Q9BRT9	Delta_24h	Delta_24h.1	3003.11108684584	15	4	0.2	FALSE	0	Experiment 4
Q9BRT9	Delta_24h	Delta_24h.2	3991.58973450258	15	5	0	FALSE	0	Experiment 4
Q9BRT9	Delta_24h	Delta_24h.3	4169.78064913609	15	5	0	FALSE	0	Experiment 4
Q9BRT9	IC19_24h	IC19_24h.1	7609.47511170957	15	5	0	FALSE	0	Experiment 4
Q9BRT9	IC19_24h	IC19_24h.2	5756.58372960807	15	5	0	FALSE	0	Experiment 4
Q9BRT9	IC19_24h	IC19_24h.3	8830.66732171839	15	5	0	FALSE	0	Experiment 4
Q9BRT9	Mock_24h	Mock_24h.1	4590.3971147542	15	4	0.2	FALSE	0	Experiment 4
Q9BRT9	Mock_24h	Mock_24h.2	6524.11672674352	15	4	0.2	FALSE	0	Experiment 4
Q9BRT9	Mock_24h	Mock_24h.3	9750.06185775052	15	5	0	FALSE	0	Experiment 4
Q9BRT9	VIC_24h	VIC_24h.1	4938.48311199777	15	5	0	FALSE	0	Experiment 4
Q9BRT9	VIC_24h	VIC_24h.2	4988.86697880056	15	5	0	FALSE	0	Experiment 4
Q9BRT9	VIC_24h	VIC_24h.3	7319.87644404163	15	5	0	FALSE	0	Experiment 4
Q9BRU9	Alpha_24h	Alpha_24h.1	17350.7218832452	3	1	0	FALSE	0	Experiment 4
Q9BRU9	Alpha_24h	Alpha_24h.2	22533.3417968751	3	1	0	FALSE	0	Experiment 4
Q9BRU9	Alpha_24h	Alpha_24h.3	20262.9809620772	3	1	0	FALSE	0	Experiment 4
Q9BRU9	OmicronBA1_24h	OmicronBA1_24h.1	19895.100589698	3	1	0	FALSE	0	Experiment 4
Q9BRU9	OmicronBA1_24h	OmicronBA1_24h.2	20883.0852779146	3	1	0	FALSE	0	Experiment 4
Q9BRU9	OmicronBA1_24h	OmicronBA1_24h.3	23511.7880138571	3	1	0	FALSE	0	Experiment 4
Q9BRU9	OmicronBA1_48h	OmicronBA1_48h.1	20037.0242808318	3	1	0	FALSE	0	Experiment 4
Q9BRU9	OmicronBA1_48h	OmicronBA1_48h.2	17480.9706599649	3	1	0	FALSE	0	Experiment 4
Q9BRU9	OmicronBA1_48h	OmicronBA1_48h.3	20251.8047805998	3	1	0	FALSE	0	Experiment 4
Q9BRU9	OmicronBA2_24h	OmicronBA2_24h.1	22189.7652810919	3	1	0	FALSE	0	Experiment 4
Q9BRU9	OmicronBA2_24h	OmicronBA2_24h.2	24153.9302568904	3	1	0	FALSE	0	Experiment 4
Q9BRU9	OmicronBA2_24h	OmicronBA2_24h.3	22451.50316948	3	1	0	FALSE	0	Experiment 4
Q9BRU9	OmicronBA2_48h	OmicronBA2_48h.1	19157.9677308879	3	1	0	FALSE	0	Experiment 4
Q9BRU9	OmicronBA2_48h	OmicronBA2_48h.2	22050.4563933825	3	1	0	FALSE	0	Experiment 4
Q9BRU9	OmicronBA2_48h	OmicronBA2_48h.3	12083.9501784644	3	1	0	FALSE	0	Experiment 4
Q9BRU9	OmicronBA4_24h	OmicronBA4_24h.1	19072.4067245483	3	1	0	FALSE	0	Experiment 4
Q9BRU9	OmicronBA4_24h	OmicronBA4_24h.2	25064.6216586498	3	1	0	FALSE	0	Experiment 4
Q9BRU9	OmicronBA4_24h	OmicronBA4_24h.3	24915.3059878987	3	1	0	FALSE	0	Experiment 4
Q9BRU9	OmicronBA4_48h	OmicronBA4_48h.1	20885.9623155476	3	1	0	FALSE	0	Experiment 4
Q9BRU9	OmicronBA4_48h	OmicronBA4_48h.2	50554.8057677716	3	1	0	FALSE	0	Experiment 4
Q9BRU9	OmicronBA4_48h	OmicronBA4_48h.3	31978.2937780453	3	1	0	FALSE	0	Experiment 4
Q9BRU9	OmicronBA5_24h	OmicronBA5_24h.1	19914.4169242171	3	1	0	FALSE	0	Experiment 4
Q9BRU9	OmicronBA5_24h	OmicronBA5_24h.2	20479.5646072852	3	1	0	FALSE	0	Experiment 4
Q9BRU9	OmicronBA5_24h	OmicronBA5_24h.3	16309.5945061798	3	1	0	FALSE	0	Experiment 4
Q9BRU9	OmicronBA5_48h	OmicronBA5_48h.1	20947.4659510472	3	1	0	FALSE	0	Experiment 4
Q9BRU9	OmicronBA5_48h	OmicronBA5_48h.2	18991.4431430735	3	1	0	FALSE	0	Experiment 4
Q9BRU9	OmicronBA5_48h	OmicronBA5_48h.3	26690.8586315033	3	1	0	FALSE	0	Experiment 4
Q9BRU9	Delta_24h	Delta_24h.1	20029.7157431732	3	1	0	FALSE	0	Experiment 4
Q9BRU9	Delta_24h	Delta_24h.2	22186.8330665309	3	1	0	FALSE	0	Experiment 4
Q9BRU9	Delta_24h	Delta_24h.3	22860.8767619414	3	1	0	FALSE	0	Experiment 4
Q9BRU9	IC19_24h	IC19_24h.1	20927.3870610384	3	1	0	FALSE	0	Experiment 4
Q9BRU9	IC19_24h	IC19_24h.2	20507.1084557207	3	1	0	FALSE	0	Experiment 4
Q9BRU9	IC19_24h	IC19_24h.3	21009.3930158952	3	1	0	FALSE	0	Experiment 4
Q9BRU9	Mock_24h	Mock_24h.1	23555.076176225	3	1	0	FALSE	0	Experiment 4
Q9BRU9	Mock_24h	Mock_24h.2	17989.9645726671	3	1	0	FALSE	0	Experiment 4
Q9BRU9	Mock_24h	Mock_24h.3	21970.5019196368	3	1	0	FALSE	0	Experiment 4
Q9BRU9	VIC_24h	VIC_24h.1	22480.0432445911	3	1	0	FALSE	0	Experiment 4
Q9BRU9	VIC_24h	VIC_24h.2	21921.4180379136	3	1	0	FALSE	0	Experiment 4
Q9BRU9	VIC_24h	VIC_24h.3	18071.1083155949	3	1	0	FALSE	0	Experiment 4
Q9BRV8	Alpha_24h	Alpha_24h.1	64769.9616629479	6	2	0	FALSE	0	Experiment 4
Q9BRV8	Alpha_24h	Alpha_24h.2	6554.77927469459	6	2	0	FALSE	0	Experiment 4
Q9BRV8	Alpha_24h	Alpha_24h.3	12645.5799633013	6	2	0	FALSE	0	Experiment 4
Q9BRV8	OmicronBA1_24h	OmicronBA1_24h.1	6294.36717697267	6	2	0	FALSE	0	Experiment 4
Q9BRV8	OmicronBA1_24h	OmicronBA1_24h.2	5856.66482164343	6	2	0	FALSE	0	Experiment 4
Q9BRV8	OmicronBA1_24h	OmicronBA1_24h.3	6269.36436918917	6	2	0	FALSE	0	Experiment 4
Q9BRV8	OmicronBA1_48h	OmicronBA1_48h.1	8866.98280663824	6	2	0	FALSE	0	Experiment 4
Q9BRV8	OmicronBA1_48h	OmicronBA1_48h.2	8016.42172823048	6	2	0	FALSE	0	Experiment 4
Q9BRV8	OmicronBA1_48h	OmicronBA1_48h.3	45390.7914470225	6	2	0	FALSE	0	Experiment 4
Q9BRV8	OmicronBA2_24h	OmicronBA2_24h.1	22016.0847242958	6	2	0	FALSE	0	Experiment 4
Q9BRV8	OmicronBA2_24h	OmicronBA2_24h.2	19352.9641905052	6	2	0	FALSE	0	Experiment 4
Q9BRV8	OmicronBA2_24h	OmicronBA2_24h.3	7776.28795916093	6	2	0	FALSE	0	Experiment 4
Q9BRV8	OmicronBA2_48h	OmicronBA2_48h.1	15913.3804599694	6	2	0	FALSE	0	Experiment 4
Q9BRV8	OmicronBA2_48h	OmicronBA2_48h.2	21296.6364648624	6	2	0	FALSE	0	Experiment 4
Q9BRV8	OmicronBA2_48h	OmicronBA2_48h.3	6658.35583494009	6	2	0	FALSE	0	Experiment 4
Q9BRV8	OmicronBA4_24h	OmicronBA4_24h.1	58336.7541007586	6	2	0	FALSE	0	Experiment 4
Q9BRV8	OmicronBA4_24h	OmicronBA4_24h.2	11757.4328066085	6	2	0	FALSE	0	Experiment 4
Q9BRV8	OmicronBA4_24h	OmicronBA4_24h.3	36559.6082756879	6	2	0	FALSE	0	Experiment 4
Q9BRV8	OmicronBA4_48h	OmicronBA4_48h.1	56684.3653049439	6	2	0	FALSE	0	Experiment 4
Q9BRV8	OmicronBA4_48h	OmicronBA4_48h.2	7396.45151609022	6	2	0	FALSE	0	Experiment 4
Q9BRV8	OmicronBA4_48h	OmicronBA4_48h.3	5737.54250675532	6	2	0	FALSE	0	Experiment 4
Q9BRV8	OmicronBA5_24h	OmicronBA5_24h.1	46326.9228700242	6	2	0	FALSE	0	Experiment 4
Q9BRV8	OmicronBA5_24h	OmicronBA5_24h.2	5409.01165447179	6	2	0	FALSE	0	Experiment 4
Q9BRV8	OmicronBA5_24h	OmicronBA5_24h.3	49957.2875335506	6	2	0	FALSE	0	Experiment 4
Q9BRV8	OmicronBA5_48h	OmicronBA5_48h.1	27386.9101047378	6	2	0	FALSE	0	Experiment 4
Q9BRV8	OmicronBA5_48h	OmicronBA5_48h.2	45882.7925554206	6	2	0	FALSE	0	Experiment 4
Q9BRV8	OmicronBA5_48h	OmicronBA5_48h.3	11577.710978664	6	2	0	FALSE	0	Experiment 4
Q9BRV8	Delta_24h	Delta_24h.1	8920.25807822636	6	2	0	FALSE	0	Experiment 4
Q9BRV8	Delta_24h	Delta_24h.2	28283.4443241035	6	2	0	FALSE	0	Experiment 4
Q9BRV8	Delta_24h	Delta_24h.3	30055.102145431	6	2	0	FALSE	0	Experiment 4
Q9BRV8	IC19_24h	IC19_24h.1	23665.931201117	6	2	0	FALSE	0	Experiment 4
Q9BRV8	IC19_24h	IC19_24h.2	11383.8698902658	6	2	0	FALSE	0	Experiment 4
Q9BRV8	IC19_24h	IC19_24h.3	35270.981834477	6	2	0	FALSE	0	Experiment 4
Q9BRV8	Mock_24h	Mock_24h.1	16103.5117925714	6	2	0	FALSE	0	Experiment 4
Q9BRV8	Mock_24h	Mock_24h.2	5628.4917918316	6	2	0	FALSE	0	Experiment 4
Q9BRV8	Mock_24h	Mock_24h.3	8090.59363596949	6	2	0	FALSE	0	Experiment 4
Q9BRV8	VIC_24h	VIC_24h.1	10183.9540427313	6	2	0	FALSE	0	Experiment 4
Q9BRV8	VIC_24h	VIC_24h.2	3603.32329652327	6	2	0	FALSE	0	Experiment 4
Q9BRV8	VIC_24h	VIC_24h.3	65918.4828166977	6	2	0	FALSE	0	Experiment 4
Q9BRX2	Alpha_24h	Alpha_24h.1	21329.7019278298	39	11	0.153846153846154	FALSE	0	Experiment 4
Q9BRX2	Alpha_24h	Alpha_24h.2	20570.9416838873	39	12	0.0769230769230769	FALSE	0	Experiment 4
Q9BRX2	Alpha_24h	Alpha_24h.3	21318.3769473458	39	12	0.0769230769230769	FALSE	0	Experiment 4
Q9BRX2	OmicronBA1_24h	OmicronBA1_24h.1	19985.6368170329	39	12	0.0769230769230769	FALSE	0	Experiment 4
Q9BRX2	OmicronBA1_24h	OmicronBA1_24h.2	24950.987302888	39	11	0.153846153846154	FALSE	0	Experiment 4
Q9BRX2	OmicronBA1_24h	OmicronBA1_24h.3	21752.6360144979	39	12	0.0769230769230769	FALSE	0	Experiment 4
Q9BRX2	OmicronBA1_48h	OmicronBA1_48h.1	18431.0436504096	39	11	0.153846153846154	FALSE	0	Experiment 4
Q9BRX2	OmicronBA1_48h	OmicronBA1_48h.2	20113.5122951794	39	11	0.153846153846154	FALSE	0	Experiment 4
Q9BRX2	OmicronBA1_48h	OmicronBA1_48h.3	19920.9464806272	39	12	0.0769230769230769	FALSE	0	Experiment 4
Q9BRX2	OmicronBA2_24h	OmicronBA2_24h.1	21089.6948407691	39	12	0.0769230769230769	FALSE	0	Experiment 4
Q9BRX2	OmicronBA2_24h	OmicronBA2_24h.2	21432.5347866631	39	11	0.153846153846154	FALSE	0	Experiment 4
Q9BRX2	OmicronBA2_24h	OmicronBA2_24h.3	24076.0681337163	39	11	0.153846153846154	FALSE	0	Experiment 4
Q9BRX2	OmicronBA2_48h	OmicronBA2_48h.1	20678.9158937559	39	12	0.0769230769230769	FALSE	0	Experiment 4
Q9BRX2	OmicronBA2_48h	OmicronBA2_48h.2	23145.5303606714	39	12	0.0769230769230769	FALSE	0	Experiment 4
Q9BRX2	OmicronBA2_48h	OmicronBA2_48h.3	16371.0459852723	39	12	0.0769230769230769	FALSE	0	Experiment 4
Q9BRX2	OmicronBA4_24h	OmicronBA4_24h.1	21294.7975842608	39	12	0.0769230769230769	FALSE	0	Experiment 4
Q9BRX2	OmicronBA4_24h	OmicronBA4_24h.2	23012.0761059167	39	12	0.0769230769230769	FALSE	0	Experiment 4
Q9BRX2	OmicronBA4_24h	OmicronBA4_24h.3	19788.8662240784	39	12	0.0769230769230769	FALSE	0	Experiment 4
Q9BRX2	OmicronBA4_48h	OmicronBA4_48h.1	24558.6294352349	39	12	0.0769230769230769	FALSE	0	Experiment 4
Q9BRX2	OmicronBA4_48h	OmicronBA4_48h.2	24325.4826408858	39	12	0.0769230769230769	FALSE	0	Experiment 4
Q9BRX2	OmicronBA4_48h	OmicronBA4_48h.3	23339.3435142976	39	12	0.0769230769230769	FALSE	0	Experiment 4
Q9BRX2	OmicronBA5_24h	OmicronBA5_24h.1	19943.3852065228	39	11	0.153846153846154	FALSE	0	Experiment 4
Q9BRX2	OmicronBA5_24h	OmicronBA5_24h.2	18641.6799319654	39	12	0.0769230769230769	FALSE	0	Experiment 4
Q9BRX2	OmicronBA5_24h	OmicronBA5_24h.3	19952.8047138724	39	11	0.153846153846154	FALSE	0	Experiment 4
Q9BRX2	OmicronBA5_48h	OmicronBA5_48h.1	21476.898351153	39	12	0.0769230769230769	FALSE	0	Experiment 4
Q9BRX2	OmicronBA5_48h	OmicronBA5_48h.2	18168.2580089565	39	12	0.0769230769230769	FALSE	0	Experiment 4
Q9BRX2	OmicronBA5_48h	OmicronBA5_48h.3	20909.5485811119	39	12	0.0769230769230769	FALSE	0	Experiment 4
Q9BRX2	Delta_24h	Delta_24h.1	20320.6691049614	39	11	0.153846153846154	FALSE	0	Experiment 4
Q9BRX2	Delta_24h	Delta_24h.2	21180.3282767719	39	11	0.153846153846154	FALSE	0	Experiment 4
Q9BRX2	Delta_24h	Delta_24h.3	19234.0354464245	39	12	0.0769230769230769	FALSE	0	Experiment 4
Q9BRX2	IC19_24h	IC19_24h.1	22521.0344390351	39	12	0.0769230769230769	FALSE	0	Experiment 4
Q9BRX2	IC19_24h	IC19_24h.2	18819.3328890958	39	12	0.0769230769230769	FALSE	0	Experiment 4
Q9BRX2	IC19_24h	IC19_24h.3	21245.6256994978	39	12	0.0769230769230769	FALSE	0	Experiment 4
Q9BRX2	Mock_24h	Mock_24h.1	19785.3845298116	39	11	0.153846153846154	FALSE	0	Experiment 4
Q9BRX2	Mock_24h	Mock_24h.2	20214.7780398851	39	11	0.153846153846154	FALSE	0	Experiment 4
Q9BRX2	Mock_24h	Mock_24h.3	19171.2407936991	39	12	0.0769230769230769	FALSE	0	Experiment 4
Q9BRX2	VIC_24h	VIC_24h.1	17330.3802229773	39	11	0.153846153846154	FALSE	0	Experiment 4
Q9BRX2	VIC_24h	VIC_24h.2	20542.5179672846	39	11	0.153846153846154	FALSE	0	Experiment 4
Q9BRX2	VIC_24h	VIC_24h.3	18736.0661141515	39	12	0.0769230769230769	FALSE	0	Experiment 4
Q9BRX5	Alpha_24h	Alpha_24h.1	14821.7715814543	6	2	0	FALSE	0	Experiment 4
Q9BRX5	Alpha_24h	Alpha_24h.2	12832.7614998575	6	2	0	FALSE	0	Experiment 4
Q9BRX5	Alpha_24h	Alpha_24h.3	10843.5332966077	6	2	0	FALSE	0	Experiment 4
Q9BRX5	OmicronBA1_24h	OmicronBA1_24h.1	12890.6964273066	6	2	0	FALSE	0	Experiment 4
Q9BRX5	OmicronBA1_24h	OmicronBA1_24h.2	15520.9206871169	6	2	0	FALSE	0	Experiment 4
Q9BRX5	OmicronBA1_24h	OmicronBA1_24h.3	6140.53622508388	6	2	0	FALSE	0	Experiment 4
Q9BRX5	OmicronBA1_48h	OmicronBA1_48h.1	4120.15129280295	6	2	0	FALSE	0	Experiment 4
Q9BRX5	OmicronBA1_48h	OmicronBA1_48h.2	8964.41480031897	6	2	0	FALSE	0	Experiment 4
Q9BRX5	OmicronBA1_48h	OmicronBA1_48h.3	16062.4046318864	6	2	0	FALSE	0	Experiment 4
Q9BRX5	OmicronBA2_24h	OmicronBA2_24h.1	3263.31567630455	6	2	0	FALSE	0	Experiment 4
Q9BRX5	OmicronBA2_24h	OmicronBA2_24h.2	5902.70488310062	6	2	0	FALSE	0	Experiment 4
Q9BRX5	OmicronBA2_24h	OmicronBA2_24h.3	6133.07132182108	6	2	0	FALSE	0	Experiment 4
Q9BRX5	OmicronBA2_48h	OmicronBA2_48h.1	10878.5145189223	6	2	0	FALSE	0	Experiment 4
Q9BRX5	OmicronBA2_48h	OmicronBA2_48h.2	7036.77330287471	6	2	0	FALSE	0	Experiment 4
Q9BRX5	OmicronBA2_48h	OmicronBA2_48h.3	12336.2146802505	6	1	0.5	TRUE	0	Experiment 4
Q9BRX5	OmicronBA4_24h	OmicronBA4_24h.1	8839.31595876267	6	2	0	FALSE	0	Experiment 4
Q9BRX5	OmicronBA4_24h	OmicronBA4_24h.2	11553.85620872	6	2	0	FALSE	0	Experiment 4
Q9BRX5	OmicronBA4_24h	OmicronBA4_24h.3	9852.27118982116	6	2	0	FALSE	0	Experiment 4
Q9BRX5	OmicronBA4_48h	OmicronBA4_48h.1	12667.4675109121	6	2	0	FALSE	0	Experiment 4
Q9BRX5	OmicronBA4_48h	OmicronBA4_48h.2	4030.73305537788	6	2	0	FALSE	0	Experiment 4
Q9BRX5	OmicronBA4_48h	OmicronBA4_48h.3	8401.43457241241	6	1	0.5	TRUE	0	Experiment 4
Q9BRX5	OmicronBA5_24h	OmicronBA5_24h.1	8094.70115763977	6	2	0	FALSE	0	Experiment 4
Q9BRX5	OmicronBA5_24h	OmicronBA5_24h.2	12788.5887675695	6	2	0	FALSE	0	Experiment 4
Q9BRX5	OmicronBA5_24h	OmicronBA5_24h.3	14730.1099662337	6	2	0	FALSE	0	Experiment 4
Q9BRX5	OmicronBA5_48h	OmicronBA5_48h.1	10670.9731768981	6	2	0	FALSE	0	Experiment 4
Q9BRX5	OmicronBA5_48h	OmicronBA5_48h.2	8888.54798358574	6	2	0	FALSE	0	Experiment 4
Q9BRX5	OmicronBA5_48h	OmicronBA5_48h.3	14262.0012539414	6	2	0	FALSE	0	Experiment 4
Q9BRX5	Delta_24h	Delta_24h.1	12948.9145289318	6	2	0	FALSE	0	Experiment 4
Q9BRX5	Delta_24h	Delta_24h.2	9963.9766555836	6	2	0	FALSE	0	Experiment 4
Q9BRX5	Delta_24h	Delta_24h.3	3694.58201970179	6	2	0	FALSE	0	Experiment 4
Q9BRX5	IC19_24h	IC19_24h.1	8128.09368715866	6	2	0	FALSE	0	Experiment 4
Q9BRX5	IC19_24h	IC19_24h.2	6423.09532614454	6	2	0	FALSE	0	Experiment 4
Q9BRX5	IC19_24h	IC19_24h.3	2972.65293797742	6	2	0	FALSE	0	Experiment 4
Q9BRX5	Mock_24h	Mock_24h.1	13490.3603392343	6	2	0	FALSE	0	Experiment 4
Q9BRX5	Mock_24h	Mock_24h.2	12174.718118939	6	2	0	FALSE	0	Experiment 4
Q9BRX5	Mock_24h	Mock_24h.3	9097.51512366967	6	2	0	FALSE	0	Experiment 4
Q9BRX5	VIC_24h	VIC_24h.1	12422.8660131968	6	2	0	FALSE	0	Experiment 4
Q9BRX5	VIC_24h	VIC_24h.2	12150.2583486534	6	1	0.5	TRUE	0	Experiment 4
Q9BRX5	VIC_24h	VIC_24h.3	7853.37345594201	6	2	0	FALSE	0	Experiment 4
Q9BRX8	Alpha_24h	Alpha_24h.1	55369.5018873852	39	13	0	FALSE	0	Experiment 4
Q9BRX8	Alpha_24h	Alpha_24h.2	72148.3802948823	39	13	0	FALSE	0	Experiment 4
Q9BRX8	Alpha_24h	Alpha_24h.3	48816.1104387087	39	12	0.0769230769230769	FALSE	0	Experiment 4
Q9BRX8	OmicronBA1_24h	OmicronBA1_24h.1	67494.608881081	39	13	0	FALSE	0	Experiment 4
Q9BRX8	OmicronBA1_24h	OmicronBA1_24h.2	64081.9745385265	39	13	0	FALSE	0	Experiment 4
Q9BRX8	OmicronBA1_24h	OmicronBA1_24h.3	62390.7662649029	39	13	0	FALSE	0	Experiment 4
Q9BRX8	OmicronBA1_48h	OmicronBA1_48h.1	59283.9522308231	39	13	0	FALSE	0	Experiment 4
Q9BRX8	OmicronBA1_48h	OmicronBA1_48h.2	71478.7714719072	39	12	0.0769230769230769	FALSE	0	Experiment 4
Q9BRX8	OmicronBA1_48h	OmicronBA1_48h.3	58601.1457369697	39	12	0.0769230769230769	FALSE	0	Experiment 4
Q9BRX8	OmicronBA2_24h	OmicronBA2_24h.1	55482.5776205264	39	13	0	FALSE	0	Experiment 4
Q9BRX8	OmicronBA2_24h	OmicronBA2_24h.2	59619.2021902601	39	13	0	FALSE	0	Experiment 4
Q9BRX8	OmicronBA2_24h	OmicronBA2_24h.3	61365.0143581695	39	12	0.0769230769230769	FALSE	0	Experiment 4
Q9BRX8	OmicronBA2_48h	OmicronBA2_48h.1	66689.6936969733	39	13	0	FALSE	0	Experiment 4
Q9BRX8	OmicronBA2_48h	OmicronBA2_48h.2	60816.5015004709	39	12	0.0769230769230769	FALSE	0	Experiment 4
Q9BRX8	OmicronBA2_48h	OmicronBA2_48h.3	62115.4964457404	39	13	0	FALSE	0	Experiment 4
Q9BRX8	OmicronBA4_24h	OmicronBA4_24h.1	62407.9453453954	39	12	0.0769230769230769	FALSE	0	Experiment 4
Q9BRX8	OmicronBA4_24h	OmicronBA4_24h.2	71829.6874402111	39	13	0	FALSE	0	Experiment 4
Q9BRX8	OmicronBA4_24h	OmicronBA4_24h.3	60774.5051259156	39	12	0.0769230769230769	FALSE	0	Experiment 4
Q9BRX8	OmicronBA4_48h	OmicronBA4_48h.1	60490.3781415229	39	13	0	FALSE	0	Experiment 4
Q9BRX8	OmicronBA4_48h	OmicronBA4_48h.2	75394.4682727902	39	13	0	FALSE	0	Experiment 4
Q9BRX8	OmicronBA4_48h	OmicronBA4_48h.3	67396.4320626681	39	13	0	FALSE	0	Experiment 4
Q9BRX8	OmicronBA5_24h	OmicronBA5_24h.1	64906.431679864	39	13	0	FALSE	0	Experiment 4
Q9BRX8	OmicronBA5_24h	OmicronBA5_24h.2	61992.3890287559	39	13	0	FALSE	0	Experiment 4
Q9BRX8	OmicronBA5_24h	OmicronBA5_24h.3	62340.5242478643	39	13	0	FALSE	0	Experiment 4
Q9BRX8	OmicronBA5_48h	OmicronBA5_48h.1	65132.8306241151	39	13	0	FALSE	0	Experiment 4
Q9BRX8	OmicronBA5_48h	OmicronBA5_48h.2	58157.8506367574	39	13	0	FALSE	0	Experiment 4
Q9BRX8	OmicronBA5_48h	OmicronBA5_48h.3	65942.9482210967	39	13	0	FALSE	0	Experiment 4
Q9BRX8	Delta_24h	Delta_24h.1	65576.3407490196	39	13	0	FALSE	0	Experiment 4
Q9BRX8	Delta_24h	Delta_24h.2	56241.1364307627	39	12	0.0769230769230769	FALSE	0	Experiment 4
Q9BRX8	Delta_24h	Delta_24h.3	59755.4002868476	39	13	0	FALSE	0	Experiment 4
Q9BRX8	IC19_24h	IC19_24h.1	59032.2101871099	39	13	0	FALSE	0	Experiment 4
Q9BRX8	IC19_24h	IC19_24h.2	59299.8984496973	39	12	0.0769230769230769	FALSE	0	Experiment 4
Q9BRX8	IC19_24h	IC19_24h.3	57879.9738527038	39	12	0.0769230769230769	FALSE	0	Experiment 4
Q9BRX8	Mock_24h	Mock_24h.1	59682.0524460394	39	12	0.0769230769230769	FALSE	0	Experiment 4
Q9BRX8	Mock_24h	Mock_24h.2	67274.6356000668	39	13	0	FALSE	0	Experiment 4
Q9BRX8	Mock_24h	Mock_24h.3	57132.0469224148	39	13	0	FALSE	0	Experiment 4
Q9BRX8	VIC_24h	VIC_24h.1	69674.8044082757	39	13	0	FALSE	0	Experiment 4
Q9BRX8	VIC_24h	VIC_24h.2	61969.9569048725	39	13	0	FALSE	0	Experiment 4
Q9BRX8	VIC_24h	VIC_24h.3	53481.1695951426	39	13	0	FALSE	0	Experiment 4
Q9BRX9	Alpha_24h	Alpha_24h.1	194403.233522621	6	1	0.5	TRUE	0	Experiment 4
Q9BRX9	Alpha_24h	Alpha_24h.2	5829.83621220698	6	2	0	FALSE	0	Experiment 4
Q9BRX9	Alpha_24h	Alpha_24h.3	12605.9821055957	6	2	0	FALSE	0	Experiment 4
Q9BRX9	OmicronBA1_24h	OmicronBA1_24h.1	23962.8108667625	6	2	0	FALSE	0	Experiment 4
Q9BRX9	OmicronBA1_24h	OmicronBA1_24h.2	5925.08834211107	6	1	0.5	TRUE	0	Experiment 4
Q9BRX9	OmicronBA1_24h	OmicronBA1_24h.3	8350.52469441257	6	2	0	FALSE	0	Experiment 4
Q9BRX9	OmicronBA1_48h	OmicronBA1_48h.1	3940.70029924284	6	1	0.5	TRUE	0	Experiment 4
Q9BRX9	OmicronBA1_48h	OmicronBA1_48h.2	2769.8013050069	6	2	0	FALSE	0	Experiment 4
Q9BRX9	OmicronBA1_48h	OmicronBA1_48h.3	16467.5176028024	6	2	0	FALSE	0	Experiment 4
Q9BRX9	OmicronBA2_24h	OmicronBA2_24h.1	18535.8202824217	6	2	0	FALSE	0	Experiment 4
Q9BRX9	OmicronBA2_24h	OmicronBA2_24h.2	4291.70098240295	6	2	0	FALSE	0	Experiment 4
Q9BRX9	OmicronBA2_24h	OmicronBA2_24h.3	19722.6390950928	6	2	0	FALSE	0	Experiment 4
Q9BRX9	OmicronBA2_48h	OmicronBA2_48h.1	13579.7527337454	6	2	0	FALSE	0	Experiment 4
Q9BRX9	OmicronBA2_48h	OmicronBA2_48h.2	8028.61488576738	6	1	0.5	TRUE	0	Experiment 4
Q9BRX9	OmicronBA2_48h	OmicronBA2_48h.3	5166.26789190269	6	1	0.5	TRUE	0	Experiment 4
Q9BRX9	OmicronBA4_24h	OmicronBA4_24h.1	18534.2251762326	6	2	0	FALSE	0	Experiment 4
Q9BRX9	OmicronBA4_24h	OmicronBA4_24h.2	49743.1333203287	6	2	0	FALSE	0	Experiment 4
Q9BRX9	OmicronBA4_24h	OmicronBA4_24h.3	4804.88078665968	6	2	0	FALSE	0	Experiment 4
Q9BRX9	OmicronBA4_48h	OmicronBA4_48h.1	11503.933416114	6	2	0	FALSE	0	Experiment 4
Q9BRX9	OmicronBA4_48h	OmicronBA4_48h.2	279019.001238088	6	1	0.5	TRUE	0	Experiment 4
Q9BRX9	OmicronBA4_48h	OmicronBA4_48h.3	5156.14198929729	6	1	0.5	TRUE	0	Experiment 4
Q9BRX9	OmicronBA5_24h	OmicronBA5_24h.1	904.684306471519	6	1	0.5	TRUE	0	Experiment 4
Q9BRX9	OmicronBA5_24h	OmicronBA5_24h.2	1243.81825818051	6	2	0	FALSE	0	Experiment 4
Q9BRX9	OmicronBA5_24h	OmicronBA5_24h.3	2204.44701257536	6	2	0	FALSE	0	Experiment 4
Q9BRX9	OmicronBA5_48h	OmicronBA5_48h.1	2185.19494172542	6	2	0	FALSE	0	Experiment 4
Q9BRX9	OmicronBA5_48h	OmicronBA5_48h.2	1680.42998852449	6	2	0	FALSE	0	Experiment 4
Q9BRX9	OmicronBA5_48h	OmicronBA5_48h.3	9093.19895004126	6	2	0	FALSE	0	Experiment 4
Q9BRX9	Delta_24h	Delta_24h.1	1922.09381880093	6	2	0	FALSE	0	Experiment 4
Q9BRX9	Delta_24h	Delta_24h.2	11623.8469411096	6	2	0	FALSE	0	Experiment 4
Q9BRX9	Delta_24h	Delta_24h.3	8176.735982644	6	2	0	FALSE	0	Experiment 4
Q9BRX9	IC19_24h	IC19_24h.1	7873.88152969446	6	2	0	FALSE	0	Experiment 4
Q9BRX9	IC19_24h	IC19_24h.2	6453.45028103123	6	1	0.5	TRUE	0	Experiment 4
Q9BRX9	IC19_24h	IC19_24h.3	110131.936724823	6	2	0	FALSE	0	Experiment 4
Q9BRX9	Mock_24h	Mock_24h.1	4553.01883021468	6	2	0	FALSE	0	Experiment 4
Q9BRX9	Mock_24h	Mock_24h.2	3366.44666769346	6	1	0.5	TRUE	0	Experiment 4
Q9BRX9	Mock_24h	Mock_24h.3	8449.41165480294	6	2	0	FALSE	0	Experiment 4
Q9BRX9	VIC_24h	VIC_24h.1	2702.35687027831	6	2	0	FALSE	0	Experiment 4
Q9BRX9	VIC_24h	VIC_24h.2	4382.82055565121	6	2	0	FALSE	0	Experiment 4
Q9BRX9	VIC_24h	VIC_24h.3	5091.30677433108	6	2	0	FALSE	0	Experiment 4
Q9BRZ2	Alpha_24h	Alpha_24h.1	15809.9828624163	45	15	0	FALSE	0	Experiment 4
Q9BRZ2	Alpha_24h	Alpha_24h.2	16474.2137744639	45	15	0	FALSE	0	Experiment 4
Q9BRZ2	Alpha_24h	Alpha_24h.3	16550.6811810673	45	15	0	FALSE	0	Experiment 4
Q9BRZ2	OmicronBA1_24h	OmicronBA1_24h.1	16732.656253945	45	15	0	FALSE	0	Experiment 4
Q9BRZ2	OmicronBA1_24h	OmicronBA1_24h.2	22098.6640193746	45	15	0	FALSE	0	Experiment 4
Q9BRZ2	OmicronBA1_24h	OmicronBA1_24h.3	20534.6805530052	45	15	0	FALSE	0	Experiment 4
Q9BRZ2	OmicronBA1_48h	OmicronBA1_48h.1	17251.8752250908	45	15	0	FALSE	0	Experiment 4
Q9BRZ2	OmicronBA1_48h	OmicronBA1_48h.2	20068.014176533	45	15	0	FALSE	0	Experiment 4
Q9BRZ2	OmicronBA1_48h	OmicronBA1_48h.3	20018.0814914207	45	15	0	FALSE	0	Experiment 4
Q9BRZ2	OmicronBA2_24h	OmicronBA2_24h.1	20059.2416719099	45	15	0	FALSE	0	Experiment 4
Q9BRZ2	OmicronBA2_24h	OmicronBA2_24h.2	19484.496195442	45	15	0	FALSE	0	Experiment 4
Q9BRZ2	OmicronBA2_24h	OmicronBA2_24h.3	21477.2771587653	45	15	0	FALSE	0	Experiment 4
Q9BRZ2	OmicronBA2_48h	OmicronBA2_48h.1	20402.7434239186	45	15	0	FALSE	0	Experiment 4
Q9BRZ2	OmicronBA2_48h	OmicronBA2_48h.2	17523.5134050033	45	15	0	FALSE	0	Experiment 4
Q9BRZ2	OmicronBA2_48h	OmicronBA2_48h.3	18987.7134632437	45	15	0	FALSE	0	Experiment 4
Q9BRZ2	OmicronBA4_24h	OmicronBA4_24h.1	18418.9847907987	45	15	0	FALSE	0	Experiment 4
Q9BRZ2	OmicronBA4_24h	OmicronBA4_24h.2	25204.6204686492	45	15	0	FALSE	0	Experiment 4
Q9BRZ2	OmicronBA4_24h	OmicronBA4_24h.3	19348.1179134369	45	15	0	FALSE	0	Experiment 4
Q9BRZ2	OmicronBA4_48h	OmicronBA4_48h.1	21750.574587395	45	15	0	FALSE	0	Experiment 4
Q9BRZ2	OmicronBA4_48h	OmicronBA4_48h.2	21395.8653010959	45	15	0	FALSE	0	Experiment 4
Q9BRZ2	OmicronBA4_48h	OmicronBA4_48h.3	15400.0240967975	45	15	0	FALSE	0	Experiment 4
Q9BRZ2	OmicronBA5_24h	OmicronBA5_24h.1	20917.7834374637	45	15	0	FALSE	0	Experiment 4
Q9BRZ2	OmicronBA5_24h	OmicronBA5_24h.2	17830.9929133288	45	15	0	FALSE	0	Experiment 4
Q9BRZ2	OmicronBA5_24h	OmicronBA5_24h.3	19412.4204055242	45	15	0	FALSE	0	Experiment 4
Q9BRZ2	OmicronBA5_48h	OmicronBA5_48h.1	21816.7087258842	45	14	0.0666666666666667	FALSE	0	Experiment 4
Q9BRZ2	OmicronBA5_48h	OmicronBA5_48h.2	14636.7871566041	45	15	0	FALSE	0	Experiment 4
Q9BRZ2	OmicronBA5_48h	OmicronBA5_48h.3	18972.436752466	45	15	0	FALSE	0	Experiment 4
Q9BRZ2	Delta_24h	Delta_24h.1	13873.1755636668	45	15	0	FALSE	0	Experiment 4
Q9BRZ2	Delta_24h	Delta_24h.2	17293.7664725624	45	15	0	FALSE	0	Experiment 4
Q9BRZ2	Delta_24h	Delta_24h.3	17402.5246406532	45	15	0	FALSE	0	Experiment 4
Q9BRZ2	IC19_24h	IC19_24h.1	17389.8003533654	45	15	0	FALSE	0	Experiment 4
Q9BRZ2	IC19_24h	IC19_24h.2	17709.8879875806	45	15	0	FALSE	0	Experiment 4
Q9BRZ2	IC19_24h	IC19_24h.3	18306.1208715676	45	15	0	FALSE	0	Experiment 4
Q9BRZ2	Mock_24h	Mock_24h.1	19216.0704810708	45	14	0.0666666666666667	FALSE	0	Experiment 4
Q9BRZ2	Mock_24h	Mock_24h.2	18421.0141164311	45	15	0	FALSE	0	Experiment 4
Q9BRZ2	Mock_24h	Mock_24h.3	18666.6768531714	45	15	0	FALSE	0	Experiment 4
Q9BRZ2	VIC_24h	VIC_24h.1	15780.5220747965	45	15	0	FALSE	0	Experiment 4
Q9BRZ2	VIC_24h	VIC_24h.2	19492.2746629271	45	15	0	FALSE	0	Experiment 4
Q9BRZ2	VIC_24h	VIC_24h.3	18332.8253229769	45	14	0.0666666666666667	FALSE	0	Experiment 4
Q9BS26	Alpha_24h	Alpha_24h.1	70253.7839229373	75	25	0	FALSE	0	Experiment 4
Q9BS26	Alpha_24h	Alpha_24h.2	69947.4193118002	75	25	0	FALSE	0	Experiment 4
Q9BS26	Alpha_24h	Alpha_24h.3	67473.478031724	75	25	0	FALSE	0	Experiment 4
Q9BS26	OmicronBA1_24h	OmicronBA1_24h.1	57255.217734265	75	24	0.04	FALSE	0	Experiment 4
Q9BS26	OmicronBA1_24h	OmicronBA1_24h.2	64177.8058510348	75	25	0	FALSE	0	Experiment 4
Q9BS26	OmicronBA1_24h	OmicronBA1_24h.3	65973.3998056603	75	25	0	FALSE	0	Experiment 4
Q9BS26	OmicronBA1_48h	OmicronBA1_48h.1	69773.3237079459	75	25	0	FALSE	0	Experiment 4
Q9BS26	OmicronBA1_48h	OmicronBA1_48h.2	60766.7174155666	75	25	0	FALSE	0	Experiment 4
Q9BS26	OmicronBA1_48h	OmicronBA1_48h.3	64471.7529425719	75	25	0	FALSE	0	Experiment 4
Q9BS26	OmicronBA2_24h	OmicronBA2_24h.1	64911.2449253373	75	25	0	FALSE	0	Experiment 4
Q9BS26	OmicronBA2_24h	OmicronBA2_24h.2	62306.0646551541	75	25	0	FALSE	0	Experiment 4
Q9BS26	OmicronBA2_24h	OmicronBA2_24h.3	65024.5483650715	75	25	0	FALSE	0	Experiment 4
Q9BS26	OmicronBA2_48h	OmicronBA2_48h.1	70019.4993679857	75	25	0	FALSE	0	Experiment 4
Q9BS26	OmicronBA2_48h	OmicronBA2_48h.2	66450.2917630418	75	25	0	FALSE	0	Experiment 4
Q9BS26	OmicronBA2_48h	OmicronBA2_48h.3	67126.7979029447	75	25	0	FALSE	0	Experiment 4
Q9BS26	OmicronBA4_24h	OmicronBA4_24h.1	68275.2938424435	75	25	0	FALSE	0	Experiment 4
Q9BS26	OmicronBA4_24h	OmicronBA4_24h.2	60232.2809593119	75	25	0	FALSE	0	Experiment 4
Q9BS26	OmicronBA4_24h	OmicronBA4_24h.3	66728.7568097301	75	24	0.04	FALSE	0	Experiment 4
Q9BS26	OmicronBA4_48h	OmicronBA4_48h.1	66905.2213760531	75	24	0.04	FALSE	0	Experiment 4
Q9BS26	OmicronBA4_48h	OmicronBA4_48h.2	67852.1958945199	75	25	0	FALSE	0	Experiment 4
Q9BS26	OmicronBA4_48h	OmicronBA4_48h.3	69375.3448851067	75	25	0	FALSE	0	Experiment 4
Q9BS26	OmicronBA5_24h	OmicronBA5_24h.1	65384.4530564182	75	25	0	FALSE	0	Experiment 4
Q9BS26	OmicronBA5_24h	OmicronBA5_24h.2	70181.9422925896	75	25	0	FALSE	0	Experiment 4
Q9BS26	OmicronBA5_24h	OmicronBA5_24h.3	72093.5359867955	75	24	0.04	FALSE	0	Experiment 4
Q9BS26	OmicronBA5_48h	OmicronBA5_48h.1	71105.7144587983	75	24	0.04	FALSE	0	Experiment 4
Q9BS26	OmicronBA5_48h	OmicronBA5_48h.2	64927.848983539	75	25	0	FALSE	0	Experiment 4
Q9BS26	OmicronBA5_48h	OmicronBA5_48h.3	71238.6800120924	75	25	0	FALSE	0	Experiment 4
Q9BS26	Delta_24h	Delta_24h.1	74109.2480843287	75	24	0.04	FALSE	0	Experiment 4
Q9BS26	Delta_24h	Delta_24h.2	68004.0042453798	75	25	0	FALSE	0	Experiment 4
Q9BS26	Delta_24h	Delta_24h.3	72446.9083351806	75	24	0.04	FALSE	0	Experiment 4
Q9BS26	IC19_24h	IC19_24h.1	69727.9664657558	75	25	0	FALSE	0	Experiment 4
Q9BS26	IC19_24h	IC19_24h.2	70187.7304949656	75	25	0	FALSE	0	Experiment 4
Q9BS26	IC19_24h	IC19_24h.3	67452.2328270581	75	25	0	FALSE	0	Experiment 4
Q9BS26	Mock_24h	Mock_24h.1	69199.0791564679	75	24	0.04	FALSE	0	Experiment 4
Q9BS26	Mock_24h	Mock_24h.2	65832.633572279	75	25	0	FALSE	0	Experiment 4
Q9BS26	Mock_24h	Mock_24h.3	62369.3028327056	75	25	0	FALSE	0	Experiment 4
Q9BS26	VIC_24h	VIC_24h.1	66097.1241387533	75	25	0	FALSE	0	Experiment 4
Q9BS26	VIC_24h	VIC_24h.2	70025.4751265525	75	24	0.04	FALSE	0	Experiment 4
Q9BS26	VIC_24h	VIC_24h.3	70358.9664204024	75	25	0	FALSE	0	Experiment 4
Q9BS40	Alpha_24h	Alpha_24h.1	55781.7590584303	27	9	0	FALSE	0	Experiment 4
Q9BS40	Alpha_24h	Alpha_24h.2	49516.9960937509	27	9	0	FALSE	0	Experiment 4
Q9BS40	Alpha_24h	Alpha_24h.3	50847.2994274705	27	9	0	FALSE	0	Experiment 4
Q9BS40	OmicronBA1_24h	OmicronBA1_24h.1	42199.9580464013	27	9	0	FALSE	0	Experiment 4
Q9BS40	OmicronBA1_24h	OmicronBA1_24h.2	46567.0559077992	27	9	0	FALSE	0	Experiment 4
Q9BS40	OmicronBA1_24h	OmicronBA1_24h.3	46799.6138353054	27	9	0	FALSE	0	Experiment 4
Q9BS40	OmicronBA1_48h	OmicronBA1_48h.1	43740.3019238844	27	9	0	FALSE	0	Experiment 4
Q9BS40	OmicronBA1_48h	OmicronBA1_48h.2	45543.8363691982	27	9	0	FALSE	0	Experiment 4
Q9BS40	OmicronBA1_48h	OmicronBA1_48h.3	49066.2294058548	27	9	0	FALSE	0	Experiment 4
Q9BS40	OmicronBA2_24h	OmicronBA2_24h.1	44798.946039872	27	9	0	FALSE	0	Experiment 4
Q9BS40	OmicronBA2_24h	OmicronBA2_24h.2	51029.0453470265	27	9	0	FALSE	0	Experiment 4
Q9BS40	OmicronBA2_24h	OmicronBA2_24h.3	48162.9327241422	27	9	0	FALSE	0	Experiment 4
Q9BS40	OmicronBA2_48h	OmicronBA2_48h.1	50115.5913465256	27	9	0	FALSE	0	Experiment 4
Q9BS40	OmicronBA2_48h	OmicronBA2_48h.2	46901.9383022794	27	9	0	FALSE	0	Experiment 4
Q9BS40	OmicronBA2_48h	OmicronBA2_48h.3	42290.3419981547	27	9	0	FALSE	0	Experiment 4
Q9BS40	OmicronBA4_24h	OmicronBA4_24h.1	44461.4610951357	27	9	0	FALSE	0	Experiment 4
Q9BS40	OmicronBA4_24h	OmicronBA4_24h.2	54031.3521679811	27	9	0	FALSE	0	Experiment 4
Q9BS40	OmicronBA4_24h	OmicronBA4_24h.3	41412.7086842978	27	9	0	FALSE	0	Experiment 4
Q9BS40	OmicronBA4_48h	OmicronBA4_48h.1	49196.7370031107	27	9	0	FALSE	0	Experiment 4
Q9BS40	OmicronBA4_48h	OmicronBA4_48h.2	43655.006285725	27	9	0	FALSE	0	Experiment 4
Q9BS40	OmicronBA4_48h	OmicronBA4_48h.3	47684.0456030796	27	9	0	FALSE	0	Experiment 4
Q9BS40	OmicronBA5_24h	OmicronBA5_24h.1	50505.6926226122	27	9	0	FALSE	0	Experiment 4
Q9BS40	OmicronBA5_24h	OmicronBA5_24h.2	51936.5385696718	27	9	0	FALSE	0	Experiment 4
Q9BS40	OmicronBA5_24h	OmicronBA5_24h.3	50511.320475703	27	9	0	FALSE	0	Experiment 4
Q9BS40	OmicronBA5_48h	OmicronBA5_48h.1	53908.104118537	27	9	0	FALSE	0	Experiment 4
Q9BS40	OmicronBA5_48h	OmicronBA5_48h.2	47851.6548080445	27	9	0	FALSE	0	Experiment 4
Q9BS40	OmicronBA5_48h	OmicronBA5_48h.3	47427.2731068049	27	9	0	FALSE	0	Experiment 4
Q9BS40	Delta_24h	Delta_24h.1	52047.4502793189	27	9	0	FALSE	0	Experiment 4
Q9BS40	Delta_24h	Delta_24h.2	49059.6301870579	27	9	0	FALSE	0	Experiment 4
Q9BS40	Delta_24h	Delta_24h.3	44107.2629809587	27	9	0	FALSE	0	Experiment 4
Q9BS40	IC19_24h	IC19_24h.1	49981.8031739967	27	9	0	FALSE	0	Experiment 4
Q9BS40	IC19_24h	IC19_24h.2	46985.5412659687	27	9	0	FALSE	0	Experiment 4
Q9BS40	IC19_24h	IC19_24h.3	54911.7340166537	27	9	0	FALSE	0	Experiment 4
Q9BS40	Mock_24h	Mock_24h.1	48822.6102931295	27	9	0	FALSE	0	Experiment 4
Q9BS40	Mock_24h	Mock_24h.2	45906.5789285208	27	9	0	FALSE	0	Experiment 4
Q9BS40	Mock_24h	Mock_24h.3	39269.7569306572	27	9	0	FALSE	0	Experiment 4
Q9BS40	VIC_24h	VIC_24h.1	49360.2844388784	27	9	0	FALSE	0	Experiment 4
Q9BS40	VIC_24h	VIC_24h.2	53108.9845071662	27	9	0	FALSE	0	Experiment 4
Q9BS40	VIC_24h	VIC_24h.3	47840.806041555	27	9	0	FALSE	0	Experiment 4
Q9BSB4	Alpha_24h	Alpha_24h.1	580.247513611464	6	2	0	FALSE	0	Experiment 4
Q9BSB4	Alpha_24h	Alpha_24h.2	9378.57170060094	6	2	0	FALSE	0	Experiment 4
Q9BSB4	Alpha_24h	Alpha_24h.3	7862.47407794449	6	2	0	FALSE	0	Experiment 4
Q9BSB4	OmicronBA1_24h	OmicronBA1_24h.1	5261.56615540912	6	2	0	FALSE	0	Experiment 4
Q9BSB4	OmicronBA1_24h	OmicronBA1_24h.2	3892.27637563327	6	1	0.5	TRUE	0	Experiment 4
Q9BSB4	OmicronBA1_24h	OmicronBA1_24h.3	2341.53804125936	6	2	0	FALSE	0	Experiment 4
Q9BSB4	OmicronBA1_48h	OmicronBA1_48h.1	1765.92815283532	6	2	0	FALSE	0	Experiment 4
Q9BSB4	OmicronBA1_48h	OmicronBA1_48h.2	7522.69165737215	6	2	0	FALSE	0	Experiment 4
Q9BSB4	OmicronBA1_48h	OmicronBA1_48h.3	5459.20944342954	6	2	0	FALSE	0	Experiment 4
Q9BSB4	OmicronBA2_24h	OmicronBA2_24h.1	6338.53152012604	6	2	0	FALSE	0	Experiment 4
Q9BSB4	OmicronBA2_24h	OmicronBA2_24h.2	3306.78974445423	6	2	0	FALSE	0	Experiment 4
Q9BSB4	OmicronBA2_24h	OmicronBA2_24h.3	957.276580628247	6	2	0	FALSE	0	Experiment 4
Q9BSB4	OmicronBA2_48h	OmicronBA2_48h.1	4352.93294479362	6	2	0	FALSE	0	Experiment 4
Q9BSB4	OmicronBA2_48h	OmicronBA2_48h.2	3044.6579318502	6	2	0	FALSE	0	Experiment 4
Q9BSB4	OmicronBA2_48h	OmicronBA2_48h.3	5313.87599419951	6	2	0	FALSE	0	Experiment 4
Q9BSB4	OmicronBA4_24h	OmicronBA4_24h.1	10603.9844322109	6	1	0.5	TRUE	0	Experiment 4
Q9BSB4	OmicronBA4_24h	OmicronBA4_24h.2	8599.47619368728	6	2	0	FALSE	0	Experiment 4
Q9BSB4	OmicronBA4_24h	OmicronBA4_24h.3	5836.55538053459	6	2	0	FALSE	0	Experiment 4
Q9BSB4	OmicronBA4_48h	OmicronBA4_48h.1	8843.13670225352	6	2	0	FALSE	0	Experiment 4
Q9BSB4	OmicronBA4_48h	OmicronBA4_48h.2	4377.09506334554	6	2	0	FALSE	0	Experiment 4
Q9BSB4	OmicronBA4_48h	OmicronBA4_48h.3	8440.09301787079	6	2	0	FALSE	0	Experiment 4
Q9BSB4	OmicronBA5_24h	OmicronBA5_24h.1	3587.75746409437	6	2	0	FALSE	0	Experiment 4
Q9BSB4	OmicronBA5_24h	OmicronBA5_24h.2	4923.43720274593	6	2	0	FALSE	0	Experiment 4
Q9BSB4	OmicronBA5_24h	OmicronBA5_24h.3	9690.0907015741	6	2	0	FALSE	0	Experiment 4
Q9BSB4	OmicronBA5_48h	OmicronBA5_48h.1	2212.51199177798	6	2	0	FALSE	0	Experiment 4
Q9BSB4	OmicronBA5_48h	OmicronBA5_48h.2	6914.09106909536	6	2	0	FALSE	0	Experiment 4
Q9BSB4	OmicronBA5_48h	OmicronBA5_48h.3	4557.34307881909	6	2	0	FALSE	0	Experiment 4
Q9BSB4	Delta_24h	Delta_24h.1	10515.2661603705	6	2	0	FALSE	0	Experiment 4
Q9BSB4	Delta_24h	Delta_24h.2	6814.65362160065	6	2	0	FALSE	0	Experiment 4
Q9BSB4	Delta_24h	Delta_24h.3	1609.72353334274	6	2	0	FALSE	0	Experiment 4
Q9BSB4	IC19_24h	IC19_24h.1	8772.12832255648	6	2	0	FALSE	0	Experiment 4
Q9BSB4	IC19_24h	IC19_24h.2	10995.5882392092	6	2	0	FALSE	0	Experiment 4
Q9BSB4	IC19_24h	IC19_24h.3	5243.55535087342	6	2	0	FALSE	0	Experiment 4
Q9BSB4	Mock_24h	Mock_24h.1	9674.57387890837	6	2	0	FALSE	0	Experiment 4
Q9BSB4	Mock_24h	Mock_24h.2	10893.2029591654	6	2	0	FALSE	0	Experiment 4
Q9BSB4	Mock_24h	Mock_24h.3	11203.6013934897	6	2	0	FALSE	0	Experiment 4
Q9BSB4	VIC_24h	VIC_24h.1	2559.69236889867	6	2	0	FALSE	0	Experiment 4
Q9BSB4	VIC_24h	VIC_24h.2	3781.7074853036	6	2	0	FALSE	0	Experiment 4
Q9BSB4	VIC_24h	VIC_24h.3	4596.6349137497	6	2	0	FALSE	0	Experiment 4
Q9BSC4	Alpha_24h	Alpha_24h.1	17447.7335092302	33	11	0	FALSE	0	Experiment 4
Q9BSC4	Alpha_24h	Alpha_24h.2	12231.6777343752	33	11	0	FALSE	0	Experiment 4
Q9BSC4	Alpha_24h	Alpha_24h.3	14965.9718202712	33	11	0	FALSE	0	Experiment 4
Q9BSC4	OmicronBA1_24h	OmicronBA1_24h.1	14650.2161020509	33	11	0	FALSE	0	Experiment 4
Q9BSC4	OmicronBA1_24h	OmicronBA1_24h.2	19709.4306227166	33	11	0	FALSE	0	Experiment 4
Q9BSC4	OmicronBA1_24h	OmicronBA1_24h.3	17627.9999327424	33	11	0	FALSE	0	Experiment 4
Q9BSC4	OmicronBA1_48h	OmicronBA1_48h.1	20745.195071664	33	11	0	FALSE	0	Experiment 4
Q9BSC4	OmicronBA1_48h	OmicronBA1_48h.2	16659.9457422472	33	11	0	FALSE	0	Experiment 4
Q9BSC4	OmicronBA1_48h	OmicronBA1_48h.3	16051.3569003189	33	11	0	FALSE	0	Experiment 4
Q9BSC4	OmicronBA2_24h	OmicronBA2_24h.1	15727.8407378367	33	11	0	FALSE	0	Experiment 4
Q9BSC4	OmicronBA2_24h	OmicronBA2_24h.2	19098.4266366395	33	11	0	FALSE	0	Experiment 4
Q9BSC4	OmicronBA2_24h	OmicronBA2_24h.3	17072.0292437678	33	11	0	FALSE	0	Experiment 4
Q9BSC4	OmicronBA2_48h	OmicronBA2_48h.1	16621.7920591589	33	11	0	FALSE	0	Experiment 4
Q9BSC4	OmicronBA2_48h	OmicronBA2_48h.2	21438.8217527977	33	11	0	FALSE	0	Experiment 4
Q9BSC4	OmicronBA2_48h	OmicronBA2_48h.3	20730.9610562864	33	11	0	FALSE	0	Experiment 4
Q9BSC4	OmicronBA4_24h	OmicronBA4_24h.1	18736.0995063995	33	11	0	FALSE	0	Experiment 4
Q9BSC4	OmicronBA4_24h	OmicronBA4_24h.2	19245.485220639	33	11	0	FALSE	0	Experiment 4
Q9BSC4	OmicronBA4_24h	OmicronBA4_24h.3	13235.4121836938	33	11	0	FALSE	0	Experiment 4
Q9BSC4	OmicronBA4_48h	OmicronBA4_48h.1	17703.8037704942	33	11	0	FALSE	0	Experiment 4
Q9BSC4	OmicronBA4_48h	OmicronBA4_48h.2	18614.4529608564	33	11	0	FALSE	0	Experiment 4
Q9BSC4	OmicronBA4_48h	OmicronBA4_48h.3	18191.1668963184	33	11	0	FALSE	0	Experiment 4
Q9BSC4	OmicronBA5_24h	OmicronBA5_24h.1	20101.4816627673	33	11	0	FALSE	0	Experiment 4
Q9BSC4	OmicronBA5_24h	OmicronBA5_24h.2	13973.6635829285	33	11	0	FALSE	0	Experiment 4
Q9BSC4	OmicronBA5_24h	OmicronBA5_24h.3	20212.3033739633	33	11	0	FALSE	0	Experiment 4
Q9BSC4	OmicronBA5_48h	OmicronBA5_48h.1	17114.8168422567	33	11	0	FALSE	0	Experiment 4
Q9BSC4	OmicronBA5_48h	OmicronBA5_48h.2	14715.0758482637	33	11	0	FALSE	0	Experiment 4
Q9BSC4	OmicronBA5_48h	OmicronBA5_48h.3	18294.8526298909	33	10	0.0909090909090909	FALSE	0	Experiment 4
Q9BSC4	Delta_24h	Delta_24h.1	15847.5451660927	33	11	0	FALSE	0	Experiment 4
Q9BSC4	Delta_24h	Delta_24h.2	18219.1129933234	33	10	0.0909090909090909	FALSE	0	Experiment 4
Q9BSC4	Delta_24h	Delta_24h.3	18331.3120752501	33	11	0	FALSE	0	Experiment 4
Q9BSC4	IC19_24h	IC19_24h.1	20347.9539214546	33	11	0	FALSE	0	Experiment 4
Q9BSC4	IC19_24h	IC19_24h.2	19220.9110654586	33	11	0	FALSE	0	Experiment 4
Q9BSC4	IC19_24h	IC19_24h.3	19391.0466302008	33	11	0	FALSE	0	Experiment 4
Q9BSC4	Mock_24h	Mock_24h.1	21580.6758873505	33	11	0	FALSE	0	Experiment 4
Q9BSC4	Mock_24h	Mock_24h.2	17914.7358873268	33	11	0	FALSE	0	Experiment 4
Q9BSC4	Mock_24h	Mock_24h.3	14118.5574862754	33	11	0	FALSE	0	Experiment 4
Q9BSC4	VIC_24h	VIC_24h.1	17605.702500555	33	11	0	FALSE	0	Experiment 4
Q9BSC4	VIC_24h	VIC_24h.2	18292.5869066106	33	11	0	FALSE	0	Experiment 4
Q9BSC4	VIC_24h	VIC_24h.3	16098.24477876	33	10	0.0909090909090909	FALSE	0	Experiment 4
Q9BSD7	Alpha_24h	Alpha_24h.1	26287.4881731124	36	11	0.0833333333333334	FALSE	0	Experiment 4
Q9BSD7	Alpha_24h	Alpha_24h.2	22862.663538818	36	12	0	FALSE	0	Experiment 4
Q9BSD7	Alpha_24h	Alpha_24h.3	23203.9609581127	36	12	0	FALSE	0	Experiment 4
Q9BSD7	OmicronBA1_24h	OmicronBA1_24h.1	17551.0291038745	36	12	0	FALSE	0	Experiment 4
Q9BSD7	OmicronBA1_24h	OmicronBA1_24h.2	16933.6264064169	36	12	0	FALSE	0	Experiment 4
Q9BSD7	OmicronBA1_24h	OmicronBA1_24h.3	23821.5401500619	36	12	0	FALSE	0	Experiment 4
Q9BSD7	OmicronBA1_48h	OmicronBA1_48h.1	26086.8529032453	36	11	0.0833333333333334	FALSE	0	Experiment 4
Q9BSD7	OmicronBA1_48h	OmicronBA1_48h.2	20227.2274932341	36	12	0	FALSE	0	Experiment 4
Q9BSD7	OmicronBA1_48h	OmicronBA1_48h.3	19286.2275548252	36	12	0	FALSE	0	Experiment 4
Q9BSD7	OmicronBA2_24h	OmicronBA2_24h.1	25810.3335639628	36	12	0	FALSE	0	Experiment 4
Q9BSD7	OmicronBA2_24h	OmicronBA2_24h.2	23188.1124970574	36	12	0	FALSE	0	Experiment 4
Q9BSD7	OmicronBA2_24h	OmicronBA2_24h.3	23237.5283315735	36	12	0	FALSE	0	Experiment 4
Q9BSD7	OmicronBA2_48h	OmicronBA2_48h.1	23297.5107675736	36	12	0	FALSE	0	Experiment 4
Q9BSD7	OmicronBA2_48h	OmicronBA2_48h.2	26420.519537971	36	12	0	FALSE	0	Experiment 4
Q9BSD7	OmicronBA2_48h	OmicronBA2_48h.3	23333.7225015538	36	12	0	FALSE	0	Experiment 4
Q9BSD7	OmicronBA4_24h	OmicronBA4_24h.1	26384.2323147835	36	11	0.0833333333333334	FALSE	0	Experiment 4
Q9BSD7	OmicronBA4_24h	OmicronBA4_24h.2	15961.5317521247	36	12	0	FALSE	0	Experiment 4
Q9BSD7	OmicronBA4_24h	OmicronBA4_24h.3	25198.130991373	36	12	0	FALSE	0	Experiment 4
Q9BSD7	OmicronBA4_48h	OmicronBA4_48h.1	21898.6283933876	36	12	0	FALSE	0	Experiment 4
Q9BSD7	OmicronBA4_48h	OmicronBA4_48h.2	21654.1651838597	36	12	0	FALSE	0	Experiment 4
Q9BSD7	OmicronBA4_48h	OmicronBA4_48h.3	22597.7250827642	36	12	0	FALSE	0	Experiment 4
Q9BSD7	OmicronBA5_24h	OmicronBA5_24h.1	27338.4034375266	36	12	0	FALSE	0	Experiment 4
Q9BSD7	OmicronBA5_24h	OmicronBA5_24h.2	19593.8498485206	36	12	0	FALSE	0	Experiment 4
Q9BSD7	OmicronBA5_24h	OmicronBA5_24h.3	23397.7351186143	36	12	0	FALSE	0	Experiment 4
Q9BSD7	OmicronBA5_48h	OmicronBA5_48h.1	25183.8107270617	36	12	0	FALSE	0	Experiment 4
Q9BSD7	OmicronBA5_48h	OmicronBA5_48h.2	24910.0620031278	36	12	0	FALSE	0	Experiment 4
Q9BSD7	OmicronBA5_48h	OmicronBA5_48h.3	22208.9104172447	36	12	0	FALSE	0	Experiment 4
Q9BSD7	Delta_24h	Delta_24h.1	25377.6816085422	36	12	0	FALSE	0	Experiment 4
Q9BSD7	Delta_24h	Delta_24h.2	22057.6182802248	36	12	0	FALSE	0	Experiment 4
Q9BSD7	Delta_24h	Delta_24h.3	25046.7938545464	36	12	0	FALSE	0	Experiment 4
Q9BSD7	IC19_24h	IC19_24h.1	24186.5263759743	36	12	0	FALSE	0	Experiment 4
Q9BSD7	IC19_24h	IC19_24h.2	23035.1608559873	36	12	0	FALSE	0	Experiment 4
Q9BSD7	IC19_24h	IC19_24h.3	23622.1266544792	36	12	0	FALSE	0	Experiment 4
Q9BSD7	Mock_24h	Mock_24h.1	29108.2282448587	36	12	0	FALSE	0	Experiment 4
Q9BSD7	Mock_24h	Mock_24h.2	27418.2479106765	36	12	0	FALSE	0	Experiment 4
Q9BSD7	Mock_24h	Mock_24h.3	23705.134046117	36	12	0	FALSE	0	Experiment 4
Q9BSD7	VIC_24h	VIC_24h.1	21891.9593615648	36	12	0	FALSE	0	Experiment 4
Q9BSD7	VIC_24h	VIC_24h.2	24573.9905996946	36	12	0	FALSE	0	Experiment 4
Q9BSD7	VIC_24h	VIC_24h.3	19454.7558457435	36	12	0	FALSE	0	Experiment 4
Q9BSE4	Alpha_24h	Alpha_24h.1	6392.35519941483	6	2	0	FALSE	0	Experiment 4
Q9BSE4	Alpha_24h	Alpha_24h.2	3690.41100684838	6	2	0	FALSE	0	Experiment 4
Q9BSE4	Alpha_24h	Alpha_24h.3	6296.60335161453	6	2	0	FALSE	0	Experiment 4
Q9BSE4	OmicronBA1_24h	OmicronBA1_24h.1	8229.103638901	6	2	0	FALSE	0	Experiment 4
Q9BSE4	OmicronBA1_24h	OmicronBA1_24h.2	2266.78748872922	6	2	0	FALSE	0	Experiment 4
Q9BSE4	OmicronBA1_24h	OmicronBA1_24h.3	5813.60273588561	6	2	0	FALSE	0	Experiment 4
Q9BSE4	OmicronBA1_48h	OmicronBA1_48h.1	3516.78154712411	6	2	0	FALSE	0	Experiment 4
Q9BSE4	OmicronBA1_48h	OmicronBA1_48h.2	5767.90170006591	6	2	0	FALSE	0	Experiment 4
Q9BSE4	OmicronBA1_48h	OmicronBA1_48h.3	5283.72977125425	6	2	0	FALSE	0	Experiment 4
Q9BSE4	OmicronBA2_24h	OmicronBA2_24h.1	3994.29903608759	6	2	0	FALSE	0	Experiment 4
Q9BSE4	OmicronBA2_24h	OmicronBA2_24h.2	8693.72337597313	6	2	0	FALSE	0	Experiment 4
Q9BSE4	OmicronBA2_24h	OmicronBA2_24h.3	7467.07402992318	6	2	0	FALSE	0	Experiment 4
Q9BSE4	OmicronBA2_48h	OmicronBA2_48h.1	6062.42801971896	6	2	0	FALSE	0	Experiment 4
Q9BSE4	OmicronBA2_48h	OmicronBA2_48h.2	6383.09029684526	6	2	0	FALSE	0	Experiment 4
Q9BSE4	OmicronBA2_48h	OmicronBA2_48h.3	2082.12168916504	6	2	0	FALSE	0	Experiment 4
Q9BSE4	OmicronBA4_24h	OmicronBA4_24h.1	6494.66451003326	6	2	0	FALSE	0	Experiment 4
Q9BSE4	OmicronBA4_24h	OmicronBA4_24h.2	6438.94743841676	6	2	0	FALSE	0	Experiment 4
Q9BSE4	OmicronBA4_24h	OmicronBA4_24h.3	8190.34755225729	6	2	0	FALSE	0	Experiment 4
Q9BSE4	OmicronBA4_48h	OmicronBA4_48h.1	7041.2767147045	6	2	0	FALSE	0	Experiment 4
Q9BSE4	OmicronBA4_48h	OmicronBA4_48h.2	2683.32042629662	6	2	0	FALSE	0	Experiment 4
Q9BSE4	OmicronBA4_48h	OmicronBA4_48h.3	5211.14463633218	6	2	0	FALSE	0	Experiment 4
Q9BSE4	OmicronBA5_24h	OmicronBA5_24h.1	3253.66709202625	6	2	0	FALSE	0	Experiment 4
Q9BSE4	OmicronBA5_24h	OmicronBA5_24h.2	5003.86495248588	6	2	0	FALSE	0	Experiment 4
Q9BSE4	OmicronBA5_24h	OmicronBA5_24h.3	7120.43479705976	6	2	0	FALSE	0	Experiment 4
Q9BSE4	OmicronBA5_48h	OmicronBA5_48h.1	3116.19611986392	6	2	0	FALSE	0	Experiment 4
Q9BSE4	OmicronBA5_48h	OmicronBA5_48h.2	10094.6560299518	6	2	0	FALSE	0	Experiment 4
Q9BSE4	OmicronBA5_48h	OmicronBA5_48h.3	5314.15228125729	6	2	0	FALSE	0	Experiment 4
Q9BSE4	Delta_24h	Delta_24h.1	8179.14134276716	6	2	0	FALSE	0	Experiment 4
Q9BSE4	Delta_24h	Delta_24h.2	10437.1798355945	6	2	0	FALSE	0	Experiment 4
Q9BSE4	Delta_24h	Delta_24h.3	6243.14488845977	6	2	0	FALSE	0	Experiment 4
Q9BSE4	IC19_24h	IC19_24h.1	3496.31561166241	6	2	0	FALSE	0	Experiment 4
Q9BSE4	IC19_24h	IC19_24h.2	6063.3525500753	6	2	0	FALSE	0	Experiment 4
Q9BSE4	IC19_24h	IC19_24h.3	6581.31334181111	6	1	0.5	TRUE	0	Experiment 4
Q9BSE4	Mock_24h	Mock_24h.1	5360.03810282698	6	2	0	FALSE	0	Experiment 4
Q9BSE4	Mock_24h	Mock_24h.2	5598.83294984186	6	2	0	FALSE	0	Experiment 4
Q9BSE4	Mock_24h	Mock_24h.3	7007.97497181434	6	2	0	FALSE	0	Experiment 4
Q9BSE4	VIC_24h	VIC_24h.1	9606.77323781636	6	2	0	FALSE	0	Experiment 4
Q9BSE4	VIC_24h	VIC_24h.2	9635.81396466065	6	2	0	FALSE	0	Experiment 4
Q9BSE4	VIC_24h	VIC_24h.3	8832.69453449516	6	2	0	FALSE	0	Experiment 4
Q9BSE5	Alpha_24h	Alpha_24h.1	28151.9526469395	21	6	0.142857142857143	FALSE	0	Experiment 4
Q9BSE5	Alpha_24h	Alpha_24h.2	27016.4583678939	21	6	0.142857142857143	FALSE	0	Experiment 4
Q9BSE5	Alpha_24h	Alpha_24h.3	22771.0451174294	21	7	0	FALSE	0	Experiment 4
Q9BSE5	OmicronBA1_24h	OmicronBA1_24h.1	22893.7502250348	21	6	0.142857142857143	FALSE	0	Experiment 4
Q9BSE5	OmicronBA1_24h	OmicronBA1_24h.2	28369.5100423126	21	6	0.142857142857143	FALSE	0	Experiment 4
Q9BSE5	OmicronBA1_24h	OmicronBA1_24h.3	23756.9756816053	21	6	0.142857142857143	FALSE	0	Experiment 4
Q9BSE5	OmicronBA1_48h	OmicronBA1_48h.1	25921.7978511794	21	7	0	FALSE	0	Experiment 4
Q9BSE5	OmicronBA1_48h	OmicronBA1_48h.2	22758.5271098647	21	7	0	FALSE	0	Experiment 4
Q9BSE5	OmicronBA1_48h	OmicronBA1_48h.3	26721.0944474308	21	7	0	FALSE	0	Experiment 4
Q9BSE5	OmicronBA2_24h	OmicronBA2_24h.1	24477.7530579646	21	7	0	FALSE	0	Experiment 4
Q9BSE5	OmicronBA2_24h	OmicronBA2_24h.2	23821.1353970859	21	7	0	FALSE	0	Experiment 4
Q9BSE5	OmicronBA2_24h	OmicronBA2_24h.3	26436.8395671351	21	7	0	FALSE	0	Experiment 4
Q9BSE5	OmicronBA2_48h	OmicronBA2_48h.1	29716.712145293	21	7	0	FALSE	0	Experiment 4
Q9BSE5	OmicronBA2_48h	OmicronBA2_48h.2	22746.7159104648	21	7	0	FALSE	0	Experiment 4
Q9BSE5	OmicronBA2_48h	OmicronBA2_48h.3	23820.2394238521	21	7	0	FALSE	0	Experiment 4
Q9BSE5	OmicronBA4_24h	OmicronBA4_24h.1	22722.4267787574	21	7	0	FALSE	0	Experiment 4
Q9BSE5	OmicronBA4_24h	OmicronBA4_24h.2	25161.2518086325	21	7	0	FALSE	0	Experiment 4
Q9BSE5	OmicronBA4_24h	OmicronBA4_24h.3	24908.3357452346	21	7	0	FALSE	0	Experiment 4
Q9BSE5	OmicronBA4_48h	OmicronBA4_48h.1	23996.9305202494	21	7	0	FALSE	0	Experiment 4
Q9BSE5	OmicronBA4_48h	OmicronBA4_48h.2	26851.7523536281	21	7	0	FALSE	0	Experiment 4
Q9BSE5	OmicronBA4_48h	OmicronBA4_48h.3	29572.8382119981	21	7	0	FALSE	0	Experiment 4
Q9BSE5	OmicronBA5_24h	OmicronBA5_24h.1	25373.3556189778	21	7	0	FALSE	0	Experiment 4
Q9BSE5	OmicronBA5_24h	OmicronBA5_24h.2	27800.1873136219	21	7	0	FALSE	0	Experiment 4
Q9BSE5	OmicronBA5_24h	OmicronBA5_24h.3	23136.6889557634	21	7	0	FALSE	0	Experiment 4
Q9BSE5	OmicronBA5_48h	OmicronBA5_48h.1	25481.6084013157	21	7	0	FALSE	0	Experiment 4
Q9BSE5	OmicronBA5_48h	OmicronBA5_48h.2	28555.3867578106	21	7	0	FALSE	0	Experiment 4
Q9BSE5	OmicronBA5_48h	OmicronBA5_48h.3	29919.3082264857	21	7	0	FALSE	0	Experiment 4
Q9BSE5	Delta_24h	Delta_24h.1	23567.9913076884	21	7	0	FALSE	0	Experiment 4
Q9BSE5	Delta_24h	Delta_24h.2	24239.9118798021	21	7	0	FALSE	0	Experiment 4
Q9BSE5	Delta_24h	Delta_24h.3	24019.1992266478	21	7	0	FALSE	0	Experiment 4
Q9BSE5	IC19_24h	IC19_24h.1	24757.4738831973	21	7	0	FALSE	0	Experiment 4
Q9BSE5	IC19_24h	IC19_24h.2	24279.5767220045	21	7	0	FALSE	0	Experiment 4
Q9BSE5	IC19_24h	IC19_24h.3	24454.455074568	21	7	0	FALSE	0	Experiment 4
Q9BSE5	Mock_24h	Mock_24h.1	27060.02631297	21	7	0	FALSE	0	Experiment 4
Q9BSE5	Mock_24h	Mock_24h.2	26140.6079003137	21	7	0	FALSE	0	Experiment 4
Q9BSE5	Mock_24h	Mock_24h.3	28039.0542490164	21	7	0	FALSE	0	Experiment 4
Q9BSE5	VIC_24h	VIC_24h.1	23034.6288419947	21	6	0.142857142857143	FALSE	0	Experiment 4
Q9BSE5	VIC_24h	VIC_24h.2	25929.4488253896	21	6	0.142857142857143	FALSE	0	Experiment 4
Q9BSE5	VIC_24h	VIC_24h.3	26368.9553929567	21	6	0.142857142857143	FALSE	0	Experiment 4
Q9BSF4	Alpha_24h	Alpha_24h.1	33387.3728261294	15	5	0	FALSE	0	Experiment 4
Q9BSF4	Alpha_24h	Alpha_24h.2	27347.6527129761	15	4	0.2	FALSE	0	Experiment 4
Q9BSF4	Alpha_24h	Alpha_24h.3	15791.9949442448	15	4	0.2	FALSE	0	Experiment 4
Q9BSF4	OmicronBA1_24h	OmicronBA1_24h.1	19367.1745135697	15	3	0.4	FALSE	0	Experiment 4
Q9BSF4	OmicronBA1_24h	OmicronBA1_24h.2	12874.3710967541	15	3	0.4	FALSE	0	Experiment 4
Q9BSF4	OmicronBA1_24h	OmicronBA1_24h.3	14091.4777091021	15	5	0	FALSE	0	Experiment 4
Q9BSF4	OmicronBA1_48h	OmicronBA1_48h.1	26215.682816031	15	4	0.2	FALSE	0	Experiment 4
Q9BSF4	OmicronBA1_48h	OmicronBA1_48h.2	15147.5540726292	15	4	0.2	FALSE	0	Experiment 4
Q9BSF4	OmicronBA1_48h	OmicronBA1_48h.3	47478.3155360894	15	3	0.4	FALSE	0	Experiment 4
Q9BSF4	OmicronBA2_24h	OmicronBA2_24h.1	12813.0376219555	15	5	0	FALSE	0	Experiment 4
Q9BSF4	OmicronBA2_24h	OmicronBA2_24h.2	22788.6853578769	15	5	0	FALSE	0	Experiment 4
Q9BSF4	OmicronBA2_24h	OmicronBA2_24h.3	18095.5164678083	15	5	0	FALSE	0	Experiment 4
Q9BSF4	OmicronBA2_48h	OmicronBA2_48h.1	16457.0187797934	15	5	0	FALSE	0	Experiment 4
Q9BSF4	OmicronBA2_48h	OmicronBA2_48h.2	18076.8758305067	15	3	0.4	FALSE	0	Experiment 4
Q9BSF4	OmicronBA2_48h	OmicronBA2_48h.3	13045.2038250505	15	5	0	FALSE	0	Experiment 4
Q9BSF4	OmicronBA4_24h	OmicronBA4_24h.1	31133.9894119495	15	4	0.2	FALSE	0	Experiment 4
Q9BSF4	OmicronBA4_24h	OmicronBA4_24h.2	15908.4850078806	15	5	0	FALSE	0	Experiment 4
Q9BSF4	OmicronBA4_24h	OmicronBA4_24h.3	16477.077404229	15	5	0	FALSE	0	Experiment 4
Q9BSF4	OmicronBA4_48h	OmicronBA4_48h.1	9469.07439732866	15	4	0.2	FALSE	0	Experiment 4
Q9BSF4	OmicronBA4_48h	OmicronBA4_48h.2	22525.3666215253	15	4	0.2	FALSE	0	Experiment 4
Q9BSF4	OmicronBA4_48h	OmicronBA4_48h.3	15318.3128967651	15	4	0.2	FALSE	0	Experiment 4
Q9BSF4	OmicronBA5_24h	OmicronBA5_24h.1	31429.6594810498	15	5	0	FALSE	0	Experiment 4
Q9BSF4	OmicronBA5_24h	OmicronBA5_24h.2	21193.5024221347	15	5	0	FALSE	0	Experiment 4
Q9BSF4	OmicronBA5_24h	OmicronBA5_24h.3	7945.64123752405	15	4	0.2	FALSE	0	Experiment 4
Q9BSF4	OmicronBA5_48h	OmicronBA5_48h.1	19195.3189034706	15	4	0.2	FALSE	0	Experiment 4
Q9BSF4	OmicronBA5_48h	OmicronBA5_48h.2	8620.64167692964	15	4	0.2	FALSE	0	Experiment 4
Q9BSF4	OmicronBA5_48h	OmicronBA5_48h.3	19193.7097334399	15	5	0	FALSE	0	Experiment 4
Q9BSF4	Delta_24h	Delta_24h.1	13133.1139390557	15	4	0.2	FALSE	0	Experiment 4
Q9BSF4	Delta_24h	Delta_24h.2	9450.38689275459	15	4	0.2	FALSE	0	Experiment 4
Q9BSF4	Delta_24h	Delta_24h.3	9265.77395955131	15	3	0.4	FALSE	0	Experiment 4
Q9BSF4	IC19_24h	IC19_24h.1	13488.1630185009	15	4	0.2	FALSE	0	Experiment 4
Q9BSF4	IC19_24h	IC19_24h.2	18865.9511087054	15	5	0	FALSE	0	Experiment 4
Q9BSF4	IC19_24h	IC19_24h.3	21769.8261722558	15	4	0.2	FALSE	0	Experiment 4
Q9BSF4	Mock_24h	Mock_24h.1	19603.0948061221	15	4	0.2	FALSE	0	Experiment 4
Q9BSF4	Mock_24h	Mock_24h.2	20988.0858933408	15	4	0.2	FALSE	0	Experiment 4
Q9BSF4	Mock_24h	Mock_24h.3	10507.1974633732	15	5	0	FALSE	0	Experiment 4
Q9BSF4	VIC_24h	VIC_24h.1	9720.40180232726	15	5	0	FALSE	0	Experiment 4
Q9BSF4	VIC_24h	VIC_24h.2	10684.9283162519	15	5	0	FALSE	0	Experiment 4
Q9BSF4	VIC_24h	VIC_24h.3	32652.5048182152	15	4	0.2	FALSE	0	Experiment 4
Q9BSH4	Alpha_24h	Alpha_24h.1	17319.7780529905	39	11	0.153846153846154	FALSE	0	Experiment 4
Q9BSH4	Alpha_24h	Alpha_24h.2	16872.1505475788	39	13	0	FALSE	0	Experiment 4
Q9BSH4	Alpha_24h	Alpha_24h.3	16625.6563374814	39	13	0	FALSE	0	Experiment 4
Q9BSH4	OmicronBA1_24h	OmicronBA1_24h.1	15179.0891907841	39	13	0	FALSE	0	Experiment 4
Q9BSH4	OmicronBA1_24h	OmicronBA1_24h.2	12355.6901677629	39	11	0.153846153846154	FALSE	0	Experiment 4
Q9BSH4	OmicronBA1_24h	OmicronBA1_24h.3	18985.6019658866	39	13	0	FALSE	0	Experiment 4
Q9BSH4	OmicronBA1_48h	OmicronBA1_48h.1	15927.3543403277	39	13	0	FALSE	0	Experiment 4
Q9BSH4	OmicronBA1_48h	OmicronBA1_48h.2	17938.1521596532	39	13	0	FALSE	0	Experiment 4
Q9BSH4	OmicronBA1_48h	OmicronBA1_48h.3	16891.4972703624	39	13	0	FALSE	0	Experiment 4
Q9BSH4	OmicronBA2_24h	OmicronBA2_24h.1	16268.8934870531	39	13	0	FALSE	0	Experiment 4
Q9BSH4	OmicronBA2_24h	OmicronBA2_24h.2	19464.635987941	39	13	0	FALSE	0	Experiment 4
Q9BSH4	OmicronBA2_24h	OmicronBA2_24h.3	16402.9819284785	39	13	0	FALSE	0	Experiment 4
Q9BSH4	OmicronBA2_48h	OmicronBA2_48h.1	18060.1552472765	39	12	0.0769230769230769	FALSE	0	Experiment 4
Q9BSH4	OmicronBA2_48h	OmicronBA2_48h.2	19851.2331714494	39	13	0	FALSE	0	Experiment 4
Q9BSH4	OmicronBA2_48h	OmicronBA2_48h.3	16515.1867529803	39	12	0.0769230769230769	FALSE	0	Experiment 4
Q9BSH4	OmicronBA4_24h	OmicronBA4_24h.1	15539.5628193147	39	12	0.0769230769230769	FALSE	0	Experiment 4
Q9BSH4	OmicronBA4_24h	OmicronBA4_24h.2	21015.9006473144	39	12	0.0769230769230769	FALSE	0	Experiment 4
Q9BSH4	OmicronBA4_24h	OmicronBA4_24h.3	24994.8039773195	39	13	0	FALSE	0	Experiment 4
Q9BSH4	OmicronBA4_48h	OmicronBA4_48h.1	13619.6795983544	39	12	0.0769230769230769	FALSE	0	Experiment 4
Q9BSH4	OmicronBA4_48h	OmicronBA4_48h.2	18222.6733615831	39	12	0.0769230769230769	FALSE	0	Experiment 4
Q9BSH4	OmicronBA4_48h	OmicronBA4_48h.3	11975.6332277954	39	12	0.0769230769230769	FALSE	0	Experiment 4
Q9BSH4	OmicronBA5_24h	OmicronBA5_24h.1	17169.7993983916	39	13	0	FALSE	0	Experiment 4
Q9BSH4	OmicronBA5_24h	OmicronBA5_24h.2	16973.6207654363	39	13	0	FALSE	0	Experiment 4
Q9BSH4	OmicronBA5_24h	OmicronBA5_24h.3	15777.1694175792	39	13	0	FALSE	0	Experiment 4
Q9BSH4	OmicronBA5_48h	OmicronBA5_48h.1	18089.1831487448	39	13	0	FALSE	0	Experiment 4
Q9BSH4	OmicronBA5_48h	OmicronBA5_48h.2	17249.9133904478	39	12	0.0769230769230769	FALSE	0	Experiment 4
Q9BSH4	OmicronBA5_48h	OmicronBA5_48h.3	14595.5995745195	39	12	0.0769230769230769	FALSE	0	Experiment 4
Q9BSH4	Delta_24h	Delta_24h.1	16261.5000614635	39	13	0	FALSE	0	Experiment 4
Q9BSH4	Delta_24h	Delta_24h.2	17971.9738825305	39	13	0	FALSE	0	Experiment 4
Q9BSH4	Delta_24h	Delta_24h.3	17978.1647630296	39	13	0	FALSE	0	Experiment 4
Q9BSH4	IC19_24h	IC19_24h.1	21566.7801530153	39	12	0.0769230769230769	FALSE	0	Experiment 4
Q9BSH4	IC19_24h	IC19_24h.2	16648.1434770877	39	12	0.0769230769230769	FALSE	0	Experiment 4
Q9BSH4	IC19_24h	IC19_24h.3	17244.6981410313	39	13	0	FALSE	0	Experiment 4
Q9BSH4	Mock_24h	Mock_24h.1	19265.2816809349	39	13	0	FALSE	0	Experiment 4
Q9BSH4	Mock_24h	Mock_24h.2	16669.7176507683	39	13	0	FALSE	0	Experiment 4
Q9BSH4	Mock_24h	Mock_24h.3	15591.6168476493	39	12	0.0769230769230769	FALSE	0	Experiment 4
Q9BSH4	VIC_24h	VIC_24h.1	18198.8638965808	39	13	0	FALSE	0	Experiment 4
Q9BSH4	VIC_24h	VIC_24h.2	18047.1188915526	39	13	0	FALSE	0	Experiment 4
Q9BSH4	VIC_24h	VIC_24h.3	15104.9207184748	39	12	0.0769230769230769	FALSE	0	Experiment 4
Q9BSH5	Alpha_24h	Alpha_24h.1	33148.1973048713	39	13	0	FALSE	0	Experiment 4
Q9BSH5	Alpha_24h	Alpha_24h.2	27811.740901257	39	13	0	FALSE	0	Experiment 4
Q9BSH5	Alpha_24h	Alpha_24h.3	33382.4905643189	39	13	0	FALSE	0	Experiment 4
Q9BSH5	OmicronBA1_24h	OmicronBA1_24h.1	30923.9160261872	39	13	0	FALSE	0	Experiment 4
Q9BSH5	OmicronBA1_24h	OmicronBA1_24h.2	26354.7492408874	39	13	0	FALSE	0	Experiment 4
Q9BSH5	OmicronBA1_24h	OmicronBA1_24h.3	33589.7172499389	39	13	0	FALSE	0	Experiment 4
Q9BSH5	OmicronBA1_48h	OmicronBA1_48h.1	36049.8426073205	39	13	0	FALSE	0	Experiment 4
Q9BSH5	OmicronBA1_48h	OmicronBA1_48h.2	28592.0056950327	39	13	0	FALSE	0	Experiment 4
Q9BSH5	OmicronBA1_48h	OmicronBA1_48h.3	26737.6586330361	39	13	0	FALSE	0	Experiment 4
Q9BSH5	OmicronBA2_24h	OmicronBA2_24h.1	34237.2565481491	39	13	0	FALSE	0	Experiment 4
Q9BSH5	OmicronBA2_24h	OmicronBA2_24h.2	33258.9644109133	39	13	0	FALSE	0	Experiment 4
Q9BSH5	OmicronBA2_24h	OmicronBA2_24h.3	28904.3750658825	39	13	0	FALSE	0	Experiment 4
Q9BSH5	OmicronBA2_48h	OmicronBA2_48h.1	30304.5060439812	39	13	0	FALSE	0	Experiment 4
Q9BSH5	OmicronBA2_48h	OmicronBA2_48h.2	30687.5206630227	39	13	0	FALSE	0	Experiment 4
Q9BSH5	OmicronBA2_48h	OmicronBA2_48h.3	31392.6276375602	39	13	0	FALSE	0	Experiment 4
Q9BSH5	OmicronBA4_24h	OmicronBA4_24h.1	29104.8561343972	39	13	0	FALSE	0	Experiment 4
Q9BSH5	OmicronBA4_24h	OmicronBA4_24h.2	20768.5061058472	39	13	0	FALSE	0	Experiment 4
Q9BSH5	OmicronBA4_24h	OmicronBA4_24h.3	30142.3507776319	39	13	0	FALSE	0	Experiment 4
Q9BSH5	OmicronBA4_48h	OmicronBA4_48h.1	25870.4050137004	39	13	0	FALSE	0	Experiment 4
Q9BSH5	OmicronBA4_48h	OmicronBA4_48h.2	31073.0113336459	39	13	0	FALSE	0	Experiment 4
Q9BSH5	OmicronBA4_48h	OmicronBA4_48h.3	28373.6121377776	39	13	0	FALSE	0	Experiment 4
Q9BSH5	OmicronBA5_24h	OmicronBA5_24h.1	29182.5424318923	39	12	0.0769230769230769	FALSE	0	Experiment 4
Q9BSH5	OmicronBA5_24h	OmicronBA5_24h.2	34876.9697279638	39	13	0	FALSE	0	Experiment 4
Q9BSH5	OmicronBA5_24h	OmicronBA5_24h.3	31603.6237159366	39	13	0	FALSE	0	Experiment 4
Q9BSH5	OmicronBA5_48h	OmicronBA5_48h.1	35284.8205938742	39	13	0	FALSE	0	Experiment 4
Q9BSH5	OmicronBA5_48h	OmicronBA5_48h.2	33943.8500684917	39	13	0	FALSE	0	Experiment 4
Q9BSH5	OmicronBA5_48h	OmicronBA5_48h.3	27069.0316788821	39	13	0	FALSE	0	Experiment 4
Q9BSH5	Delta_24h	Delta_24h.1	33422.0565748731	39	13	0	FALSE	0	Experiment 4
Q9BSH5	Delta_24h	Delta_24h.2	30299.2788893229	39	13	0	FALSE	0	Experiment 4
Q9BSH5	Delta_24h	Delta_24h.3	30387.2422741569	39	13	0	FALSE	0	Experiment 4
Q9BSH5	IC19_24h	IC19_24h.1	35755.0922570671	39	13	0	FALSE	0	Experiment 4
Q9BSH5	IC19_24h	IC19_24h.2	32345.2458279881	39	13	0	FALSE	0	Experiment 4
Q9BSH5	IC19_24h	IC19_24h.3	32079.2245045347	39	13	0	FALSE	0	Experiment 4
Q9BSH5	Mock_24h	Mock_24h.1	33499.0780958403	39	13	0	FALSE	0	Experiment 4
Q9BSH5	Mock_24h	Mock_24h.2	31120.8361675437	39	13	0	FALSE	0	Experiment 4
Q9BSH5	Mock_24h	Mock_24h.3	26469.2518842336	39	13	0	FALSE	0	Experiment 4
Q9BSH5	VIC_24h	VIC_24h.1	31157.7300296881	39	13	0	FALSE	0	Experiment 4
Q9BSH5	VIC_24h	VIC_24h.2	34638.7156494645	39	12	0.0769230769230769	FALSE	0	Experiment 4
Q9BSH5	VIC_24h	VIC_24h.3	28728.3095030046	39	12	0.0769230769230769	FALSE	0	Experiment 4
Q9BSJ2	Alpha_24h	Alpha_24h.1	4267.69546280279	6	2	0	FALSE	0	Experiment 4
Q9BSJ2	Alpha_24h	Alpha_24h.2	3340.52973585208	6	2	0	FALSE	0	Experiment 4
Q9BSJ2	Alpha_24h	Alpha_24h.3	5467.93617890456	6	2	0	FALSE	0	Experiment 4
Q9BSJ2	OmicronBA1_24h	OmicronBA1_24h.1	4933.29866862209	6	2	0	FALSE	0	Experiment 4
Q9BSJ2	OmicronBA1_24h	OmicronBA1_24h.2	3829.77537978932	6	2	0	FALSE	0	Experiment 4
Q9BSJ2	OmicronBA1_24h	OmicronBA1_24h.3	5877.28800340806	6	2	0	FALSE	0	Experiment 4
Q9BSJ2	OmicronBA1_48h	OmicronBA1_48h.1	5039.89717253489	6	2	0	FALSE	0	Experiment 4
Q9BSJ2	OmicronBA1_48h	OmicronBA1_48h.2	4822.59583100595	6	2	0	FALSE	0	Experiment 4
Q9BSJ2	OmicronBA1_48h	OmicronBA1_48h.3	3305.36318100204	6	2	0	FALSE	0	Experiment 4
Q9BSJ2	OmicronBA2_24h	OmicronBA2_24h.1	6513.64851786416	6	2	0	FALSE	0	Experiment 4
Q9BSJ2	OmicronBA2_24h	OmicronBA2_24h.2	3435.71204797933	6	2	0	FALSE	0	Experiment 4
Q9BSJ2	OmicronBA2_24h	OmicronBA2_24h.3	7161.80638422156	6	2	0	FALSE	0	Experiment 4
Q9BSJ2	OmicronBA2_48h	OmicronBA2_48h.1	3802.95932035023	6	2	0	FALSE	0	Experiment 4
Q9BSJ2	OmicronBA2_48h	OmicronBA2_48h.2	6364.3610525148	6	2	0	FALSE	0	Experiment 4
Q9BSJ2	OmicronBA2_48h	OmicronBA2_48h.3	2359.97017385156	6	2	0	FALSE	0	Experiment 4
Q9BSJ2	OmicronBA4_24h	OmicronBA4_24h.1	6405.02303034555	6	2	0	FALSE	0	Experiment 4
Q9BSJ2	OmicronBA4_24h	OmicronBA4_24h.2	2293.46669181818	6	2	0	FALSE	0	Experiment 4
Q9BSJ2	OmicronBA4_24h	OmicronBA4_24h.3	10945.5924513162	6	2	0	FALSE	0	Experiment 4
Q9BSJ2	OmicronBA4_48h	OmicronBA4_48h.1	2323.40401183735	6	2	0	FALSE	0	Experiment 4
Q9BSJ2	OmicronBA4_48h	OmicronBA4_48h.2	3545.99303404867	6	2	0	FALSE	0	Experiment 4
Q9BSJ2	OmicronBA4_48h	OmicronBA4_48h.3	2335.12293499306	6	2	0	FALSE	0	Experiment 4
Q9BSJ2	OmicronBA5_24h	OmicronBA5_24h.1	5119.2548534291	6	2	0	FALSE	0	Experiment 4
Q9BSJ2	OmicronBA5_24h	OmicronBA5_24h.2	5400.60365483564	6	2	0	FALSE	0	Experiment 4
Q9BSJ2	OmicronBA5_24h	OmicronBA5_24h.3	5662.28579457303	6	2	0	FALSE	0	Experiment 4
Q9BSJ2	OmicronBA5_48h	OmicronBA5_48h.1	9834.53177857171	6	2	0	FALSE	0	Experiment 4
Q9BSJ2	OmicronBA5_48h	OmicronBA5_48h.2	5445.33372337921	6	2	0	FALSE	0	Experiment 4
Q9BSJ2	OmicronBA5_48h	OmicronBA5_48h.3	3347.32954941003	6	2	0	FALSE	0	Experiment 4
Q9BSJ2	Delta_24h	Delta_24h.1	4484.66413980719	6	2	0	FALSE	0	Experiment 4
Q9BSJ2	Delta_24h	Delta_24h.2	5979.40795155129	6	2	0	FALSE	0	Experiment 4
Q9BSJ2	Delta_24h	Delta_24h.3	3514.20360027324	6	2	0	FALSE	0	Experiment 4
Q9BSJ2	IC19_24h	IC19_24h.1	7238.47162670967	6	2	0	FALSE	0	Experiment 4
Q9BSJ2	IC19_24h	IC19_24h.2	4676.68745756226	6	2	0	FALSE	0	Experiment 4
Q9BSJ2	IC19_24h	IC19_24h.3	7456.58110543598	6	2	0	FALSE	0	Experiment 4
Q9BSJ2	Mock_24h	Mock_24h.1	3746.82548939258	6	2	0	FALSE	0	Experiment 4
Q9BSJ2	Mock_24h	Mock_24h.2	6191.96150315246	6	2	0	FALSE	0	Experiment 4
Q9BSJ2	Mock_24h	Mock_24h.3	3820.08274081188	6	2	0	FALSE	0	Experiment 4
Q9BSJ2	VIC_24h	VIC_24h.1	5070.89289082602	6	2	0	FALSE	0	Experiment 4
Q9BSJ2	VIC_24h	VIC_24h.2	5633.9914547677	6	2	0	FALSE	0	Experiment 4
Q9BSJ2	VIC_24h	VIC_24h.3	5310.16585113426	6	2	0	FALSE	0	Experiment 4
Q9BSJ8	Alpha_24h	Alpha_24h.1	58360.8462283541	162	53	0.0185185185185185	FALSE	0	Experiment 4
Q9BSJ8	Alpha_24h	Alpha_24h.2	55022.8079552444	162	54	0	FALSE	0	Experiment 4
Q9BSJ8	Alpha_24h	Alpha_24h.3	55730.0923899888	162	54	0	FALSE	0	Experiment 4
Q9BSJ8	OmicronBA1_24h	OmicronBA1_24h.1	57421.7828923483	162	53	0.0185185185185185	FALSE	0	Experiment 4
Q9BSJ8	OmicronBA1_24h	OmicronBA1_24h.2	59383.5037863244	162	53	0.0185185185185185	FALSE	0	Experiment 4
Q9BSJ8	OmicronBA1_24h	OmicronBA1_24h.3	58316.846833435	162	52	0.0370370370370371	FALSE	0	Experiment 4
Q9BSJ8	OmicronBA1_48h	OmicronBA1_48h.1	65378.9608745556	162	54	0	FALSE	0	Experiment 4
Q9BSJ8	OmicronBA1_48h	OmicronBA1_48h.2	58712.3417618752	162	54	0	FALSE	0	Experiment 4
Q9BSJ8	OmicronBA1_48h	OmicronBA1_48h.3	60614.3278790207	162	53	0.0185185185185185	FALSE	0	Experiment 4
Q9BSJ8	OmicronBA2_24h	OmicronBA2_24h.1	55714.6263888881	162	54	0	FALSE	0	Experiment 4
Q9BSJ8	OmicronBA2_24h	OmicronBA2_24h.2	59880.3622723741	162	54	0	FALSE	0	Experiment 4
Q9BSJ8	OmicronBA2_24h	OmicronBA2_24h.3	55488.9417693868	162	54	0	FALSE	0	Experiment 4
Q9BSJ8	OmicronBA2_48h	OmicronBA2_48h.1	59587.3074930097	162	54	0	FALSE	0	Experiment 4
Q9BSJ8	OmicronBA2_48h	OmicronBA2_48h.2	58353.6811815116	162	54	0	FALSE	0	Experiment 4
Q9BSJ8	OmicronBA2_48h	OmicronBA2_48h.3	61054.3902101535	162	53	0.0185185185185185	FALSE	0	Experiment 4
Q9BSJ8	OmicronBA4_24h	OmicronBA4_24h.1	57119.8970705813	162	53	0.0185185185185185	FALSE	0	Experiment 4
Q9BSJ8	OmicronBA4_24h	OmicronBA4_24h.2	56316.2294589179	162	53	0.0185185185185185	FALSE	0	Experiment 4
Q9BSJ8	OmicronBA4_24h	OmicronBA4_24h.3	55528.8816855139	162	54	0	FALSE	0	Experiment 4
Q9BSJ8	OmicronBA4_48h	OmicronBA4_48h.1	59293.1605098608	162	54	0	FALSE	0	Experiment 4
Q9BSJ8	OmicronBA4_48h	OmicronBA4_48h.2	58687.1767040318	162	53	0.0185185185185185	FALSE	0	Experiment 4
Q9BSJ8	OmicronBA4_48h	OmicronBA4_48h.3	58865.9073273892	162	54	0	FALSE	0	Experiment 4
Q9BSJ8	OmicronBA5_24h	OmicronBA5_24h.1	61773.5299987753	162	53	0.0185185185185185	FALSE	0	Experiment 4
Q9BSJ8	OmicronBA5_24h	OmicronBA5_24h.2	54998.0033500206	162	54	0	FALSE	0	Experiment 4
Q9BSJ8	OmicronBA5_24h	OmicronBA5_24h.3	62980.8568605198	162	52	0.0370370370370371	FALSE	0	Experiment 4
Q9BSJ8	OmicronBA5_48h	OmicronBA5_48h.1	58599.7624659572	162	54	0	FALSE	0	Experiment 4
Q9BSJ8	OmicronBA5_48h	OmicronBA5_48h.2	61218.9088870876	162	53	0.0185185185185185	FALSE	0	Experiment 4
Q9BSJ8	OmicronBA5_48h	OmicronBA5_48h.3	60599.280064545	162	53	0.0185185185185185	FALSE	0	Experiment 4
Q9BSJ8	Delta_24h	Delta_24h.1	61709.9860680089	162	54	0	FALSE	0	Experiment 4
Q9BSJ8	Delta_24h	Delta_24h.2	59190.0998142848	162	53	0.0185185185185185	FALSE	0	Experiment 4
Q9BSJ8	Delta_24h	Delta_24h.3	60363.1928568574	162	54	0	FALSE	0	Experiment 4
Q9BSJ8	IC19_24h	IC19_24h.1	59849.6783737313	162	54	0	FALSE	0	Experiment 4
Q9BSJ8	IC19_24h	IC19_24h.2	63908.4403473368	162	53	0.0185185185185185	FALSE	0	Experiment 4
Q9BSJ8	IC19_24h	IC19_24h.3	60407.2871646514	162	52	0.0370370370370371	FALSE	0	Experiment 4
Q9BSJ8	Mock_24h	Mock_24h.1	56866.3997415005	162	54	0	FALSE	0	Experiment 4
Q9BSJ8	Mock_24h	Mock_24h.2	58517.8622086082	162	53	0.0185185185185185	FALSE	0	Experiment 4
Q9BSJ8	Mock_24h	Mock_24h.3	54461.8342198178	162	53	0.0185185185185185	FALSE	0	Experiment 4
Q9BSJ8	VIC_24h	VIC_24h.1	56203.9362945607	162	54	0	FALSE	0	Experiment 4
Q9BSJ8	VIC_24h	VIC_24h.2	59021.9835791854	162	54	0	FALSE	0	Experiment 4
Q9BSJ8	VIC_24h	VIC_24h.3	60867.6092797412	162	54	0	FALSE	0	Experiment 4
Q9BSL1	Alpha_24h	Alpha_24h.1	15496.9699023322	6	2	0	FALSE	0	Experiment 4
Q9BSL1	Alpha_24h	Alpha_24h.2	13424.0982272619	6	2	0	FALSE	0	Experiment 4
Q9BSL1	Alpha_24h	Alpha_24h.3	3093.7761719897	6	2	0	FALSE	0	Experiment 4
Q9BSL1	OmicronBA1_24h	OmicronBA1_24h.1	6498.74541439052	6	2	0	FALSE	0	Experiment 4
Q9BSL1	OmicronBA1_24h	OmicronBA1_24h.2	6307.56996705317	6	2	0	FALSE	0	Experiment 4
Q9BSL1	OmicronBA1_24h	OmicronBA1_24h.3	13499.1524994592	6	2	0	FALSE	0	Experiment 4
Q9BSL1	OmicronBA1_48h	OmicronBA1_48h.1	5968.77148429805	6	2	0	FALSE	0	Experiment 4
Q9BSL1	OmicronBA1_48h	OmicronBA1_48h.2	9672.30990326396	6	2	0	FALSE	0	Experiment 4
Q9BSL1	OmicronBA1_48h	OmicronBA1_48h.3	11267.342381853	6	2	0	FALSE	0	Experiment 4
Q9BSL1	OmicronBA2_24h	OmicronBA2_24h.1	9952.02326687533	6	1	0.5	TRUE	0	Experiment 4
Q9BSL1	OmicronBA2_24h	OmicronBA2_24h.2	1339.44124736473	6	2	0	FALSE	0	Experiment 4
Q9BSL1	OmicronBA2_24h	OmicronBA2_24h.3	3615.90648440689	6	2	0	FALSE	0	Experiment 4
Q9BSL1	OmicronBA2_48h	OmicronBA2_48h.1	7945.05468615052	6	2	0	FALSE	0	Experiment 4
Q9BSL1	OmicronBA2_48h	OmicronBA2_48h.2	6335.34711659568	6	2	0	FALSE	0	Experiment 4
Q9BSL1	OmicronBA2_48h	OmicronBA2_48h.3	13349.5184543006	6	2	0	FALSE	0	Experiment 4
Q9BSL1	OmicronBA4_24h	OmicronBA4_24h.1	9222.59992493047	6	2	0	FALSE	0	Experiment 4
Q9BSL1	OmicronBA4_24h	OmicronBA4_24h.2	14086.7249397357	6	2	0	FALSE	0	Experiment 4
Q9BSL1	OmicronBA4_24h	OmicronBA4_24h.3	7657.7154222983	6	1	0.5	TRUE	0	Experiment 4
Q9BSL1	OmicronBA4_48h	OmicronBA4_48h.1	3313.47623265084	6	2	0	FALSE	0	Experiment 4
Q9BSL1	OmicronBA4_48h	OmicronBA4_48h.2	30054.4194673772	6	2	0	FALSE	0	Experiment 4
Q9BSL1	OmicronBA4_48h	OmicronBA4_48h.3	14434.9894815098	6	2	0	FALSE	0	Experiment 4
Q9BSL1	OmicronBA5_24h	OmicronBA5_24h.1	12919.5495629779	6	2	0	FALSE	0	Experiment 4
Q9BSL1	OmicronBA5_24h	OmicronBA5_24h.2	9023.13957853551	6	2	0	FALSE	0	Experiment 4
Q9BSL1	OmicronBA5_24h	OmicronBA5_24h.3	6749.31895644297	6	2	0	FALSE	0	Experiment 4
Q9BSL1	OmicronBA5_48h	OmicronBA5_48h.1	2975.20159077993	6	2	0	FALSE	0	Experiment 4
Q9BSL1	OmicronBA5_48h	OmicronBA5_48h.2	11232.0767079957	6	2	0	FALSE	0	Experiment 4
Q9BSL1	OmicronBA5_48h	OmicronBA5_48h.3	37460.2551848876	6	2	0	FALSE	0	Experiment 4
Q9BSL1	Delta_24h	Delta_24h.1	4643.54289070412	6	2	0	FALSE	0	Experiment 4
Q9BSL1	Delta_24h	Delta_24h.2	1731.5264935884	6	2	0	FALSE	0	Experiment 4
Q9BSL1	Delta_24h	Delta_24h.3	6703.16402172753	6	2	0	FALSE	0	Experiment 4
Q9BSL1	IC19_24h	IC19_24h.1	1876.55661362261	6	2	0	FALSE	0	Experiment 4
Q9BSL1	IC19_24h	IC19_24h.2	6533.33529839571	6	2	0	FALSE	0	Experiment 4
Q9BSL1	IC19_24h	IC19_24h.3	9656.6532668057	6	2	0	FALSE	0	Experiment 4
Q9BSL1	Mock_24h	Mock_24h.1	10393.71173166	6	2	0	FALSE	0	Experiment 4
Q9BSL1	Mock_24h	Mock_24h.2	6796.02444414198	6	2	0	FALSE	0	Experiment 4
Q9BSL1	Mock_24h	Mock_24h.3	7762.93641153202	6	2	0	FALSE	0	Experiment 4
Q9BSL1	VIC_24h	VIC_24h.1	9152.66694410425	6	2	0	FALSE	0	Experiment 4
Q9BSL1	VIC_24h	VIC_24h.2	9730.31608095753	6	2	0	FALSE	0	Experiment 4
Q9BSL1	VIC_24h	VIC_24h.3	10163.5558018013	6	2	0	FALSE	0	Experiment 4
Q9BSQ5	Alpha_24h	Alpha_24h.1	5230.41933267352	6	2	0	FALSE	0	Experiment 4
Q9BSQ5	Alpha_24h	Alpha_24h.2	7003.33008744005	6	2	0	FALSE	0	Experiment 4
Q9BSQ5	Alpha_24h	Alpha_24h.3	5545.24739538808	6	2	0	FALSE	0	Experiment 4
Q9BSQ5	OmicronBA1_24h	OmicronBA1_24h.1	2788.69445707201	6	2	0	FALSE	0	Experiment 4
Q9BSQ5	OmicronBA1_24h	OmicronBA1_24h.2	18074.7731476602	6	2	0	FALSE	0	Experiment 4
Q9BSQ5	OmicronBA1_24h	OmicronBA1_24h.3	5022.23196307002	6	2	0	FALSE	0	Experiment 4
Q9BSQ5	OmicronBA1_48h	OmicronBA1_48h.1	5983.44569513008	6	2	0	FALSE	0	Experiment 4
Q9BSQ5	OmicronBA1_48h	OmicronBA1_48h.2	3726.52723619843	6	2	0	FALSE	0	Experiment 4
Q9BSQ5	OmicronBA1_48h	OmicronBA1_48h.3	8341.81281442753	6	2	0	FALSE	0	Experiment 4
Q9BSQ5	OmicronBA2_24h	OmicronBA2_24h.1	5069.87336073907	6	1	0.5	TRUE	0	Experiment 4
Q9BSQ5	OmicronBA2_24h	OmicronBA2_24h.2	7012.93684607427	6	2	0	FALSE	0	Experiment 4
Q9BSQ5	OmicronBA2_24h	OmicronBA2_24h.3	6288.75457602406	6	1	0.5	TRUE	0	Experiment 4
Q9BSQ5	OmicronBA2_48h	OmicronBA2_48h.1	7519.16556882211	6	2	0	FALSE	0	Experiment 4
Q9BSQ5	OmicronBA2_48h	OmicronBA2_48h.2	4334.1434774288	6	2	0	FALSE	0	Experiment 4
Q9BSQ5	OmicronBA2_48h	OmicronBA2_48h.3	7982.4055973863	6	2	0	FALSE	0	Experiment 4
Q9BSQ5	OmicronBA4_24h	OmicronBA4_24h.1	7369.19584523397	6	1	0.5	TRUE	0	Experiment 4
Q9BSQ5	OmicronBA4_24h	OmicronBA4_24h.2	8247.52131218964	6	2	0	FALSE	0	Experiment 4
Q9BSQ5	OmicronBA4_24h	OmicronBA4_24h.3	6995.1773875986	6	2	0	FALSE	0	Experiment 4
Q9BSQ5	OmicronBA4_48h	OmicronBA4_48h.1	5189.65358804102	6	2	0	FALSE	0	Experiment 4
Q9BSQ5	OmicronBA4_48h	OmicronBA4_48h.2	8106.2105879284	6	1	0.5	TRUE	0	Experiment 4
Q9BSQ5	OmicronBA4_48h	OmicronBA4_48h.3	6979.39490610825	6	1	0.5	TRUE	0	Experiment 4
Q9BSQ5	OmicronBA5_24h	OmicronBA5_24h.1	6560.95844630319	6	2	0	FALSE	0	Experiment 4
Q9BSQ5	OmicronBA5_24h	OmicronBA5_24h.2	9530.00197378311	6	2	0	FALSE	0	Experiment 4
Q9BSQ5	OmicronBA5_24h	OmicronBA5_24h.3	5610.1164681255	6	2	0	FALSE	0	Experiment 4
Q9BSQ5	OmicronBA5_48h	OmicronBA5_48h.1	6801.80286274554	6	2	0	FALSE	0	Experiment 4
Q9BSQ5	OmicronBA5_48h	OmicronBA5_48h.2	4065.28787943094	6	2	0	FALSE	0	Experiment 4
Q9BSQ5	OmicronBA5_48h	OmicronBA5_48h.3	14228.3569559141	6	2	0	FALSE	0	Experiment 4
Q9BSQ5	Delta_24h	Delta_24h.1	6428.86711385912	6	2	0	FALSE	0	Experiment 4
Q9BSQ5	Delta_24h	Delta_24h.2	8218.80072426155	6	2	0	FALSE	0	Experiment 4
Q9BSQ5	Delta_24h	Delta_24h.3	3583.913205782	6	2	0	FALSE	0	Experiment 4
Q9BSQ5	IC19_24h	IC19_24h.1	5765.41335304813	6	1	0.5	TRUE	0	Experiment 4
Q9BSQ5	IC19_24h	IC19_24h.2	6706.05779716465	6	2	0	FALSE	0	Experiment 4
Q9BSQ5	IC19_24h	IC19_24h.3	10674.9363627686	6	1	0.5	TRUE	0	Experiment 4
Q9BSQ5	Mock_24h	Mock_24h.1	3617.40430457251	6	2	0	FALSE	0	Experiment 4
Q9BSQ5	Mock_24h	Mock_24h.2	13399.3603681221	6	2	0	FALSE	0	Experiment 4
Q9BSQ5	Mock_24h	Mock_24h.3	9055.70024754619	6	2	0	FALSE	0	Experiment 4
Q9BSQ5	VIC_24h	VIC_24h.1	3954.72509588193	6	2	0	FALSE	0	Experiment 4
Q9BSQ5	VIC_24h	VIC_24h.2	4605.9666989776	6	2	0	FALSE	0	Experiment 4
Q9BSQ5	VIC_24h	VIC_24h.3	4973.74308071219	6	1	0.5	TRUE	0	Experiment 4
Q9BSR8	Alpha_24h	Alpha_24h.1	40246.8618135132	6	2	0	FALSE	0	Experiment 4
Q9BSR8	Alpha_24h	Alpha_24h.2	36913.0057487622	6	2	0	FALSE	0	Experiment 4
Q9BSR8	Alpha_24h	Alpha_24h.3	34649.7941557909	6	2	0	FALSE	0	Experiment 4
Q9BSR8	OmicronBA1_24h	OmicronBA1_24h.1	31505.7489084791	6	2	0	FALSE	0	Experiment 4
Q9BSR8	OmicronBA1_24h	OmicronBA1_24h.2	39685.5100397863	6	2	0	FALSE	0	Experiment 4
Q9BSR8	OmicronBA1_24h	OmicronBA1_24h.3	31638.0877620646	6	2	0	FALSE	0	Experiment 4
Q9BSR8	OmicronBA1_48h	OmicronBA1_48h.1	28667.1100679916	6	2	0	FALSE	0	Experiment 4
Q9BSR8	OmicronBA1_48h	OmicronBA1_48h.2	23075.7066641991	6	2	0	FALSE	0	Experiment 4
Q9BSR8	OmicronBA1_48h	OmicronBA1_48h.3	40394.2704974639	6	2	0	FALSE	0	Experiment 4
Q9BSR8	OmicronBA2_24h	OmicronBA2_24h.1	26019.2841966686	6	2	0	FALSE	0	Experiment 4
Q9BSR8	OmicronBA2_24h	OmicronBA2_24h.2	33419.871921394	6	2	0	FALSE	0	Experiment 4
Q9BSR8	OmicronBA2_24h	OmicronBA2_24h.3	33276.8264516156	6	2	0	FALSE	0	Experiment 4
Q9BSR8	OmicronBA2_48h	OmicronBA2_48h.1	31831.5319798956	6	2	0	FALSE	0	Experiment 4
Q9BSR8	OmicronBA2_48h	OmicronBA2_48h.2	32988.1945962108	6	2	0	FALSE	0	Experiment 4
Q9BSR8	OmicronBA2_48h	OmicronBA2_48h.3	31025.2525435125	6	2	0	FALSE	0	Experiment 4
Q9BSR8	OmicronBA4_24h	OmicronBA4_24h.1	31437.9580670677	6	2	0	FALSE	0	Experiment 4
Q9BSR8	OmicronBA4_24h	OmicronBA4_24h.2	33995.2294123844	6	2	0	FALSE	0	Experiment 4
Q9BSR8	OmicronBA4_24h	OmicronBA4_24h.3	30845.6839851636	6	2	0	FALSE	0	Experiment 4
Q9BSR8	OmicronBA4_48h	OmicronBA4_48h.1	32806.7655861631	6	2	0	FALSE	0	Experiment 4
Q9BSR8	OmicronBA4_48h	OmicronBA4_48h.2	27534.047555844	6	2	0	FALSE	0	Experiment 4
Q9BSR8	OmicronBA4_48h	OmicronBA4_48h.3	32819.9372422675	6	2	0	FALSE	0	Experiment 4
Q9BSR8	OmicronBA5_24h	OmicronBA5_24h.1	36945.0062554945	6	2	0	FALSE	0	Experiment 4
Q9BSR8	OmicronBA5_24h	OmicronBA5_24h.2	33950.9741247167	6	2	0	FALSE	0	Experiment 4
Q9BSR8	OmicronBA5_24h	OmicronBA5_24h.3	32017.0506640197	6	2	0	FALSE	0	Experiment 4
Q9BSR8	OmicronBA5_48h	OmicronBA5_48h.1	26944.3850595129	6	2	0	FALSE	0	Experiment 4
Q9BSR8	OmicronBA5_48h	OmicronBA5_48h.2	34098.8761437182	6	2	0	FALSE	0	Experiment 4
Q9BSR8	OmicronBA5_48h	OmicronBA5_48h.3	33576.8363178722	6	2	0	FALSE	0	Experiment 4
Q9BSR8	Delta_24h	Delta_24h.1	34944.8965693943	6	2	0	FALSE	0	Experiment 4
Q9BSR8	Delta_24h	Delta_24h.2	27819.836123341	6	2	0	FALSE	0	Experiment 4
Q9BSR8	Delta_24h	Delta_24h.3	31837.7533349115	6	2	0	FALSE	0	Experiment 4
Q9BSR8	IC19_24h	IC19_24h.1	31480.7071602035	6	2	0	FALSE	0	Experiment 4
Q9BSR8	IC19_24h	IC19_24h.2	27248.4893626948	6	2	0	FALSE	0	Experiment 4
Q9BSR8	IC19_24h	IC19_24h.3	38919.3602561409	6	2	0	FALSE	0	Experiment 4
Q9BSR8	Mock_24h	Mock_24h.1	34167.6537149459	6	2	0	FALSE	0	Experiment 4
Q9BSR8	Mock_24h	Mock_24h.2	33284.3980556377	6	2	0	FALSE	0	Experiment 4
Q9BSR8	Mock_24h	Mock_24h.3	37210.2482129595	6	2	0	FALSE	0	Experiment 4
Q9BSR8	VIC_24h	VIC_24h.1	31508.136024962	6	2	0	FALSE	0	Experiment 4
Q9BSR8	VIC_24h	VIC_24h.2	30069.3227857249	6	2	0	FALSE	0	Experiment 4
Q9BSR8	VIC_24h	VIC_24h.3	37783.9639121094	6	2	0	FALSE	0	Experiment 4
Q9BST9	Alpha_24h	Alpha_24h.1	40745.438549432	60	20	0	FALSE	0	Experiment 4
Q9BST9	Alpha_24h	Alpha_24h.2	34805.8746756094	60	20	0	FALSE	0	Experiment 4
Q9BST9	Alpha_24h	Alpha_24h.3	36591.9782202177	60	20	0	FALSE	0	Experiment 4
Q9BST9	OmicronBA1_24h	OmicronBA1_24h.1	39460.9328970894	60	20	0	FALSE	0	Experiment 4
Q9BST9	OmicronBA1_24h	OmicronBA1_24h.2	34839.0121903223	60	20	0	FALSE	0	Experiment 4
Q9BST9	OmicronBA1_24h	OmicronBA1_24h.3	33834.715451388	60	19	0.05	FALSE	0	Experiment 4
Q9BST9	OmicronBA1_48h	OmicronBA1_48h.1	34909.5791426084	60	19	0.05	FALSE	0	Experiment 4
Q9BST9	OmicronBA1_48h	OmicronBA1_48h.2	33552.2617108926	60	20	0	FALSE	0	Experiment 4
Q9BST9	OmicronBA1_48h	OmicronBA1_48h.3	33088.6345200222	60	20	0	FALSE	0	Experiment 4
Q9BST9	OmicronBA2_24h	OmicronBA2_24h.1	35594.3751162617	60	20	0	FALSE	0	Experiment 4
Q9BST9	OmicronBA2_24h	OmicronBA2_24h.2	41401.711323915	60	20	0	FALSE	0	Experiment 4
Q9BST9	OmicronBA2_24h	OmicronBA2_24h.3	33412.148938835	60	20	0	FALSE	0	Experiment 4
Q9BST9	OmicronBA2_48h	OmicronBA2_48h.1	38629.6297814902	60	20	0	FALSE	0	Experiment 4
Q9BST9	OmicronBA2_48h	OmicronBA2_48h.2	32591.7589484767	60	20	0	FALSE	0	Experiment 4
Q9BST9	OmicronBA2_48h	OmicronBA2_48h.3	36860.1352570108	60	19	0.05	FALSE	0	Experiment 4
Q9BST9	OmicronBA4_24h	OmicronBA4_24h.1	35271.8408561945	60	19	0.05	FALSE	0	Experiment 4
Q9BST9	OmicronBA4_24h	OmicronBA4_24h.2	37277.0804212032	60	20	0	FALSE	0	Experiment 4
Q9BST9	OmicronBA4_24h	OmicronBA4_24h.3	37244.7249677467	60	19	0.05	FALSE	0	Experiment 4
Q9BST9	OmicronBA4_48h	OmicronBA4_48h.1	35765.0112263613	60	19	0.05	FALSE	0	Experiment 4
Q9BST9	OmicronBA4_48h	OmicronBA4_48h.2	34309.4683874572	60	19	0.05	FALSE	0	Experiment 4
Q9BST9	OmicronBA4_48h	OmicronBA4_48h.3	30334.2552103155	60	20	0	FALSE	0	Experiment 4
Q9BST9	OmicronBA5_24h	OmicronBA5_24h.1	37910.4472778705	60	20	0	FALSE	0	Experiment 4
Q9BST9	OmicronBA5_24h	OmicronBA5_24h.2	37201.1612674077	60	20	0	FALSE	0	Experiment 4
Q9BST9	OmicronBA5_24h	OmicronBA5_24h.3	35684.7800897215	60	20	0	FALSE	0	Experiment 4
Q9BST9	OmicronBA5_48h	OmicronBA5_48h.1	35565.5342196641	60	19	0.05	FALSE	0	Experiment 4
Q9BST9	OmicronBA5_48h	OmicronBA5_48h.2	32658.8140305832	60	19	0.05	FALSE	0	Experiment 4
Q9BST9	OmicronBA5_48h	OmicronBA5_48h.3	34418.6854163954	60	19	0.05	FALSE	0	Experiment 4
Q9BST9	Delta_24h	Delta_24h.1	39323.6764879231	60	19	0.05	FALSE	0	Experiment 4
Q9BST9	Delta_24h	Delta_24h.2	34618.8201919542	60	20	0	FALSE	0	Experiment 4
Q9BST9	Delta_24h	Delta_24h.3	35279.506659537	60	20	0	FALSE	0	Experiment 4
Q9BST9	IC19_24h	IC19_24h.1	39458.0886058269	60	20	0	FALSE	0	Experiment 4
Q9BST9	IC19_24h	IC19_24h.2	37116.3261038705	60	20	0	FALSE	0	Experiment 4
Q9BST9	IC19_24h	IC19_24h.3	34952.3411959592	60	20	0	FALSE	0	Experiment 4
Q9BST9	Mock_24h	Mock_24h.1	39833.3928913908	60	19	0.05	FALSE	0	Experiment 4
Q9BST9	Mock_24h	Mock_24h.2	35520.5990732357	60	20	0	FALSE	0	Experiment 4
Q9BST9	Mock_24h	Mock_24h.3	35527.2214343974	60	20	0	FALSE	0	Experiment 4
Q9BST9	VIC_24h	VIC_24h.1	39573.0119939328	60	20	0	FALSE	0	Experiment 4
Q9BST9	VIC_24h	VIC_24h.2	33356.3833448477	60	20	0	FALSE	0	Experiment 4
Q9BST9	VIC_24h	VIC_24h.3	34655.8443251604	60	20	0	FALSE	0	Experiment 4
Q9BSU1	Alpha_24h	Alpha_24h.2	362.362335205078	3	1	0	FALSE	0	Experiment 4
Q9BSU1	Alpha_24h	Alpha_24h.3	626.73985834221	3	1	0	FALSE	0	Experiment 4
Q9BSU1	OmicronBA1_24h	OmicronBA1_24h.1	518.183642826533	3	1	0	FALSE	0	Experiment 4
Q9BSU1	OmicronBA1_24h	OmicronBA1_24h.3	1892.5186353037	3	1	0	FALSE	0	Experiment 4
Q9BSU1	OmicronBA1_48h	OmicronBA1_48h.1	987.065120314942	3	1	0	FALSE	0	Experiment 4
Q9BSU1	OmicronBA1_48h	OmicronBA1_48h.2	618.96345629452	3	1	0	FALSE	0	Experiment 4
Q9BSU1	OmicronBA2_24h	OmicronBA2_24h.2	540.11015122048	3	1	0	FALSE	0	Experiment 4
Q9BSU1	OmicronBA2_24h	OmicronBA2_24h.3	532.359681137531	3	1	0	FALSE	0	Experiment 4
Q9BSU1	OmicronBA2_48h	OmicronBA2_48h.2	1355.15247606504	3	1	0	FALSE	0	Experiment 4
Q9BSU1	OmicronBA4_24h	OmicronBA4_24h.1	1611.52741812069	3	1	0	FALSE	0	Experiment 4
Q9BSU1	OmicronBA4_24h	OmicronBA4_24h.2	496.097672531426	3	1	0	FALSE	0	Experiment 4
Q9BSU1	OmicronBA4_24h	OmicronBA4_24h.3	338.626260521841	3	1	0	FALSE	0	Experiment 4
Q9BSU1	OmicronBA4_48h	OmicronBA4_48h.2	266.930500805154	3	1	0	FALSE	0	Experiment 4
Q9BSU1	OmicronBA5_24h	OmicronBA5_24h.1	500.247674102239	3	1	0	FALSE	0	Experiment 4
Q9BSU1	OmicronBA5_24h	OmicronBA5_24h.2	973.619415650416	3	1	0	FALSE	0	Experiment 4
Q9BSU1	OmicronBA5_24h	OmicronBA5_24h.3	302.245695951545	3	1	0	FALSE	0	Experiment 4
Q9BSU1	OmicronBA5_48h	OmicronBA5_48h.1	396.135544257939	3	1	0	FALSE	0	Experiment 4
Q9BSU1	OmicronBA5_48h	OmicronBA5_48h.2	303.510764050518	3	1	0	FALSE	0	Experiment 4
Q9BSU1	OmicronBA5_48h	OmicronBA5_48h.3	353.239173883259	3	1	0	FALSE	0	Experiment 4
Q9BSU1	Delta_24h	Delta_24h.1	305.146751907857	3	1	0	FALSE	0	Experiment 4
Q9BSU1	Delta_24h	Delta_24h.3	1377.51557870084	3	1	0	FALSE	0	Experiment 4
Q9BSU1	IC19_24h	IC19_24h.1	1188.87514775618	3	1	0	FALSE	0	Experiment 4
Q9BSU1	IC19_24h	IC19_24h.2	1752.91890237671	3	1	0	FALSE	0	Experiment 4
Q9BSU1	IC19_24h	IC19_24h.3	1336.94195249578	3	1	0	FALSE	0	Experiment 4
Q9BSU1	Mock_24h	Mock_24h.1	265.125734182823	3	1	0	FALSE	0	Experiment 4
Q9BSU1	Mock_24h	Mock_24h.2	737.290598028582	3	1	0	FALSE	0	Experiment 4
Q9BSU1	Mock_24h	Mock_24h.3	693.483131410318	3	1	0	FALSE	0	Experiment 4
Q9BSU1	VIC_24h	VIC_24h.2	1234.1653072628	3	1	0	FALSE	0	Experiment 4
Q9BSU1	VIC_24h	VIC_24h.3	347.008915502348	3	1	0	FALSE	0	Experiment 4
Q9BSV6	Alpha_24h	Alpha_24h.1	14010.911238074	18	4	0.333333333333333	FALSE	0	Experiment 4
Q9BSV6	Alpha_24h	Alpha_24h.2	9975.38727261813	18	6	0	FALSE	0	Experiment 4
Q9BSV6	Alpha_24h	Alpha_24h.3	9972.15428468894	18	6	0	FALSE	0	Experiment 4
Q9BSV6	OmicronBA1_24h	OmicronBA1_24h.1	14510.6734569712	18	6	0	FALSE	0	Experiment 4
Q9BSV6	OmicronBA1_24h	OmicronBA1_24h.2	16802.1680515847	18	6	0	FALSE	0	Experiment 4
Q9BSV6	OmicronBA1_24h	OmicronBA1_24h.3	22106.9103840396	18	6	0	FALSE	0	Experiment 4
Q9BSV6	OmicronBA1_48h	OmicronBA1_48h.1	8968.27991684264	18	5	0.166666666666667	FALSE	0	Experiment 4
Q9BSV6	OmicronBA1_48h	OmicronBA1_48h.2	11256.7065569074	18	6	0	FALSE	0	Experiment 4
Q9BSV6	OmicronBA1_48h	OmicronBA1_48h.3	11968.8453051435	18	6	0	FALSE	0	Experiment 4
Q9BSV6	OmicronBA2_24h	OmicronBA2_24h.1	17666.2919846705	18	6	0	FALSE	0	Experiment 4
Q9BSV6	OmicronBA2_24h	OmicronBA2_24h.2	9155.89226107536	18	6	0	FALSE	0	Experiment 4
Q9BSV6	OmicronBA2_24h	OmicronBA2_24h.3	13382.2477315033	18	6	0	FALSE	0	Experiment 4
Q9BSV6	OmicronBA2_48h	OmicronBA2_48h.1	8424.12777956793	18	6	0	FALSE	0	Experiment 4
Q9BSV6	OmicronBA2_48h	OmicronBA2_48h.2	8439.46215621054	18	6	0	FALSE	0	Experiment 4
Q9BSV6	OmicronBA2_48h	OmicronBA2_48h.3	8106.61314690572	18	6	0	FALSE	0	Experiment 4
Q9BSV6	OmicronBA4_24h	OmicronBA4_24h.1	23107.6833823888	18	6	0	FALSE	0	Experiment 4
Q9BSV6	OmicronBA4_24h	OmicronBA4_24h.2	27600.7499982278	18	5	0.166666666666667	FALSE	0	Experiment 4
Q9BSV6	OmicronBA4_24h	OmicronBA4_24h.3	14444.3405360373	18	6	0	FALSE	0	Experiment 4
Q9BSV6	OmicronBA4_48h	OmicronBA4_48h.1	15961.5632792611	18	6	0	FALSE	0	Experiment 4
Q9BSV6	OmicronBA4_48h	OmicronBA4_48h.2	13941.4358859749	18	6	0	FALSE	0	Experiment 4
Q9BSV6	OmicronBA4_48h	OmicronBA4_48h.3	22487.8805375288	18	5	0.166666666666667	FALSE	0	Experiment 4
Q9BSV6	OmicronBA5_24h	OmicronBA5_24h.1	15383.0154905702	18	6	0	FALSE	0	Experiment 4
Q9BSV6	OmicronBA5_24h	OmicronBA5_24h.2	9763.62118794805	18	5	0.166666666666667	FALSE	0	Experiment 4
Q9BSV6	OmicronBA5_24h	OmicronBA5_24h.3	12672.2390369523	18	6	0	FALSE	0	Experiment 4
Q9BSV6	OmicronBA5_48h	OmicronBA5_48h.1	10773.1831979573	18	6	0	FALSE	0	Experiment 4
Q9BSV6	OmicronBA5_48h	OmicronBA5_48h.2	4565.92976651495	18	6	0	FALSE	0	Experiment 4
Q9BSV6	OmicronBA5_48h	OmicronBA5_48h.3	7920.44120461896	18	5	0.166666666666667	FALSE	0	Experiment 4
Q9BSV6	Delta_24h	Delta_24h.1	10709.5195343776	18	6	0	FALSE	0	Experiment 4
Q9BSV6	Delta_24h	Delta_24h.2	6963.43222639209	18	6	0	FALSE	0	Experiment 4
Q9BSV6	Delta_24h	Delta_24h.3	15254.5301056727	18	5	0.166666666666667	FALSE	0	Experiment 4
Q9BSV6	IC19_24h	IC19_24h.1	15843.3567365553	18	6	0	FALSE	0	Experiment 4
Q9BSV6	IC19_24h	IC19_24h.2	12524.8316080892	18	5	0.166666666666667	FALSE	0	Experiment 4
Q9BSV6	IC19_24h	IC19_24h.3	16869.233695674	18	6	0	FALSE	0	Experiment 4
Q9BSV6	Mock_24h	Mock_24h.1	20412.1838706404	18	6	0	FALSE	0	Experiment 4
Q9BSV6	Mock_24h	Mock_24h.2	20194.4617262249	18	6	0	FALSE	0	Experiment 4
Q9BSV6	Mock_24h	Mock_24h.3	21424.6102000966	18	6	0	FALSE	0	Experiment 4
Q9BSV6	VIC_24h	VIC_24h.1	18457.0686878042	18	5	0.166666666666667	FALSE	0	Experiment 4
Q9BSV6	VIC_24h	VIC_24h.2	12267.9613662263	18	5	0.166666666666667	FALSE	0	Experiment 4
Q9BSV6	VIC_24h	VIC_24h.3	13560.9389618418	18	6	0	FALSE	0	Experiment 4
Q9BT09	Alpha_24h	Alpha_24h.1	44057.296375156	21	7	0	FALSE	0	Experiment 4
Q9BT09	Alpha_24h	Alpha_24h.2	43597.4968876439	21	7	0	FALSE	0	Experiment 4
Q9BT09	Alpha_24h	Alpha_24h.3	40064.2198644928	21	7	0	FALSE	0	Experiment 4
Q9BT09	OmicronBA1_24h	OmicronBA1_24h.1	37956.7089790127	21	7	0	FALSE	0	Experiment 4
Q9BT09	OmicronBA1_24h	OmicronBA1_24h.2	36570.8127427234	21	7	0	FALSE	0	Experiment 4
Q9BT09	OmicronBA1_24h	OmicronBA1_24h.3	37412.5026781493	21	7	0	FALSE	0	Experiment 4
Q9BT09	OmicronBA1_48h	OmicronBA1_48h.1	41176.9540041718	21	7	0	FALSE	0	Experiment 4
Q9BT09	OmicronBA1_48h	OmicronBA1_48h.2	44010.7060499227	21	7	0	FALSE	0	Experiment 4
Q9BT09	OmicronBA1_48h	OmicronBA1_48h.3	40747.2758877135	21	7	0	FALSE	0	Experiment 4
Q9BT09	OmicronBA2_24h	OmicronBA2_24h.1	39993.0980247707	21	7	0	FALSE	0	Experiment 4
Q9BT09	OmicronBA2_24h	OmicronBA2_24h.2	46547.5139011174	21	7	0	FALSE	0	Experiment 4
Q9BT09	OmicronBA2_24h	OmicronBA2_24h.3	36607.8547747848	21	7	0	FALSE	0	Experiment 4
Q9BT09	OmicronBA2_48h	OmicronBA2_48h.1	38378.3310554836	21	7	0	FALSE	0	Experiment 4
Q9BT09	OmicronBA2_48h	OmicronBA2_48h.2	43175.3881718342	21	7	0	FALSE	0	Experiment 4
Q9BT09	OmicronBA2_48h	OmicronBA2_48h.3	36728.8600909564	21	7	0	FALSE	0	Experiment 4
Q9BT09	OmicronBA4_24h	OmicronBA4_24h.1	35263.9700616743	21	7	0	FALSE	0	Experiment 4
Q9BT09	OmicronBA4_24h	OmicronBA4_24h.2	48369.4948863845	21	7	0	FALSE	0	Experiment 4
Q9BT09	OmicronBA4_24h	OmicronBA4_24h.3	39928.0476203864	21	7	0	FALSE	0	Experiment 4
Q9BT09	OmicronBA4_48h	OmicronBA4_48h.1	39512.3051826085	21	7	0	FALSE	0	Experiment 4
Q9BT09	OmicronBA4_48h	OmicronBA4_48h.2	37026.9868595872	21	7	0	FALSE	0	Experiment 4
Q9BT09	OmicronBA4_48h	OmicronBA4_48h.3	43481.3587768004	21	7	0	FALSE	0	Experiment 4
Q9BT09	OmicronBA5_24h	OmicronBA5_24h.1	47087.5510522142	21	7	0	FALSE	0	Experiment 4
Q9BT09	OmicronBA5_24h	OmicronBA5_24h.2	38683.1027383668	21	7	0	FALSE	0	Experiment 4
Q9BT09	OmicronBA5_24h	OmicronBA5_24h.3	39604.3191384369	21	7	0	FALSE	0	Experiment 4
Q9BT09	OmicronBA5_48h	OmicronBA5_48h.1	44643.4265387618	21	7	0	FALSE	0	Experiment 4
Q9BT09	OmicronBA5_48h	OmicronBA5_48h.2	44813.7247606923	21	7	0	FALSE	0	Experiment 4
Q9BT09	OmicronBA5_48h	OmicronBA5_48h.3	41634.1445505154	21	7	0	FALSE	0	Experiment 4
Q9BT09	Delta_24h	Delta_24h.1	43696.0819357955	21	7	0	FALSE	0	Experiment 4
Q9BT09	Delta_24h	Delta_24h.2	43477.3966053625	21	7	0	FALSE	0	Experiment 4
Q9BT09	Delta_24h	Delta_24h.3	42140.7636110143	21	7	0	FALSE	0	Experiment 4
Q9BT09	IC19_24h	IC19_24h.1	39164.4441720533	21	7	0	FALSE	0	Experiment 4
Q9BT09	IC19_24h	IC19_24h.2	48108.1406552186	21	7	0	FALSE	0	Experiment 4
Q9BT09	IC19_24h	IC19_24h.3	35807.1718831006	21	7	0	FALSE	0	Experiment 4
Q9BT09	Mock_24h	Mock_24h.1	42239.7422317039	21	7	0	FALSE	0	Experiment 4
Q9BT09	Mock_24h	Mock_24h.2	42524.6730396859	21	7	0	FALSE	0	Experiment 4
Q9BT09	Mock_24h	Mock_24h.3	33386.6390199695	21	7	0	FALSE	0	Experiment 4
Q9BT09	VIC_24h	VIC_24h.1	48107.8649330648	21	7	0	FALSE	0	Experiment 4
Q9BT09	VIC_24h	VIC_24h.2	48793.6541121601	21	7	0	FALSE	0	Experiment 4
Q9BT09	VIC_24h	VIC_24h.3	35269.3435912804	21	7	0	FALSE	0	Experiment 4
Q9BT17	Alpha_24h	Alpha_24h.1	3829.68860878766	33	11	0	FALSE	0	Experiment 4
Q9BT17	Alpha_24h	Alpha_24h.2	11334.070108905	33	11	0	FALSE	0	Experiment 4
Q9BT17	Alpha_24h	Alpha_24h.3	14859.5325403339	33	11	0	FALSE	0	Experiment 4
Q9BT17	OmicronBA1_24h	OmicronBA1_24h.1	10405.3772284147	33	11	0	FALSE	0	Experiment 4
Q9BT17	OmicronBA1_24h	OmicronBA1_24h.2	18049.5392135723	33	10	0.0909090909090909	FALSE	0	Experiment 4
Q9BT17	OmicronBA1_24h	OmicronBA1_24h.3	15595.9678441247	33	11	0	FALSE	0	Experiment 4
Q9BT17	OmicronBA1_48h	OmicronBA1_48h.1	17697.1171471282	33	11	0	FALSE	0	Experiment 4
Q9BT17	OmicronBA1_48h	OmicronBA1_48h.2	12441.6775294332	33	11	0	FALSE	0	Experiment 4
Q9BT17	OmicronBA1_48h	OmicronBA1_48h.3	13953.9397235937	33	10	0.0909090909090909	FALSE	0	Experiment 4
Q9BT17	OmicronBA2_24h	OmicronBA2_24h.1	17221.1526581868	33	11	0	FALSE	0	Experiment 4
Q9BT17	OmicronBA2_24h	OmicronBA2_24h.2	17746.6517875333	33	11	0	FALSE	0	Experiment 4
Q9BT17	OmicronBA2_24h	OmicronBA2_24h.3	18812.5358229767	33	11	0	FALSE	0	Experiment 4
Q9BT17	OmicronBA2_48h	OmicronBA2_48h.1	10039.8836671349	33	11	0	FALSE	0	Experiment 4
Q9BT17	OmicronBA2_48h	OmicronBA2_48h.2	11062.3522821416	33	11	0	FALSE	0	Experiment 4
Q9BT17	OmicronBA2_48h	OmicronBA2_48h.3	14154.5125734324	33	10	0.0909090909090909	FALSE	0	Experiment 4
Q9BT17	OmicronBA4_24h	OmicronBA4_24h.1	15477.5068775771	33	11	0	FALSE	0	Experiment 4
Q9BT17	OmicronBA4_24h	OmicronBA4_24h.2	13145.7679142132	33	11	0	FALSE	0	Experiment 4
Q9BT17	OmicronBA4_24h	OmicronBA4_24h.3	17187.9391083266	33	11	0	FALSE	0	Experiment 4
Q9BT17	OmicronBA4_48h	OmicronBA4_48h.1	14186.5554654673	33	10	0.0909090909090909	FALSE	0	Experiment 4
Q9BT17	OmicronBA4_48h	OmicronBA4_48h.2	12591.1055462423	33	11	0	FALSE	0	Experiment 4
Q9BT17	OmicronBA4_48h	OmicronBA4_48h.3	11477.682208626	33	11	0	FALSE	0	Experiment 4
Q9BT17	OmicronBA5_24h	OmicronBA5_24h.1	12208.1374496439	33	10	0.0909090909090909	FALSE	0	Experiment 4
Q9BT17	OmicronBA5_24h	OmicronBA5_24h.2	11026.0512496591	33	10	0.0909090909090909	FALSE	0	Experiment 4
Q9BT17	OmicronBA5_24h	OmicronBA5_24h.3	15487.5319230489	33	11	0	FALSE	0	Experiment 4
Q9BT17	OmicronBA5_48h	OmicronBA5_48h.1	12662.5465673231	33	11	0	FALSE	0	Experiment 4
Q9BT17	OmicronBA5_48h	OmicronBA5_48h.2	11573.6644169297	33	11	0	FALSE	0	Experiment 4
Q9BT17	OmicronBA5_48h	OmicronBA5_48h.3	11945.7443270506	33	11	0	FALSE	0	Experiment 4
Q9BT17	Delta_24h	Delta_24h.1	13485.6798694534	33	11	0	FALSE	0	Experiment 4
Q9BT17	Delta_24h	Delta_24h.2	16382.3502116486	33	11	0	FALSE	0	Experiment 4
Q9BT17	Delta_24h	Delta_24h.3	15236.0322273133	33	11	0	FALSE	0	Experiment 4
Q9BT17	IC19_24h	IC19_24h.1	14064.1507797538	33	11	0	FALSE	0	Experiment 4
Q9BT17	IC19_24h	IC19_24h.2	13380.9468322286	33	11	0	FALSE	0	Experiment 4
Q9BT17	IC19_24h	IC19_24h.3	13839.5348743675	33	11	0	FALSE	0	Experiment 4
Q9BT17	Mock_24h	Mock_24h.1	16098.9378350911	33	11	0	FALSE	0	Experiment 4
Q9BT17	Mock_24h	Mock_24h.2	14243.3366679575	33	11	0	FALSE	0	Experiment 4
Q9BT17	Mock_24h	Mock_24h.3	11861.7227895608	33	11	0	FALSE	0	Experiment 4
Q9BT17	VIC_24h	VIC_24h.1	12002.181340652	33	11	0	FALSE	0	Experiment 4
Q9BT17	VIC_24h	VIC_24h.2	15235.1390580714	33	11	0	FALSE	0	Experiment 4
Q9BT17	VIC_24h	VIC_24h.3	9826.90640548267	33	11	0	FALSE	0	Experiment 4
Q9BT22	Alpha_24h	Alpha_24h.1	35859.7386257025	33	11	0	FALSE	0	Experiment 4
Q9BT22	Alpha_24h	Alpha_24h.2	28813.9508583347	33	11	0	FALSE	0	Experiment 4
Q9BT22	Alpha_24h	Alpha_24h.3	31594.3034918428	33	11	0	FALSE	0	Experiment 4
Q9BT22	OmicronBA1_24h	OmicronBA1_24h.1	33521.0248708362	33	11	0	FALSE	0	Experiment 4
Q9BT22	OmicronBA1_24h	OmicronBA1_24h.2	31612.8669353456	33	11	0	FALSE	0	Experiment 4
Q9BT22	OmicronBA1_24h	OmicronBA1_24h.3	30761.307298042	33	10	0.0909090909090909	FALSE	0	Experiment 4
Q9BT22	OmicronBA1_48h	OmicronBA1_48h.1	36297.3524262327	33	11	0	FALSE	0	Experiment 4
Q9BT22	OmicronBA1_48h	OmicronBA1_48h.2	36673.1961606538	33	11	0	FALSE	0	Experiment 4
Q9BT22	OmicronBA1_48h	OmicronBA1_48h.3	33433.2865891286	33	11	0	FALSE	0	Experiment 4
Q9BT22	OmicronBA2_24h	OmicronBA2_24h.1	29497.9855764152	33	11	0	FALSE	0	Experiment 4
Q9BT22	OmicronBA2_24h	OmicronBA2_24h.2	23343.1984786106	33	11	0	FALSE	0	Experiment 4
Q9BT22	OmicronBA2_24h	OmicronBA2_24h.3	27616.106286207	33	11	0	FALSE	0	Experiment 4
Q9BT22	OmicronBA2_48h	OmicronBA2_48h.1	30812.7542741121	33	11	0	FALSE	0	Experiment 4
Q9BT22	OmicronBA2_48h	OmicronBA2_48h.2	32181.1119210351	33	11	0	FALSE	0	Experiment 4
Q9BT22	OmicronBA2_48h	OmicronBA2_48h.3	32984.9975495748	33	11	0	FALSE	0	Experiment 4
Q9BT22	OmicronBA4_24h	OmicronBA4_24h.1	32524.1263504893	33	11	0	FALSE	0	Experiment 4
Q9BT22	OmicronBA4_24h	OmicronBA4_24h.2	39000.3355403866	33	11	0	FALSE	0	Experiment 4
Q9BT22	OmicronBA4_24h	OmicronBA4_24h.3	28481.1623221826	33	11	0	FALSE	0	Experiment 4
Q9BT22	OmicronBA4_48h	OmicronBA4_48h.1	37034.6040812312	33	11	0	FALSE	0	Experiment 4
Q9BT22	OmicronBA4_48h	OmicronBA4_48h.2	35096.0462564419	33	11	0	FALSE	0	Experiment 4
Q9BT22	OmicronBA4_48h	OmicronBA4_48h.3	29664.0674460742	33	11	0	FALSE	0	Experiment 4
Q9BT22	OmicronBA5_24h	OmicronBA5_24h.1	28531.1609103826	33	11	0	FALSE	0	Experiment 4
Q9BT22	OmicronBA5_24h	OmicronBA5_24h.2	27989.4727894192	33	11	0	FALSE	0	Experiment 4
Q9BT22	OmicronBA5_24h	OmicronBA5_24h.3	33742.6544299956	33	11	0	FALSE	0	Experiment 4
Q9BT22	OmicronBA5_48h	OmicronBA5_48h.1	36546.7967475517	33	11	0	FALSE	0	Experiment 4
Q9BT22	OmicronBA5_48h	OmicronBA5_48h.2	37879.8384405036	33	11	0	FALSE	0	Experiment 4
Q9BT22	OmicronBA5_48h	OmicronBA5_48h.3	26119.6893430838	33	11	0	FALSE	0	Experiment 4
Q9BT22	Delta_24h	Delta_24h.1	36121.1391146473	33	11	0	FALSE	0	Experiment 4
Q9BT22	Delta_24h	Delta_24h.2	29279.2840404502	33	11	0	FALSE	0	Experiment 4
Q9BT22	Delta_24h	Delta_24h.3	30669.6720451175	33	11	0	FALSE	0	Experiment 4
Q9BT22	IC19_24h	IC19_24h.1	30908.6023542013	33	11	0	FALSE	0	Experiment 4
Q9BT22	IC19_24h	IC19_24h.2	36723.9346809414	33	11	0	FALSE	0	Experiment 4
Q9BT22	IC19_24h	IC19_24h.3	38050.0968278191	33	11	0	FALSE	0	Experiment 4
Q9BT22	Mock_24h	Mock_24h.1	31390.3320881785	33	11	0	FALSE	0	Experiment 4
Q9BT22	Mock_24h	Mock_24h.2	32644.0825485471	33	11	0	FALSE	0	Experiment 4
Q9BT22	Mock_24h	Mock_24h.3	30519.8100151068	33	11	0	FALSE	0	Experiment 4
Q9BT22	VIC_24h	VIC_24h.1	32640.6086963892	33	11	0	FALSE	0	Experiment 4
Q9BT22	VIC_24h	VIC_24h.2	27707.5425088236	33	11	0	FALSE	0	Experiment 4
Q9BT22	VIC_24h	VIC_24h.3	33577.4206427812	33	11	0	FALSE	0	Experiment 4
Q9BT25	Alpha_24h	Alpha_24h.1	16439.7080819673	9	3	0	FALSE	0	Experiment 4
Q9BT25	Alpha_24h	Alpha_24h.2	11559.3574218748	9	3	0	FALSE	0	Experiment 4
Q9BT25	Alpha_24h	Alpha_24h.3	23249.369846241	9	3	0	FALSE	0	Experiment 4
Q9BT25	OmicronBA1_24h	OmicronBA1_24h.1	7473.76052173265	9	3	0	FALSE	0	Experiment 4
Q9BT25	OmicronBA1_24h	OmicronBA1_24h.2	15809.0648758321	9	3	0	FALSE	0	Experiment 4
Q9BT25	OmicronBA1_24h	OmicronBA1_24h.3	18403.6817430954	9	3	0	FALSE	0	Experiment 4
Q9BT25	OmicronBA1_48h	OmicronBA1_48h.1	26707.4271217221	9	3	0	FALSE	0	Experiment 4
Q9BT25	OmicronBA1_48h	OmicronBA1_48h.2	3641.9179608189	9	3	0	FALSE	0	Experiment 4
Q9BT25	OmicronBA1_48h	OmicronBA1_48h.3	14370.1830522039	9	3	0	FALSE	0	Experiment 4
Q9BT25	OmicronBA2_24h	OmicronBA2_24h.1	13454.7130545323	9	3	0	FALSE	0	Experiment 4
Q9BT25	OmicronBA2_24h	OmicronBA2_24h.2	14699.9967000516	9	3	0	FALSE	0	Experiment 4
Q9BT25	OmicronBA2_24h	OmicronBA2_24h.3	12689.3960472144	9	3	0	FALSE	0	Experiment 4
Q9BT25	OmicronBA2_48h	OmicronBA2_48h.1	28233.9999060902	9	3	0	FALSE	0	Experiment 4
Q9BT25	OmicronBA2_48h	OmicronBA2_48h.2	15599.1044564309	9	3	0	FALSE	0	Experiment 4
Q9BT25	OmicronBA2_48h	OmicronBA2_48h.3	23246.6509848455	9	3	0	FALSE	0	Experiment 4
Q9BT25	OmicronBA4_24h	OmicronBA4_24h.1	26741.62500929	9	3	0	FALSE	0	Experiment 4
Q9BT25	OmicronBA4_24h	OmicronBA4_24h.2	27393.5337153238	9	3	0	FALSE	0	Experiment 4
Q9BT25	OmicronBA4_24h	OmicronBA4_24h.3	15966.6388269113	9	3	0	FALSE	0	Experiment 4
Q9BT25	OmicronBA4_48h	OmicronBA4_48h.1	19293.1590603862	9	3	0	FALSE	0	Experiment 4
Q9BT25	OmicronBA4_48h	OmicronBA4_48h.2	9781.38816344289	9	3	0	FALSE	0	Experiment 4
Q9BT25	OmicronBA4_48h	OmicronBA4_48h.3	17547.1813741297	9	3	0	FALSE	0	Experiment 4
Q9BT25	OmicronBA5_24h	OmicronBA5_24h.1	36316.8620443115	9	3	0	FALSE	0	Experiment 4
Q9BT25	OmicronBA5_24h	OmicronBA5_24h.2	32144.5143367689	9	3	0	FALSE	0	Experiment 4
Q9BT25	OmicronBA5_24h	OmicronBA5_24h.3	13573.359889275	9	3	0	FALSE	0	Experiment 4
Q9BT25	OmicronBA5_48h	OmicronBA5_48h.1	9645.81224468234	9	3	0	FALSE	0	Experiment 4
Q9BT25	OmicronBA5_48h	OmicronBA5_48h.2	12992.8004949022	9	3	0	FALSE	0	Experiment 4
Q9BT25	OmicronBA5_48h	OmicronBA5_48h.3	13140.3951339356	9	3	0	FALSE	0	Experiment 4
Q9BT25	Delta_24h	Delta_24h.1	18669.8585341731	9	3	0	FALSE	0	Experiment 4
Q9BT25	Delta_24h	Delta_24h.2	15617.0059376073	9	3	0	FALSE	0	Experiment 4
Q9BT25	Delta_24h	Delta_24h.3	16402.116806868	9	3	0	FALSE	0	Experiment 4
Q9BT25	IC19_24h	IC19_24h.1	20648.0397306813	9	3	0	FALSE	0	Experiment 4
Q9BT25	IC19_24h	IC19_24h.2	23055.0933678668	9	3	0	FALSE	0	Experiment 4
Q9BT25	IC19_24h	IC19_24h.3	16859.0960465496	9	3	0	FALSE	0	Experiment 4
Q9BT25	Mock_24h	Mock_24h.1	17600.3350809952	9	3	0	FALSE	0	Experiment 4
Q9BT25	Mock_24h	Mock_24h.2	18281.8753595064	9	3	0	FALSE	0	Experiment 4
Q9BT25	Mock_24h	Mock_24h.3	17571.3016755393	9	3	0	FALSE	0	Experiment 4
Q9BT25	VIC_24h	VIC_24h.1	14523.8016149156	9	3	0	FALSE	0	Experiment 4
Q9BT25	VIC_24h	VIC_24h.2	18091.2242238909	9	3	0	FALSE	0	Experiment 4
Q9BT25	VIC_24h	VIC_24h.3	9750.21807760158	9	3	0	FALSE	0	Experiment 4
Q9BT73	Alpha_24h	Alpha_24h.1	17346.6616249863	12	4	0	FALSE	0	Experiment 4
Q9BT73	Alpha_24h	Alpha_24h.2	16548.1357992727	12	4	0	FALSE	0	Experiment 4
Q9BT73	Alpha_24h	Alpha_24h.3	18640.0984168828	12	4	0	FALSE	0	Experiment 4
Q9BT73	OmicronBA1_24h	OmicronBA1_24h.1	15746.8852108082	12	4	0	FALSE	0	Experiment 4
Q9BT73	OmicronBA1_24h	OmicronBA1_24h.2	16977.1248597873	12	4	0	FALSE	0	Experiment 4
Q9BT73	OmicronBA1_24h	OmicronBA1_24h.3	18816.3644776431	12	4	0	FALSE	0	Experiment 4
Q9BT73	OmicronBA1_48h	OmicronBA1_48h.1	15938.023015475	12	4	0	FALSE	0	Experiment 4
Q9BT73	OmicronBA1_48h	OmicronBA1_48h.2	17967.2980956914	12	4	0	FALSE	0	Experiment 4
Q9BT73	OmicronBA1_48h	OmicronBA1_48h.3	22273.1451811587	12	4	0	FALSE	0	Experiment 4
Q9BT73	OmicronBA2_24h	OmicronBA2_24h.1	19676.4013003213	12	4	0	FALSE	0	Experiment 4
Q9BT73	OmicronBA2_24h	OmicronBA2_24h.2	17152.5912375894	12	4	0	FALSE	0	Experiment 4
Q9BT73	OmicronBA2_24h	OmicronBA2_24h.3	18166.2793214318	12	4	0	FALSE	0	Experiment 4
Q9BT73	OmicronBA2_48h	OmicronBA2_48h.1	20612.7583080181	12	4	0	FALSE	0	Experiment 4
Q9BT73	OmicronBA2_48h	OmicronBA2_48h.2	19690.2712002257	12	4	0	FALSE	0	Experiment 4
Q9BT73	OmicronBA2_48h	OmicronBA2_48h.3	18641.591771552	12	4	0	FALSE	0	Experiment 4
Q9BT73	OmicronBA4_24h	OmicronBA4_24h.1	15554.5766576096	12	4	0	FALSE	0	Experiment 4
Q9BT73	OmicronBA4_24h	OmicronBA4_24h.2	16210.7622864393	12	4	0	FALSE	0	Experiment 4
Q9BT73	OmicronBA4_24h	OmicronBA4_24h.3	17481.2304309049	12	4	0	FALSE	0	Experiment 4
Q9BT73	OmicronBA4_48h	OmicronBA4_48h.1	13375.0804675165	12	4	0	FALSE	0	Experiment 4
Q9BT73	OmicronBA4_48h	OmicronBA4_48h.2	18071.599780226	12	4	0	FALSE	0	Experiment 4
Q9BT73	OmicronBA4_48h	OmicronBA4_48h.3	16911.3237103464	12	4	0	FALSE	0	Experiment 4
Q9BT73	OmicronBA5_24h	OmicronBA5_24h.1	19210.9140847229	12	4	0	FALSE	0	Experiment 4
Q9BT73	OmicronBA5_24h	OmicronBA5_24h.2	13553.9614481389	12	4	0	FALSE	0	Experiment 4
Q9BT73	OmicronBA5_24h	OmicronBA5_24h.3	16162.2969447248	12	4	0	FALSE	0	Experiment 4
Q9BT73	OmicronBA5_48h	OmicronBA5_48h.1	17342.3582481282	12	4	0	FALSE	0	Experiment 4
Q9BT73	OmicronBA5_48h	OmicronBA5_48h.2	14794.9480042549	12	4	0	FALSE	0	Experiment 4
Q9BT73	OmicronBA5_48h	OmicronBA5_48h.3	18396.5253794743	12	4	0	FALSE	0	Experiment 4
Q9BT73	Delta_24h	Delta_24h.1	18801.3975084299	12	4	0	FALSE	0	Experiment 4
Q9BT73	Delta_24h	Delta_24h.2	17775.8749203167	12	4	0	FALSE	0	Experiment 4
Q9BT73	Delta_24h	Delta_24h.3	15615.5207037368	12	4	0	FALSE	0	Experiment 4
Q9BT73	IC19_24h	IC19_24h.1	19679.8429857145	12	4	0	FALSE	0	Experiment 4
Q9BT73	IC19_24h	IC19_24h.2	13540.0886621034	12	4	0	FALSE	0	Experiment 4
Q9BT73	IC19_24h	IC19_24h.3	15749.4229814862	12	4	0	FALSE	0	Experiment 4
Q9BT73	Mock_24h	Mock_24h.1	18024.5940352287	12	4	0	FALSE	0	Experiment 4
Q9BT73	Mock_24h	Mock_24h.2	17572.7970907797	12	4	0	FALSE	0	Experiment 4
Q9BT73	Mock_24h	Mock_24h.3	17482.2612676868	12	4	0	FALSE	0	Experiment 4
Q9BT73	VIC_24h	VIC_24h.1	16636.3473293221	12	4	0	FALSE	0	Experiment 4
Q9BT73	VIC_24h	VIC_24h.2	14552.4500603117	12	4	0	FALSE	0	Experiment 4
Q9BT73	VIC_24h	VIC_24h.3	18213.3066278838	12	4	0	FALSE	0	Experiment 4
Q9BT78	Alpha_24h	Alpha_24h.1	48569.9618101454	99	32	0.0303030303030303	FALSE	0	Experiment 4
Q9BT78	Alpha_24h	Alpha_24h.2	42993.6587646594	99	31	0.0606060606060606	FALSE	0	Experiment 4
Q9BT78	Alpha_24h	Alpha_24h.3	48623.2684506216	99	32	0.0303030303030303	FALSE	0	Experiment 4
Q9BT78	OmicronBA1_24h	OmicronBA1_24h.1	42438.8096743516	99	33	0	FALSE	0	Experiment 4
Q9BT78	OmicronBA1_24h	OmicronBA1_24h.2	44070.4110287232	99	33	0	FALSE	0	Experiment 4
Q9BT78	OmicronBA1_24h	OmicronBA1_24h.3	49913.0255134694	99	32	0.0303030303030303	FALSE	0	Experiment 4
Q9BT78	OmicronBA1_48h	OmicronBA1_48h.1	49122.4788246786	99	32	0.0303030303030303	FALSE	0	Experiment 4
Q9BT78	OmicronBA1_48h	OmicronBA1_48h.2	49261.4139380318	99	33	0	FALSE	0	Experiment 4
Q9BT78	OmicronBA1_48h	OmicronBA1_48h.3	47975.3209902757	99	33	0	FALSE	0	Experiment 4
Q9BT78	OmicronBA2_24h	OmicronBA2_24h.1	46588.8628993241	99	32	0.0303030303030303	FALSE	0	Experiment 4
Q9BT78	OmicronBA2_24h	OmicronBA2_24h.2	49121.0239898132	99	31	0.0606060606060606	FALSE	0	Experiment 4
Q9BT78	OmicronBA2_24h	OmicronBA2_24h.3	46477.0538922811	99	32	0.0303030303030303	FALSE	0	Experiment 4
Q9BT78	OmicronBA2_48h	OmicronBA2_48h.1	44043.6515211314	99	33	0	FALSE	0	Experiment 4
Q9BT78	OmicronBA2_48h	OmicronBA2_48h.2	53833.5554942533	99	32	0.0303030303030303	FALSE	0	Experiment 4
Q9BT78	OmicronBA2_48h	OmicronBA2_48h.3	45486.9285268809	99	32	0.0303030303030303	FALSE	0	Experiment 4
Q9BT78	OmicronBA4_24h	OmicronBA4_24h.1	42093.1535258491	99	32	0.0303030303030303	FALSE	0	Experiment 4
Q9BT78	OmicronBA4_24h	OmicronBA4_24h.2	44648.53494514	99	31	0.0606060606060606	FALSE	0	Experiment 4
Q9BT78	OmicronBA4_24h	OmicronBA4_24h.3	46375.1119793402	99	32	0.0303030303030303	FALSE	0	Experiment 4
Q9BT78	OmicronBA4_48h	OmicronBA4_48h.1	41953.6975478179	99	32	0.0303030303030303	FALSE	0	Experiment 4
Q9BT78	OmicronBA4_48h	OmicronBA4_48h.2	42641.2904199379	99	33	0	FALSE	0	Experiment 4
Q9BT78	OmicronBA4_48h	OmicronBA4_48h.3	46915.5105921382	99	33	0	FALSE	0	Experiment 4
Q9BT78	OmicronBA5_24h	OmicronBA5_24h.1	47501.1182024209	99	31	0.0606060606060606	FALSE	0	Experiment 4
Q9BT78	OmicronBA5_24h	OmicronBA5_24h.2	44471.5900934058	99	31	0.0606060606060606	FALSE	0	Experiment 4
Q9BT78	OmicronBA5_24h	OmicronBA5_24h.3	47561.596870178	99	32	0.0303030303030303	FALSE	0	Experiment 4
Q9BT78	OmicronBA5_48h	OmicronBA5_48h.1	50420.4078694576	99	33	0	FALSE	0	Experiment 4
Q9BT78	OmicronBA5_48h	OmicronBA5_48h.2	49612.9021371271	99	31	0.0606060606060606	FALSE	0	Experiment 4
Q9BT78	OmicronBA5_48h	OmicronBA5_48h.3	47626.2687163339	99	32	0.0303030303030303	FALSE	0	Experiment 4
Q9BT78	Delta_24h	Delta_24h.1	46110.6556271932	99	32	0.0303030303030303	FALSE	0	Experiment 4
Q9BT78	Delta_24h	Delta_24h.2	49057.9893056307	99	32	0.0303030303030303	FALSE	0	Experiment 4
Q9BT78	Delta_24h	Delta_24h.3	47802.3814615869	99	32	0.0303030303030303	FALSE	0	Experiment 4
Q9BT78	IC19_24h	IC19_24h.1	48063.7022870593	99	32	0.0303030303030303	FALSE	0	Experiment 4
Q9BT78	IC19_24h	IC19_24h.2	46305.7928712893	99	33	0	FALSE	0	Experiment 4
Q9BT78	IC19_24h	IC19_24h.3	45338.0084728886	99	33	0	FALSE	0	Experiment 4
Q9BT78	Mock_24h	Mock_24h.1	45324.7627670155	99	32	0.0303030303030303	FALSE	0	Experiment 4
Q9BT78	Mock_24h	Mock_24h.2	45214.6989294871	99	31	0.0606060606060606	FALSE	0	Experiment 4
Q9BT78	Mock_24h	Mock_24h.3	43435.2856716306	99	31	0.0606060606060606	FALSE	0	Experiment 4
Q9BT78	VIC_24h	VIC_24h.1	44501.1993541805	99	32	0.0303030303030303	FALSE	0	Experiment 4
Q9BT78	VIC_24h	VIC_24h.2	48232.8625931315	99	33	0	FALSE	0	Experiment 4
Q9BT78	VIC_24h	VIC_24h.3	45121.3713373576	99	33	0	FALSE	0	Experiment 4
Q9BTA9	Alpha_24h	Alpha_24h.1	16303.4088533064	27	9	0	FALSE	0	Experiment 4
Q9BTA9	Alpha_24h	Alpha_24h.2	16049.0877670575	27	9	0	FALSE	0	Experiment 4
Q9BTA9	Alpha_24h	Alpha_24h.3	17186.9716670564	27	9	0	FALSE	0	Experiment 4
Q9BTA9	OmicronBA1_24h	OmicronBA1_24h.1	16140.9929333261	27	9	0	FALSE	0	Experiment 4
Q9BTA9	OmicronBA1_24h	OmicronBA1_24h.2	10879.4318011218	27	8	0.111111111111111	FALSE	0	Experiment 4
Q9BTA9	OmicronBA1_24h	OmicronBA1_24h.3	14244.4029607965	27	9	0	FALSE	0	Experiment 4
Q9BTA9	OmicronBA1_48h	OmicronBA1_48h.1	15809.8665376282	27	9	0	FALSE	0	Experiment 4
Q9BTA9	OmicronBA1_48h	OmicronBA1_48h.2	15791.4890725888	27	9	0	FALSE	0	Experiment 4
Q9BTA9	OmicronBA1_48h	OmicronBA1_48h.3	8888.77203722976	27	9	0	FALSE	0	Experiment 4
Q9BTA9	OmicronBA2_24h	OmicronBA2_24h.1	17085.0957754622	27	9	0	FALSE	0	Experiment 4
Q9BTA9	OmicronBA2_24h	OmicronBA2_24h.2	15928.4378157923	27	9	0	FALSE	0	Experiment 4
Q9BTA9	OmicronBA2_24h	OmicronBA2_24h.3	15042.1204454329	27	9	0	FALSE	0	Experiment 4
Q9BTA9	OmicronBA2_48h	OmicronBA2_48h.1	15512.4377622106	27	9	0	FALSE	0	Experiment 4
Q9BTA9	OmicronBA2_48h	OmicronBA2_48h.2	17150.1421948411	27	9	0	FALSE	0	Experiment 4
Q9BTA9	OmicronBA2_48h	OmicronBA2_48h.3	14097.9971499764	27	9	0	FALSE	0	Experiment 4
Q9BTA9	OmicronBA4_24h	OmicronBA4_24h.1	12910.3149665934	27	9	0	FALSE	0	Experiment 4
Q9BTA9	OmicronBA4_24h	OmicronBA4_24h.2	21243.2660549292	27	9	0	FALSE	0	Experiment 4
Q9BTA9	OmicronBA4_24h	OmicronBA4_24h.3	14918.2482920332	27	9	0	FALSE	0	Experiment 4
Q9BTA9	OmicronBA4_48h	OmicronBA4_48h.1	16665.6942350251	27	9	0	FALSE	0	Experiment 4
Q9BTA9	OmicronBA4_48h	OmicronBA4_48h.2	12634.9163827894	27	9	0	FALSE	0	Experiment 4
Q9BTA9	OmicronBA4_48h	OmicronBA4_48h.3	16190.8110284083	27	9	0	FALSE	0	Experiment 4
Q9BTA9	OmicronBA5_24h	OmicronBA5_24h.1	15100.9621857624	27	9	0	FALSE	0	Experiment 4
Q9BTA9	OmicronBA5_24h	OmicronBA5_24h.2	15672.6178380988	27	9	0	FALSE	0	Experiment 4
Q9BTA9	OmicronBA5_24h	OmicronBA5_24h.3	13140.7274769533	27	9	0	FALSE	0	Experiment 4
Q9BTA9	OmicronBA5_48h	OmicronBA5_48h.1	18582.1297751462	27	8	0.111111111111111	FALSE	0	Experiment 4
Q9BTA9	OmicronBA5_48h	OmicronBA5_48h.2	23374.3673223555	27	8	0.111111111111111	FALSE	0	Experiment 4
Q9BTA9	OmicronBA5_48h	OmicronBA5_48h.3	15112.149453703	27	9	0	FALSE	0	Experiment 4
Q9BTA9	Delta_24h	Delta_24h.1	14550.9503082062	27	9	0	FALSE	0	Experiment 4
Q9BTA9	Delta_24h	Delta_24h.2	16421.5116041804	27	9	0	FALSE	0	Experiment 4
Q9BTA9	Delta_24h	Delta_24h.3	16706.1787290389	27	9	0	FALSE	0	Experiment 4
Q9BTA9	IC19_24h	IC19_24h.1	17476.2353925253	27	9	0	FALSE	0	Experiment 4
Q9BTA9	IC19_24h	IC19_24h.2	15876.8450690809	27	9	0	FALSE	0	Experiment 4
Q9BTA9	IC19_24h	IC19_24h.3	16160.9003020619	27	9	0	FALSE	0	Experiment 4
Q9BTA9	Mock_24h	Mock_24h.1	16589.3860832758	27	9	0	FALSE	0	Experiment 4
Q9BTA9	Mock_24h	Mock_24h.2	15938.5989944918	27	9	0	FALSE	0	Experiment 4
Q9BTA9	Mock_24h	Mock_24h.3	14692.5383694109	27	9	0	FALSE	0	Experiment 4
Q9BTA9	VIC_24h	VIC_24h.1	15012.9441291587	27	9	0	FALSE	0	Experiment 4
Q9BTA9	VIC_24h	VIC_24h.2	20658.7300245148	27	9	0	FALSE	0	Experiment 4
Q9BTA9	VIC_24h	VIC_24h.3	13709.3121696138	27	9	0	FALSE	0	Experiment 4
Q9BTC0	Alpha_24h	Alpha_24h.1	20261.7695662537	138	44	0.0434782608695652	FALSE	0	Experiment 4
Q9BTC0	Alpha_24h	Alpha_24h.2	19453.2964175325	138	46	0	FALSE	0	Experiment 4
Q9BTC0	Alpha_24h	Alpha_24h.3	20702.0743887016	138	45	0.0217391304347826	FALSE	0	Experiment 4
Q9BTC0	OmicronBA1_24h	OmicronBA1_24h.1	18104.2825807175	138	44	0.0434782608695652	FALSE	0	Experiment 4
Q9BTC0	OmicronBA1_24h	OmicronBA1_24h.2	16227.3079125706	138	44	0.0434782608695652	FALSE	0	Experiment 4
Q9BTC0	OmicronBA1_24h	OmicronBA1_24h.3	19050.7414140337	138	44	0.0434782608695652	FALSE	0	Experiment 4
Q9BTC0	OmicronBA1_48h	OmicronBA1_48h.1	19102.1900805872	138	45	0.0217391304347826	FALSE	0	Experiment 4
Q9BTC0	OmicronBA1_48h	OmicronBA1_48h.2	17768.4944584802	138	43	0.0652173913043478	FALSE	0	Experiment 4
Q9BTC0	OmicronBA1_48h	OmicronBA1_48h.3	16324.701397836	138	43	0.0652173913043478	FALSE	0	Experiment 4
Q9BTC0	OmicronBA2_24h	OmicronBA2_24h.1	20318.9025651072	138	45	0.0217391304347826	FALSE	0	Experiment 4
Q9BTC0	OmicronBA2_24h	OmicronBA2_24h.2	19804.1649068105	138	46	0	FALSE	0	Experiment 4
Q9BTC0	OmicronBA2_24h	OmicronBA2_24h.3	19768.5977813412	138	45	0.0217391304347826	FALSE	0	Experiment 4
Q9BTC0	OmicronBA2_48h	OmicronBA2_48h.1	19391.304200924	138	44	0.0434782608695652	FALSE	0	Experiment 4
Q9BTC0	OmicronBA2_48h	OmicronBA2_48h.2	20407.3430409657	138	46	0	FALSE	0	Experiment 4
Q9BTC0	OmicronBA2_48h	OmicronBA2_48h.3	16986.9555571025	138	45	0.0217391304347826	FALSE	0	Experiment 4
Q9BTC0	OmicronBA4_24h	OmicronBA4_24h.1	17418.6442153198	138	46	0	FALSE	0	Experiment 4
Q9BTC0	OmicronBA4_24h	OmicronBA4_24h.2	19947.1958709095	138	45	0.0217391304347826	FALSE	0	Experiment 4
Q9BTC0	OmicronBA4_24h	OmicronBA4_24h.3	21165.1832869013	138	45	0.0217391304347826	FALSE	0	Experiment 4
Q9BTC0	OmicronBA4_48h	OmicronBA4_48h.1	20319.6330079562	138	45	0.0217391304347826	FALSE	0	Experiment 4
Q9BTC0	OmicronBA4_48h	OmicronBA4_48h.2	19289.9841363242	138	43	0.0652173913043478	FALSE	0	Experiment 4
Q9BTC0	OmicronBA4_48h	OmicronBA4_48h.3	20496.0926944469	138	44	0.0434782608695652	FALSE	0	Experiment 4
Q9BTC0	OmicronBA5_24h	OmicronBA5_24h.1	22061.400269733	138	44	0.0434782608695652	FALSE	0	Experiment 4
Q9BTC0	OmicronBA5_24h	OmicronBA5_24h.2	19351.2960435021	138	42	0.0869565217391305	FALSE	0	Experiment 4
Q9BTC0	OmicronBA5_24h	OmicronBA5_24h.3	20073.0652833236	138	44	0.0434782608695652	FALSE	0	Experiment 4
Q9BTC0	OmicronBA5_48h	OmicronBA5_48h.1	21906.9286427412	138	45	0.0217391304347826	FALSE	0	Experiment 4
Q9BTC0	OmicronBA5_48h	OmicronBA5_48h.2	22975.3710697298	138	44	0.0434782608695652	FALSE	0	Experiment 4
Q9BTC0	OmicronBA5_48h	OmicronBA5_48h.3	20491.6679740237	138	45	0.0217391304347826	FALSE	0	Experiment 4
Q9BTC0	Delta_24h	Delta_24h.1	19364.4658371549	138	45	0.0217391304347826	FALSE	0	Experiment 4
Q9BTC0	Delta_24h	Delta_24h.2	20644.6483580977	138	44	0.0434782608695652	FALSE	0	Experiment 4
Q9BTC0	Delta_24h	Delta_24h.3	19892.3852926831	138	45	0.0217391304347826	FALSE	0	Experiment 4
Q9BTC0	IC19_24h	IC19_24h.1	18521.7530713375	138	45	0.0217391304347826	FALSE	0	Experiment 4
Q9BTC0	IC19_24h	IC19_24h.2	17795.210061209	138	44	0.0434782608695652	FALSE	0	Experiment 4
Q9BTC0	IC19_24h	IC19_24h.3	20914.0015075268	138	44	0.0434782608695652	FALSE	0	Experiment 4
Q9BTC0	Mock_24h	Mock_24h.1	19720.1353206838	138	45	0.0217391304347826	FALSE	0	Experiment 4
Q9BTC0	Mock_24h	Mock_24h.2	20772.4580126575	138	45	0.0217391304347826	FALSE	0	Experiment 4
Q9BTC0	Mock_24h	Mock_24h.3	20424.3982968787	138	43	0.0652173913043478	FALSE	0	Experiment 4
Q9BTC0	VIC_24h	VIC_24h.1	18501.1600933112	138	45	0.0217391304347826	FALSE	0	Experiment 4
Q9BTC0	VIC_24h	VIC_24h.2	17566.8757385839	138	46	0	FALSE	0	Experiment 4
Q9BTC0	VIC_24h	VIC_24h.3	19158.8284565671	138	44	0.0434782608695652	FALSE	0	Experiment 4
Q9BTC8	Alpha_24h	Alpha_24h.1	17390.3396049416	78	25	0.0384615384615384	FALSE	0	Experiment 4
Q9BTC8	Alpha_24h	Alpha_24h.2	17085.5790466345	78	26	0	FALSE	0	Experiment 4
Q9BTC8	Alpha_24h	Alpha_24h.3	17859.9696755729	78	26	0	FALSE	0	Experiment 4
Q9BTC8	OmicronBA1_24h	OmicronBA1_24h.1	18866.8346121526	78	26	0	FALSE	0	Experiment 4
Q9BTC8	OmicronBA1_24h	OmicronBA1_24h.2	18532.3812788246	78	26	0	FALSE	0	Experiment 4
Q9BTC8	OmicronBA1_24h	OmicronBA1_24h.3	19129.0658703614	78	26	0	FALSE	0	Experiment 4
Q9BTC8	OmicronBA1_48h	OmicronBA1_48h.1	18912.8803963204	78	26	0	FALSE	0	Experiment 4
Q9BTC8	OmicronBA1_48h	OmicronBA1_48h.2	19270.8967431912	78	26	0	FALSE	0	Experiment 4
Q9BTC8	OmicronBA1_48h	OmicronBA1_48h.3	16735.7499033867	78	25	0.0384615384615384	FALSE	0	Experiment 4
Q9BTC8	OmicronBA2_24h	OmicronBA2_24h.1	18536.2122637926	78	26	0	FALSE	0	Experiment 4
Q9BTC8	OmicronBA2_24h	OmicronBA2_24h.2	18662.5324206294	78	26	0	FALSE	0	Experiment 4
Q9BTC8	OmicronBA2_24h	OmicronBA2_24h.3	19873.1883491476	78	26	0	FALSE	0	Experiment 4
Q9BTC8	OmicronBA2_48h	OmicronBA2_48h.1	18920.78044323	78	26	0	FALSE	0	Experiment 4
Q9BTC8	OmicronBA2_48h	OmicronBA2_48h.2	20401.7805831084	78	25	0.0384615384615384	FALSE	0	Experiment 4
Q9BTC8	OmicronBA2_48h	OmicronBA2_48h.3	18005.8601676486	78	26	0	FALSE	0	Experiment 4
Q9BTC8	OmicronBA4_24h	OmicronBA4_24h.1	20897.5014774976	78	25	0.0384615384615384	FALSE	0	Experiment 4
Q9BTC8	OmicronBA4_24h	OmicronBA4_24h.2	17680.1445213536	78	26	0	FALSE	0	Experiment 4
Q9BTC8	OmicronBA4_24h	OmicronBA4_24h.3	16978.4693062528	78	26	0	FALSE	0	Experiment 4
Q9BTC8	OmicronBA4_48h	OmicronBA4_48h.1	17198.566574536	78	25	0.0384615384615384	FALSE	0	Experiment 4
Q9BTC8	OmicronBA4_48h	OmicronBA4_48h.2	17302.7875741784	78	26	0	FALSE	0	Experiment 4
Q9BTC8	OmicronBA4_48h	OmicronBA4_48h.3	14097.6263994956	78	25	0.0384615384615384	FALSE	0	Experiment 4
Q9BTC8	OmicronBA5_24h	OmicronBA5_24h.1	19668.2048745421	78	24	0.0769230769230769	FALSE	0	Experiment 4
Q9BTC8	OmicronBA5_24h	OmicronBA5_24h.2	18111.0685698395	78	25	0.0384615384615384	FALSE	0	Experiment 4
Q9BTC8	OmicronBA5_24h	OmicronBA5_24h.3	19436.938376279	78	26	0	FALSE	0	Experiment 4
Q9BTC8	OmicronBA5_48h	OmicronBA5_48h.1	20541.156704755	78	24	0.0769230769230769	FALSE	0	Experiment 4
Q9BTC8	OmicronBA5_48h	OmicronBA5_48h.2	16696.6875957102	78	26	0	FALSE	0	Experiment 4
Q9BTC8	OmicronBA5_48h	OmicronBA5_48h.3	20455.9826452607	78	26	0	FALSE	0	Experiment 4
Q9BTC8	Delta_24h	Delta_24h.1	19484.2172874097	78	26	0	FALSE	0	Experiment 4
Q9BTC8	Delta_24h	Delta_24h.2	18800.7717025185	78	26	0	FALSE	0	Experiment 4
Q9BTC8	Delta_24h	Delta_24h.3	19033.8750752716	78	26	0	FALSE	0	Experiment 4
Q9BTC8	IC19_24h	IC19_24h.1	18553.8672901849	78	26	0	FALSE	0	Experiment 4
Q9BTC8	IC19_24h	IC19_24h.2	19096.6931568442	78	26	0	FALSE	0	Experiment 4
Q9BTC8	IC19_24h	IC19_24h.3	17967.3970775667	78	26	0	FALSE	0	Experiment 4
Q9BTC8	Mock_24h	Mock_24h.1	18818.2683302489	78	26	0	FALSE	0	Experiment 4
Q9BTC8	Mock_24h	Mock_24h.2	18186.9378373916	78	26	0	FALSE	0	Experiment 4
Q9BTC8	Mock_24h	Mock_24h.3	17229.0437433915	78	26	0	FALSE	0	Experiment 4
Q9BTC8	VIC_24h	VIC_24h.1	17314.428245863	78	25	0.0384615384615384	FALSE	0	Experiment 4
Q9BTC8	VIC_24h	VIC_24h.2	17200.5473455384	78	26	0	FALSE	0	Experiment 4
Q9BTC8	VIC_24h	VIC_24h.3	17249.1393698135	78	25	0.0384615384615384	FALSE	0	Experiment 4
Q9BTD8	Alpha_24h	Alpha_24h.1	17392.0793342104	36	12	0	FALSE	0	Experiment 4
Q9BTD8	Alpha_24h	Alpha_24h.2	21730.2217676906	36	12	0	FALSE	0	Experiment 4
Q9BTD8	Alpha_24h	Alpha_24h.3	18843.2366053563	36	12	0	FALSE	0	Experiment 4
Q9BTD8	OmicronBA1_24h	OmicronBA1_24h.1	21200.8784214691	36	12	0	FALSE	0	Experiment 4
Q9BTD8	OmicronBA1_24h	OmicronBA1_24h.2	22884.7338938108	36	11	0.0833333333333334	FALSE	0	Experiment 4
Q9BTD8	OmicronBA1_24h	OmicronBA1_24h.3	19782.1801200437	36	12	0	FALSE	0	Experiment 4
Q9BTD8	OmicronBA1_48h	OmicronBA1_48h.1	18681.9456285386	36	11	0.0833333333333334	FALSE	0	Experiment 4
Q9BTD8	OmicronBA1_48h	OmicronBA1_48h.2	18117.3017082188	36	12	0	FALSE	0	Experiment 4
Q9BTD8	OmicronBA1_48h	OmicronBA1_48h.3	18835.0778983457	36	12	0	FALSE	0	Experiment 4
Q9BTD8	OmicronBA2_24h	OmicronBA2_24h.1	21321.7894153751	36	12	0	FALSE	0	Experiment 4
Q9BTD8	OmicronBA2_24h	OmicronBA2_24h.2	19585.3471913206	36	12	0	FALSE	0	Experiment 4
Q9BTD8	OmicronBA2_24h	OmicronBA2_24h.3	24012.5557880823	36	12	0	FALSE	0	Experiment 4
Q9BTD8	OmicronBA2_48h	OmicronBA2_48h.1	20588.4721917971	36	12	0	FALSE	0	Experiment 4
Q9BTD8	OmicronBA2_48h	OmicronBA2_48h.2	19026.7801122619	36	11	0.0833333333333334	FALSE	0	Experiment 4
Q9BTD8	OmicronBA2_48h	OmicronBA2_48h.3	18632.2063382381	36	12	0	FALSE	0	Experiment 4
Q9BTD8	OmicronBA4_24h	OmicronBA4_24h.1	22124.9329585495	36	12	0	FALSE	0	Experiment 4
Q9BTD8	OmicronBA4_24h	OmicronBA4_24h.2	21857.9810610832	36	12	0	FALSE	0	Experiment 4
Q9BTD8	OmicronBA4_24h	OmicronBA4_24h.3	21759.0905059168	36	12	0	FALSE	0	Experiment 4
Q9BTD8	OmicronBA4_48h	OmicronBA4_48h.1	19571.0376668159	36	12	0	FALSE	0	Experiment 4
Q9BTD8	OmicronBA4_48h	OmicronBA4_48h.2	19094.1819393553	36	11	0.0833333333333334	FALSE	0	Experiment 4
Q9BTD8	OmicronBA4_48h	OmicronBA4_48h.3	19884.5032298928	36	12	0	FALSE	0	Experiment 4
Q9BTD8	OmicronBA5_24h	OmicronBA5_24h.1	20291.3136534794	36	12	0	FALSE	0	Experiment 4
Q9BTD8	OmicronBA5_24h	OmicronBA5_24h.2	20518.8089955879	36	12	0	FALSE	0	Experiment 4
Q9BTD8	OmicronBA5_24h	OmicronBA5_24h.3	21273.030102132	36	12	0	FALSE	0	Experiment 4
Q9BTD8	OmicronBA5_48h	OmicronBA5_48h.1	19519.7041657959	36	12	0	FALSE	0	Experiment 4
Q9BTD8	OmicronBA5_48h	OmicronBA5_48h.2	19740.0465047859	36	12	0	FALSE	0	Experiment 4
Q9BTD8	OmicronBA5_48h	OmicronBA5_48h.3	19416.6728517107	36	12	0	FALSE	0	Experiment 4
Q9BTD8	Delta_24h	Delta_24h.1	17971.7901086898	36	12	0	FALSE	0	Experiment 4
Q9BTD8	Delta_24h	Delta_24h.2	18211.7226590834	36	11	0.0833333333333334	FALSE	0	Experiment 4
Q9BTD8	Delta_24h	Delta_24h.3	18585.3861953339	36	11	0.0833333333333334	FALSE	0	Experiment 4
Q9BTD8	IC19_24h	IC19_24h.1	19849.5283877271	36	12	0	FALSE	0	Experiment 4
Q9BTD8	IC19_24h	IC19_24h.2	17243.7184030188	36	11	0.0833333333333334	FALSE	0	Experiment 4
Q9BTD8	IC19_24h	IC19_24h.3	18670.5027980242	36	11	0.0833333333333334	FALSE	0	Experiment 4
Q9BTD8	Mock_24h	Mock_24h.1	23707.6336858265	36	12	0	FALSE	0	Experiment 4
Q9BTD8	Mock_24h	Mock_24h.2	23253.5338980818	36	12	0	FALSE	0	Experiment 4
Q9BTD8	Mock_24h	Mock_24h.3	27735.7131319089	36	12	0	FALSE	0	Experiment 4
Q9BTD8	VIC_24h	VIC_24h.1	18886.8054440695	36	12	0	FALSE	0	Experiment 4
Q9BTD8	VIC_24h	VIC_24h.2	17510.2949399095	36	12	0	FALSE	0	Experiment 4
Q9BTD8	VIC_24h	VIC_24h.3	19065.8874631941	36	12	0	FALSE	0	Experiment 4
Q9BTE1	Alpha_24h	Alpha_24h.1	63965.0331582902	12	4	0	FALSE	0	Experiment 4
Q9BTE1	Alpha_24h	Alpha_24h.2	72467.4961619598	12	4	0	FALSE	0	Experiment 4
Q9BTE1	Alpha_24h	Alpha_24h.3	83219.2182422193	12	4	0	FALSE	0	Experiment 4
Q9BTE1	OmicronBA1_24h	OmicronBA1_24h.1	73101.9794934028	12	4	0	FALSE	0	Experiment 4
Q9BTE1	OmicronBA1_24h	OmicronBA1_24h.2	72629.5746309517	12	4	0	FALSE	0	Experiment 4
Q9BTE1	OmicronBA1_24h	OmicronBA1_24h.3	70960.8508059012	12	4	0	FALSE	0	Experiment 4
Q9BTE1	OmicronBA1_48h	OmicronBA1_48h.1	66131.6646645973	12	4	0	FALSE	0	Experiment 4
Q9BTE1	OmicronBA1_48h	OmicronBA1_48h.2	74392.1788909638	12	4	0	FALSE	0	Experiment 4
Q9BTE1	OmicronBA1_48h	OmicronBA1_48h.3	70222.3584447889	12	4	0	FALSE	0	Experiment 4
Q9BTE1	OmicronBA2_24h	OmicronBA2_24h.1	72661.3640652264	12	4	0	FALSE	0	Experiment 4
Q9BTE1	OmicronBA2_24h	OmicronBA2_24h.2	71081.337436129	12	4	0	FALSE	0	Experiment 4
Q9BTE1	OmicronBA2_24h	OmicronBA2_24h.3	72429.4334481248	12	4	0	FALSE	0	Experiment 4
Q9BTE1	OmicronBA2_48h	OmicronBA2_48h.1	75492.9416681396	12	4	0	FALSE	0	Experiment 4
Q9BTE1	OmicronBA2_48h	OmicronBA2_48h.2	66811.1839658786	12	4	0	FALSE	0	Experiment 4
Q9BTE1	OmicronBA2_48h	OmicronBA2_48h.3	65823.9230245445	12	4	0	FALSE	0	Experiment 4
Q9BTE1	OmicronBA4_24h	OmicronBA4_24h.1	71288.1195078751	12	4	0	FALSE	0	Experiment 4
Q9BTE1	OmicronBA4_24h	OmicronBA4_24h.2	103736.876492896	12	4	0	FALSE	0	Experiment 4
Q9BTE1	OmicronBA4_24h	OmicronBA4_24h.3	71164.325310026	12	4	0	FALSE	0	Experiment 4
Q9BTE1	OmicronBA4_48h	OmicronBA4_48h.1	70225.8499686927	12	4	0	FALSE	0	Experiment 4
Q9BTE1	OmicronBA4_48h	OmicronBA4_48h.2	64830.129583566	12	4	0	FALSE	0	Experiment 4
Q9BTE1	OmicronBA4_48h	OmicronBA4_48h.3	76994.4554462647	12	4	0	FALSE	0	Experiment 4
Q9BTE1	OmicronBA5_24h	OmicronBA5_24h.1	74845.7951684327	12	4	0	FALSE	0	Experiment 4
Q9BTE1	OmicronBA5_24h	OmicronBA5_24h.2	69372.3000726714	12	4	0	FALSE	0	Experiment 4
Q9BTE1	OmicronBA5_24h	OmicronBA5_24h.3	78809.590434064	12	4	0	FALSE	0	Experiment 4
Q9BTE1	OmicronBA5_48h	OmicronBA5_48h.1	55066.0038927592	12	4	0	FALSE	0	Experiment 4
Q9BTE1	OmicronBA5_48h	OmicronBA5_48h.2	63799.3489117187	12	4	0	FALSE	0	Experiment 4
Q9BTE1	OmicronBA5_48h	OmicronBA5_48h.3	78922.0449355601	12	4	0	FALSE	0	Experiment 4
Q9BTE1	Delta_24h	Delta_24h.1	66811.2345454953	12	4	0	FALSE	0	Experiment 4
Q9BTE1	Delta_24h	Delta_24h.2	71523.2106516681	12	4	0	FALSE	0	Experiment 4
Q9BTE1	Delta_24h	Delta_24h.3	68259.5547462805	12	4	0	FALSE	0	Experiment 4
Q9BTE1	IC19_24h	IC19_24h.1	76408.8918578385	12	4	0	FALSE	0	Experiment 4
Q9BTE1	IC19_24h	IC19_24h.2	68158.4397244136	12	4	0	FALSE	0	Experiment 4
Q9BTE1	IC19_24h	IC19_24h.3	64623.4521194534	12	4	0	FALSE	0	Experiment 4
Q9BTE1	Mock_24h	Mock_24h.1	85531.6357077392	12	4	0	FALSE	0	Experiment 4
Q9BTE1	Mock_24h	Mock_24h.2	81478.6459593254	12	4	0	FALSE	0	Experiment 4
Q9BTE1	Mock_24h	Mock_24h.3	75858.5793991472	12	4	0	FALSE	0	Experiment 4
Q9BTE1	VIC_24h	VIC_24h.1	61855.4614435081	12	4	0	FALSE	0	Experiment 4
Q9BTE1	VIC_24h	VIC_24h.2	78393.0482894032	12	4	0	FALSE	0	Experiment 4
Q9BTE1	VIC_24h	VIC_24h.3	65840.473577363	12	4	0	FALSE	0	Experiment 4
Q9BTE3	Alpha_24h	Alpha_24h.1	12920.9089853129	12	4	0	FALSE	0	Experiment 4
Q9BTE3	Alpha_24h	Alpha_24h.2	21680.1270564763	12	4	0	FALSE	0	Experiment 4
Q9BTE3	Alpha_24h	Alpha_24h.3	19577.7783466558	12	4	0	FALSE	0	Experiment 4
Q9BTE3	OmicronBA1_24h	OmicronBA1_24h.1	23050.1088826154	12	4	0	FALSE	0	Experiment 4
Q9BTE3	OmicronBA1_24h	OmicronBA1_24h.2	23752.807997034	12	4	0	FALSE	0	Experiment 4
Q9BTE3	OmicronBA1_24h	OmicronBA1_24h.3	25014.2215311491	12	4	0	FALSE	0	Experiment 4
Q9BTE3	OmicronBA1_48h	OmicronBA1_48h.1	24157.4729495547	12	4	0	FALSE	0	Experiment 4
Q9BTE3	OmicronBA1_48h	OmicronBA1_48h.2	25616.5658455537	12	4	0	FALSE	0	Experiment 4
Q9BTE3	OmicronBA1_48h	OmicronBA1_48h.3	13876.1314285303	12	4	0	FALSE	0	Experiment 4
Q9BTE3	OmicronBA2_24h	OmicronBA2_24h.1	28507.581900309	12	4	0	FALSE	0	Experiment 4
Q9BTE3	OmicronBA2_24h	OmicronBA2_24h.2	23612.3003588157	12	4	0	FALSE	0	Experiment 4
Q9BTE3	OmicronBA2_24h	OmicronBA2_24h.3	22883.3111905814	12	4	0	FALSE	0	Experiment 4
Q9BTE3	OmicronBA2_48h	OmicronBA2_48h.1	22047.0212545216	12	4	0	FALSE	0	Experiment 4
Q9BTE3	OmicronBA2_48h	OmicronBA2_48h.2	24836.8336322195	12	4	0	FALSE	0	Experiment 4
Q9BTE3	OmicronBA2_48h	OmicronBA2_48h.3	15516.9241597268	12	4	0	FALSE	0	Experiment 4
Q9BTE3	OmicronBA4_24h	OmicronBA4_24h.1	27371.5110222211	12	4	0	FALSE	0	Experiment 4
Q9BTE3	OmicronBA4_24h	OmicronBA4_24h.2	24119.80901457	12	4	0	FALSE	0	Experiment 4
Q9BTE3	OmicronBA4_24h	OmicronBA4_24h.3	23286.6345511294	12	4	0	FALSE	0	Experiment 4
Q9BTE3	OmicronBA4_48h	OmicronBA4_48h.1	23438.218841484	12	4	0	FALSE	0	Experiment 4
Q9BTE3	OmicronBA4_48h	OmicronBA4_48h.2	14899.3504063577	12	4	0	FALSE	0	Experiment 4
Q9BTE3	OmicronBA4_48h	OmicronBA4_48h.3	15969.6020299178	12	4	0	FALSE	0	Experiment 4
Q9BTE3	OmicronBA5_24h	OmicronBA5_24h.1	27199.4057405352	12	4	0	FALSE	0	Experiment 4
Q9BTE3	OmicronBA5_24h	OmicronBA5_24h.2	22005.9687372127	12	4	0	FALSE	0	Experiment 4
Q9BTE3	OmicronBA5_24h	OmicronBA5_24h.3	24151.3838719151	12	4	0	FALSE	0	Experiment 4
Q9BTE3	OmicronBA5_48h	OmicronBA5_48h.1	21381.8277665606	12	4	0	FALSE	0	Experiment 4
Q9BTE3	OmicronBA5_48h	OmicronBA5_48h.2	21598.9317498333	12	4	0	FALSE	0	Experiment 4
Q9BTE3	OmicronBA5_48h	OmicronBA5_48h.3	21946.9976718618	12	4	0	FALSE	0	Experiment 4
Q9BTE3	Delta_24h	Delta_24h.1	23229.7518678954	12	4	0	FALSE	0	Experiment 4
Q9BTE3	Delta_24h	Delta_24h.2	28313.1868935673	12	4	0	FALSE	0	Experiment 4
Q9BTE3	Delta_24h	Delta_24h.3	20921.882248572	12	4	0	FALSE	0	Experiment 4
Q9BTE3	IC19_24h	IC19_24h.1	30361.4392800027	12	4	0	FALSE	0	Experiment 4
Q9BTE3	IC19_24h	IC19_24h.2	29655.024649381	12	4	0	FALSE	0	Experiment 4
Q9BTE3	IC19_24h	IC19_24h.3	22815.0633669447	12	4	0	FALSE	0	Experiment 4
Q9BTE3	Mock_24h	Mock_24h.1	28349.1064308612	12	4	0	FALSE	0	Experiment 4
Q9BTE3	Mock_24h	Mock_24h.2	28670.920954501	12	4	0	FALSE	0	Experiment 4
Q9BTE3	Mock_24h	Mock_24h.3	27325.3752165848	12	4	0	FALSE	0	Experiment 4
Q9BTE3	VIC_24h	VIC_24h.1	23736.6551948233	12	4	0	FALSE	0	Experiment 4
Q9BTE3	VIC_24h	VIC_24h.2	23408.0170190049	12	4	0	FALSE	0	Experiment 4
Q9BTE3	VIC_24h	VIC_24h.3	24116.2471928188	12	4	0	FALSE	0	Experiment 4
Q9BTE6	Alpha_24h	Alpha_24h.1	38067.1138180417	63	21	0	FALSE	0	Experiment 4
Q9BTE6	Alpha_24h	Alpha_24h.2	31099.6787192442	63	20	0.0476190476190477	FALSE	0	Experiment 4
Q9BTE6	Alpha_24h	Alpha_24h.3	34351.1713955369	63	20	0.0476190476190477	FALSE	0	Experiment 4
Q9BTE6	OmicronBA1_24h	OmicronBA1_24h.1	34217.3351003233	63	19	0.0952380952380952	FALSE	0	Experiment 4
Q9BTE6	OmicronBA1_24h	OmicronBA1_24h.2	33092.5596704192	63	19	0.0952380952380952	FALSE	0	Experiment 4
Q9BTE6	OmicronBA1_24h	OmicronBA1_24h.3	34897.1012521728	63	21	0	FALSE	0	Experiment 4
Q9BTE6	OmicronBA1_48h	OmicronBA1_48h.1	32764.5369502281	63	20	0.0476190476190477	FALSE	0	Experiment 4
Q9BTE6	OmicronBA1_48h	OmicronBA1_48h.2	26561.1889660124	63	21	0	FALSE	0	Experiment 4
Q9BTE6	OmicronBA1_48h	OmicronBA1_48h.3	30371.8216576036	63	21	0	FALSE	0	Experiment 4
Q9BTE6	OmicronBA2_24h	OmicronBA2_24h.1	34637.0445275729	63	21	0	FALSE	0	Experiment 4
Q9BTE6	OmicronBA2_24h	OmicronBA2_24h.2	34022.9302539986	63	21	0	FALSE	0	Experiment 4
Q9BTE6	OmicronBA2_24h	OmicronBA2_24h.3	31698.8227017785	63	21	0	FALSE	0	Experiment 4
Q9BTE6	OmicronBA2_48h	OmicronBA2_48h.1	33305.0217295479	63	21	0	FALSE	0	Experiment 4
Q9BTE6	OmicronBA2_48h	OmicronBA2_48h.2	31025.3679958479	63	21	0	FALSE	0	Experiment 4
Q9BTE6	OmicronBA2_48h	OmicronBA2_48h.3	35771.8716027689	63	19	0.0952380952380952	FALSE	0	Experiment 4
Q9BTE6	OmicronBA4_24h	OmicronBA4_24h.1	37110.251416958	63	19	0.0952380952380952	FALSE	0	Experiment 4
Q9BTE6	OmicronBA4_24h	OmicronBA4_24h.2	34216.228167384	63	20	0.0476190476190477	FALSE	0	Experiment 4
Q9BTE6	OmicronBA4_24h	OmicronBA4_24h.3	37744.7802422675	63	21	0	FALSE	0	Experiment 4
Q9BTE6	OmicronBA4_48h	OmicronBA4_48h.1	28562.9935895417	63	20	0.0476190476190477	FALSE	0	Experiment 4
Q9BTE6	OmicronBA4_48h	OmicronBA4_48h.2	31295.004500983	63	20	0.0476190476190477	FALSE	0	Experiment 4
Q9BTE6	OmicronBA4_48h	OmicronBA4_48h.3	30108.2129540454	63	20	0.0476190476190477	FALSE	0	Experiment 4
Q9BTE6	OmicronBA5_24h	OmicronBA5_24h.1	33101.2936295732	63	19	0.0952380952380952	FALSE	0	Experiment 4
Q9BTE6	OmicronBA5_24h	OmicronBA5_24h.2	34576.5171789995	63	20	0.0476190476190477	FALSE	0	Experiment 4
Q9BTE6	OmicronBA5_24h	OmicronBA5_24h.3	35397.682118025	63	20	0.0476190476190477	FALSE	0	Experiment 4
Q9BTE6	OmicronBA5_48h	OmicronBA5_48h.1	33449.3406159804	63	21	0	FALSE	0	Experiment 4
Q9BTE6	OmicronBA5_48h	OmicronBA5_48h.2	29112.18318512	63	19	0.0952380952380952	FALSE	0	Experiment 4
Q9BTE6	OmicronBA5_48h	OmicronBA5_48h.3	33046.61201668	63	21	0	FALSE	0	Experiment 4
Q9BTE6	Delta_24h	Delta_24h.1	33760.2954901722	63	20	0.0476190476190477	FALSE	0	Experiment 4
Q9BTE6	Delta_24h	Delta_24h.2	32888.0682826179	63	20	0.0476190476190477	FALSE	0	Experiment 4
Q9BTE6	Delta_24h	Delta_24h.3	30491.3206701619	63	20	0.0476190476190477	FALSE	0	Experiment 4
Q9BTE6	IC19_24h	IC19_24h.1	33020.4728106355	63	20	0.0476190476190477	FALSE	0	Experiment 4
Q9BTE6	IC19_24h	IC19_24h.2	29336.7249382563	63	21	0	FALSE	0	Experiment 4
Q9BTE6	IC19_24h	IC19_24h.3	36006.954615751	63	21	0	FALSE	0	Experiment 4
Q9BTE6	Mock_24h	Mock_24h.1	33613.6787832008	63	19	0.0952380952380952	FALSE	0	Experiment 4
Q9BTE6	Mock_24h	Mock_24h.2	34274.1063700602	63	20	0.0476190476190477	FALSE	0	Experiment 4
Q9BTE6	Mock_24h	Mock_24h.3	33780.1309839163	63	21	0	FALSE	0	Experiment 4
Q9BTE6	VIC_24h	VIC_24h.1	36142.3414356881	63	20	0.0476190476190477	FALSE	0	Experiment 4
Q9BTE6	VIC_24h	VIC_24h.2	31873.5888669683	63	21	0	FALSE	0	Experiment 4
Q9BTE6	VIC_24h	VIC_24h.3	31328.2849137515	63	21	0	FALSE	0	Experiment 4
Q9BTE7	Alpha_24h	Alpha_24h.1	18994.7675030457	6	2	0	FALSE	0	Experiment 4
Q9BTE7	Alpha_24h	Alpha_24h.2	20248.7539246511	6	2	0	FALSE	0	Experiment 4
Q9BTE7	Alpha_24h	Alpha_24h.3	26672.4058705857	6	2	0	FALSE	0	Experiment 4
Q9BTE7	OmicronBA1_24h	OmicronBA1_24h.1	24979.5571215408	6	2	0	FALSE	0	Experiment 4
Q9BTE7	OmicronBA1_24h	OmicronBA1_24h.2	32590.2551735788	6	2	0	FALSE	0	Experiment 4
Q9BTE7	OmicronBA1_24h	OmicronBA1_24h.3	13388.0913581493	6	2	0	FALSE	0	Experiment 4
Q9BTE7	OmicronBA1_48h	OmicronBA1_48h.1	24789.0452838677	6	2	0	FALSE	0	Experiment 4
Q9BTE7	OmicronBA1_48h	OmicronBA1_48h.2	19857.0442170379	6	2	0	FALSE	0	Experiment 4
Q9BTE7	OmicronBA1_48h	OmicronBA1_48h.3	24088.2859036945	6	2	0	FALSE	0	Experiment 4
Q9BTE7	OmicronBA2_24h	OmicronBA2_24h.1	18411.9753283624	6	2	0	FALSE	0	Experiment 4
Q9BTE7	OmicronBA2_24h	OmicronBA2_24h.2	2653.4298256579	6	2	0	FALSE	0	Experiment 4
Q9BTE7	OmicronBA2_24h	OmicronBA2_24h.3	18665.5365536768	6	2	0	FALSE	0	Experiment 4
Q9BTE7	OmicronBA2_48h	OmicronBA2_48h.1	34611.9102144029	6	2	0	FALSE	0	Experiment 4
Q9BTE7	OmicronBA2_48h	OmicronBA2_48h.2	28787.4436860727	6	2	0	FALSE	0	Experiment 4
Q9BTE7	OmicronBA2_48h	OmicronBA2_48h.3	28454.4756641263	6	2	0	FALSE	0	Experiment 4
Q9BTE7	OmicronBA4_24h	OmicronBA4_24h.1	23838.0082684624	6	2	0	FALSE	0	Experiment 4
Q9BTE7	OmicronBA4_24h	OmicronBA4_24h.2	14910.5006923541	6	2	0	FALSE	0	Experiment 4
Q9BTE7	OmicronBA4_24h	OmicronBA4_24h.3	29043.4329806133	6	2	0	FALSE	0	Experiment 4
Q9BTE7	OmicronBA4_48h	OmicronBA4_48h.1	27529.4032254796	6	2	0	FALSE	0	Experiment 4
Q9BTE7	OmicronBA4_48h	OmicronBA4_48h.2	42177.0671579824	6	2	0	FALSE	0	Experiment 4
Q9BTE7	OmicronBA4_48h	OmicronBA4_48h.3	46244.921361708	6	2	0	FALSE	0	Experiment 4
Q9BTE7	OmicronBA5_24h	OmicronBA5_24h.1	31637.8174222997	6	2	0	FALSE	0	Experiment 4
Q9BTE7	OmicronBA5_24h	OmicronBA5_24h.2	22109.0905115395	6	2	0	FALSE	0	Experiment 4
Q9BTE7	OmicronBA5_24h	OmicronBA5_24h.3	22640.4546896875	6	2	0	FALSE	0	Experiment 4
Q9BTE7	OmicronBA5_48h	OmicronBA5_48h.1	31909.1953134135	6	2	0	FALSE	0	Experiment 4
Q9BTE7	OmicronBA5_48h	OmicronBA5_48h.2	22375.9476866128	6	2	0	FALSE	0	Experiment 4
Q9BTE7	OmicronBA5_48h	OmicronBA5_48h.3	27791.2903011602	6	2	0	FALSE	0	Experiment 4
Q9BTE7	Delta_24h	Delta_24h.1	31203.4164365513	6	2	0	FALSE	0	Experiment 4
Q9BTE7	Delta_24h	Delta_24h.2	28583.2093811767	6	2	0	FALSE	0	Experiment 4
Q9BTE7	Delta_24h	Delta_24h.3	25415.5317606494	6	2	0	FALSE	0	Experiment 4
Q9BTE7	IC19_24h	IC19_24h.1	22311.3712031952	6	2	0	FALSE	0	Experiment 4
Q9BTE7	IC19_24h	IC19_24h.2	20864.7047695377	6	2	0	FALSE	0	Experiment 4
Q9BTE7	IC19_24h	IC19_24h.3	16720.1641499353	6	2	0	FALSE	0	Experiment 4
Q9BTE7	Mock_24h	Mock_24h.1	21019.1039448414	6	2	0	FALSE	0	Experiment 4
Q9BTE7	Mock_24h	Mock_24h.2	20711.4120094865	6	2	0	FALSE	0	Experiment 4
Q9BTE7	Mock_24h	Mock_24h.3	22768.3876364119	6	2	0	FALSE	0	Experiment 4
Q9BTE7	VIC_24h	VIC_24h.1	24449.6324346291	6	2	0	FALSE	0	Experiment 4
Q9BTE7	VIC_24h	VIC_24h.2	24868.4470749605	6	2	0	FALSE	0	Experiment 4
Q9BTE7	VIC_24h	VIC_24h.3	24621.8929450014	6	2	0	FALSE	0	Experiment 4
Q9BTL3	Alpha_24h	Alpha_24h.1	54612.1638746539	18	6	0	FALSE	0	Experiment 4
Q9BTL3	Alpha_24h	Alpha_24h.2	30558.6131311173	18	6	0	FALSE	0	Experiment 4
Q9BTL3	Alpha_24h	Alpha_24h.3	22713.8938689776	18	6	0	FALSE	0	Experiment 4
Q9BTL3	OmicronBA1_24h	OmicronBA1_24h.1	46999.2718853131	18	6	0	FALSE	0	Experiment 4
Q9BTL3	OmicronBA1_24h	OmicronBA1_24h.2	60589.5318075404	18	6	0	FALSE	0	Experiment 4
Q9BTL3	OmicronBA1_24h	OmicronBA1_24h.3	43562.5803651669	18	6	0	FALSE	0	Experiment 4
Q9BTL3	OmicronBA1_48h	OmicronBA1_48h.1	40608.2035041692	18	6	0	FALSE	0	Experiment 4
Q9BTL3	OmicronBA1_48h	OmicronBA1_48h.2	42811.3427145924	18	5	0.166666666666667	FALSE	0	Experiment 4
Q9BTL3	OmicronBA1_48h	OmicronBA1_48h.3	31280.2302680893	18	6	0	FALSE	0	Experiment 4
Q9BTL3	OmicronBA2_24h	OmicronBA2_24h.1	46556.0458083117	18	6	0	FALSE	0	Experiment 4
Q9BTL3	OmicronBA2_24h	OmicronBA2_24h.2	35445.8400772295	18	6	0	FALSE	0	Experiment 4
Q9BTL3	OmicronBA2_24h	OmicronBA2_24h.3	52173.5614228715	18	6	0	FALSE	0	Experiment 4
Q9BTL3	OmicronBA2_48h	OmicronBA2_48h.1	38642.5146453541	18	6	0	FALSE	0	Experiment 4
Q9BTL3	OmicronBA2_48h	OmicronBA2_48h.2	32604.9480977101	18	6	0	FALSE	0	Experiment 4
Q9BTL3	OmicronBA2_48h	OmicronBA2_48h.3	35727.2400157456	18	6	0	FALSE	0	Experiment 4
Q9BTL3	OmicronBA4_24h	OmicronBA4_24h.1	46691.9915966705	18	6	0	FALSE	0	Experiment 4
Q9BTL3	OmicronBA4_24h	OmicronBA4_24h.2	43130.2347162668	18	6	0	FALSE	0	Experiment 4
Q9BTL3	OmicronBA4_24h	OmicronBA4_24h.3	23567.6948217218	18	6	0	FALSE	0	Experiment 4
Q9BTL3	OmicronBA4_48h	OmicronBA4_48h.1	31907.2669911476	18	6	0	FALSE	0	Experiment 4
Q9BTL3	OmicronBA4_48h	OmicronBA4_48h.2	24092.9231271299	18	6	0	FALSE	0	Experiment 4
Q9BTL3	OmicronBA4_48h	OmicronBA4_48h.3	45449.0517426927	18	6	0	FALSE	0	Experiment 4
Q9BTL3	OmicronBA5_24h	OmicronBA5_24h.1	35216.519718864	18	6	0	FALSE	0	Experiment 4
Q9BTL3	OmicronBA5_24h	OmicronBA5_24h.2	26635.5337462796	18	6	0	FALSE	0	Experiment 4
Q9BTL3	OmicronBA5_24h	OmicronBA5_24h.3	38314.0418533664	18	6	0	FALSE	0	Experiment 4
Q9BTL3	OmicronBA5_48h	OmicronBA5_48h.1	17036.3670492314	18	6	0	FALSE	0	Experiment 4
Q9BTL3	OmicronBA5_48h	OmicronBA5_48h.2	32777.6976369997	18	6	0	FALSE	0	Experiment 4
Q9BTL3	OmicronBA5_48h	OmicronBA5_48h.3	41543.9451275754	18	6	0	FALSE	0	Experiment 4
Q9BTL3	Delta_24h	Delta_24h.1	30861.385298522	18	6	0	FALSE	0	Experiment 4
Q9BTL3	Delta_24h	Delta_24h.2	39566.6594773714	18	6	0	FALSE	0	Experiment 4
Q9BTL3	Delta_24h	Delta_24h.3	59402.0825471736	18	6	0	FALSE	0	Experiment 4
Q9BTL3	IC19_24h	IC19_24h.1	46547.08658957	18	6	0	FALSE	0	Experiment 4
Q9BTL3	IC19_24h	IC19_24h.2	48692.5039004392	18	6	0	FALSE	0	Experiment 4
Q9BTL3	IC19_24h	IC19_24h.3	49180.5502386279	18	6	0	FALSE	0	Experiment 4
Q9BTL3	Mock_24h	Mock_24h.1	36233.3282597083	18	6	0	FALSE	0	Experiment 4
Q9BTL3	Mock_24h	Mock_24h.2	35370.4275890379	18	6	0	FALSE	0	Experiment 4
Q9BTL3	Mock_24h	Mock_24h.3	48057.6109499291	18	6	0	FALSE	0	Experiment 4
Q9BTL3	VIC_24h	VIC_24h.1	29395.0350684371	18	6	0	FALSE	0	Experiment 4
Q9BTL3	VIC_24h	VIC_24h.2	55755.6237578814	18	6	0	FALSE	0	Experiment 4
Q9BTL3	VIC_24h	VIC_24h.3	49038.754873709	18	6	0	FALSE	0	Experiment 4
Q9BTT0	Alpha_24h	Alpha_24h.1	36621.0630316111	42	14	0	FALSE	0	Experiment 4
Q9BTT0	Alpha_24h	Alpha_24h.2	42045.4506163533	42	14	0	FALSE	0	Experiment 4
Q9BTT0	Alpha_24h	Alpha_24h.3	40599.2754983473	42	14	0	FALSE	0	Experiment 4
Q9BTT0	OmicronBA1_24h	OmicronBA1_24h.1	37940.9208626303	42	14	0	FALSE	0	Experiment 4
Q9BTT0	OmicronBA1_24h	OmicronBA1_24h.2	42188.4458731416	42	14	0	FALSE	0	Experiment 4
Q9BTT0	OmicronBA1_24h	OmicronBA1_24h.3	47915.755254391	42	14	0	FALSE	0	Experiment 4
Q9BTT0	OmicronBA1_48h	OmicronBA1_48h.1	49645.6290589332	42	14	0	FALSE	0	Experiment 4
Q9BTT0	OmicronBA1_48h	OmicronBA1_48h.2	45172.9055020486	42	14	0	FALSE	0	Experiment 4
Q9BTT0	OmicronBA1_48h	OmicronBA1_48h.3	42840.2170797148	42	14	0	FALSE	0	Experiment 4
Q9BTT0	OmicronBA2_24h	OmicronBA2_24h.1	39873.166369393	42	14	0	FALSE	0	Experiment 4
Q9BTT0	OmicronBA2_24h	OmicronBA2_24h.2	48814.7379394907	42	14	0	FALSE	0	Experiment 4
Q9BTT0	OmicronBA2_24h	OmicronBA2_24h.3	39725.585373132	42	14	0	FALSE	0	Experiment 4
Q9BTT0	OmicronBA2_48h	OmicronBA2_48h.1	39359.2380273793	42	14	0	FALSE	0	Experiment 4
Q9BTT0	OmicronBA2_48h	OmicronBA2_48h.2	41368.6098584451	42	14	0	FALSE	0	Experiment 4
Q9BTT0	OmicronBA2_48h	OmicronBA2_48h.3	42111.1936367527	42	13	0.0714285714285714	FALSE	0	Experiment 4
Q9BTT0	OmicronBA4_24h	OmicronBA4_24h.1	50268.1515151708	42	14	0	FALSE	0	Experiment 4
Q9BTT0	OmicronBA4_24h	OmicronBA4_24h.2	23727.3860032437	42	13	0.0714285714285714	FALSE	0	Experiment 4
Q9BTT0	OmicronBA4_24h	OmicronBA4_24h.3	46355.9250053447	42	14	0	FALSE	0	Experiment 4
Q9BTT0	OmicronBA4_48h	OmicronBA4_48h.1	35898.7478824222	42	14	0	FALSE	0	Experiment 4
Q9BTT0	OmicronBA4_48h	OmicronBA4_48h.2	44769.4227356659	42	14	0	FALSE	0	Experiment 4
Q9BTT0	OmicronBA4_48h	OmicronBA4_48h.3	39666.0486817993	42	13	0.0714285714285714	FALSE	0	Experiment 4
Q9BTT0	OmicronBA5_24h	OmicronBA5_24h.1	45468.2114670416	42	14	0	FALSE	0	Experiment 4
Q9BTT0	OmicronBA5_24h	OmicronBA5_24h.2	45618.2918791351	42	14	0	FALSE	0	Experiment 4
Q9BTT0	OmicronBA5_24h	OmicronBA5_24h.3	47922.5381228744	42	14	0	FALSE	0	Experiment 4
Q9BTT0	OmicronBA5_48h	OmicronBA5_48h.1	45540.5385274202	42	14	0	FALSE	0	Experiment 4
Q9BTT0	OmicronBA5_48h	OmicronBA5_48h.2	48897.1258681246	42	14	0	FALSE	0	Experiment 4
Q9BTT0	OmicronBA5_48h	OmicronBA5_48h.3	41822.8612842453	42	14	0	FALSE	0	Experiment 4
Q9BTT0	Delta_24h	Delta_24h.1	47613.3559458497	42	14	0	FALSE	0	Experiment 4
Q9BTT0	Delta_24h	Delta_24h.2	44516.0048062629	42	14	0	FALSE	0	Experiment 4
Q9BTT0	Delta_24h	Delta_24h.3	46430.5536523669	42	14	0	FALSE	0	Experiment 4
Q9BTT0	IC19_24h	IC19_24h.1	41964.2951524979	42	14	0	FALSE	0	Experiment 4
Q9BTT0	IC19_24h	IC19_24h.2	51920.0621280423	42	14	0	FALSE	0	Experiment 4
Q9BTT0	IC19_24h	IC19_24h.3	48590.2377867053	42	13	0.0714285714285714	FALSE	0	Experiment 4
Q9BTT0	Mock_24h	Mock_24h.1	45308.623884548	42	14	0	FALSE	0	Experiment 4
Q9BTT0	Mock_24h	Mock_24h.2	42509.0912534819	42	14	0	FALSE	0	Experiment 4
Q9BTT0	Mock_24h	Mock_24h.3	45327.7477543785	42	14	0	FALSE	0	Experiment 4
Q9BTT0	VIC_24h	VIC_24h.1	37743.2038084089	42	14	0	FALSE	0	Experiment 4
Q9BTT0	VIC_24h	VIC_24h.2	47460.5317880145	42	14	0	FALSE	0	Experiment 4
Q9BTT0	VIC_24h	VIC_24h.3	38633.1770698201	42	14	0	FALSE	0	Experiment 4
Q9BTT6	Alpha_24h	Alpha_24h.1	15763.3861185959	30	10	0	FALSE	0	Experiment 4
Q9BTT6	Alpha_24h	Alpha_24h.2	11488.4353205693	30	10	0	FALSE	0	Experiment 4
Q9BTT6	Alpha_24h	Alpha_24h.3	15113.787240302	30	9	0.1	FALSE	0	Experiment 4
Q9BTT6	OmicronBA1_24h	OmicronBA1_24h.1	16423.5849592454	30	10	0	FALSE	0	Experiment 4
Q9BTT6	OmicronBA1_24h	OmicronBA1_24h.2	18599.6013517298	30	10	0	FALSE	0	Experiment 4
Q9BTT6	OmicronBA1_24h	OmicronBA1_24h.3	13691.2267690032	30	10	0	FALSE	0	Experiment 4
Q9BTT6	OmicronBA1_48h	OmicronBA1_48h.1	12684.7912969612	30	10	0	FALSE	0	Experiment 4
Q9BTT6	OmicronBA1_48h	OmicronBA1_48h.2	13773.304712201	30	9	0.1	FALSE	0	Experiment 4
Q9BTT6	OmicronBA1_48h	OmicronBA1_48h.3	14610.6070261497	30	9	0.1	FALSE	0	Experiment 4
Q9BTT6	OmicronBA2_24h	OmicronBA2_24h.1	14030.3780495648	30	10	0	FALSE	0	Experiment 4
Q9BTT6	OmicronBA2_24h	OmicronBA2_24h.2	12559.5994832106	30	9	0.1	FALSE	0	Experiment 4
Q9BTT6	OmicronBA2_24h	OmicronBA2_24h.3	16205.3453046215	30	10	0	FALSE	0	Experiment 4
Q9BTT6	OmicronBA2_48h	OmicronBA2_48h.1	16649.0577612014	30	10	0	FALSE	0	Experiment 4
Q9BTT6	OmicronBA2_48h	OmicronBA2_48h.2	13291.1398729338	30	10	0	FALSE	0	Experiment 4
Q9BTT6	OmicronBA2_48h	OmicronBA2_48h.3	15532.2516440134	30	10	0	FALSE	0	Experiment 4
Q9BTT6	OmicronBA4_24h	OmicronBA4_24h.1	15635.5019995475	30	10	0	FALSE	0	Experiment 4
Q9BTT6	OmicronBA4_24h	OmicronBA4_24h.2	12034.9513347034	30	10	0	FALSE	0	Experiment 4
Q9BTT6	OmicronBA4_24h	OmicronBA4_24h.3	14086.3657085989	30	8	0.2	FALSE	0	Experiment 4
Q9BTT6	OmicronBA4_48h	OmicronBA4_48h.1	9203.10327026512	30	10	0	FALSE	0	Experiment 4
Q9BTT6	OmicronBA4_48h	OmicronBA4_48h.2	11963.8756213169	30	10	0	FALSE	0	Experiment 4
Q9BTT6	OmicronBA4_48h	OmicronBA4_48h.3	9761.00121547972	30	10	0	FALSE	0	Experiment 4
Q9BTT6	OmicronBA5_24h	OmicronBA5_24h.1	13715.1871225043	30	10	0	FALSE	0	Experiment 4
Q9BTT6	OmicronBA5_24h	OmicronBA5_24h.2	9249.30698816037	30	9	0.1	FALSE	0	Experiment 4
Q9BTT6	OmicronBA5_24h	OmicronBA5_24h.3	17263.7788221802	30	10	0	FALSE	0	Experiment 4
Q9BTT6	OmicronBA5_48h	OmicronBA5_48h.1	15072.6533408386	30	9	0.1	FALSE	0	Experiment 4
Q9BTT6	OmicronBA5_48h	OmicronBA5_48h.2	20203.1329231905	30	9	0.1	FALSE	0	Experiment 4
Q9BTT6	OmicronBA5_48h	OmicronBA5_48h.3	10354.5756767448	30	10	0	FALSE	0	Experiment 4
Q9BTT6	Delta_24h	Delta_24h.1	17042.6313510098	30	10	0	FALSE	0	Experiment 4
Q9BTT6	Delta_24h	Delta_24h.2	16478.4766730991	30	10	0	FALSE	0	Experiment 4
Q9BTT6	Delta_24h	Delta_24h.3	14732.9367211752	30	10	0	FALSE	0	Experiment 4
Q9BTT6	IC19_24h	IC19_24h.1	15687.8187229881	30	10	0	FALSE	0	Experiment 4
Q9BTT6	IC19_24h	IC19_24h.2	19112.0227342054	30	9	0.1	FALSE	0	Experiment 4
Q9BTT6	IC19_24h	IC19_24h.3	14821.7621119904	30	10	0	FALSE	0	Experiment 4
Q9BTT6	Mock_24h	Mock_24h.1	14251.5442211977	30	10	0	FALSE	0	Experiment 4
Q9BTT6	Mock_24h	Mock_24h.2	13703.2176166631	30	10	0	FALSE	0	Experiment 4
Q9BTT6	Mock_24h	Mock_24h.3	13990.3857749135	30	10	0	FALSE	0	Experiment 4
Q9BTT6	VIC_24h	VIC_24h.1	14434.0131067822	30	10	0	FALSE	0	Experiment 4
Q9BTT6	VIC_24h	VIC_24h.2	15716.0160557904	30	10	0	FALSE	0	Experiment 4
Q9BTT6	VIC_24h	VIC_24h.3	13369.378933295	30	10	0	FALSE	0	Experiment 4
Q9BTV4	Alpha_24h	Alpha_24h.1	29755.3737427403	75	24	0.04	FALSE	0	Experiment 4
Q9BTV4	Alpha_24h	Alpha_24h.2	26726.9527734561	75	25	0	FALSE	0	Experiment 4
Q9BTV4	Alpha_24h	Alpha_24h.3	25198.0649876775	75	24	0.04	FALSE	0	Experiment 4
Q9BTV4	OmicronBA1_24h	OmicronBA1_24h.1	28681.3644867966	75	25	0	FALSE	0	Experiment 4
Q9BTV4	OmicronBA1_24h	OmicronBA1_24h.2	26439.4555626229	75	24	0.04	FALSE	0	Experiment 4
Q9BTV4	OmicronBA1_24h	OmicronBA1_24h.3	24961.614493884	75	24	0.04	FALSE	0	Experiment 4
Q9BTV4	OmicronBA1_48h	OmicronBA1_48h.1	28866.3718523604	75	25	0	FALSE	0	Experiment 4
Q9BTV4	OmicronBA1_48h	OmicronBA1_48h.2	26695.560555836	75	24	0.04	FALSE	0	Experiment 4
Q9BTV4	OmicronBA1_48h	OmicronBA1_48h.3	26003.9712562716	75	24	0.04	FALSE	0	Experiment 4
Q9BTV4	OmicronBA2_24h	OmicronBA2_24h.1	26520.9248162963	75	25	0	FALSE	0	Experiment 4
Q9BTV4	OmicronBA2_24h	OmicronBA2_24h.2	29456.6941587986	75	25	0	FALSE	0	Experiment 4
Q9BTV4	OmicronBA2_24h	OmicronBA2_24h.3	26643.2279391753	75	24	0.04	FALSE	0	Experiment 4
Q9BTV4	OmicronBA2_48h	OmicronBA2_48h.1	23962.524307552	75	24	0.04	FALSE	0	Experiment 4
Q9BTV4	OmicronBA2_48h	OmicronBA2_48h.2	27333.6731464133	75	24	0.04	FALSE	0	Experiment 4
Q9BTV4	OmicronBA2_48h	OmicronBA2_48h.3	23765.4620390802	75	23	0.08	FALSE	0	Experiment 4
Q9BTV4	OmicronBA4_24h	OmicronBA4_24h.1	26416.0736343166	75	25	0	FALSE	0	Experiment 4
Q9BTV4	OmicronBA4_24h	OmicronBA4_24h.2	33076.3594272988	75	22	0.12	FALSE	0	Experiment 4
Q9BTV4	OmicronBA4_24h	OmicronBA4_24h.3	25691.6856613725	75	25	0	FALSE	0	Experiment 4
Q9BTV4	OmicronBA4_48h	OmicronBA4_48h.1	27991.1144522285	75	23	0.08	FALSE	0	Experiment 4
Q9BTV4	OmicronBA4_48h	OmicronBA4_48h.2	25411.1643803841	75	25	0	FALSE	0	Experiment 4
Q9BTV4	OmicronBA4_48h	OmicronBA4_48h.3	30127.3577669549	75	24	0.04	FALSE	0	Experiment 4
Q9BTV4	OmicronBA5_24h	OmicronBA5_24h.1	31875.1359741022	75	25	0	FALSE	0	Experiment 4
Q9BTV4	OmicronBA5_24h	OmicronBA5_24h.2	26855.4660300973	75	25	0	FALSE	0	Experiment 4
Q9BTV4	OmicronBA5_24h	OmicronBA5_24h.3	28697.9419304843	75	24	0.04	FALSE	0	Experiment 4
Q9BTV4	OmicronBA5_48h	OmicronBA5_48h.1	32325.8535747665	75	25	0	FALSE	0	Experiment 4
Q9BTV4	OmicronBA5_48h	OmicronBA5_48h.2	28163.6057088634	75	23	0.08	FALSE	0	Experiment 4
Q9BTV4	OmicronBA5_48h	OmicronBA5_48h.3	27931.7689267344	75	25	0	FALSE	0	Experiment 4
Q9BTV4	Delta_24h	Delta_24h.1	28455.4167725506	75	24	0.04	FALSE	0	Experiment 4
Q9BTV4	Delta_24h	Delta_24h.2	28581.3598026489	75	25	0	FALSE	0	Experiment 4
Q9BTV4	Delta_24h	Delta_24h.3	29265.512643662	75	25	0	FALSE	0	Experiment 4
Q9BTV4	IC19_24h	IC19_24h.1	26492.8801008416	75	25	0	FALSE	0	Experiment 4
Q9BTV4	IC19_24h	IC19_24h.2	30592.8134256966	75	25	0	FALSE	0	Experiment 4
Q9BTV4	IC19_24h	IC19_24h.3	28160.6733375259	75	25	0	FALSE	0	Experiment 4
Q9BTV4	Mock_24h	Mock_24h.1	26849.5309395501	75	25	0	FALSE	0	Experiment 4
Q9BTV4	Mock_24h	Mock_24h.2	28903.6130893176	75	25	0	FALSE	0	Experiment 4
Q9BTV4	Mock_24h	Mock_24h.3	26248.1540017283	75	24	0.04	FALSE	0	Experiment 4
Q9BTV4	VIC_24h	VIC_24h.1	24990.3788048663	75	24	0.04	FALSE	0	Experiment 4
Q9BTV4	VIC_24h	VIC_24h.2	25010.6713796198	75	25	0	FALSE	0	Experiment 4
Q9BTV4	VIC_24h	VIC_24h.3	25350.4893618466	75	25	0	FALSE	0	Experiment 4
Q9BTW9	Alpha_24h	Alpha_24h.1	15100.8732468187	72	23	0.0416666666666666	FALSE	0	Experiment 4
Q9BTW9	Alpha_24h	Alpha_24h.2	15920.9483753848	72	23	0.0416666666666666	FALSE	0	Experiment 4
Q9BTW9	Alpha_24h	Alpha_24h.3	15469.2474743435	72	22	0.0833333333333334	FALSE	0	Experiment 4
Q9BTW9	OmicronBA1_24h	OmicronBA1_24h.1	15613.3078487555	72	23	0.0416666666666666	FALSE	0	Experiment 4
Q9BTW9	OmicronBA1_24h	OmicronBA1_24h.2	16635.4573585999	72	23	0.0416666666666666	FALSE	0	Experiment 4
Q9BTW9	OmicronBA1_24h	OmicronBA1_24h.3	12637.2677385959	72	24	0	FALSE	0	Experiment 4
Q9BTW9	OmicronBA1_48h	OmicronBA1_48h.1	16447.2831241795	72	23	0.0416666666666666	FALSE	0	Experiment 4
Q9BTW9	OmicronBA1_48h	OmicronBA1_48h.2	15967.5098473977	72	23	0.0416666666666666	FALSE	0	Experiment 4
Q9BTW9	OmicronBA1_48h	OmicronBA1_48h.3	14794.614424001	72	22	0.0833333333333334	FALSE	0	Experiment 4
Q9BTW9	OmicronBA2_24h	OmicronBA2_24h.1	16239.7323405945	72	23	0.0416666666666666	FALSE	0	Experiment 4
Q9BTW9	OmicronBA2_24h	OmicronBA2_24h.2	14956.3056433759	72	24	0	FALSE	0	Experiment 4
Q9BTW9	OmicronBA2_24h	OmicronBA2_24h.3	16975.6483981344	72	23	0.0416666666666666	FALSE	0	Experiment 4
Q9BTW9	OmicronBA2_48h	OmicronBA2_48h.1	13694.226836427	72	23	0.0416666666666666	FALSE	0	Experiment 4
Q9BTW9	OmicronBA2_48h	OmicronBA2_48h.2	13251.3116246483	72	24	0	FALSE	0	Experiment 4
Q9BTW9	OmicronBA2_48h	OmicronBA2_48h.3	16409.577477193	72	23	0.0416666666666666	FALSE	0	Experiment 4
Q9BTW9	OmicronBA4_24h	OmicronBA4_24h.1	14980.7706662785	72	24	0	FALSE	0	Experiment 4
Q9BTW9	OmicronBA4_24h	OmicronBA4_24h.2	11539.1346022281	72	23	0.0416666666666666	FALSE	0	Experiment 4
Q9BTW9	OmicronBA4_24h	OmicronBA4_24h.3	16260.9891141075	72	24	0	FALSE	0	Experiment 4
Q9BTW9	OmicronBA4_48h	OmicronBA4_48h.1	14695.7417152942	72	22	0.0833333333333334	FALSE	0	Experiment 4
Q9BTW9	OmicronBA4_48h	OmicronBA4_48h.2	19376.9452583754	72	23	0.0416666666666666	FALSE	0	Experiment 4
Q9BTW9	OmicronBA4_48h	OmicronBA4_48h.3	17449.8344349383	72	22	0.0833333333333334	FALSE	0	Experiment 4
Q9BTW9	OmicronBA5_24h	OmicronBA5_24h.1	15217.2059298972	72	23	0.0416666666666666	FALSE	0	Experiment 4
Q9BTW9	OmicronBA5_24h	OmicronBA5_24h.2	16553.296363849	72	23	0.0416666666666666	FALSE	0	Experiment 4
Q9BTW9	OmicronBA5_24h	OmicronBA5_24h.3	16179.6147164187	72	23	0.0416666666666666	FALSE	0	Experiment 4
Q9BTW9	OmicronBA5_48h	OmicronBA5_48h.1	19323.2490333191	72	23	0.0416666666666666	FALSE	0	Experiment 4
Q9BTW9	OmicronBA5_48h	OmicronBA5_48h.2	20260.4926565895	72	22	0.0833333333333334	FALSE	0	Experiment 4
Q9BTW9	OmicronBA5_48h	OmicronBA5_48h.3	15716.8592964733	72	23	0.0416666666666666	FALSE	0	Experiment 4
Q9BTW9	Delta_24h	Delta_24h.1	15630.0949677114	72	23	0.0416666666666666	FALSE	0	Experiment 4
Q9BTW9	Delta_24h	Delta_24h.2	16330.7121061615	72	23	0.0416666666666666	FALSE	0	Experiment 4
Q9BTW9	Delta_24h	Delta_24h.3	16611.1592373277	72	24	0	FALSE	0	Experiment 4
Q9BTW9	IC19_24h	IC19_24h.1	15335.620719561	72	22	0.0833333333333334	FALSE	0	Experiment 4
Q9BTW9	IC19_24h	IC19_24h.2	18424.0526102651	72	23	0.0416666666666666	FALSE	0	Experiment 4
Q9BTW9	IC19_24h	IC19_24h.3	14776.7872479706	72	23	0.0416666666666666	FALSE	0	Experiment 4
Q9BTW9	Mock_24h	Mock_24h.1	15327.1303136944	72	23	0.0416666666666666	FALSE	0	Experiment 4
Q9BTW9	Mock_24h	Mock_24h.2	15560.1272526228	72	23	0.0416666666666666	FALSE	0	Experiment 4
Q9BTW9	Mock_24h	Mock_24h.3	15046.0463769691	72	23	0.0416666666666666	FALSE	0	Experiment 4
Q9BTW9	VIC_24h	VIC_24h.1	15750.7608186358	72	24	0	FALSE	0	Experiment 4
Q9BTW9	VIC_24h	VIC_24h.2	18714.39931122	72	23	0.0416666666666666	FALSE	0	Experiment 4
Q9BTW9	VIC_24h	VIC_24h.3	16706.5285530533	72	23	0.0416666666666666	FALSE	0	Experiment 4
Q9BTX1	Alpha_24h	Alpha_24h.1	18717.4138132724	27	9	0	FALSE	0	Experiment 4
Q9BTX1	Alpha_24h	Alpha_24h.2	16977.5662640364	27	9	0	FALSE	0	Experiment 4
Q9BTX1	Alpha_24h	Alpha_24h.3	15413.1716096764	27	9	0	FALSE	0	Experiment 4
Q9BTX1	OmicronBA1_24h	OmicronBA1_24h.1	12844.7198060905	27	9	0	FALSE	0	Experiment 4
Q9BTX1	OmicronBA1_24h	OmicronBA1_24h.2	13898.6268352897	27	9	0	FALSE	0	Experiment 4
Q9BTX1	OmicronBA1_24h	OmicronBA1_24h.3	14517.2164411741	27	9	0	FALSE	0	Experiment 4
Q9BTX1	OmicronBA1_48h	OmicronBA1_48h.1	13332.2188742014	27	9	0	FALSE	0	Experiment 4
Q9BTX1	OmicronBA1_48h	OmicronBA1_48h.2	16108.470105937	27	8	0.111111111111111	FALSE	0	Experiment 4
Q9BTX1	OmicronBA1_48h	OmicronBA1_48h.3	15525.6449562878	27	9	0	FALSE	0	Experiment 4
Q9BTX1	OmicronBA2_24h	OmicronBA2_24h.1	14445.2725528127	27	9	0	FALSE	0	Experiment 4
Q9BTX1	OmicronBA2_24h	OmicronBA2_24h.2	13448.7917738872	27	9	0	FALSE	0	Experiment 4
Q9BTX1	OmicronBA2_24h	OmicronBA2_24h.3	14731.5560562846	27	9	0	FALSE	0	Experiment 4
Q9BTX1	OmicronBA2_48h	OmicronBA2_48h.1	15626.1184834762	27	9	0	FALSE	0	Experiment 4
Q9BTX1	OmicronBA2_48h	OmicronBA2_48h.2	12702.4840101404	27	7	0.222222222222222	FALSE	0	Experiment 4
Q9BTX1	OmicronBA2_48h	OmicronBA2_48h.3	15658.1175156392	27	9	0	FALSE	0	Experiment 4
Q9BTX1	OmicronBA4_24h	OmicronBA4_24h.1	15664.2525377783	27	9	0	FALSE	0	Experiment 4
Q9BTX1	OmicronBA4_24h	OmicronBA4_24h.2	12661.9199723179	27	9	0	FALSE	0	Experiment 4
Q9BTX1	OmicronBA4_24h	OmicronBA4_24h.3	14894.8616050108	27	9	0	FALSE	0	Experiment 4
Q9BTX1	OmicronBA4_48h	OmicronBA4_48h.1	13748.2360495408	27	9	0	FALSE	0	Experiment 4
Q9BTX1	OmicronBA4_48h	OmicronBA4_48h.2	14881.7285430366	27	9	0	FALSE	0	Experiment 4
Q9BTX1	OmicronBA4_48h	OmicronBA4_48h.3	14688.3157295839	27	8	0.111111111111111	FALSE	0	Experiment 4
Q9BTX1	OmicronBA5_24h	OmicronBA5_24h.1	17291.6669938704	27	9	0	FALSE	0	Experiment 4
Q9BTX1	OmicronBA5_24h	OmicronBA5_24h.2	15764.0299218703	27	9	0	FALSE	0	Experiment 4
Q9BTX1	OmicronBA5_24h	OmicronBA5_24h.3	14917.9111472174	27	9	0	FALSE	0	Experiment 4
Q9BTX1	OmicronBA5_48h	OmicronBA5_48h.1	14724.8915620668	27	9	0	FALSE	0	Experiment 4
Q9BTX1	OmicronBA5_48h	OmicronBA5_48h.2	14937.0935212571	27	9	0	FALSE	0	Experiment 4
Q9BTX1	OmicronBA5_48h	OmicronBA5_48h.3	15519.9816957921	27	9	0	FALSE	0	Experiment 4
Q9BTX1	Delta_24h	Delta_24h.1	14523.1419751337	27	8	0.111111111111111	FALSE	0	Experiment 4
Q9BTX1	Delta_24h	Delta_24h.2	13655.4204871687	27	9	0	FALSE	0	Experiment 4
Q9BTX1	Delta_24h	Delta_24h.3	13923.0486162813	27	8	0.111111111111111	FALSE	0	Experiment 4
Q9BTX1	IC19_24h	IC19_24h.1	15886.9445132699	27	9	0	FALSE	0	Experiment 4
Q9BTX1	IC19_24h	IC19_24h.2	12860.8685419553	27	9	0	FALSE	0	Experiment 4
Q9BTX1	IC19_24h	IC19_24h.3	13409.9185419199	27	9	0	FALSE	0	Experiment 4
Q9BTX1	Mock_24h	Mock_24h.1	12568.3246461215	27	8	0.111111111111111	FALSE	0	Experiment 4
Q9BTX1	Mock_24h	Mock_24h.2	15286.9444989397	27	9	0	FALSE	0	Experiment 4
Q9BTX1	Mock_24h	Mock_24h.3	12434.1299550769	27	8	0.111111111111111	FALSE	0	Experiment 4
Q9BTX1	VIC_24h	VIC_24h.1	10275.5331245483	27	9	0	FALSE	0	Experiment 4
Q9BTX1	VIC_24h	VIC_24h.2	12864.4738527194	27	9	0	FALSE	0	Experiment 4
Q9BTX1	VIC_24h	VIC_24h.3	16807.0381289791	27	9	0	FALSE	0	Experiment 4
Q9BTX7	Alpha_24h	Alpha_24h.1	7876.42365394325	24	7	0.125	FALSE	0	Experiment 4
Q9BTX7	Alpha_24h	Alpha_24h.2	10974.8377198396	24	8	0	FALSE	0	Experiment 4
Q9BTX7	Alpha_24h	Alpha_24h.3	14586.4064729189	24	7	0.125	FALSE	0	Experiment 4
Q9BTX7	OmicronBA1_24h	OmicronBA1_24h.1	12612.7862052751	24	8	0	FALSE	0	Experiment 4
Q9BTX7	OmicronBA1_24h	OmicronBA1_24h.2	7141.3253653156	24	7	0.125	FALSE	0	Experiment 4
Q9BTX7	OmicronBA1_24h	OmicronBA1_24h.3	10761.2935000167	24	7	0.125	FALSE	0	Experiment 4
Q9BTX7	OmicronBA1_48h	OmicronBA1_48h.1	10167.5275200799	24	7	0.125	FALSE	0	Experiment 4
Q9BTX7	OmicronBA1_48h	OmicronBA1_48h.2	12013.6185939597	24	7	0.125	FALSE	0	Experiment 4
Q9BTX7	OmicronBA1_48h	OmicronBA1_48h.3	12745.0976867935	24	7	0.125	FALSE	0	Experiment 4
Q9BTX7	OmicronBA2_24h	OmicronBA2_24h.1	10178.2122957771	24	7	0.125	FALSE	0	Experiment 4
Q9BTX7	OmicronBA2_24h	OmicronBA2_24h.2	11405.2909111794	24	7	0.125	FALSE	0	Experiment 4
Q9BTX7	OmicronBA2_24h	OmicronBA2_24h.3	11080.7209338896	24	8	0	FALSE	0	Experiment 4
Q9BTX7	OmicronBA2_48h	OmicronBA2_48h.1	10416.7256207246	24	7	0.125	FALSE	0	Experiment 4
Q9BTX7	OmicronBA2_48h	OmicronBA2_48h.2	6964.58251691664	24	7	0.125	FALSE	0	Experiment 4
Q9BTX7	OmicronBA2_48h	OmicronBA2_48h.3	15978.3265824462	24	7	0.125	FALSE	0	Experiment 4
Q9BTX7	OmicronBA4_24h	OmicronBA4_24h.1	12698.9654298422	24	6	0.25	FALSE	0	Experiment 4
Q9BTX7	OmicronBA4_24h	OmicronBA4_24h.2	10382.1322840745	24	7	0.125	FALSE	0	Experiment 4
Q9BTX7	OmicronBA4_24h	OmicronBA4_24h.3	11068.2397620515	24	7	0.125	FALSE	0	Experiment 4
Q9BTX7	OmicronBA4_48h	OmicronBA4_48h.1	6977.9686418736	24	7	0.125	FALSE	0	Experiment 4
Q9BTX7	OmicronBA4_48h	OmicronBA4_48h.2	5093.80657132302	24	8	0	FALSE	0	Experiment 4
Q9BTX7	OmicronBA4_48h	OmicronBA4_48h.3	9873.31298007833	24	6	0.25	FALSE	0	Experiment 4
Q9BTX7	OmicronBA5_24h	OmicronBA5_24h.1	11582.4990161237	24	8	0	FALSE	0	Experiment 4
Q9BTX7	OmicronBA5_24h	OmicronBA5_24h.2	14271.1726206085	24	7	0.125	FALSE	0	Experiment 4
Q9BTX7	OmicronBA5_24h	OmicronBA5_24h.3	12467.9824740787	24	7	0.125	FALSE	0	Experiment 4
Q9BTX7	OmicronBA5_48h	OmicronBA5_48h.1	4418.1031396898	24	7	0.125	FALSE	0	Experiment 4
Q9BTX7	OmicronBA5_48h	OmicronBA5_48h.2	9468.32936369407	24	7	0.125	FALSE	0	Experiment 4
Q9BTX7	OmicronBA5_48h	OmicronBA5_48h.3	11975.5340441003	24	7	0.125	FALSE	0	Experiment 4
Q9BTX7	Delta_24h	Delta_24h.1	9402.90624892672	24	8	0	FALSE	0	Experiment 4
Q9BTX7	Delta_24h	Delta_24h.2	10991.7906040923	24	7	0.125	FALSE	0	Experiment 4
Q9BTX7	Delta_24h	Delta_24h.3	11290.2723544683	24	7	0.125	FALSE	0	Experiment 4
Q9BTX7	IC19_24h	IC19_24h.1	10894.8749333955	24	7	0.125	FALSE	0	Experiment 4
Q9BTX7	IC19_24h	IC19_24h.2	7534.9071116929	24	7	0.125	FALSE	0	Experiment 4
Q9BTX7	IC19_24h	IC19_24h.3	10032.367478857	24	7	0.125	FALSE	0	Experiment 4
Q9BTX7	Mock_24h	Mock_24h.1	9723.91660647653	24	7	0.125	FALSE	0	Experiment 4
Q9BTX7	Mock_24h	Mock_24h.2	8341.52742512582	24	7	0.125	FALSE	0	Experiment 4
Q9BTX7	Mock_24h	Mock_24h.3	13313.7719838018	24	7	0.125	FALSE	0	Experiment 4
Q9BTX7	VIC_24h	VIC_24h.1	8982.55394101432	24	8	0	FALSE	0	Experiment 4
Q9BTX7	VIC_24h	VIC_24h.2	10585.8561601089	24	7	0.125	FALSE	0	Experiment 4
Q9BTX7	VIC_24h	VIC_24h.3	7745.45086637191	24	7	0.125	FALSE	0	Experiment 4
Q9BTY2	Alpha_24h	Alpha_24h.1	3269.44877966566	6	2	0	FALSE	0	Experiment 4
Q9BTY2	Alpha_24h	Alpha_24h.2	4276.69738860564	6	1	0.5	TRUE	0	Experiment 4
Q9BTY2	Alpha_24h	Alpha_24h.3	4099.6430732624	6	2	0	FALSE	0	Experiment 4
Q9BTY2	OmicronBA1_24h	OmicronBA1_24h.1	6367.81632943397	6	1	0.5	TRUE	0	Experiment 4
Q9BTY2	OmicronBA1_24h	OmicronBA1_24h.2	5269.82747943472	6	2	0	FALSE	0	Experiment 4
Q9BTY2	OmicronBA1_24h	OmicronBA1_24h.3	5303.3328106312	6	1	0.5	TRUE	0	Experiment 4
Q9BTY2	OmicronBA1_48h	OmicronBA1_48h.1	9564.14493928299	6	2	0	FALSE	0	Experiment 4
Q9BTY2	OmicronBA1_48h	OmicronBA1_48h.2	3397.16001963326	6	1	0.5	TRUE	0	Experiment 4
Q9BTY2	OmicronBA1_48h	OmicronBA1_48h.3	1633.61235469682	6	2	0	FALSE	0	Experiment 4
Q9BTY2	OmicronBA2_24h	OmicronBA2_24h.1	2005.89545088478	6	2	0	FALSE	0	Experiment 4
Q9BTY2	OmicronBA2_24h	OmicronBA2_24h.2	1548.11852376631	6	2	0	FALSE	0	Experiment 4
Q9BTY2	OmicronBA2_24h	OmicronBA2_24h.3	2418.0861980108	6	2	0	FALSE	0	Experiment 4
Q9BTY2	OmicronBA2_48h	OmicronBA2_48h.1	1661.73130112863	6	2	0	FALSE	0	Experiment 4
Q9BTY2	OmicronBA2_48h	OmicronBA2_48h.2	4258.82768999791	6	1	0.5	TRUE	0	Experiment 4
Q9BTY2	OmicronBA2_48h	OmicronBA2_48h.3	4711.74402161132	6	1	0.5	TRUE	0	Experiment 4
Q9BTY2	OmicronBA4_24h	OmicronBA4_24h.1	3930.22935617704	6	2	0	FALSE	0	Experiment 4
Q9BTY2	OmicronBA4_24h	OmicronBA4_24h.2	1763.09143182063	6	2	0	FALSE	0	Experiment 4
Q9BTY2	OmicronBA4_24h	OmicronBA4_24h.3	5705.76398407753	6	1	0.5	TRUE	0	Experiment 4
Q9BTY2	OmicronBA4_48h	OmicronBA4_48h.1	2825.25735213873	6	2	0	FALSE	0	Experiment 4
Q9BTY2	OmicronBA4_48h	OmicronBA4_48h.2	4143.01548213024	6	2	0	FALSE	0	Experiment 4
Q9BTY2	OmicronBA4_48h	OmicronBA4_48h.3	3770.26678706271	6	2	0	FALSE	0	Experiment 4
Q9BTY2	OmicronBA5_24h	OmicronBA5_24h.1	4762.80937502438	6	1	0.5	TRUE	0	Experiment 4
Q9BTY2	OmicronBA5_24h	OmicronBA5_24h.2	5622.16607689351	6	2	0	FALSE	0	Experiment 4
Q9BTY2	OmicronBA5_24h	OmicronBA5_24h.3	3595.00079973133	6	1	0.5	TRUE	0	Experiment 4
Q9BTY2	OmicronBA5_48h	OmicronBA5_48h.1	1593.77132803759	6	2	0	FALSE	0	Experiment 4
Q9BTY2	OmicronBA5_48h	OmicronBA5_48h.2	2656.57914322673	6	2	0	FALSE	0	Experiment 4
Q9BTY2	OmicronBA5_48h	OmicronBA5_48h.3	5166.08002867608	6	2	0	FALSE	0	Experiment 4
Q9BTY2	Delta_24h	Delta_24h.1	6331.40027271952	6	2	0	FALSE	0	Experiment 4
Q9BTY2	Delta_24h	Delta_24h.2	5311.90673101366	6	1	0.5	TRUE	0	Experiment 4
Q9BTY2	Delta_24h	Delta_24h.3	3595.22065742228	6	1	0.5	TRUE	0	Experiment 4
Q9BTY2	IC19_24h	IC19_24h.1	5146.1583162541	6	1	0.5	TRUE	0	Experiment 4
Q9BTY2	IC19_24h	IC19_24h.2	5965.30477027382	6	1	0.5	TRUE	0	Experiment 4
Q9BTY2	IC19_24h	IC19_24h.3	5249.80157102298	6	1	0.5	TRUE	0	Experiment 4
Q9BTY2	Mock_24h	Mock_24h.1	1750.94022138711	6	2	0	FALSE	0	Experiment 4
Q9BTY2	Mock_24h	Mock_24h.2	6832.06429866157	6	1	0.5	TRUE	0	Experiment 4
Q9BTY2	Mock_24h	Mock_24h.3	4757.57809578541	6	1	0.5	TRUE	0	Experiment 4
Q9BTY2	VIC_24h	VIC_24h.1	3901.09277942826	6	1	0.5	TRUE	0	Experiment 4
Q9BTY2	VIC_24h	VIC_24h.2	4088.46016301283	6	1	0.5	TRUE	0	Experiment 4
Q9BTY2	VIC_24h	VIC_24h.3	5127.39580844998	6	2	0	FALSE	0	Experiment 4
Q9BTY7	Alpha_24h	Alpha_24h.1	40628.9409556298	51	17	0	FALSE	0	Experiment 4
Q9BTY7	Alpha_24h	Alpha_24h.2	34840.4824593857	51	17	0	FALSE	0	Experiment 4
Q9BTY7	Alpha_24h	Alpha_24h.3	36444.7917267763	51	16	0.0588235294117647	FALSE	0	Experiment 4
Q9BTY7	OmicronBA1_24h	OmicronBA1_24h.1	35768.0895634389	51	17	0	FALSE	0	Experiment 4
Q9BTY7	OmicronBA1_24h	OmicronBA1_24h.2	44883.7480200587	51	17	0	FALSE	0	Experiment 4
Q9BTY7	OmicronBA1_24h	OmicronBA1_24h.3	38526.6383483873	51	17	0	FALSE	0	Experiment 4
Q9BTY7	OmicronBA1_48h	OmicronBA1_48h.1	43395.5176053169	51	17	0	FALSE	0	Experiment 4
Q9BTY7	OmicronBA1_48h	OmicronBA1_48h.2	32772.6985836608	51	17	0	FALSE	0	Experiment 4
Q9BTY7	OmicronBA1_48h	OmicronBA1_48h.3	35978.0131085749	51	17	0	FALSE	0	Experiment 4
Q9BTY7	OmicronBA2_24h	OmicronBA2_24h.1	37420.6466923284	51	17	0	FALSE	0	Experiment 4
Q9BTY7	OmicronBA2_24h	OmicronBA2_24h.2	34468.2463942711	51	17	0	FALSE	0	Experiment 4
Q9BTY7	OmicronBA2_24h	OmicronBA2_24h.3	36612.2405391906	51	16	0.0588235294117647	FALSE	0	Experiment 4
Q9BTY7	OmicronBA2_48h	OmicronBA2_48h.1	35756.0895300428	51	16	0.0588235294117647	FALSE	0	Experiment 4
Q9BTY7	OmicronBA2_48h	OmicronBA2_48h.2	36667.6140182544	51	17	0	FALSE	0	Experiment 4
Q9BTY7	OmicronBA2_48h	OmicronBA2_48h.3	32588.3529846959	51	17	0	FALSE	0	Experiment 4
Q9BTY7	OmicronBA4_24h	OmicronBA4_24h.1	45793.7760099196	51	16	0.0588235294117647	FALSE	0	Experiment 4
Q9BTY7	OmicronBA4_24h	OmicronBA4_24h.2	39023.3177053746	51	16	0.0588235294117647	FALSE	0	Experiment 4
Q9BTY7	OmicronBA4_24h	OmicronBA4_24h.3	43023.1061147903	51	17	0	FALSE	0	Experiment 4
Q9BTY7	OmicronBA4_48h	OmicronBA4_48h.1	33482.4074857843	51	17	0	FALSE	0	Experiment 4
Q9BTY7	OmicronBA4_48h	OmicronBA4_48h.2	34879.115685038	51	17	0	FALSE	0	Experiment 4
Q9BTY7	OmicronBA4_48h	OmicronBA4_48h.3	38241.1378161836	51	17	0	FALSE	0	Experiment 4
Q9BTY7	OmicronBA5_24h	OmicronBA5_24h.1	40192.3423300108	51	16	0.0588235294117647	FALSE	0	Experiment 4
Q9BTY7	OmicronBA5_24h	OmicronBA5_24h.2	36041.3758739543	51	17	0	FALSE	0	Experiment 4
Q9BTY7	OmicronBA5_24h	OmicronBA5_24h.3	43976.0434189505	51	16	0.0588235294117647	FALSE	0	Experiment 4
Q9BTY7	OmicronBA5_48h	OmicronBA5_48h.1	36634.6659203706	51	17	0	FALSE	0	Experiment 4
Q9BTY7	OmicronBA5_48h	OmicronBA5_48h.2	37615.7878732713	51	17	0	FALSE	0	Experiment 4
Q9BTY7	OmicronBA5_48h	OmicronBA5_48h.3	34653.4559661615	51	17	0	FALSE	0	Experiment 4
Q9BTY7	Delta_24h	Delta_24h.1	40064.1504056758	51	16	0.0588235294117647	FALSE	0	Experiment 4
Q9BTY7	Delta_24h	Delta_24h.2	37539.0018074013	51	16	0.0588235294117647	FALSE	0	Experiment 4
Q9BTY7	Delta_24h	Delta_24h.3	39542.2394260019	51	17	0	FALSE	0	Experiment 4
Q9BTY7	IC19_24h	IC19_24h.1	39362.6661840512	51	17	0	FALSE	0	Experiment 4
Q9BTY7	IC19_24h	IC19_24h.2	39061.7161031006	51	17	0	FALSE	0	Experiment 4
Q9BTY7	IC19_24h	IC19_24h.3	40576.4825991629	51	17	0	FALSE	0	Experiment 4
Q9BTY7	Mock_24h	Mock_24h.1	40821.0558733078	51	17	0	FALSE	0	Experiment 4
Q9BTY7	Mock_24h	Mock_24h.2	39070.211718963	51	17	0	FALSE	0	Experiment 4
Q9BTY7	Mock_24h	Mock_24h.3	35205.9386000257	51	17	0	FALSE	0	Experiment 4
Q9BTY7	VIC_24h	VIC_24h.1	35522.9246349456	51	16	0.0588235294117647	FALSE	0	Experiment 4
Q9BTY7	VIC_24h	VIC_24h.2	38847.6923522775	51	16	0.0588235294117647	FALSE	0	Experiment 4
Q9BTY7	VIC_24h	VIC_24h.3	37301.3656747317	51	17	0	FALSE	0	Experiment 4
Q9BTZ2	Alpha_24h	Alpha_24h.1	18193.8429727006	30	10	0	FALSE	0	Experiment 4
Q9BTZ2	Alpha_24h	Alpha_24h.2	24840.7848900061	30	9	0.1	FALSE	0	Experiment 4
Q9BTZ2	Alpha_24h	Alpha_24h.3	21439.066898372	30	9	0.1	FALSE	0	Experiment 4
Q9BTZ2	OmicronBA1_24h	OmicronBA1_24h.1	26335.171219039	30	10	0	FALSE	0	Experiment 4
Q9BTZ2	OmicronBA1_24h	OmicronBA1_24h.2	19658.47308647	30	10	0	FALSE	0	Experiment 4
Q9BTZ2	OmicronBA1_24h	OmicronBA1_24h.3	19522.8555892631	30	10	0	FALSE	0	Experiment 4
Q9BTZ2	OmicronBA1_48h	OmicronBA1_48h.1	19074.681748477	30	10	0	FALSE	0	Experiment 4
Q9BTZ2	OmicronBA1_48h	OmicronBA1_48h.2	21986.2664538853	30	10	0	FALSE	0	Experiment 4
Q9BTZ2	OmicronBA1_48h	OmicronBA1_48h.3	16280.2851980643	30	10	0	FALSE	0	Experiment 4
Q9BTZ2	OmicronBA2_24h	OmicronBA2_24h.1	26053.4501958312	30	10	0	FALSE	0	Experiment 4
Q9BTZ2	OmicronBA2_24h	OmicronBA2_24h.2	22096.7906390575	30	10	0	FALSE	0	Experiment 4
Q9BTZ2	OmicronBA2_24h	OmicronBA2_24h.3	18285.8466269433	30	10	0	FALSE	0	Experiment 4
Q9BTZ2	OmicronBA2_48h	OmicronBA2_48h.1	19020.1596744338	30	9	0.1	FALSE	0	Experiment 4
Q9BTZ2	OmicronBA2_48h	OmicronBA2_48h.2	22492.0299288507	30	9	0.1	FALSE	0	Experiment 4
Q9BTZ2	OmicronBA2_48h	OmicronBA2_48h.3	22466.3007128576	30	10	0	FALSE	0	Experiment 4
Q9BTZ2	OmicronBA4_24h	OmicronBA4_24h.1	20079.8602139395	30	10	0	FALSE	0	Experiment 4
Q9BTZ2	OmicronBA4_24h	OmicronBA4_24h.2	23443.1339011876	30	10	0	FALSE	0	Experiment 4
Q9BTZ2	OmicronBA4_24h	OmicronBA4_24h.3	25415.5707517588	30	10	0	FALSE	0	Experiment 4
Q9BTZ2	OmicronBA4_48h	OmicronBA4_48h.1	24631.374350101	30	10	0	FALSE	0	Experiment 4
Q9BTZ2	OmicronBA4_48h	OmicronBA4_48h.2	23564.4423645806	30	9	0.1	FALSE	0	Experiment 4
Q9BTZ2	OmicronBA4_48h	OmicronBA4_48h.3	27125.9371720804	30	10	0	FALSE	0	Experiment 4
Q9BTZ2	OmicronBA5_24h	OmicronBA5_24h.1	20547.7061249817	30	10	0	FALSE	0	Experiment 4
Q9BTZ2	OmicronBA5_24h	OmicronBA5_24h.2	20362.4250427395	30	10	0	FALSE	0	Experiment 4
Q9BTZ2	OmicronBA5_24h	OmicronBA5_24h.3	21519.3780875036	30	10	0	FALSE	0	Experiment 4
Q9BTZ2	OmicronBA5_48h	OmicronBA5_48h.1	27033.2452897328	30	9	0.1	FALSE	0	Experiment 4
Q9BTZ2	OmicronBA5_48h	OmicronBA5_48h.2	21201.0358856045	30	10	0	FALSE	0	Experiment 4
Q9BTZ2	OmicronBA5_48h	OmicronBA5_48h.3	24881.7644509102	30	10	0	FALSE	0	Experiment 4
Q9BTZ2	Delta_24h	Delta_24h.1	19397.4978676041	30	9	0.1	FALSE	0	Experiment 4
Q9BTZ2	Delta_24h	Delta_24h.2	24599.81025296	30	10	0	FALSE	0	Experiment 4
Q9BTZ2	Delta_24h	Delta_24h.3	18373.9896552053	30	9	0.1	FALSE	0	Experiment 4
Q9BTZ2	IC19_24h	IC19_24h.1	18863.4400794917	30	10	0	FALSE	0	Experiment 4
Q9BTZ2	IC19_24h	IC19_24h.2	17920.8975411216	30	10	0	FALSE	0	Experiment 4
Q9BTZ2	IC19_24h	IC19_24h.3	19493.1601421662	30	8	0.2	FALSE	0	Experiment 4
Q9BTZ2	Mock_24h	Mock_24h.1	20603.7327029967	30	10	0	FALSE	0	Experiment 4
Q9BTZ2	Mock_24h	Mock_24h.2	25832.869050097	30	10	0	FALSE	0	Experiment 4
Q9BTZ2	Mock_24h	Mock_24h.3	21808.0407973533	30	10	0	FALSE	0	Experiment 4
Q9BTZ2	VIC_24h	VIC_24h.1	20514.8037767917	30	10	0	FALSE	0	Experiment 4
Q9BTZ2	VIC_24h	VIC_24h.2	19401.794298425	30	9	0.1	FALSE	0	Experiment 4
Q9BTZ2	VIC_24h	VIC_24h.3	19895.2603094217	30	10	0	FALSE	0	Experiment 4
Q9BU23	Alpha_24h	Alpha_24h.1	24650.8383623628	12	4	0	FALSE	0	Experiment 4
Q9BU23	Alpha_24h	Alpha_24h.2	31665.50782284	12	4	0	FALSE	0	Experiment 4
Q9BU23	Alpha_24h	Alpha_24h.3	45695.6064203742	12	4	0	FALSE	0	Experiment 4
Q9BU23	OmicronBA1_24h	OmicronBA1_24h.1	45987.6341694002	12	4	0	FALSE	0	Experiment 4
Q9BU23	OmicronBA1_24h	OmicronBA1_24h.2	48825.4803306671	12	4	0	FALSE	0	Experiment 4
Q9BU23	OmicronBA1_24h	OmicronBA1_24h.3	35681.3290361952	12	4	0	FALSE	0	Experiment 4
Q9BU23	OmicronBA1_48h	OmicronBA1_48h.1	59071.3332501535	12	4	0	FALSE	0	Experiment 4
Q9BU23	OmicronBA1_48h	OmicronBA1_48h.2	38029.4200481379	12	4	0	FALSE	0	Experiment 4
Q9BU23	OmicronBA1_48h	OmicronBA1_48h.3	44795.0482319399	12	4	0	FALSE	0	Experiment 4
Q9BU23	OmicronBA2_24h	OmicronBA2_24h.1	54084.744857699	12	4	0	FALSE	0	Experiment 4
Q9BU23	OmicronBA2_24h	OmicronBA2_24h.2	53884.991766959	12	4	0	FALSE	0	Experiment 4
Q9BU23	OmicronBA2_24h	OmicronBA2_24h.3	43217.2353521922	12	4	0	FALSE	0	Experiment 4
Q9BU23	OmicronBA2_48h	OmicronBA2_48h.1	39837.7100990329	12	4	0	FALSE	0	Experiment 4
Q9BU23	OmicronBA2_48h	OmicronBA2_48h.2	63062.2112062964	12	4	0	FALSE	0	Experiment 4
Q9BU23	OmicronBA2_48h	OmicronBA2_48h.3	39791.2977391156	12	4	0	FALSE	0	Experiment 4
Q9BU23	OmicronBA4_24h	OmicronBA4_24h.1	59953.7644026653	12	4	0	FALSE	0	Experiment 4
Q9BU23	OmicronBA4_24h	OmicronBA4_24h.2	17192.8307537779	12	4	0	FALSE	0	Experiment 4
Q9BU23	OmicronBA4_24h	OmicronBA4_24h.3	41156.4551709652	12	4	0	FALSE	0	Experiment 4
Q9BU23	OmicronBA4_48h	OmicronBA4_48h.1	25795.6292121611	12	4	0	FALSE	0	Experiment 4
Q9BU23	OmicronBA4_48h	OmicronBA4_48h.2	41731.3652886801	12	4	0	FALSE	0	Experiment 4
Q9BU23	OmicronBA4_48h	OmicronBA4_48h.3	41612.6576796893	12	4	0	FALSE	0	Experiment 4
Q9BU23	OmicronBA5_24h	OmicronBA5_24h.1	48498.5766385077	12	4	0	FALSE	0	Experiment 4
Q9BU23	OmicronBA5_24h	OmicronBA5_24h.2	36222.6542536403	12	4	0	FALSE	0	Experiment 4
Q9BU23	OmicronBA5_24h	OmicronBA5_24h.3	53884.0495208961	12	4	0	FALSE	0	Experiment 4
Q9BU23	OmicronBA5_48h	OmicronBA5_48h.1	39175.6427205256	12	4	0	FALSE	0	Experiment 4
Q9BU23	OmicronBA5_48h	OmicronBA5_48h.2	56979.5206391845	12	4	0	FALSE	0	Experiment 4
Q9BU23	OmicronBA5_48h	OmicronBA5_48h.3	37529.5928425309	12	4	0	FALSE	0	Experiment 4
Q9BU23	Delta_24h	Delta_24h.1	51853.9055610919	12	4	0	FALSE	0	Experiment 4
Q9BU23	Delta_24h	Delta_24h.2	51536.8950927554	12	4	0	FALSE	0	Experiment 4
Q9BU23	Delta_24h	Delta_24h.3	38158.2929701811	12	4	0	FALSE	0	Experiment 4
Q9BU23	IC19_24h	IC19_24h.1	42470.4125020918	12	4	0	FALSE	0	Experiment 4
Q9BU23	IC19_24h	IC19_24h.2	43222.4999642192	12	4	0	FALSE	0	Experiment 4
Q9BU23	IC19_24h	IC19_24h.3	28814.2772412624	12	4	0	FALSE	0	Experiment 4
Q9BU23	Mock_24h	Mock_24h.1	36981.5397464557	12	4	0	FALSE	0	Experiment 4
Q9BU23	Mock_24h	Mock_24h.2	40717.4525335919	12	4	0	FALSE	0	Experiment 4
Q9BU23	Mock_24h	Mock_24h.3	34263.1296024468	12	4	0	FALSE	0	Experiment 4
Q9BU23	VIC_24h	VIC_24h.1	45255.5772517476	12	4	0	FALSE	0	Experiment 4
Q9BU23	VIC_24h	VIC_24h.2	49221.5553069672	12	4	0	FALSE	0	Experiment 4
Q9BU23	VIC_24h	VIC_24h.3	38950.4985134781	12	4	0	FALSE	0	Experiment 4
Q9BU61	Alpha_24h	Alpha_24h.1	12566.3024766278	9	3	0	FALSE	0	Experiment 4
Q9BU61	Alpha_24h	Alpha_24h.2	24151.5390624997	9	3	0	FALSE	0	Experiment 4
Q9BU61	Alpha_24h	Alpha_24h.3	20782.0847897273	9	3	0	FALSE	0	Experiment 4
Q9BU61	OmicronBA1_24h	OmicronBA1_24h.1	16966.0696262073	9	3	0	FALSE	0	Experiment 4
Q9BU61	OmicronBA1_24h	OmicronBA1_24h.2	25083.8326953705	9	3	0	FALSE	0	Experiment 4
Q9BU61	OmicronBA1_24h	OmicronBA1_24h.3	28113.156508466	9	3	0	FALSE	0	Experiment 4
Q9BU61	OmicronBA1_48h	OmicronBA1_48h.1	22103.1887602328	9	3	0	FALSE	0	Experiment 4
Q9BU61	OmicronBA1_48h	OmicronBA1_48h.2	16225.2216534454	9	3	0	FALSE	0	Experiment 4
Q9BU61	OmicronBA1_48h	OmicronBA1_48h.3	17623.0422323478	9	3	0	FALSE	0	Experiment 4
Q9BU61	OmicronBA2_24h	OmicronBA2_24h.1	26768.2940679709	9	3	0	FALSE	0	Experiment 4
Q9BU61	OmicronBA2_24h	OmicronBA2_24h.2	24920.8839893577	9	3	0	FALSE	0	Experiment 4
Q9BU61	OmicronBA2_24h	OmicronBA2_24h.3	23492.370188666	9	3	0	FALSE	0	Experiment 4
Q9BU61	OmicronBA2_48h	OmicronBA2_48h.1	18192.5068261465	9	3	0	FALSE	0	Experiment 4
Q9BU61	OmicronBA2_48h	OmicronBA2_48h.2	26551.4970445897	9	3	0	FALSE	0	Experiment 4
Q9BU61	OmicronBA2_48h	OmicronBA2_48h.3	17926.9760184342	9	3	0	FALSE	0	Experiment 4
Q9BU61	OmicronBA4_24h	OmicronBA4_24h.1	23795.4695049874	9	3	0	FALSE	0	Experiment 4
Q9BU61	OmicronBA4_24h	OmicronBA4_24h.2	28425.6708502276	9	3	0	FALSE	0	Experiment 4
Q9BU61	OmicronBA4_24h	OmicronBA4_24h.3	24484.4775611412	9	3	0	FALSE	0	Experiment 4
Q9BU61	OmicronBA4_48h	OmicronBA4_48h.1	21613.4190051581	9	3	0	FALSE	0	Experiment 4
Q9BU61	OmicronBA4_48h	OmicronBA4_48h.2	20636.1327450254	9	3	0	FALSE	0	Experiment 4
Q9BU61	OmicronBA4_48h	OmicronBA4_48h.3	20295.0716210624	9	3	0	FALSE	0	Experiment 4
Q9BU61	OmicronBA5_24h	OmicronBA5_24h.1	20475.520739088	9	3	0	FALSE	0	Experiment 4
Q9BU61	OmicronBA5_24h	OmicronBA5_24h.2	20144.7713314197	9	3	0	FALSE	0	Experiment 4
Q9BU61	OmicronBA5_24h	OmicronBA5_24h.3	20121.9335479357	9	3	0	FALSE	0	Experiment 4
Q9BU61	OmicronBA5_48h	OmicronBA5_48h.1	21602.0777239367	9	3	0	FALSE	0	Experiment 4
Q9BU61	OmicronBA5_48h	OmicronBA5_48h.2	17534.0770295983	9	3	0	FALSE	0	Experiment 4
Q9BU61	OmicronBA5_48h	OmicronBA5_48h.3	25050.182980047	9	3	0	FALSE	0	Experiment 4
Q9BU61	Delta_24h	Delta_24h.1	24070.0500832147	9	3	0	FALSE	0	Experiment 4
Q9BU61	Delta_24h	Delta_24h.2	21408.9147779224	9	3	0	FALSE	0	Experiment 4
Q9BU61	Delta_24h	Delta_24h.3	22744.9926349785	9	3	0	FALSE	0	Experiment 4
Q9BU61	IC19_24h	IC19_24h.1	25364.7711196703	9	3	0	FALSE	0	Experiment 4
Q9BU61	IC19_24h	IC19_24h.2	21567.7711598384	9	3	0	FALSE	0	Experiment 4
Q9BU61	IC19_24h	IC19_24h.3	23283.9712163966	9	3	0	FALSE	0	Experiment 4
Q9BU61	Mock_24h	Mock_24h.1	25110.4605908817	9	3	0	FALSE	0	Experiment 4
Q9BU61	Mock_24h	Mock_24h.2	30468.978480909	9	3	0	FALSE	0	Experiment 4
Q9BU61	Mock_24h	Mock_24h.3	26424.0363472965	9	3	0	FALSE	0	Experiment 4
Q9BU61	VIC_24h	VIC_24h.1	23528.1217878531	9	3	0	FALSE	0	Experiment 4
Q9BU61	VIC_24h	VIC_24h.2	26353.4106792898	9	3	0	FALSE	0	Experiment 4
Q9BU61	VIC_24h	VIC_24h.3	21607.1860855034	9	3	0	FALSE	0	Experiment 4
Q9BU76	Alpha_24h	Alpha_24h.1	15081.2375433895	27	9	0	FALSE	0	Experiment 4
Q9BU76	Alpha_24h	Alpha_24h.2	16418.9801838036	27	8	0.111111111111111	FALSE	0	Experiment 4
Q9BU76	Alpha_24h	Alpha_24h.3	15181.1772381125	27	7	0.222222222222222	FALSE	0	Experiment 4
Q9BU76	OmicronBA1_24h	OmicronBA1_24h.1	13968.6976034293	27	8	0.111111111111111	FALSE	0	Experiment 4
Q9BU76	OmicronBA1_24h	OmicronBA1_24h.2	11723.564784627	27	8	0.111111111111111	FALSE	0	Experiment 4
Q9BU76	OmicronBA1_24h	OmicronBA1_24h.3	16105.0728431116	27	9	0	FALSE	0	Experiment 4
Q9BU76	OmicronBA1_48h	OmicronBA1_48h.1	17217.2517040794	27	8	0.111111111111111	FALSE	0	Experiment 4
Q9BU76	OmicronBA1_48h	OmicronBA1_48h.2	13913.8434303958	27	9	0	FALSE	0	Experiment 4
Q9BU76	OmicronBA1_48h	OmicronBA1_48h.3	14306.8644800106	27	8	0.111111111111111	FALSE	0	Experiment 4
Q9BU76	OmicronBA2_24h	OmicronBA2_24h.1	15571.9457116872	27	8	0.111111111111111	FALSE	0	Experiment 4
Q9BU76	OmicronBA2_24h	OmicronBA2_24h.2	14224.4227980562	27	8	0.111111111111111	FALSE	0	Experiment 4
Q9BU76	OmicronBA2_24h	OmicronBA2_24h.3	16324.207053999	27	9	0	FALSE	0	Experiment 4
Q9BU76	OmicronBA2_48h	OmicronBA2_48h.1	11777.9297512024	27	9	0	FALSE	0	Experiment 4
Q9BU76	OmicronBA2_48h	OmicronBA2_48h.2	10625.2071730046	27	9	0	FALSE	0	Experiment 4
Q9BU76	OmicronBA2_48h	OmicronBA2_48h.3	11451.0354779647	27	8	0.111111111111111	FALSE	0	Experiment 4
Q9BU76	OmicronBA4_24h	OmicronBA4_24h.1	17403.7266058439	27	8	0.111111111111111	FALSE	0	Experiment 4
Q9BU76	OmicronBA4_24h	OmicronBA4_24h.2	13848.8831672834	27	8	0.111111111111111	FALSE	0	Experiment 4
Q9BU76	OmicronBA4_24h	OmicronBA4_24h.3	13361.7955738555	27	9	0	FALSE	0	Experiment 4
Q9BU76	OmicronBA4_48h	OmicronBA4_48h.1	15503.9517797613	27	9	0	FALSE	0	Experiment 4
Q9BU76	OmicronBA4_48h	OmicronBA4_48h.2	13147.3518420096	27	9	0	FALSE	0	Experiment 4
Q9BU76	OmicronBA4_48h	OmicronBA4_48h.3	13791.2383369337	27	9	0	FALSE	0	Experiment 4
Q9BU76	OmicronBA5_24h	OmicronBA5_24h.1	17740.1795626479	27	9	0	FALSE	0	Experiment 4
Q9BU76	OmicronBA5_24h	OmicronBA5_24h.2	14927.0396460562	27	7	0.222222222222222	FALSE	0	Experiment 4
Q9BU76	OmicronBA5_24h	OmicronBA5_24h.3	13768.764363018	27	8	0.111111111111111	FALSE	0	Experiment 4
Q9BU76	OmicronBA5_48h	OmicronBA5_48h.1	19516.3025347431	27	9	0	FALSE	0	Experiment 4
Q9BU76	OmicronBA5_48h	OmicronBA5_48h.2	17222.7547442321	27	9	0	FALSE	0	Experiment 4
Q9BU76	OmicronBA5_48h	OmicronBA5_48h.3	14520.1842413306	27	8	0.111111111111111	FALSE	0	Experiment 4
Q9BU76	Delta_24h	Delta_24h.1	14471.7785270002	27	8	0.111111111111111	FALSE	0	Experiment 4
Q9BU76	Delta_24h	Delta_24h.2	15298.0181833632	27	9	0	FALSE	0	Experiment 4
Q9BU76	Delta_24h	Delta_24h.3	14258.5600842361	27	9	0	FALSE	0	Experiment 4
Q9BU76	IC19_24h	IC19_24h.1	17971.4058322084	27	9	0	FALSE	0	Experiment 4
Q9BU76	IC19_24h	IC19_24h.2	13429.0471240582	27	8	0.111111111111111	FALSE	0	Experiment 4
Q9BU76	IC19_24h	IC19_24h.3	12679.9980652782	27	8	0.111111111111111	FALSE	0	Experiment 4
Q9BU76	Mock_24h	Mock_24h.1	20926.033130484	27	9	0	FALSE	0	Experiment 4
Q9BU76	Mock_24h	Mock_24h.2	19159.9119083986	27	9	0	FALSE	0	Experiment 4
Q9BU76	Mock_24h	Mock_24h.3	18798.8512878839	27	8	0.111111111111111	FALSE	0	Experiment 4
Q9BU76	VIC_24h	VIC_24h.1	15155.9270155591	27	8	0.111111111111111	FALSE	0	Experiment 4
Q9BU76	VIC_24h	VIC_24h.2	14227.3009087678	27	9	0	FALSE	0	Experiment 4
Q9BU76	VIC_24h	VIC_24h.3	15576.0948922308	27	8	0.111111111111111	FALSE	0	Experiment 4
Q9BU89	Alpha_24h	Alpha_24h.1	14523.6960899789	30	9	0.1	FALSE	0	Experiment 4
Q9BU89	Alpha_24h	Alpha_24h.2	20356.4187516511	30	9	0.1	FALSE	0	Experiment 4
Q9BU89	Alpha_24h	Alpha_24h.3	19697.6641567379	30	10	0	FALSE	0	Experiment 4
Q9BU89	OmicronBA1_24h	OmicronBA1_24h.1	25397.0508427047	30	10	0	FALSE	0	Experiment 4
Q9BU89	OmicronBA1_24h	OmicronBA1_24h.2	26182.6248501084	30	10	0	FALSE	0	Experiment 4
Q9BU89	OmicronBA1_24h	OmicronBA1_24h.3	22977.0479899844	30	10	0	FALSE	0	Experiment 4
Q9BU89	OmicronBA1_48h	OmicronBA1_48h.1	21775.0011431712	30	10	0	FALSE	0	Experiment 4
Q9BU89	OmicronBA1_48h	OmicronBA1_48h.2	17492.3804917816	30	10	0	FALSE	0	Experiment 4
Q9BU89	OmicronBA1_48h	OmicronBA1_48h.3	20696.0756397144	30	10	0	FALSE	0	Experiment 4
Q9BU89	OmicronBA2_24h	OmicronBA2_24h.1	30191.0999777848	30	10	0	FALSE	0	Experiment 4
Q9BU89	OmicronBA2_24h	OmicronBA2_24h.2	27071.0019753294	30	10	0	FALSE	0	Experiment 4
Q9BU89	OmicronBA2_24h	OmicronBA2_24h.3	32347.5793254328	30	10	0	FALSE	0	Experiment 4
Q9BU89	OmicronBA2_48h	OmicronBA2_48h.1	18510.4721104059	30	10	0	FALSE	0	Experiment 4
Q9BU89	OmicronBA2_48h	OmicronBA2_48h.2	22891.4173779672	30	9	0.1	FALSE	0	Experiment 4
Q9BU89	OmicronBA2_48h	OmicronBA2_48h.3	22024.5880033179	30	9	0.1	FALSE	0	Experiment 4
Q9BU89	OmicronBA4_24h	OmicronBA4_24h.1	19556.1722273617	30	10	0	FALSE	0	Experiment 4
Q9BU89	OmicronBA4_24h	OmicronBA4_24h.2	20776.5884340453	30	9	0.1	FALSE	0	Experiment 4
Q9BU89	OmicronBA4_24h	OmicronBA4_24h.3	31301.7329248205	30	10	0	FALSE	0	Experiment 4
Q9BU89	OmicronBA4_48h	OmicronBA4_48h.1	17051.4507161764	30	10	0	FALSE	0	Experiment 4
Q9BU89	OmicronBA4_48h	OmicronBA4_48h.2	14148.6534431597	30	9	0.1	FALSE	0	Experiment 4
Q9BU89	OmicronBA4_48h	OmicronBA4_48h.3	16640.8021768439	30	10	0	FALSE	0	Experiment 4
Q9BU89	OmicronBA5_24h	OmicronBA5_24h.1	24068.8959863531	30	10	0	FALSE	0	Experiment 4
Q9BU89	OmicronBA5_24h	OmicronBA5_24h.2	27297.9044967082	30	10	0	FALSE	0	Experiment 4
Q9BU89	OmicronBA5_24h	OmicronBA5_24h.3	29960.0174020171	30	10	0	FALSE	0	Experiment 4
Q9BU89	OmicronBA5_48h	OmicronBA5_48h.1	13690.3566380198	30	9	0.1	FALSE	0	Experiment 4
Q9BU89	OmicronBA5_48h	OmicronBA5_48h.2	22244.2469035081	30	10	0	FALSE	0	Experiment 4
Q9BU89	OmicronBA5_48h	OmicronBA5_48h.3	20642.813759009	30	9	0.1	FALSE	0	Experiment 4
Q9BU89	Delta_24h	Delta_24h.1	23124.354148472	30	10	0	FALSE	0	Experiment 4
Q9BU89	Delta_24h	Delta_24h.2	22966.3910461136	30	10	0	FALSE	0	Experiment 4
Q9BU89	Delta_24h	Delta_24h.3	27811.9819150767	30	10	0	FALSE	0	Experiment 4
Q9BU89	IC19_24h	IC19_24h.1	20686.7712793422	30	10	0	FALSE	0	Experiment 4
Q9BU89	IC19_24h	IC19_24h.2	23538.378547164	30	10	0	FALSE	0	Experiment 4
Q9BU89	IC19_24h	IC19_24h.3	21905.9935807307	30	10	0	FALSE	0	Experiment 4
Q9BU89	Mock_24h	Mock_24h.1	31938.767783298	30	10	0	FALSE	0	Experiment 4
Q9BU89	Mock_24h	Mock_24h.2	33423.4689842144	30	10	0	FALSE	0	Experiment 4
Q9BU89	Mock_24h	Mock_24h.3	24998.3992791691	30	10	0	FALSE	0	Experiment 4
Q9BU89	VIC_24h	VIC_24h.1	19966.809582128	30	9	0.1	FALSE	0	Experiment 4
Q9BU89	VIC_24h	VIC_24h.2	21669.1724360027	30	10	0	FALSE	0	Experiment 4
Q9BU89	VIC_24h	VIC_24h.3	27830.6110670848	30	10	0	FALSE	0	Experiment 4
Q9BUB7	Alpha_24h	Alpha_24h.1	12218.9286642632	6	2	0	FALSE	0	Experiment 4
Q9BUB7	Alpha_24h	Alpha_24h.2	4716.03066338485	6	2	0	FALSE	0	Experiment 4
Q9BUB7	Alpha_24h	Alpha_24h.3	8164.27028866101	6	2	0	FALSE	0	Experiment 4
Q9BUB7	OmicronBA1_24h	OmicronBA1_24h.1	9507.80964939452	6	2	0	FALSE	0	Experiment 4
Q9BUB7	OmicronBA1_24h	OmicronBA1_24h.2	9632.63226702487	6	2	0	FALSE	0	Experiment 4
Q9BUB7	OmicronBA1_24h	OmicronBA1_24h.3	21805.7483644718	6	2	0	FALSE	0	Experiment 4
Q9BUB7	OmicronBA1_48h	OmicronBA1_48h.1	19208.1679748416	6	2	0	FALSE	0	Experiment 4
Q9BUB7	OmicronBA1_48h	OmicronBA1_48h.2	20757.8097205301	6	2	0	FALSE	0	Experiment 4
Q9BUB7	OmicronBA1_48h	OmicronBA1_48h.3	8110.40711438807	6	2	0	FALSE	0	Experiment 4
Q9BUB7	OmicronBA2_24h	OmicronBA2_24h.1	17315.4433160977	6	2	0	FALSE	0	Experiment 4
Q9BUB7	OmicronBA2_24h	OmicronBA2_24h.2	26442.4060744986	6	2	0	FALSE	0	Experiment 4
Q9BUB7	OmicronBA2_24h	OmicronBA2_24h.3	6761.56824457956	6	2	0	FALSE	0	Experiment 4
Q9BUB7	OmicronBA2_48h	OmicronBA2_48h.1	11107.7561129377	6	2	0	FALSE	0	Experiment 4
Q9BUB7	OmicronBA2_48h	OmicronBA2_48h.2	10259.5849622887	6	2	0	FALSE	0	Experiment 4
Q9BUB7	OmicronBA2_48h	OmicronBA2_48h.3	14806.325518316	6	2	0	FALSE	0	Experiment 4
Q9BUB7	OmicronBA4_24h	OmicronBA4_24h.1	23189.6307380265	6	2	0	FALSE	0	Experiment 4
Q9BUB7	OmicronBA4_24h	OmicronBA4_24h.2	4715.0992050838	6	2	0	FALSE	0	Experiment 4
Q9BUB7	OmicronBA4_24h	OmicronBA4_24h.3	4649.68275962725	6	2	0	FALSE	0	Experiment 4
Q9BUB7	OmicronBA4_48h	OmicronBA4_48h.1	4915.64666887934	6	2	0	FALSE	0	Experiment 4
Q9BUB7	OmicronBA4_48h	OmicronBA4_48h.2	23763.475164171	6	2	0	FALSE	0	Experiment 4
Q9BUB7	OmicronBA4_48h	OmicronBA4_48h.3	16683.8579669863	6	2	0	FALSE	0	Experiment 4
Q9BUB7	OmicronBA5_24h	OmicronBA5_24h.1	6624.69345641174	6	2	0	FALSE	0	Experiment 4
Q9BUB7	OmicronBA5_24h	OmicronBA5_24h.2	4309.03283276998	6	2	0	FALSE	0	Experiment 4
Q9BUB7	OmicronBA5_24h	OmicronBA5_24h.3	17511.0623776391	6	2	0	FALSE	0	Experiment 4
Q9BUB7	OmicronBA5_48h	OmicronBA5_48h.1	21554.2316926384	6	2	0	FALSE	0	Experiment 4
Q9BUB7	OmicronBA5_48h	OmicronBA5_48h.2	10434.8862609241	6	2	0	FALSE	0	Experiment 4
Q9BUB7	OmicronBA5_48h	OmicronBA5_48h.3	8332.67368762811	6	2	0	FALSE	0	Experiment 4
Q9BUB7	Delta_24h	Delta_24h.1	19645.4615223731	6	2	0	FALSE	0	Experiment 4
Q9BUB7	Delta_24h	Delta_24h.2	6935.41517088152	6	2	0	FALSE	0	Experiment 4
Q9BUB7	Delta_24h	Delta_24h.3	32048.4090802075	6	2	0	FALSE	0	Experiment 4
Q9BUB7	IC19_24h	IC19_24h.1	10498.590825865	6	2	0	FALSE	0	Experiment 4
Q9BUB7	IC19_24h	IC19_24h.2	21247.2563108745	6	2	0	FALSE	0	Experiment 4
Q9BUB7	IC19_24h	IC19_24h.3	18770.0236891656	6	2	0	FALSE	0	Experiment 4
Q9BUB7	Mock_24h	Mock_24h.1	12325.719344446	6	2	0	FALSE	0	Experiment 4
Q9BUB7	Mock_24h	Mock_24h.2	10521.5297798627	6	2	0	FALSE	0	Experiment 4
Q9BUB7	Mock_24h	Mock_24h.3	10796.3876812544	6	2	0	FALSE	0	Experiment 4
Q9BUB7	VIC_24h	VIC_24h.1	11471.8921430227	6	2	0	FALSE	0	Experiment 4
Q9BUB7	VIC_24h	VIC_24h.2	10135.7796541647	6	2	0	FALSE	0	Experiment 4
Q9BUB7	VIC_24h	VIC_24h.3	10493.1819309845	6	2	0	FALSE	0	Experiment 4
Q9BUF5	Alpha_24h	Alpha_24h.1	93866.7200159715	93	31	0	FALSE	0	Experiment 4
Q9BUF5	Alpha_24h	Alpha_24h.2	92792.8020308423	93	31	0	FALSE	0	Experiment 4
Q9BUF5	Alpha_24h	Alpha_24h.3	106517.725582591	93	31	0	FALSE	0	Experiment 4
Q9BUF5	OmicronBA1_24h	OmicronBA1_24h.1	96097.0689172762	93	31	0	FALSE	0	Experiment 4
Q9BUF5	OmicronBA1_24h	OmicronBA1_24h.2	104332.480011621	93	31	0	FALSE	0	Experiment 4
Q9BUF5	OmicronBA1_24h	OmicronBA1_24h.3	98018.1739777044	93	31	0	FALSE	0	Experiment 4
Q9BUF5	OmicronBA1_48h	OmicronBA1_48h.1	110724.555619697	93	30	0.032258064516129	FALSE	0	Experiment 4
Q9BUF5	OmicronBA1_48h	OmicronBA1_48h.2	111919.692435377	93	31	0	FALSE	0	Experiment 4
Q9BUF5	OmicronBA1_48h	OmicronBA1_48h.3	102564.69773381	93	31	0	FALSE	0	Experiment 4
Q9BUF5	OmicronBA2_24h	OmicronBA2_24h.1	98303.3223785926	93	31	0	FALSE	0	Experiment 4
Q9BUF5	OmicronBA2_24h	OmicronBA2_24h.2	103455.936414498	93	31	0	FALSE	0	Experiment 4
Q9BUF5	OmicronBA2_24h	OmicronBA2_24h.3	103357.89946183	93	31	0	FALSE	0	Experiment 4
Q9BUF5	OmicronBA2_48h	OmicronBA2_48h.1	102214.595991461	93	31	0	FALSE	0	Experiment 4
Q9BUF5	OmicronBA2_48h	OmicronBA2_48h.2	104118.691269434	93	31	0	FALSE	0	Experiment 4
Q9BUF5	OmicronBA2_48h	OmicronBA2_48h.3	108156.158605959	93	31	0	FALSE	0	Experiment 4
Q9BUF5	OmicronBA4_24h	OmicronBA4_24h.1	112009.628113312	93	31	0	FALSE	0	Experiment 4
Q9BUF5	OmicronBA4_24h	OmicronBA4_24h.2	82179.4930929251	93	31	0	FALSE	0	Experiment 4
Q9BUF5	OmicronBA4_24h	OmicronBA4_24h.3	101360.829219133	93	31	0	FALSE	0	Experiment 4
Q9BUF5	OmicronBA4_48h	OmicronBA4_48h.1	97121.8257735022	93	31	0	FALSE	0	Experiment 4
Q9BUF5	OmicronBA4_48h	OmicronBA4_48h.2	106563.005529711	93	31	0	FALSE	0	Experiment 4
Q9BUF5	OmicronBA4_48h	OmicronBA4_48h.3	101436.678216283	93	31	0	FALSE	0	Experiment 4
Q9BUF5	OmicronBA5_24h	OmicronBA5_24h.1	102990.266653467	93	31	0	FALSE	0	Experiment 4
Q9BUF5	OmicronBA5_24h	OmicronBA5_24h.2	96161.8632063015	93	31	0	FALSE	0	Experiment 4
Q9BUF5	OmicronBA5_24h	OmicronBA5_24h.3	106162.214559248	93	31	0	FALSE	0	Experiment 4
Q9BUF5	OmicronBA5_48h	OmicronBA5_48h.1	117239.008418142	93	31	0	FALSE	0	Experiment 4
Q9BUF5	OmicronBA5_48h	OmicronBA5_48h.2	106277.764012532	93	31	0	FALSE	0	Experiment 4
Q9BUF5	OmicronBA5_48h	OmicronBA5_48h.3	100915.681379518	93	31	0	FALSE	0	Experiment 4
Q9BUF5	Delta_24h	Delta_24h.1	105269.434621411	93	31	0	FALSE	0	Experiment 4
Q9BUF5	Delta_24h	Delta_24h.2	96005.5689887139	93	31	0	FALSE	0	Experiment 4
Q9BUF5	Delta_24h	Delta_24h.3	103296.478284891	93	31	0	FALSE	0	Experiment 4
Q9BUF5	IC19_24h	IC19_24h.1	102716.81469651	93	31	0	FALSE	0	Experiment 4
Q9BUF5	IC19_24h	IC19_24h.2	107516.983099194	93	31	0	FALSE	0	Experiment 4
Q9BUF5	IC19_24h	IC19_24h.3	105971.418829463	93	31	0	FALSE	0	Experiment 4
Q9BUF5	Mock_24h	Mock_24h.1	103215.830745351	93	31	0	FALSE	0	Experiment 4
Q9BUF5	Mock_24h	Mock_24h.2	97538.2768706842	93	31	0	FALSE	0	Experiment 4
Q9BUF5	Mock_24h	Mock_24h.3	91077.4427085793	93	31	0	FALSE	0	Experiment 4
Q9BUF5	VIC_24h	VIC_24h.1	89861.7344996867	93	31	0	FALSE	0	Experiment 4
Q9BUF5	VIC_24h	VIC_24h.2	102315.997410146	93	31	0	FALSE	0	Experiment 4
Q9BUF5	VIC_24h	VIC_24h.3	96161.1331169302	93	31	0	FALSE	0	Experiment 4
Q9BUH6	Alpha_24h	Alpha_24h.1	19690.366531574	12	3	0.25	FALSE	0	Experiment 4
Q9BUH6	Alpha_24h	Alpha_24h.2	20172.8433966174	12	4	0	FALSE	0	Experiment 4
Q9BUH6	Alpha_24h	Alpha_24h.3	23325.4988509103	12	4	0	FALSE	0	Experiment 4
Q9BUH6	OmicronBA1_24h	OmicronBA1_24h.1	15321.2277331983	12	4	0	FALSE	0	Experiment 4
Q9BUH6	OmicronBA1_24h	OmicronBA1_24h.2	19624.2041300142	12	3	0.25	FALSE	0	Experiment 4
Q9BUH6	OmicronBA1_24h	OmicronBA1_24h.3	13064.856535417	12	4	0	FALSE	0	Experiment 4
Q9BUH6	OmicronBA1_48h	OmicronBA1_48h.1	11958.1400464623	12	4	0	FALSE	0	Experiment 4
Q9BUH6	OmicronBA1_48h	OmicronBA1_48h.2	15440.1162894955	12	3	0.25	FALSE	0	Experiment 4
Q9BUH6	OmicronBA1_48h	OmicronBA1_48h.3	18059.9912035649	12	4	0	FALSE	0	Experiment 4
Q9BUH6	OmicronBA2_24h	OmicronBA2_24h.1	18725.0463865006	12	4	0	FALSE	0	Experiment 4
Q9BUH6	OmicronBA2_24h	OmicronBA2_24h.2	16626.8922739358	12	4	0	FALSE	0	Experiment 4
Q9BUH6	OmicronBA2_24h	OmicronBA2_24h.3	17852.892300096	12	4	0	FALSE	0	Experiment 4
Q9BUH6	OmicronBA2_48h	OmicronBA2_48h.1	20776.1204853798	12	4	0	FALSE	0	Experiment 4
Q9BUH6	OmicronBA2_48h	OmicronBA2_48h.2	22828.8630883891	12	4	0	FALSE	0	Experiment 4
Q9BUH6	OmicronBA2_48h	OmicronBA2_48h.3	11596.3491220327	12	4	0	FALSE	0	Experiment 4
Q9BUH6	OmicronBA4_24h	OmicronBA4_24h.1	12794.0727141783	12	4	0	FALSE	0	Experiment 4
Q9BUH6	OmicronBA4_24h	OmicronBA4_24h.2	27515.5257545603	12	3	0.25	FALSE	0	Experiment 4
Q9BUH6	OmicronBA4_24h	OmicronBA4_24h.3	15392.4002685965	12	4	0	FALSE	0	Experiment 4
Q9BUH6	OmicronBA4_48h	OmicronBA4_48h.1	23686.3673897998	12	4	0	FALSE	0	Experiment 4
Q9BUH6	OmicronBA4_48h	OmicronBA4_48h.2	23691.5776678321	12	3	0.25	FALSE	0	Experiment 4
Q9BUH6	OmicronBA4_48h	OmicronBA4_48h.3	27518.9219446812	12	4	0	FALSE	0	Experiment 4
Q9BUH6	OmicronBA5_24h	OmicronBA5_24h.1	16878.956604119	12	4	0	FALSE	0	Experiment 4
Q9BUH6	OmicronBA5_24h	OmicronBA5_24h.2	20790.4656188225	12	4	0	FALSE	0	Experiment 4
Q9BUH6	OmicronBA5_24h	OmicronBA5_24h.3	14067.4824495424	12	4	0	FALSE	0	Experiment 4
Q9BUH6	OmicronBA5_48h	OmicronBA5_48h.1	21187.1351254687	12	4	0	FALSE	0	Experiment 4
Q9BUH6	OmicronBA5_48h	OmicronBA5_48h.2	24040.7392057094	12	4	0	FALSE	0	Experiment 4
Q9BUH6	OmicronBA5_48h	OmicronBA5_48h.3	32228.0690066618	12	4	0	FALSE	0	Experiment 4
Q9BUH6	Delta_24h	Delta_24h.1	23164.5721123675	12	4	0	FALSE	0	Experiment 4
Q9BUH6	Delta_24h	Delta_24h.2	22479.3992355309	12	4	0	FALSE	0	Experiment 4
Q9BUH6	Delta_24h	Delta_24h.3	21517.076859467	12	4	0	FALSE	0	Experiment 4
Q9BUH6	IC19_24h	IC19_24h.1	17125.943687434	12	3	0.25	FALSE	0	Experiment 4
Q9BUH6	IC19_24h	IC19_24h.2	19092.570407459	12	4	0	FALSE	0	Experiment 4
Q9BUH6	IC19_24h	IC19_24h.3	8246.31073275595	12	4	0	FALSE	0	Experiment 4
Q9BUH6	Mock_24h	Mock_24h.1	19101.5881952994	12	4	0	FALSE	0	Experiment 4
Q9BUH6	Mock_24h	Mock_24h.2	15512.181174165	12	3	0.25	FALSE	0	Experiment 4
Q9BUH6	Mock_24h	Mock_24h.3	20779.0267033799	12	4	0	FALSE	0	Experiment 4
Q9BUH6	VIC_24h	VIC_24h.1	26946.0173689442	12	4	0	FALSE	0	Experiment 4
Q9BUH6	VIC_24h	VIC_24h.2	22569.8662420536	12	4	0	FALSE	0	Experiment 4
Q9BUH6	VIC_24h	VIC_24h.3	21679.8741434628	12	3	0.25	FALSE	0	Experiment 4
Q9BUJ2	Alpha_24h	Alpha_24h.1	62352.3407379096	174	56	0.0344827586206896	FALSE	0	Experiment 4
Q9BUJ2	Alpha_24h	Alpha_24h.2	60151.4325339822	174	57	0.0172413793103449	FALSE	0	Experiment 4
Q9BUJ2	Alpha_24h	Alpha_24h.3	58501.1440576677	174	58	0	FALSE	0	Experiment 4
Q9BUJ2	OmicronBA1_24h	OmicronBA1_24h.1	56673.4542031543	174	58	0	FALSE	0	Experiment 4
Q9BUJ2	OmicronBA1_24h	OmicronBA1_24h.2	55483.2544647836	174	58	0	FALSE	0	Experiment 4
Q9BUJ2	OmicronBA1_24h	OmicronBA1_24h.3	60894.4920426686	174	57	0.0172413793103449	FALSE	0	Experiment 4
Q9BUJ2	OmicronBA1_48h	OmicronBA1_48h.1	60307.8056690054	174	58	0	FALSE	0	Experiment 4
Q9BUJ2	OmicronBA1_48h	OmicronBA1_48h.2	59370.1537649565	174	57	0.0172413793103449	FALSE	0	Experiment 4
Q9BUJ2	OmicronBA1_48h	OmicronBA1_48h.3	59642.5259554644	174	57	0.0172413793103449	FALSE	0	Experiment 4
Q9BUJ2	OmicronBA2_24h	OmicronBA2_24h.1	61109.9063160016	174	58	0	FALSE	0	Experiment 4
Q9BUJ2	OmicronBA2_24h	OmicronBA2_24h.2	59079.6961906896	174	58	0	FALSE	0	Experiment 4
Q9BUJ2	OmicronBA2_24h	OmicronBA2_24h.3	57875.5148254988	174	56	0.0344827586206896	FALSE	0	Experiment 4
Q9BUJ2	OmicronBA2_48h	OmicronBA2_48h.1	58332.6385998503	174	57	0.0172413793103449	FALSE	0	Experiment 4
Q9BUJ2	OmicronBA2_48h	OmicronBA2_48h.2	64416.1641159065	174	57	0.0172413793103449	FALSE	0	Experiment 4
Q9BUJ2	OmicronBA2_48h	OmicronBA2_48h.3	60644.5086986063	174	58	0	FALSE	0	Experiment 4
Q9BUJ2	OmicronBA4_24h	OmicronBA4_24h.1	58373.8497841751	174	56	0.0344827586206896	FALSE	0	Experiment 4
Q9BUJ2	OmicronBA4_24h	OmicronBA4_24h.2	56359.8734246088	174	58	0	FALSE	0	Experiment 4
Q9BUJ2	OmicronBA4_24h	OmicronBA4_24h.3	59950.9102076286	174	57	0.0172413793103449	FALSE	0	Experiment 4
Q9BUJ2	OmicronBA4_48h	OmicronBA4_48h.1	67032.1768331896	174	57	0.0172413793103449	FALSE	0	Experiment 4
Q9BUJ2	OmicronBA4_48h	OmicronBA4_48h.2	60355.1557499076	174	57	0.0172413793103449	FALSE	0	Experiment 4
Q9BUJ2	OmicronBA4_48h	OmicronBA4_48h.3	62321.3870681313	174	56	0.0344827586206896	FALSE	0	Experiment 4
Q9BUJ2	OmicronBA5_24h	OmicronBA5_24h.1	60516.8148093981	174	57	0.0172413793103449	FALSE	0	Experiment 4
Q9BUJ2	OmicronBA5_24h	OmicronBA5_24h.2	59099.9294031123	174	58	0	FALSE	0	Experiment 4
Q9BUJ2	OmicronBA5_24h	OmicronBA5_24h.3	61404.5675052614	174	57	0.0172413793103449	FALSE	0	Experiment 4
Q9BUJ2	OmicronBA5_48h	OmicronBA5_48h.1	64089.2534064056	174	57	0.0172413793103449	FALSE	0	Experiment 4
Q9BUJ2	OmicronBA5_48h	OmicronBA5_48h.2	63428.3236209883	174	58	0	FALSE	0	Experiment 4
Q9BUJ2	OmicronBA5_48h	OmicronBA5_48h.3	64594.1851221525	174	58	0	FALSE	0	Experiment 4
Q9BUJ2	Delta_24h	Delta_24h.1	60837.1093084981	174	57	0.0172413793103449	FALSE	0	Experiment 4
Q9BUJ2	Delta_24h	Delta_24h.2	56681.9396576172	174	58	0	FALSE	0	Experiment 4
Q9BUJ2	Delta_24h	Delta_24h.3	60319.1503287316	174	58	0	FALSE	0	Experiment 4
Q9BUJ2	IC19_24h	IC19_24h.1	61658.7340237301	174	58	0	FALSE	0	Experiment 4
Q9BUJ2	IC19_24h	IC19_24h.2	58896.1814330475	174	58	0	FALSE	0	Experiment 4
Q9BUJ2	IC19_24h	IC19_24h.3	61420.110883308	174	57	0.0172413793103449	FALSE	0	Experiment 4
Q9BUJ2	Mock_24h	Mock_24h.1	59667.3546797	174	57	0.0172413793103449	FALSE	0	Experiment 4
Q9BUJ2	Mock_24h	Mock_24h.2	57462.7615804163	174	57	0.0172413793103449	FALSE	0	Experiment 4
Q9BUJ2	Mock_24h	Mock_24h.3	55641.8238012561	174	57	0.0172413793103449	FALSE	0	Experiment 4
Q9BUJ2	VIC_24h	VIC_24h.1	59074.6711661179	174	57	0.0172413793103449	FALSE	0	Experiment 4
Q9BUJ2	VIC_24h	VIC_24h.2	60356.0717111302	174	58	0	FALSE	0	Experiment 4
Q9BUJ2	VIC_24h	VIC_24h.3	58024.5389886411	174	57	0.0172413793103449	FALSE	0	Experiment 4
Q9BUK6	Alpha_24h	Alpha_24h.1	10246.406931714	27	8	0.111111111111111	FALSE	0	Experiment 4
Q9BUK6	Alpha_24h	Alpha_24h.2	10184.9816824859	27	9	0	FALSE	0	Experiment 4
Q9BUK6	Alpha_24h	Alpha_24h.3	11073.8556086377	27	9	0	FALSE	0	Experiment 4
Q9BUK6	OmicronBA1_24h	OmicronBA1_24h.1	9391.92541222901	27	9	0	FALSE	0	Experiment 4
Q9BUK6	OmicronBA1_24h	OmicronBA1_24h.2	12378.3720604168	27	9	0	FALSE	0	Experiment 4
Q9BUK6	OmicronBA1_24h	OmicronBA1_24h.3	8721.87353850827	27	9	0	FALSE	0	Experiment 4
Q9BUK6	OmicronBA1_48h	OmicronBA1_48h.1	12156.2803269459	27	9	0	FALSE	0	Experiment 4
Q9BUK6	OmicronBA1_48h	OmicronBA1_48h.2	10429.2268186048	27	9	0	FALSE	0	Experiment 4
Q9BUK6	OmicronBA1_48h	OmicronBA1_48h.3	11815.2715957279	27	8	0.111111111111111	FALSE	0	Experiment 4
Q9BUK6	OmicronBA2_24h	OmicronBA2_24h.1	9886.05509905515	27	8	0.111111111111111	FALSE	0	Experiment 4
Q9BUK6	OmicronBA2_24h	OmicronBA2_24h.2	7932.00745742456	27	9	0	FALSE	0	Experiment 4
Q9BUK6	OmicronBA2_24h	OmicronBA2_24h.3	10362.9183464532	27	8	0.111111111111111	FALSE	0	Experiment 4
Q9BUK6	OmicronBA2_48h	OmicronBA2_48h.1	13851.8040918987	27	9	0	FALSE	0	Experiment 4
Q9BUK6	OmicronBA2_48h	OmicronBA2_48h.2	9911.64668241096	27	9	0	FALSE	0	Experiment 4
Q9BUK6	OmicronBA2_48h	OmicronBA2_48h.3	9777.79448564761	27	8	0.111111111111111	FALSE	0	Experiment 4
Q9BUK6	OmicronBA4_24h	OmicronBA4_24h.1	10376.6817248587	27	8	0.111111111111111	FALSE	0	Experiment 4
Q9BUK6	OmicronBA4_24h	OmicronBA4_24h.2	9397.84237319725	27	9	0	FALSE	0	Experiment 4
Q9BUK6	OmicronBA4_24h	OmicronBA4_24h.3	8294.78884524369	27	9	0	FALSE	0	Experiment 4
Q9BUK6	OmicronBA4_48h	OmicronBA4_48h.1	11671.9584085638	27	9	0	FALSE	0	Experiment 4
Q9BUK6	OmicronBA4_48h	OmicronBA4_48h.2	12319.7311784102	27	9	0	FALSE	0	Experiment 4
Q9BUK6	OmicronBA4_48h	OmicronBA4_48h.3	10932.6231650892	27	9	0	FALSE	0	Experiment 4
Q9BUK6	OmicronBA5_24h	OmicronBA5_24h.1	9933.06787768749	27	9	0	FALSE	0	Experiment 4
Q9BUK6	OmicronBA5_24h	OmicronBA5_24h.2	10182.003783085	27	9	0	FALSE	0	Experiment 4
Q9BUK6	OmicronBA5_24h	OmicronBA5_24h.3	11198.651014571	27	9	0	FALSE	0	Experiment 4
Q9BUK6	OmicronBA5_48h	OmicronBA5_48h.1	10009.8536999232	27	9	0	FALSE	0	Experiment 4
Q9BUK6	OmicronBA5_48h	OmicronBA5_48h.2	9612.83884721519	27	8	0.111111111111111	FALSE	0	Experiment 4
Q9BUK6	OmicronBA5_48h	OmicronBA5_48h.3	12386.0642937467	27	9	0	FALSE	0	Experiment 4
Q9BUK6	Delta_24h	Delta_24h.1	10044.0664492492	27	9	0	FALSE	0	Experiment 4
Q9BUK6	Delta_24h	Delta_24h.2	11070.3631186095	27	9	0	FALSE	0	Experiment 4
Q9BUK6	Delta_24h	Delta_24h.3	10314.9980712612	27	8	0.111111111111111	FALSE	0	Experiment 4
Q9BUK6	IC19_24h	IC19_24h.1	7523.38242820599	27	9	0	FALSE	0	Experiment 4
Q9BUK6	IC19_24h	IC19_24h.2	6154.97966070403	27	9	0	FALSE	0	Experiment 4
Q9BUK6	IC19_24h	IC19_24h.3	9804.33485737821	27	9	0	FALSE	0	Experiment 4
Q9BUK6	Mock_24h	Mock_24h.1	11341.7142389406	27	9	0	FALSE	0	Experiment 4
Q9BUK6	Mock_24h	Mock_24h.2	8363.14359454592	27	9	0	FALSE	0	Experiment 4
Q9BUK6	Mock_24h	Mock_24h.3	15631.3486592032	27	9	0	FALSE	0	Experiment 4
Q9BUK6	VIC_24h	VIC_24h.1	8459.073980481	27	9	0	FALSE	0	Experiment 4
Q9BUK6	VIC_24h	VIC_24h.2	11209.9287803961	27	9	0	FALSE	0	Experiment 4
Q9BUK6	VIC_24h	VIC_24h.3	11609.0863943014	27	8	0.111111111111111	FALSE	0	Experiment 4
Q9BUL8	Alpha_24h	Alpha_24h.1	59992.1920964486	48	16	0	FALSE	0	Experiment 4
Q9BUL8	Alpha_24h	Alpha_24h.2	63227.095485982	48	16	0	FALSE	0	Experiment 4
Q9BUL8	Alpha_24h	Alpha_24h.3	63221.1502314568	48	16	0	FALSE	0	Experiment 4
Q9BUL8	OmicronBA1_24h	OmicronBA1_24h.1	62423.8621894779	48	16	0	FALSE	0	Experiment 4
Q9BUL8	OmicronBA1_24h	OmicronBA1_24h.2	78277.2563453859	48	16	0	FALSE	0	Experiment 4
Q9BUL8	OmicronBA1_24h	OmicronBA1_24h.3	62469.4895469376	48	16	0	FALSE	0	Experiment 4
Q9BUL8	OmicronBA1_48h	OmicronBA1_48h.1	71170.2779847518	48	16	0	FALSE	0	Experiment 4
Q9BUL8	OmicronBA1_48h	OmicronBA1_48h.2	63118.8332831112	48	16	0	FALSE	0	Experiment 4
Q9BUL8	OmicronBA1_48h	OmicronBA1_48h.3	58641.9254751479	48	16	0	FALSE	0	Experiment 4
Q9BUL8	OmicronBA2_24h	OmicronBA2_24h.1	60116.421475649	48	16	0	FALSE	0	Experiment 4
Q9BUL8	OmicronBA2_24h	OmicronBA2_24h.2	58237.6310629884	48	16	0	FALSE	0	Experiment 4
Q9BUL8	OmicronBA2_24h	OmicronBA2_24h.3	64223.0480655354	48	16	0	FALSE	0	Experiment 4
Q9BUL8	OmicronBA2_48h	OmicronBA2_48h.1	58234.4072516731	48	16	0	FALSE	0	Experiment 4
Q9BUL8	OmicronBA2_48h	OmicronBA2_48h.2	65629.1743325503	48	16	0	FALSE	0	Experiment 4
Q9BUL8	OmicronBA2_48h	OmicronBA2_48h.3	57862.9944038721	48	16	0	FALSE	0	Experiment 4
Q9BUL8	OmicronBA4_24h	OmicronBA4_24h.1	64726.9287125649	48	16	0	FALSE	0	Experiment 4
Q9BUL8	OmicronBA4_24h	OmicronBA4_24h.2	55960.3511764743	48	16	0	FALSE	0	Experiment 4
Q9BUL8	OmicronBA4_24h	OmicronBA4_24h.3	60480.8048007568	48	16	0	FALSE	0	Experiment 4
Q9BUL8	OmicronBA4_48h	OmicronBA4_48h.1	64364.5293356021	48	16	0	FALSE	0	Experiment 4
Q9BUL8	OmicronBA4_48h	OmicronBA4_48h.2	84733.7180277679	48	16	0	FALSE	0	Experiment 4
Q9BUL8	OmicronBA4_48h	OmicronBA4_48h.3	87842.2219194743	48	16	0	FALSE	0	Experiment 4
Q9BUL8	OmicronBA5_24h	OmicronBA5_24h.1	69634.9607160219	48	16	0	FALSE	0	Experiment 4
Q9BUL8	OmicronBA5_24h	OmicronBA5_24h.2	62376.8429670816	48	16	0	FALSE	0	Experiment 4
Q9BUL8	OmicronBA5_24h	OmicronBA5_24h.3	66510.5712099842	48	16	0	FALSE	0	Experiment 4
Q9BUL8	OmicronBA5_48h	OmicronBA5_48h.1	84999.6615670297	48	16	0	FALSE	0	Experiment 4
Q9BUL8	OmicronBA5_48h	OmicronBA5_48h.2	70977.5789923875	48	16	0	FALSE	0	Experiment 4
Q9BUL8	OmicronBA5_48h	OmicronBA5_48h.3	68965.4473070612	48	16	0	FALSE	0	Experiment 4
Q9BUL8	Delta_24h	Delta_24h.1	71401.080833876	48	16	0	FALSE	0	Experiment 4
Q9BUL8	Delta_24h	Delta_24h.2	67203.132013822	48	16	0	FALSE	0	Experiment 4
Q9BUL8	Delta_24h	Delta_24h.3	65227.6870906402	48	16	0	FALSE	0	Experiment 4
Q9BUL8	IC19_24h	IC19_24h.1	65535.1248945441	48	16	0	FALSE	0	Experiment 4
Q9BUL8	IC19_24h	IC19_24h.2	63426.0238485393	48	16	0	FALSE	0	Experiment 4
Q9BUL8	IC19_24h	IC19_24h.3	63738.1604856894	48	16	0	FALSE	0	Experiment 4
Q9BUL8	Mock_24h	Mock_24h.1	63464.9072410536	48	16	0	FALSE	0	Experiment 4
Q9BUL8	Mock_24h	Mock_24h.2	57724.0080607961	48	16	0	FALSE	0	Experiment 4
Q9BUL8	Mock_24h	Mock_24h.3	63794.7942475067	48	16	0	FALSE	0	Experiment 4
Q9BUL8	VIC_24h	VIC_24h.1	64083.2183612401	48	16	0	FALSE	0	Experiment 4
Q9BUL8	VIC_24h	VIC_24h.2	64007.8876223223	48	16	0	FALSE	0	Experiment 4
Q9BUL8	VIC_24h	VIC_24h.3	57719.4154388777	48	16	0	FALSE	0	Experiment 4
Q9BUL9	Alpha_24h	Alpha_24h.1	18204.9986659971	9	3	0	FALSE	0	Experiment 4
Q9BUL9	Alpha_24h	Alpha_24h.2	13892.5537109376	9	3	0	FALSE	0	Experiment 4
Q9BUL9	Alpha_24h	Alpha_24h.3	17889.9314410263	9	3	0	FALSE	0	Experiment 4
Q9BUL9	OmicronBA1_24h	OmicronBA1_24h.1	15023.1314859697	9	3	0	FALSE	0	Experiment 4
Q9BUL9	OmicronBA1_24h	OmicronBA1_24h.2	12616.8453571816	9	3	0	FALSE	0	Experiment 4
Q9BUL9	OmicronBA1_24h	OmicronBA1_24h.3	19409.942917043	9	3	0	FALSE	0	Experiment 4
Q9BUL9	OmicronBA1_48h	OmicronBA1_48h.1	16173.2112781321	9	3	0	FALSE	0	Experiment 4
Q9BUL9	OmicronBA1_48h	OmicronBA1_48h.2	15052.8339284138	9	3	0	FALSE	0	Experiment 4
Q9BUL9	OmicronBA1_48h	OmicronBA1_48h.3	20564.6885152078	9	3	0	FALSE	0	Experiment 4
Q9BUL9	OmicronBA2_24h	OmicronBA2_24h.1	12219.4833258108	9	3	0	FALSE	0	Experiment 4
Q9BUL9	OmicronBA2_24h	OmicronBA2_24h.2	11717.6891819266	9	3	0	FALSE	0	Experiment 4
Q9BUL9	OmicronBA2_24h	OmicronBA2_24h.3	21310.9617489138	9	3	0	FALSE	0	Experiment 4
Q9BUL9	OmicronBA2_48h	OmicronBA2_48h.1	23567.0298923643	9	3	0	FALSE	0	Experiment 4
Q9BUL9	OmicronBA2_48h	OmicronBA2_48h.2	22611.2198718818	9	3	0	FALSE	0	Experiment 4
Q9BUL9	OmicronBA2_48h	OmicronBA2_48h.3	23247.4246597245	9	3	0	FALSE	0	Experiment 4
Q9BUL9	OmicronBA4_24h	OmicronBA4_24h.1	17905.5708911559	9	3	0	FALSE	0	Experiment 4
Q9BUL9	OmicronBA4_24h	OmicronBA4_24h.2	31660.0778310156	9	3	0	FALSE	0	Experiment 4
Q9BUL9	OmicronBA4_24h	OmicronBA4_24h.3	19827.1061096403	9	3	0	FALSE	0	Experiment 4
Q9BUL9	OmicronBA4_48h	OmicronBA4_48h.1	11743.6623673152	9	3	0	FALSE	0	Experiment 4
Q9BUL9	OmicronBA4_48h	OmicronBA4_48h.2	12480.155761313	9	3	0	FALSE	0	Experiment 4
Q9BUL9	OmicronBA4_48h	OmicronBA4_48h.3	12369.0957866209	9	3	0	FALSE	0	Experiment 4
Q9BUL9	OmicronBA5_24h	OmicronBA5_24h.1	21900.4175541691	9	3	0	FALSE	0	Experiment 4
Q9BUL9	OmicronBA5_24h	OmicronBA5_24h.2	14200.3054174509	9	3	0	FALSE	0	Experiment 4
Q9BUL9	OmicronBA5_24h	OmicronBA5_24h.3	18230.7057007126	9	3	0	FALSE	0	Experiment 4
Q9BUL9	OmicronBA5_48h	OmicronBA5_48h.1	17180.8295667479	9	3	0	FALSE	0	Experiment 4
Q9BUL9	OmicronBA5_48h	OmicronBA5_48h.2	13446.8666203399	9	3	0	FALSE	0	Experiment 4
Q9BUL9	OmicronBA5_48h	OmicronBA5_48h.3	16298.2497876074	9	3	0	FALSE	0	Experiment 4
Q9BUL9	Delta_24h	Delta_24h.1	13952.6337831121	9	3	0	FALSE	0	Experiment 4
Q9BUL9	Delta_24h	Delta_24h.2	14119.3830663633	9	3	0	FALSE	0	Experiment 4
Q9BUL9	Delta_24h	Delta_24h.3	18370.6142363756	9	3	0	FALSE	0	Experiment 4
Q9BUL9	IC19_24h	IC19_24h.1	15071.7993043151	9	3	0	FALSE	0	Experiment 4
Q9BUL9	IC19_24h	IC19_24h.2	19019.807761442	9	3	0	FALSE	0	Experiment 4
Q9BUL9	IC19_24h	IC19_24h.3	18163.3526403178	9	3	0	FALSE	0	Experiment 4
Q9BUL9	Mock_24h	Mock_24h.1	10888.8985942952	9	3	0	FALSE	0	Experiment 4
Q9BUL9	Mock_24h	Mock_24h.2	21557.1525171884	9	3	0	FALSE	0	Experiment 4
Q9BUL9	Mock_24h	Mock_24h.3	13767.2113665387	9	3	0	FALSE	0	Experiment 4
Q9BUL9	VIC_24h	VIC_24h.1	12138.1505799029	9	3	0	FALSE	0	Experiment 4
Q9BUL9	VIC_24h	VIC_24h.2	12937.493789442	9	3	0	FALSE	0	Experiment 4
Q9BUL9	VIC_24h	VIC_24h.3	10465.8530648172	9	3	0	FALSE	0	Experiment 4
Q9BUN8	Alpha_24h	Alpha_24h.1	3024.38670270791	9	3	0	FALSE	0	Experiment 4
Q9BUN8	Alpha_24h	Alpha_24h.2	8659.25683593765	9	3	0	FALSE	0	Experiment 4
Q9BUN8	Alpha_24h	Alpha_24h.3	8432.30000854347	9	3	0	FALSE	0	Experiment 4
Q9BUN8	OmicronBA1_24h	OmicronBA1_24h.1	10194.5281659636	9	3	0	FALSE	0	Experiment 4
Q9BUN8	OmicronBA1_24h	OmicronBA1_24h.2	9734.02050954036	9	3	0	FALSE	0	Experiment 4
Q9BUN8	OmicronBA1_24h	OmicronBA1_24h.3	9682.79905668481	9	3	0	FALSE	0	Experiment 4
Q9BUN8	OmicronBA1_48h	OmicronBA1_48h.1	3298.30770872134	9	3	0	FALSE	0	Experiment 4
Q9BUN8	OmicronBA1_48h	OmicronBA1_48h.2	7959.66636108922	9	2	0.333333333333333	FALSE	0	Experiment 4
Q9BUN8	OmicronBA1_48h	OmicronBA1_48h.3	5527.39993307616	9	3	0	FALSE	0	Experiment 4
Q9BUN8	OmicronBA2_24h	OmicronBA2_24h.1	8994.91736726494	9	3	0	FALSE	0	Experiment 4
Q9BUN8	OmicronBA2_24h	OmicronBA2_24h.2	10175.7949055055	9	3	0	FALSE	0	Experiment 4
Q9BUN8	OmicronBA2_24h	OmicronBA2_24h.3	13606.9441686693	9	3	0	FALSE	0	Experiment 4
Q9BUN8	OmicronBA2_48h	OmicronBA2_48h.1	6015.73314475876	9	3	0	FALSE	0	Experiment 4
Q9BUN8	OmicronBA2_48h	OmicronBA2_48h.2	11988.8292214292	9	3	0	FALSE	0	Experiment 4
Q9BUN8	OmicronBA2_48h	OmicronBA2_48h.3	8209.13599212998	9	3	0	FALSE	0	Experiment 4
Q9BUN8	OmicronBA4_24h	OmicronBA4_24h.1	6707.32153353887	9	3	0	FALSE	0	Experiment 4
Q9BUN8	OmicronBA4_24h	OmicronBA4_24h.2	5024.7674789021	9	3	0	FALSE	0	Experiment 4
Q9BUN8	OmicronBA4_24h	OmicronBA4_24h.3	8652.869021364	9	3	0	FALSE	0	Experiment 4
Q9BUN8	OmicronBA4_48h	OmicronBA4_48h.1	11346.8589131427	9	3	0	FALSE	0	Experiment 4
Q9BUN8	OmicronBA4_48h	OmicronBA4_48h.2	8961.66561113708	9	3	0	FALSE	0	Experiment 4
Q9BUN8	OmicronBA4_48h	OmicronBA4_48h.3	5386.85537260922	9	3	0	FALSE	0	Experiment 4
Q9BUN8	OmicronBA5_24h	OmicronBA5_24h.1	5771.52682121964	9	3	0	FALSE	0	Experiment 4
Q9BUN8	OmicronBA5_24h	OmicronBA5_24h.2	7622.0780000491	9	3	0	FALSE	0	Experiment 4
Q9BUN8	OmicronBA5_24h	OmicronBA5_24h.3	14222.8525855705	9	3	0	FALSE	0	Experiment 4
Q9BUN8	OmicronBA5_48h	OmicronBA5_48h.1	7259.71667369672	9	3	0	FALSE	0	Experiment 4
Q9BUN8	OmicronBA5_48h	OmicronBA5_48h.2	12072.9659707125	9	3	0	FALSE	0	Experiment 4
Q9BUN8	OmicronBA5_48h	OmicronBA5_48h.3	10041.6340262198	9	3	0	FALSE	0	Experiment 4
Q9BUN8	Delta_24h	Delta_24h.1	9591.80816791466	9	3	0	FALSE	0	Experiment 4
Q9BUN8	Delta_24h	Delta_24h.2	6509.61194281107	9	3	0	FALSE	0	Experiment 4
Q9BUN8	Delta_24h	Delta_24h.3	10582.7105046326	9	3	0	FALSE	0	Experiment 4
Q9BUN8	IC19_24h	IC19_24h.1	8602.79558723666	9	3	0	FALSE	0	Experiment 4
Q9BUN8	IC19_24h	IC19_24h.2	3801.93313292403	9	3	0	FALSE	0	Experiment 4
Q9BUN8	IC19_24h	IC19_24h.3	9822.68301053615	9	3	0	FALSE	0	Experiment 4
Q9BUN8	Mock_24h	Mock_24h.1	8404.98927786564	9	3	0	FALSE	0	Experiment 4
Q9BUN8	Mock_24h	Mock_24h.2	9455.17373567253	9	3	0	FALSE	0	Experiment 4
Q9BUN8	Mock_24h	Mock_24h.3	9383.92597365587	9	3	0	FALSE	0	Experiment 4
Q9BUN8	VIC_24h	VIC_24h.1	9991.93595174745	9	3	0	FALSE	0	Experiment 4
Q9BUN8	VIC_24h	VIC_24h.2	9209.43290325476	9	3	0	FALSE	0	Experiment 4
Q9BUN8	VIC_24h	VIC_24h.3	8048.05628477293	9	3	0	FALSE	0	Experiment 4
Q9BUP3	Alpha_24h	Alpha_24h.1	47635.3162550205	75	24	0.04	FALSE	0	Experiment 4
Q9BUP3	Alpha_24h	Alpha_24h.2	46706.7119207102	75	24	0.04	FALSE	0	Experiment 4
Q9BUP3	Alpha_24h	Alpha_24h.3	43118.1691687518	75	25	0	FALSE	0	Experiment 4
Q9BUP3	OmicronBA1_24h	OmicronBA1_24h.1	45252.8079126293	75	25	0	FALSE	0	Experiment 4
Q9BUP3	OmicronBA1_24h	OmicronBA1_24h.2	51087.2107589123	75	25	0	FALSE	0	Experiment 4
Q9BUP3	OmicronBA1_24h	OmicronBA1_24h.3	45414.4994076614	75	25	0	FALSE	0	Experiment 4
Q9BUP3	OmicronBA1_48h	OmicronBA1_48h.1	43334.8479843959	75	24	0.04	FALSE	0	Experiment 4
Q9BUP3	OmicronBA1_48h	OmicronBA1_48h.2	43177.4762009921	75	24	0.04	FALSE	0	Experiment 4
Q9BUP3	OmicronBA1_48h	OmicronBA1_48h.3	45674.6062106226	75	24	0.04	FALSE	0	Experiment 4
Q9BUP3	OmicronBA2_24h	OmicronBA2_24h.1	49699.238962685	75	25	0	FALSE	0	Experiment 4
Q9BUP3	OmicronBA2_24h	OmicronBA2_24h.2	46956.1668704272	75	25	0	FALSE	0	Experiment 4
Q9BUP3	OmicronBA2_24h	OmicronBA2_24h.3	43963.3707960484	75	25	0	FALSE	0	Experiment 4
Q9BUP3	OmicronBA2_48h	OmicronBA2_48h.1	42843.0981980215	75	25	0	FALSE	0	Experiment 4
Q9BUP3	OmicronBA2_48h	OmicronBA2_48h.2	44684.576669162	75	25	0	FALSE	0	Experiment 4
Q9BUP3	OmicronBA2_48h	OmicronBA2_48h.3	43571.8863457408	75	25	0	FALSE	0	Experiment 4
Q9BUP3	OmicronBA4_24h	OmicronBA4_24h.1	42971.4427730095	75	24	0.04	FALSE	0	Experiment 4
Q9BUP3	OmicronBA4_24h	OmicronBA4_24h.2	49571.8283230138	75	25	0	FALSE	0	Experiment 4
Q9BUP3	OmicronBA4_24h	OmicronBA4_24h.3	42432.5822111003	75	24	0.04	FALSE	0	Experiment 4
Q9BUP3	OmicronBA4_48h	OmicronBA4_48h.1	50674.7295503335	75	25	0	FALSE	0	Experiment 4
Q9BUP3	OmicronBA4_48h	OmicronBA4_48h.2	43524.2295419764	75	25	0	FALSE	0	Experiment 4
Q9BUP3	OmicronBA4_48h	OmicronBA4_48h.3	48950.0085543363	75	24	0.04	FALSE	0	Experiment 4
Q9BUP3	OmicronBA5_24h	OmicronBA5_24h.1	46259.7481414856	75	24	0.04	FALSE	0	Experiment 4
Q9BUP3	OmicronBA5_24h	OmicronBA5_24h.2	46942.2911506673	75	25	0	FALSE	0	Experiment 4
Q9BUP3	OmicronBA5_24h	OmicronBA5_24h.3	44088.8728455942	75	23	0.08	FALSE	0	Experiment 4
Q9BUP3	OmicronBA5_48h	OmicronBA5_48h.1	42343.6667679316	75	23	0.08	FALSE	0	Experiment 4
Q9BUP3	OmicronBA5_48h	OmicronBA5_48h.2	45363.0683466055	75	24	0.04	FALSE	0	Experiment 4
Q9BUP3	OmicronBA5_48h	OmicronBA5_48h.3	46387.4115485683	75	25	0	FALSE	0	Experiment 4
Q9BUP3	Delta_24h	Delta_24h.1	48697.9200249581	75	23	0.08	FALSE	0	Experiment 4
Q9BUP3	Delta_24h	Delta_24h.2	43819.4695510207	75	25	0	FALSE	0	Experiment 4
Q9BUP3	Delta_24h	Delta_24h.3	44086.1329795414	75	24	0.04	FALSE	0	Experiment 4
Q9BUP3	IC19_24h	IC19_24h.1	45129.6505037206	75	25	0	FALSE	0	Experiment 4
Q9BUP3	IC19_24h	IC19_24h.2	44876.8113920763	75	24	0.04	FALSE	0	Experiment 4
Q9BUP3	IC19_24h	IC19_24h.3	43902.0921324167	75	24	0.04	FALSE	0	Experiment 4
Q9BUP3	Mock_24h	Mock_24h.1	50987.3121650601	75	24	0.04	FALSE	0	Experiment 4
Q9BUP3	Mock_24h	Mock_24h.2	50060.0368405981	75	25	0	FALSE	0	Experiment 4
Q9BUP3	Mock_24h	Mock_24h.3	46836.0434089926	75	25	0	FALSE	0	Experiment 4
Q9BUP3	VIC_24h	VIC_24h.1	44479.2460172953	75	24	0.04	FALSE	0	Experiment 4
Q9BUP3	VIC_24h	VIC_24h.2	42788.6247265236	75	25	0	FALSE	0	Experiment 4
Q9BUP3	VIC_24h	VIC_24h.3	46801.01453664	75	24	0.04	FALSE	0	Experiment 4
Q9BUQ8	Alpha_24h	Alpha_24h.1	30354.2041300661	105	33	0.0571428571428572	FALSE	0	Experiment 4
Q9BUQ8	Alpha_24h	Alpha_24h.2	29169.6954565425	105	31	0.114285714285714	FALSE	0	Experiment 4
Q9BUQ8	Alpha_24h	Alpha_24h.3	28687.4079520893	105	31	0.114285714285714	FALSE	0	Experiment 4
Q9BUQ8	OmicronBA1_24h	OmicronBA1_24h.1	31992.4306676878	105	32	0.0857142857142857	FALSE	0	Experiment 4
Q9BUQ8	OmicronBA1_24h	OmicronBA1_24h.2	25557.69574183	105	31	0.114285714285714	FALSE	0	Experiment 4
Q9BUQ8	OmicronBA1_24h	OmicronBA1_24h.3	23772.4523799794	105	35	0	FALSE	0	Experiment 4
Q9BUQ8	OmicronBA1_48h	OmicronBA1_48h.1	26981.2906264617	105	33	0.0571428571428572	FALSE	0	Experiment 4
Q9BUQ8	OmicronBA1_48h	OmicronBA1_48h.2	23423.8702711697	105	32	0.0857142857142857	FALSE	0	Experiment 4
Q9BUQ8	OmicronBA1_48h	OmicronBA1_48h.3	29792.918713983	105	31	0.114285714285714	FALSE	0	Experiment 4
Q9BUQ8	OmicronBA2_24h	OmicronBA2_24h.1	26096.2065907753	105	33	0.0571428571428572	FALSE	0	Experiment 4
Q9BUQ8	OmicronBA2_24h	OmicronBA2_24h.2	27057.1921653701	105	32	0.0857142857142857	FALSE	0	Experiment 4
Q9BUQ8	OmicronBA2_24h	OmicronBA2_24h.3	24153.5786496205	105	30	0.142857142857143	FALSE	0	Experiment 4
Q9BUQ8	OmicronBA2_48h	OmicronBA2_48h.1	25159.5516922106	105	33	0.0571428571428572	FALSE	0	Experiment 4
Q9BUQ8	OmicronBA2_48h	OmicronBA2_48h.2	26839.4123207812	105	32	0.0857142857142857	FALSE	0	Experiment 4
Q9BUQ8	OmicronBA2_48h	OmicronBA2_48h.3	25958.4095396309	105	32	0.0857142857142857	FALSE	0	Experiment 4
Q9BUQ8	OmicronBA4_24h	OmicronBA4_24h.1	27289.4737000083	105	32	0.0857142857142857	FALSE	0	Experiment 4
Q9BUQ8	OmicronBA4_24h	OmicronBA4_24h.2	31166.7575852695	105	33	0.0571428571428572	FALSE	0	Experiment 4
Q9BUQ8	OmicronBA4_24h	OmicronBA4_24h.3	23815.0562078114	105	33	0.0571428571428572	FALSE	0	Experiment 4
Q9BUQ8	OmicronBA4_48h	OmicronBA4_48h.1	32833.2819888321	105	33	0.0571428571428572	FALSE	0	Experiment 4
Q9BUQ8	OmicronBA4_48h	OmicronBA4_48h.2	30207.6051681812	105	30	0.142857142857143	FALSE	0	Experiment 4
Q9BUQ8	OmicronBA4_48h	OmicronBA4_48h.3	28668.3971949212	105	33	0.0571428571428572	FALSE	0	Experiment 4
Q9BUQ8	OmicronBA5_24h	OmicronBA5_24h.1	27660.93681327	105	31	0.114285714285714	FALSE	0	Experiment 4
Q9BUQ8	OmicronBA5_24h	OmicronBA5_24h.2	30375.331836272	105	31	0.114285714285714	FALSE	0	Experiment 4
Q9BUQ8	OmicronBA5_24h	OmicronBA5_24h.3	25305.8303872988	105	32	0.0857142857142857	FALSE	0	Experiment 4
Q9BUQ8	OmicronBA5_48h	OmicronBA5_48h.1	27503.6672607263	105	31	0.114285714285714	FALSE	0	Experiment 4
Q9BUQ8	OmicronBA5_48h	OmicronBA5_48h.2	33054.010626897	105	31	0.114285714285714	FALSE	0	Experiment 4
Q9BUQ8	OmicronBA5_48h	OmicronBA5_48h.3	32740.167557952	105	32	0.0857142857142857	FALSE	0	Experiment 4
Q9BUQ8	Delta_24h	Delta_24h.1	28159.2977426543	105	33	0.0571428571428572	FALSE	0	Experiment 4
Q9BUQ8	Delta_24h	Delta_24h.2	24136.1625195426	105	32	0.0857142857142857	FALSE	0	Experiment 4
Q9BUQ8	Delta_24h	Delta_24h.3	24563.9699278145	105	33	0.0571428571428572	FALSE	0	Experiment 4
Q9BUQ8	IC19_24h	IC19_24h.1	25095.4162846718	105	32	0.0857142857142857	FALSE	0	Experiment 4
Q9BUQ8	IC19_24h	IC19_24h.2	25068.6410546936	105	34	0.0285714285714286	FALSE	0	Experiment 4
Q9BUQ8	IC19_24h	IC19_24h.3	22371.3889645413	105	34	0.0285714285714286	FALSE	0	Experiment 4
Q9BUQ8	Mock_24h	Mock_24h.1	25968.6541346069	105	33	0.0571428571428572	FALSE	0	Experiment 4
Q9BUQ8	Mock_24h	Mock_24h.2	27246.9970020179	105	31	0.114285714285714	FALSE	0	Experiment 4
Q9BUQ8	Mock_24h	Mock_24h.3	27421.8923480094	105	32	0.0857142857142857	FALSE	0	Experiment 4
Q9BUQ8	VIC_24h	VIC_24h.1	25296.6339760336	105	34	0.0285714285714286	FALSE	0	Experiment 4
Q9BUQ8	VIC_24h	VIC_24h.2	26750.0207660146	105	33	0.0571428571428572	FALSE	0	Experiment 4
Q9BUQ8	VIC_24h	VIC_24h.3	29599.9279513848	105	34	0.0285714285714286	FALSE	0	Experiment 4
Q9BUR5	Alpha_24h	Alpha_24h.1	8227.56960313856	21	7	0	FALSE	0	Experiment 4
Q9BUR5	Alpha_24h	Alpha_24h.2	8783.42786661214	21	7	0	FALSE	0	Experiment 4
Q9BUR5	Alpha_24h	Alpha_24h.3	9033.98558483442	21	7	0	FALSE	0	Experiment 4
Q9BUR5	OmicronBA1_24h	OmicronBA1_24h.1	7975.31262298696	21	7	0	FALSE	0	Experiment 4
Q9BUR5	OmicronBA1_24h	OmicronBA1_24h.2	6357.1148460229	21	7	0	FALSE	0	Experiment 4
Q9BUR5	OmicronBA1_24h	OmicronBA1_24h.3	9761.75755987523	21	6	0.142857142857143	FALSE	0	Experiment 4
Q9BUR5	OmicronBA1_48h	OmicronBA1_48h.1	9627.38423213077	21	6	0.142857142857143	FALSE	0	Experiment 4
Q9BUR5	OmicronBA1_48h	OmicronBA1_48h.2	7914.84403732975	21	7	0	FALSE	0	Experiment 4
Q9BUR5	OmicronBA1_48h	OmicronBA1_48h.3	7405.52359394748	21	7	0	FALSE	0	Experiment 4
Q9BUR5	OmicronBA2_24h	OmicronBA2_24h.1	8447.88357205905	21	6	0.142857142857143	FALSE	0	Experiment 4
Q9BUR5	OmicronBA2_24h	OmicronBA2_24h.2	8415.11762713285	21	6	0.142857142857143	FALSE	0	Experiment 4
Q9BUR5	OmicronBA2_24h	OmicronBA2_24h.3	9602.61808049304	21	6	0.142857142857143	FALSE	0	Experiment 4
Q9BUR5	OmicronBA2_48h	OmicronBA2_48h.1	7885.91813797923	21	6	0.142857142857143	FALSE	0	Experiment 4
Q9BUR5	OmicronBA2_48h	OmicronBA2_48h.2	7653.67076332438	21	6	0.142857142857143	FALSE	0	Experiment 4
Q9BUR5	OmicronBA2_48h	OmicronBA2_48h.3	8033.57249412006	21	7	0	FALSE	0	Experiment 4
Q9BUR5	OmicronBA4_24h	OmicronBA4_24h.1	8608.56907820097	21	6	0.142857142857143	FALSE	0	Experiment 4
Q9BUR5	OmicronBA4_24h	OmicronBA4_24h.2	6672.22375632337	21	6	0.142857142857143	FALSE	0	Experiment 4
Q9BUR5	OmicronBA4_24h	OmicronBA4_24h.3	7527.64929010687	21	6	0.142857142857143	FALSE	0	Experiment 4
Q9BUR5	OmicronBA4_48h	OmicronBA4_48h.1	6197.78380729427	21	6	0.142857142857143	FALSE	0	Experiment 4
Q9BUR5	OmicronBA4_48h	OmicronBA4_48h.2	7878.10625867957	21	7	0	FALSE	0	Experiment 4
Q9BUR5	OmicronBA4_48h	OmicronBA4_48h.3	8101.02096631345	21	7	0	FALSE	0	Experiment 4
Q9BUR5	OmicronBA5_24h	OmicronBA5_24h.1	8915.45351115644	21	6	0.142857142857143	FALSE	0	Experiment 4
Q9BUR5	OmicronBA5_24h	OmicronBA5_24h.2	7336.03685327067	21	7	0	FALSE	0	Experiment 4
Q9BUR5	OmicronBA5_24h	OmicronBA5_24h.3	9620.42618025951	21	6	0.142857142857143	FALSE	0	Experiment 4
Q9BUR5	OmicronBA5_48h	OmicronBA5_48h.1	9717.21642252027	21	7	0	FALSE	0	Experiment 4
Q9BUR5	OmicronBA5_48h	OmicronBA5_48h.2	7318.19678984955	21	6	0.142857142857143	FALSE	0	Experiment 4
Q9BUR5	OmicronBA5_48h	OmicronBA5_48h.3	8052.22109993619	21	7	0	FALSE	0	Experiment 4
Q9BUR5	Delta_24h	Delta_24h.1	8926.79377904493	21	6	0.142857142857143	FALSE	0	Experiment 4
Q9BUR5	Delta_24h	Delta_24h.2	8409.84620177349	21	6	0.142857142857143	FALSE	0	Experiment 4
Q9BUR5	Delta_24h	Delta_24h.3	8596.27034737857	21	6	0.142857142857143	FALSE	0	Experiment 4
Q9BUR5	IC19_24h	IC19_24h.1	9786.10398909253	21	6	0.142857142857143	FALSE	0	Experiment 4
Q9BUR5	IC19_24h	IC19_24h.2	9087.26506135075	21	6	0.142857142857143	FALSE	0	Experiment 4
Q9BUR5	IC19_24h	IC19_24h.3	10547.1398917851	21	6	0.142857142857143	FALSE	0	Experiment 4
Q9BUR5	Mock_24h	Mock_24h.1	8924.6805262476	21	6	0.142857142857143	FALSE	0	Experiment 4
Q9BUR5	Mock_24h	Mock_24h.2	8108.15815438268	21	7	0	FALSE	0	Experiment 4
Q9BUR5	Mock_24h	Mock_24h.3	6860.8963132313	21	7	0	FALSE	0	Experiment 4
Q9BUR5	VIC_24h	VIC_24h.1	10001.0653317757	21	7	0	FALSE	0	Experiment 4
Q9BUR5	VIC_24h	VIC_24h.2	10499.6210857584	21	6	0.142857142857143	FALSE	0	Experiment 4
Q9BUR5	VIC_24h	VIC_24h.3	9239.08321601319	21	6	0.142857142857143	FALSE	0	Experiment 4
Q9BUT1	Alpha_24h	Alpha_24h.1	49141.8395849578	18	6	0	FALSE	0	Experiment 4
Q9BUT1	Alpha_24h	Alpha_24h.2	49628.4870376656	18	6	0	FALSE	0	Experiment 4
Q9BUT1	Alpha_24h	Alpha_24h.3	36209.7437301614	18	6	0	FALSE	0	Experiment 4
Q9BUT1	OmicronBA1_24h	OmicronBA1_24h.1	52606.7584489812	18	6	0	FALSE	0	Experiment 4
Q9BUT1	OmicronBA1_24h	OmicronBA1_24h.2	63033.5198579654	18	6	0	FALSE	0	Experiment 4
Q9BUT1	OmicronBA1_24h	OmicronBA1_24h.3	43386.2292433426	18	6	0	FALSE	0	Experiment 4
Q9BUT1	OmicronBA1_48h	OmicronBA1_48h.1	45566.2175756444	18	6	0	FALSE	0	Experiment 4
Q9BUT1	OmicronBA1_48h	OmicronBA1_48h.2	47637.0492515602	18	6	0	FALSE	0	Experiment 4
Q9BUT1	OmicronBA1_48h	OmicronBA1_48h.3	52046.1535426884	18	6	0	FALSE	0	Experiment 4
Q9BUT1	OmicronBA2_24h	OmicronBA2_24h.1	39879.9679890819	18	6	0	FALSE	0	Experiment 4
Q9BUT1	OmicronBA2_24h	OmicronBA2_24h.2	39652.6115122653	18	6	0	FALSE	0	Experiment 4
Q9BUT1	OmicronBA2_24h	OmicronBA2_24h.3	41350.4019756337	18	6	0	FALSE	0	Experiment 4
Q9BUT1	OmicronBA2_48h	OmicronBA2_48h.1	46367.9284144653	18	6	0	FALSE	0	Experiment 4
Q9BUT1	OmicronBA2_48h	OmicronBA2_48h.2	31087.8894197996	18	6	0	FALSE	0	Experiment 4
Q9BUT1	OmicronBA2_48h	OmicronBA2_48h.3	46838.7552897824	18	6	0	FALSE	0	Experiment 4
Q9BUT1	OmicronBA4_24h	OmicronBA4_24h.1	53559.0669885993	18	6	0	FALSE	0	Experiment 4
Q9BUT1	OmicronBA4_24h	OmicronBA4_24h.2	48065.0971577675	18	6	0	FALSE	0	Experiment 4
Q9BUT1	OmicronBA4_24h	OmicronBA4_24h.3	47553.6875179806	18	6	0	FALSE	0	Experiment 4
Q9BUT1	OmicronBA4_48h	OmicronBA4_48h.1	44599.1462441112	18	6	0	FALSE	0	Experiment 4
Q9BUT1	OmicronBA4_48h	OmicronBA4_48h.2	57335.7598676593	18	6	0	FALSE	0	Experiment 4
Q9BUT1	OmicronBA4_48h	OmicronBA4_48h.3	47902.4834473273	18	6	0	FALSE	0	Experiment 4
Q9BUT1	OmicronBA5_24h	OmicronBA5_24h.1	43583.1949402859	18	6	0	FALSE	0	Experiment 4
Q9BUT1	OmicronBA5_24h	OmicronBA5_24h.2	38530.3790151011	18	6	0	FALSE	0	Experiment 4
Q9BUT1	OmicronBA5_24h	OmicronBA5_24h.3	42579.2947199177	18	6	0	FALSE	0	Experiment 4
Q9BUT1	OmicronBA5_48h	OmicronBA5_48h.1	46298.881817696	18	6	0	FALSE	0	Experiment 4
Q9BUT1	OmicronBA5_48h	OmicronBA5_48h.2	43854.3087077391	18	6	0	FALSE	0	Experiment 4
Q9BUT1	OmicronBA5_48h	OmicronBA5_48h.3	42005.9581096568	18	6	0	FALSE	0	Experiment 4
Q9BUT1	Delta_24h	Delta_24h.1	49215.5740342983	18	6	0	FALSE	0	Experiment 4
Q9BUT1	Delta_24h	Delta_24h.2	39118.0965567866	18	6	0	FALSE	0	Experiment 4
Q9BUT1	Delta_24h	Delta_24h.3	44890.7291603105	18	6	0	FALSE	0	Experiment 4
Q9BUT1	IC19_24h	IC19_24h.1	49635.7132491032	18	6	0	FALSE	0	Experiment 4
Q9BUT1	IC19_24h	IC19_24h.2	51776.539838875	18	6	0	FALSE	0	Experiment 4
Q9BUT1	IC19_24h	IC19_24h.3	47460.5583244225	18	6	0	FALSE	0	Experiment 4
Q9BUT1	Mock_24h	Mock_24h.1	45143.2463384121	18	6	0	FALSE	0	Experiment 4
Q9BUT1	Mock_24h	Mock_24h.2	49591.5715023469	18	6	0	FALSE	0	Experiment 4
Q9BUT1	Mock_24h	Mock_24h.3	52875.525850005	18	6	0	FALSE	0	Experiment 4
Q9BUT1	VIC_24h	VIC_24h.1	39597.8526192097	18	5	0.166666666666667	FALSE	0	Experiment 4
Q9BUT1	VIC_24h	VIC_24h.2	41850.0289678758	18	6	0	FALSE	0	Experiment 4
Q9BUT1	VIC_24h	VIC_24h.3	44020.2479330431	18	6	0	FALSE	0	Experiment 4
Q9BUT9	Alpha_24h	Alpha_24h.1	11637.373366271	6	2	0	FALSE	0	Experiment 4
Q9BUT9	Alpha_24h	Alpha_24h.2	10721.0734447828	6	2	0	FALSE	0	Experiment 4
Q9BUT9	Alpha_24h	Alpha_24h.3	19361.5417653461	6	2	0	FALSE	0	Experiment 4
Q9BUT9	OmicronBA1_24h	OmicronBA1_24h.1	18400.5690458029	6	2	0	FALSE	0	Experiment 4
Q9BUT9	OmicronBA1_24h	OmicronBA1_24h.2	18956.514285928	6	2	0	FALSE	0	Experiment 4
Q9BUT9	OmicronBA1_24h	OmicronBA1_24h.3	15921.9511357852	6	2	0	FALSE	0	Experiment 4
Q9BUT9	OmicronBA1_48h	OmicronBA1_48h.1	18372.6009362224	6	2	0	FALSE	0	Experiment 4
Q9BUT9	OmicronBA1_48h	OmicronBA1_48h.2	18884.6707681077	6	2	0	FALSE	0	Experiment 4
Q9BUT9	OmicronBA1_48h	OmicronBA1_48h.3	13872.8218209018	6	2	0	FALSE	0	Experiment 4
Q9BUT9	OmicronBA2_24h	OmicronBA2_24h.1	20317.8351417062	6	2	0	FALSE	0	Experiment 4
Q9BUT9	OmicronBA2_24h	OmicronBA2_24h.2	20454.5486571126	6	2	0	FALSE	0	Experiment 4
Q9BUT9	OmicronBA2_24h	OmicronBA2_24h.3	19786.7410813842	6	2	0	FALSE	0	Experiment 4
Q9BUT9	OmicronBA2_48h	OmicronBA2_48h.1	15520.1468937187	6	2	0	FALSE	0	Experiment 4
Q9BUT9	OmicronBA2_48h	OmicronBA2_48h.2	17195.6043163346	6	2	0	FALSE	0	Experiment 4
Q9BUT9	OmicronBA2_48h	OmicronBA2_48h.3	22263.9848327121	6	2	0	FALSE	0	Experiment 4
Q9BUT9	OmicronBA4_24h	OmicronBA4_24h.1	17396.0942231213	6	2	0	FALSE	0	Experiment 4
Q9BUT9	OmicronBA4_24h	OmicronBA4_24h.2	18965.6002323331	6	2	0	FALSE	0	Experiment 4
Q9BUT9	OmicronBA4_24h	OmicronBA4_24h.3	19459.1477691305	6	2	0	FALSE	0	Experiment 4
Q9BUT9	OmicronBA4_48h	OmicronBA4_48h.1	14048.8736755492	6	2	0	FALSE	0	Experiment 4
Q9BUT9	OmicronBA4_48h	OmicronBA4_48h.2	17616.0318958844	6	2	0	FALSE	0	Experiment 4
Q9BUT9	OmicronBA4_48h	OmicronBA4_48h.3	13365.2399711453	6	2	0	FALSE	0	Experiment 4
Q9BUT9	OmicronBA5_24h	OmicronBA5_24h.1	15084.5139183803	6	2	0	FALSE	0	Experiment 4
Q9BUT9	OmicronBA5_24h	OmicronBA5_24h.2	16632.397919267	6	2	0	FALSE	0	Experiment 4
Q9BUT9	OmicronBA5_24h	OmicronBA5_24h.3	20808.9820311139	6	2	0	FALSE	0	Experiment 4
Q9BUT9	OmicronBA5_48h	OmicronBA5_48h.1	16341.8805027802	6	2	0	FALSE	0	Experiment 4
Q9BUT9	OmicronBA5_48h	OmicronBA5_48h.2	10465.3227719136	6	2	0	FALSE	0	Experiment 4
Q9BUT9	OmicronBA5_48h	OmicronBA5_48h.3	13555.806319467	6	2	0	FALSE	0	Experiment 4
Q9BUT9	Delta_24h	Delta_24h.1	14895.8312130268	6	2	0	FALSE	0	Experiment 4
Q9BUT9	Delta_24h	Delta_24h.2	21543.2789679161	6	2	0	FALSE	0	Experiment 4
Q9BUT9	Delta_24h	Delta_24h.3	18232.6344739834	6	2	0	FALSE	0	Experiment 4
Q9BUT9	IC19_24h	IC19_24h.1	21173.6350241856	6	2	0	FALSE	0	Experiment 4
Q9BUT9	IC19_24h	IC19_24h.2	23247.269672902	6	2	0	FALSE	0	Experiment 4
Q9BUT9	IC19_24h	IC19_24h.3	17453.261460603	6	2	0	FALSE	0	Experiment 4
Q9BUT9	Mock_24h	Mock_24h.1	11117.2896691102	6	2	0	FALSE	0	Experiment 4
Q9BUT9	Mock_24h	Mock_24h.2	15434.2400974484	6	2	0	FALSE	0	Experiment 4
Q9BUT9	Mock_24h	Mock_24h.3	27136.4776268595	6	2	0	FALSE	0	Experiment 4
Q9BUT9	VIC_24h	VIC_24h.1	16795.9844338335	6	2	0	FALSE	0	Experiment 4
Q9BUT9	VIC_24h	VIC_24h.2	21561.3797488869	6	2	0	FALSE	0	Experiment 4
Q9BUT9	VIC_24h	VIC_24h.3	12667.3597588583	6	2	0	FALSE	0	Experiment 4
Q9BUV8	Alpha_24h	Alpha_24h.1	22492.5303373069	6	2	0	FALSE	0	Experiment 4
Q9BUV8	Alpha_24h	Alpha_24h.2	16015.7150260081	6	2	0	FALSE	0	Experiment 4
Q9BUV8	Alpha_24h	Alpha_24h.3	11391.3883439128	6	2	0	FALSE	0	Experiment 4
Q9BUV8	OmicronBA1_24h	OmicronBA1_24h.1	11434.6849419093	6	2	0	FALSE	0	Experiment 4
Q9BUV8	OmicronBA1_24h	OmicronBA1_24h.2	16351.4110959925	6	1	0.5	TRUE	0	Experiment 4
Q9BUV8	OmicronBA1_24h	OmicronBA1_24h.3	25322.4036345704	6	2	0	FALSE	0	Experiment 4
Q9BUV8	OmicronBA1_48h	OmicronBA1_48h.1	17189.2885585954	6	2	0	FALSE	0	Experiment 4
Q9BUV8	OmicronBA1_48h	OmicronBA1_48h.2	12481.8220600972	6	2	0	FALSE	0	Experiment 4
Q9BUV8	OmicronBA1_48h	OmicronBA1_48h.3	19031.2453178416	6	2	0	FALSE	0	Experiment 4
Q9BUV8	OmicronBA2_24h	OmicronBA2_24h.1	17251.7842313145	6	2	0	FALSE	0	Experiment 4
Q9BUV8	OmicronBA2_24h	OmicronBA2_24h.2	19453.1499252149	6	2	0	FALSE	0	Experiment 4
Q9BUV8	OmicronBA2_24h	OmicronBA2_24h.3	19104.3330861155	6	2	0	FALSE	0	Experiment 4
Q9BUV8	OmicronBA2_48h	OmicronBA2_48h.1	18602.5424418661	6	2	0	FALSE	0	Experiment 4
Q9BUV8	OmicronBA2_48h	OmicronBA2_48h.2	20326.4167361096	6	2	0	FALSE	0	Experiment 4
Q9BUV8	OmicronBA2_48h	OmicronBA2_48h.3	11278.9887555222	6	2	0	FALSE	0	Experiment 4
Q9BUV8	OmicronBA4_24h	OmicronBA4_24h.1	10723.5983894983	6	2	0	FALSE	0	Experiment 4
Q9BUV8	OmicronBA4_24h	OmicronBA4_24h.2	11302.4823686913	6	2	0	FALSE	0	Experiment 4
Q9BUV8	OmicronBA4_24h	OmicronBA4_24h.3	17884.6415068632	6	2	0	FALSE	0	Experiment 4
Q9BUV8	OmicronBA4_48h	OmicronBA4_48h.1	21611.683108645	6	1	0.5	TRUE	0	Experiment 4
Q9BUV8	OmicronBA4_48h	OmicronBA4_48h.2	6918.56372479653	6	2	0	FALSE	0	Experiment 4
Q9BUV8	OmicronBA4_48h	OmicronBA4_48h.3	10989.5077429042	6	2	0	FALSE	0	Experiment 4
Q9BUV8	OmicronBA5_24h	OmicronBA5_24h.1	18499.4761062159	6	2	0	FALSE	0	Experiment 4
Q9BUV8	OmicronBA5_24h	OmicronBA5_24h.2	20165.4181300406	6	2	0	FALSE	0	Experiment 4
Q9BUV8	OmicronBA5_24h	OmicronBA5_24h.3	19262.017124651	6	2	0	FALSE	0	Experiment 4
Q9BUV8	OmicronBA5_48h	OmicronBA5_48h.1	9121.70956648262	6	1	0.5	TRUE	0	Experiment 4
Q9BUV8	OmicronBA5_48h	OmicronBA5_48h.2	24336.5441442833	6	2	0	FALSE	0	Experiment 4
Q9BUV8	OmicronBA5_48h	OmicronBA5_48h.3	18284.9602359006	6	2	0	FALSE	0	Experiment 4
Q9BUV8	Delta_24h	Delta_24h.1	14522.4123665392	6	2	0	FALSE	0	Experiment 4
Q9BUV8	Delta_24h	Delta_24h.2	18015.6930353136	6	2	0	FALSE	0	Experiment 4
Q9BUV8	Delta_24h	Delta_24h.3	20836.9473280387	6	2	0	FALSE	0	Experiment 4
Q9BUV8	IC19_24h	IC19_24h.1	18530.0258107767	6	2	0	FALSE	0	Experiment 4
Q9BUV8	IC19_24h	IC19_24h.2	21909.9350483578	6	2	0	FALSE	0	Experiment 4
Q9BUV8	IC19_24h	IC19_24h.3	20386.2314803958	6	2	0	FALSE	0	Experiment 4
Q9BUV8	Mock_24h	Mock_24h.1	26636.768064798	6	2	0	FALSE	0	Experiment 4
Q9BUV8	Mock_24h	Mock_24h.2	18476.4105569279	6	2	0	FALSE	0	Experiment 4
Q9BUV8	Mock_24h	Mock_24h.3	15518.67060695	6	2	0	FALSE	0	Experiment 4
Q9BUV8	VIC_24h	VIC_24h.1	12204.5751113913	6	2	0	FALSE	0	Experiment 4
Q9BUV8	VIC_24h	VIC_24h.2	17941.9273954417	6	2	0	FALSE	0	Experiment 4
Q9BUV8	VIC_24h	VIC_24h.3	17780.2227687717	6	2	0	FALSE	0	Experiment 4
Q9BUZ4	Alpha_24h	Alpha_24h.1	14753.8696052093	9	3	0	FALSE	0	Experiment 4
Q9BUZ4	Alpha_24h	Alpha_24h.2	6355.74912846214	9	2	0.333333333333333	FALSE	0	Experiment 4
Q9BUZ4	Alpha_24h	Alpha_24h.3	3535.37312168386	9	3	0	FALSE	0	Experiment 4
Q9BUZ4	OmicronBA1_24h	OmicronBA1_24h.1	3226.81927968092	9	3	0	FALSE	0	Experiment 4
Q9BUZ4	OmicronBA1_24h	OmicronBA1_24h.2	13904.8370386982	9	3	0	FALSE	0	Experiment 4
Q9BUZ4	OmicronBA1_24h	OmicronBA1_24h.3	2490.56682481496	9	3	0	FALSE	0	Experiment 4
Q9BUZ4	OmicronBA1_48h	OmicronBA1_48h.1	3160.80721629191	9	2	0.333333333333333	FALSE	0	Experiment 4
Q9BUZ4	OmicronBA1_48h	OmicronBA1_48h.2	5465.78915090418	9	3	0	FALSE	0	Experiment 4
Q9BUZ4	OmicronBA1_48h	OmicronBA1_48h.3	7778.07721145071	9	2	0.333333333333333	FALSE	0	Experiment 4
Q9BUZ4	OmicronBA2_24h	OmicronBA2_24h.1	4329.07771824015	9	2	0.333333333333333	FALSE	0	Experiment 4
Q9BUZ4	OmicronBA2_24h	OmicronBA2_24h.2	3946.88301175262	9	3	0	FALSE	0	Experiment 4
Q9BUZ4	OmicronBA2_24h	OmicronBA2_24h.3	5128.14261579224	9	3	0	FALSE	0	Experiment 4
Q9BUZ4	OmicronBA2_48h	OmicronBA2_48h.1	5517.27507084946	9	3	0	FALSE	0	Experiment 4
Q9BUZ4	OmicronBA2_48h	OmicronBA2_48h.2	4188.28600302334	9	2	0.333333333333333	FALSE	0	Experiment 4
Q9BUZ4	OmicronBA2_48h	OmicronBA2_48h.3	14929.9312822793	9	3	0	FALSE	0	Experiment 4
Q9BUZ4	OmicronBA4_24h	OmicronBA4_24h.1	3093.54897570185	9	3	0	FALSE	0	Experiment 4
Q9BUZ4	OmicronBA4_24h	OmicronBA4_24h.2	9810.82235472645	9	3	0	FALSE	0	Experiment 4
Q9BUZ4	OmicronBA4_24h	OmicronBA4_24h.3	4237.55001721909	9	3	0	FALSE	0	Experiment 4
Q9BUZ4	OmicronBA4_48h	OmicronBA4_48h.1	6293.12968397645	9	3	0	FALSE	0	Experiment 4
Q9BUZ4	OmicronBA4_48h	OmicronBA4_48h.2	7843.74270049192	9	3	0	FALSE	0	Experiment 4
Q9BUZ4	OmicronBA4_48h	OmicronBA4_48h.3	7438.06291481752	9	3	0	FALSE	0	Experiment 4
Q9BUZ4	OmicronBA5_24h	OmicronBA5_24h.1	3734.17140941488	9	3	0	FALSE	0	Experiment 4
Q9BUZ4	OmicronBA5_24h	OmicronBA5_24h.2	5811.0157322387	9	3	0	FALSE	0	Experiment 4
Q9BUZ4	OmicronBA5_24h	OmicronBA5_24h.3	4771.4075249918	9	3	0	FALSE	0	Experiment 4
Q9BUZ4	OmicronBA5_48h	OmicronBA5_48h.1	4480.44487211912	9	3	0	FALSE	0	Experiment 4
Q9BUZ4	OmicronBA5_48h	OmicronBA5_48h.2	6583.30232071074	9	3	0	FALSE	0	Experiment 4
Q9BUZ4	OmicronBA5_48h	OmicronBA5_48h.3	3052.53609207768	9	3	0	FALSE	0	Experiment 4
Q9BUZ4	Delta_24h	Delta_24h.1	2062.50168264	9	3	0	FALSE	0	Experiment 4
Q9BUZ4	Delta_24h	Delta_24h.2	5334.94473113158	9	3	0	FALSE	0	Experiment 4
Q9BUZ4	Delta_24h	Delta_24h.3	2288.73736558727	9	3	0	FALSE	0	Experiment 4
Q9BUZ4	IC19_24h	IC19_24h.1	4318.91413136613	9	3	0	FALSE	0	Experiment 4
Q9BUZ4	IC19_24h	IC19_24h.2	6193.37145299775	9	3	0	FALSE	0	Experiment 4
Q9BUZ4	IC19_24h	IC19_24h.3	11727.954373492	9	3	0	FALSE	0	Experiment 4
Q9BUZ4	Mock_24h	Mock_24h.1	4599.03377054873	9	2	0.333333333333333	FALSE	0	Experiment 4
Q9BUZ4	Mock_24h	Mock_24h.2	4067.13065175876	9	3	0	FALSE	0	Experiment 4
Q9BUZ4	Mock_24h	Mock_24h.3	11980.2754564517	9	2	0.333333333333333	FALSE	0	Experiment 4
Q9BUZ4	VIC_24h	VIC_24h.1	4384.91609855011	9	2	0.333333333333333	FALSE	0	Experiment 4
Q9BUZ4	VIC_24h	VIC_24h.2	4867.33193235245	9	3	0	FALSE	0	Experiment 4
Q9BUZ4	VIC_24h	VIC_24h.3	19624.2522579987	9	3	0	FALSE	0	Experiment 4
Q9BV10	Alpha_24h	Alpha_24h.1	25005.0370850236	6	2	0	FALSE	0	Experiment 4
Q9BV10	Alpha_24h	Alpha_24h.2	25839.9444243407	6	2	0	FALSE	0	Experiment 4
Q9BV10	Alpha_24h	Alpha_24h.3	39469.6038180854	6	2	0	FALSE	0	Experiment 4
Q9BV10	OmicronBA1_24h	OmicronBA1_24h.1	27045.9318619067	6	2	0	FALSE	0	Experiment 4
Q9BV10	OmicronBA1_24h	OmicronBA1_24h.2	22837.3922763142	6	2	0	FALSE	0	Experiment 4
Q9BV10	OmicronBA1_24h	OmicronBA1_24h.3	41653.3110397016	6	2	0	FALSE	0	Experiment 4
Q9BV10	OmicronBA1_48h	OmicronBA1_48h.1	47630.8962841283	6	2	0	FALSE	0	Experiment 4
Q9BV10	OmicronBA1_48h	OmicronBA1_48h.2	32439.0313848267	6	2	0	FALSE	0	Experiment 4
Q9BV10	OmicronBA1_48h	OmicronBA1_48h.3	35720.8409881548	6	2	0	FALSE	0	Experiment 4
Q9BV10	OmicronBA2_24h	OmicronBA2_24h.1	27974.7511073336	6	2	0	FALSE	0	Experiment 4
Q9BV10	OmicronBA2_24h	OmicronBA2_24h.2	15912.9681816556	6	2	0	FALSE	0	Experiment 4
Q9BV10	OmicronBA2_24h	OmicronBA2_24h.3	44106.1816075094	6	2	0	FALSE	0	Experiment 4
Q9BV10	OmicronBA2_48h	OmicronBA2_48h.1	25286.7055323466	6	2	0	FALSE	0	Experiment 4
Q9BV10	OmicronBA2_48h	OmicronBA2_48h.2	29334.1341578601	6	2	0	FALSE	0	Experiment 4
Q9BV10	OmicronBA2_48h	OmicronBA2_48h.3	37271.8799499276	6	2	0	FALSE	0	Experiment 4
Q9BV10	OmicronBA4_24h	OmicronBA4_24h.1	47948.2836041624	6	2	0	FALSE	0	Experiment 4
Q9BV10	OmicronBA4_24h	OmicronBA4_24h.2	20084.5056859956	6	2	0	FALSE	0	Experiment 4
Q9BV10	OmicronBA4_24h	OmicronBA4_24h.3	32918.0935421319	6	2	0	FALSE	0	Experiment 4
Q9BV10	OmicronBA4_48h	OmicronBA4_48h.1	26981.6157259733	6	2	0	FALSE	0	Experiment 4
Q9BV10	OmicronBA4_48h	OmicronBA4_48h.2	44583.6875132896	6	2	0	FALSE	0	Experiment 4
Q9BV10	OmicronBA4_48h	OmicronBA4_48h.3	27681.396392003	6	2	0	FALSE	0	Experiment 4
Q9BV10	OmicronBA5_24h	OmicronBA5_24h.1	39884.8684062394	6	2	0	FALSE	0	Experiment 4
Q9BV10	OmicronBA5_24h	OmicronBA5_24h.2	26002.0816285002	6	2	0	FALSE	0	Experiment 4
Q9BV10	OmicronBA5_24h	OmicronBA5_24h.3	35095.275997835	6	2	0	FALSE	0	Experiment 4
Q9BV10	OmicronBA5_48h	OmicronBA5_48h.1	39419.0618106131	6	2	0	FALSE	0	Experiment 4
Q9BV10	OmicronBA5_48h	OmicronBA5_48h.2	35747.819487273	6	2	0	FALSE	0	Experiment 4
Q9BV10	OmicronBA5_48h	OmicronBA5_48h.3	37660.655857988	6	2	0	FALSE	0	Experiment 4
Q9BV10	Delta_24h	Delta_24h.1	41726.4767061884	6	2	0	FALSE	0	Experiment 4
Q9BV10	Delta_24h	Delta_24h.2	38234.2717606837	6	2	0	FALSE	0	Experiment 4
Q9BV10	Delta_24h	Delta_24h.3	37913.7215942273	6	2	0	FALSE	0	Experiment 4
Q9BV10	IC19_24h	IC19_24h.1	33340.9858511769	6	2	0	FALSE	0	Experiment 4
Q9BV10	IC19_24h	IC19_24h.2	36712.7883655539	6	2	0	FALSE	0	Experiment 4
Q9BV10	IC19_24h	IC19_24h.3	33192.9876043852	6	2	0	FALSE	0	Experiment 4
Q9BV10	Mock_24h	Mock_24h.1	31459.0330547118	6	2	0	FALSE	0	Experiment 4
Q9BV10	Mock_24h	Mock_24h.2	32476.8026091029	6	2	0	FALSE	0	Experiment 4
Q9BV10	Mock_24h	Mock_24h.3	30058.023174232	6	2	0	FALSE	0	Experiment 4
Q9BV10	VIC_24h	VIC_24h.1	27260.929402878	6	2	0	FALSE	0	Experiment 4
Q9BV10	VIC_24h	VIC_24h.2	41953.5766309163	6	2	0	FALSE	0	Experiment 4
Q9BV10	VIC_24h	VIC_24h.3	29772.1026230146	6	2	0	FALSE	0	Experiment 4
Q9BV19	Alpha_24h	Alpha_24h.1	31685.2149752477	9	3	0	FALSE	0	Experiment 4
Q9BV19	Alpha_24h	Alpha_24h.2	8759.05608816337	9	2	0.333333333333333	FALSE	0	Experiment 4
Q9BV19	Alpha_24h	Alpha_24h.3	12212.0016350367	9	3	0	FALSE	0	Experiment 4
Q9BV19	OmicronBA1_24h	OmicronBA1_24h.1	5752.62903146982	9	3	0	FALSE	0	Experiment 4
Q9BV19	OmicronBA1_24h	OmicronBA1_24h.2	12698.5820335558	9	3	0	FALSE	0	Experiment 4
Q9BV19	OmicronBA1_24h	OmicronBA1_24h.3	4430.39930024697	9	3	0	FALSE	0	Experiment 4
Q9BV19	OmicronBA1_48h	OmicronBA1_48h.1	5031.82552185831	9	3	0	FALSE	0	Experiment 4
Q9BV19	OmicronBA1_48h	OmicronBA1_48h.2	5407.91968166216	9	2	0.333333333333333	FALSE	0	Experiment 4
Q9BV19	OmicronBA1_48h	OmicronBA1_48h.3	22921.483992435	9	3	0	FALSE	0	Experiment 4
Q9BV19	OmicronBA2_24h	OmicronBA2_24h.1	8409.86831931535	9	3	0	FALSE	0	Experiment 4
Q9BV19	OmicronBA2_24h	OmicronBA2_24h.2	5603.82799295095	9	3	0	FALSE	0	Experiment 4
Q9BV19	OmicronBA2_24h	OmicronBA2_24h.3	4862.82192286921	9	3	0	FALSE	0	Experiment 4
Q9BV19	OmicronBA2_48h	OmicronBA2_48h.1	30732.2449019192	9	3	0	FALSE	0	Experiment 4
Q9BV19	OmicronBA2_48h	OmicronBA2_48h.2	5077.88000616767	9	3	0	FALSE	0	Experiment 4
Q9BV19	OmicronBA2_48h	OmicronBA2_48h.3	6056.25098829891	9	3	0	FALSE	0	Experiment 4
Q9BV19	OmicronBA4_24h	OmicronBA4_24h.1	21911.1378142718	9	3	0	FALSE	0	Experiment 4
Q9BV19	OmicronBA4_24h	OmicronBA4_24h.2	4075.7994703839	9	3	0	FALSE	0	Experiment 4
Q9BV19	OmicronBA4_24h	OmicronBA4_24h.3	7599.61602258037	9	3	0	FALSE	0	Experiment 4
Q9BV19	OmicronBA4_48h	OmicronBA4_48h.1	61550.0695731449	9	3	0	FALSE	0	Experiment 4
Q9BV19	OmicronBA4_48h	OmicronBA4_48h.2	7672.81864632187	9	3	0	FALSE	0	Experiment 4
Q9BV19	OmicronBA4_48h	OmicronBA4_48h.3	8494.25456725912	9	3	0	FALSE	0	Experiment 4
Q9BV19	OmicronBA5_24h	OmicronBA5_24h.1	7399.117643039	9	3	0	FALSE	0	Experiment 4
Q9BV19	OmicronBA5_24h	OmicronBA5_24h.2	8530.32694304075	9	3	0	FALSE	0	Experiment 4
Q9BV19	OmicronBA5_24h	OmicronBA5_24h.3	2810.12497073059	9	3	0	FALSE	0	Experiment 4
Q9BV19	OmicronBA5_48h	OmicronBA5_48h.1	11066.0113351309	9	3	0	FALSE	0	Experiment 4
Q9BV19	OmicronBA5_48h	OmicronBA5_48h.2	8559.05127611722	9	2	0.333333333333333	FALSE	0	Experiment 4
Q9BV19	OmicronBA5_48h	OmicronBA5_48h.3	9100.34963502615	9	2	0.333333333333333	FALSE	0	Experiment 4
Q9BV19	Delta_24h	Delta_24h.1	5634.98727494433	9	3	0	FALSE	0	Experiment 4
Q9BV19	Delta_24h	Delta_24h.2	3388.38423003136	9	2	0.333333333333333	FALSE	0	Experiment 4
Q9BV19	Delta_24h	Delta_24h.3	6661.02958688182	9	3	0	FALSE	0	Experiment 4
Q9BV19	IC19_24h	IC19_24h.1	4831.52046403534	9	3	0	FALSE	0	Experiment 4
Q9BV19	IC19_24h	IC19_24h.2	8620.41373446974	9	3	0	FALSE	0	Experiment 4
Q9BV19	IC19_24h	IC19_24h.3	8444.99756004698	9	3	0	FALSE	0	Experiment 4
Q9BV19	Mock_24h	Mock_24h.1	7080.44962327876	9	3	0	FALSE	0	Experiment 4
Q9BV19	Mock_24h	Mock_24h.2	6827.18564495292	9	2	0.333333333333333	FALSE	0	Experiment 4
Q9BV19	Mock_24h	Mock_24h.3	9643.19990030523	9	3	0	FALSE	0	Experiment 4
Q9BV19	VIC_24h	VIC_24h.1	6656.89662870802	9	3	0	FALSE	0	Experiment 4
Q9BV19	VIC_24h	VIC_24h.2	9024.70417855867	9	3	0	FALSE	0	Experiment 4
Q9BV19	VIC_24h	VIC_24h.3	3792.64270091631	9	3	0	FALSE	0	Experiment 4
Q9BV20	Alpha_24h	Alpha_24h.1	18781.8227173917	39	13	0	FALSE	0	Experiment 4
Q9BV20	Alpha_24h	Alpha_24h.2	22100.3438999364	39	13	0	FALSE	0	Experiment 4
Q9BV20	Alpha_24h	Alpha_24h.3	20250.0692309963	39	13	0	FALSE	0	Experiment 4
Q9BV20	OmicronBA1_24h	OmicronBA1_24h.1	21085.2943333251	39	13	0	FALSE	0	Experiment 4
Q9BV20	OmicronBA1_24h	OmicronBA1_24h.2	22740.1228558982	39	12	0.0769230769230769	FALSE	0	Experiment 4
Q9BV20	OmicronBA1_24h	OmicronBA1_24h.3	21748.8909355402	39	13	0	FALSE	0	Experiment 4
Q9BV20	OmicronBA1_48h	OmicronBA1_48h.1	19720.498443431	39	13	0	FALSE	0	Experiment 4
Q9BV20	OmicronBA1_48h	OmicronBA1_48h.2	22513.0980038662	39	13	0	FALSE	0	Experiment 4
Q9BV20	OmicronBA1_48h	OmicronBA1_48h.3	21386.8070773456	39	13	0	FALSE	0	Experiment 4
Q9BV20	OmicronBA2_24h	OmicronBA2_24h.1	16528.4925490106	39	13	0	FALSE	0	Experiment 4
Q9BV20	OmicronBA2_24h	OmicronBA2_24h.2	17448.3832876439	39	13	0	FALSE	0	Experiment 4
Q9BV20	OmicronBA2_24h	OmicronBA2_24h.3	17450.6716848781	39	12	0.0769230769230769	FALSE	0	Experiment 4
Q9BV20	OmicronBA2_48h	OmicronBA2_48h.1	22287.5436340982	39	13	0	FALSE	0	Experiment 4
Q9BV20	OmicronBA2_48h	OmicronBA2_48h.2	25415.8585804599	39	13	0	FALSE	0	Experiment 4
Q9BV20	OmicronBA2_48h	OmicronBA2_48h.3	27237.466562584	39	13	0	FALSE	0	Experiment 4
Q9BV20	OmicronBA4_24h	OmicronBA4_24h.1	15510.2522864154	39	13	0	FALSE	0	Experiment 4
Q9BV20	OmicronBA4_24h	OmicronBA4_24h.2	19220.0651042677	39	13	0	FALSE	0	Experiment 4
Q9BV20	OmicronBA4_24h	OmicronBA4_24h.3	22210.0955040902	39	13	0	FALSE	0	Experiment 4
Q9BV20	OmicronBA4_48h	OmicronBA4_48h.1	23734.7185443541	39	13	0	FALSE	0	Experiment 4
Q9BV20	OmicronBA4_48h	OmicronBA4_48h.2	23520.8630753414	39	13	0	FALSE	0	Experiment 4
Q9BV20	OmicronBA4_48h	OmicronBA4_48h.3	22832.4337729032	39	13	0	FALSE	0	Experiment 4
Q9BV20	OmicronBA5_24h	OmicronBA5_24h.1	23368.5463194989	39	13	0	FALSE	0	Experiment 4
Q9BV20	OmicronBA5_24h	OmicronBA5_24h.2	21501.7786741747	39	13	0	FALSE	0	Experiment 4
Q9BV20	OmicronBA5_24h	OmicronBA5_24h.3	21124.8909055048	39	13	0	FALSE	0	Experiment 4
Q9BV20	OmicronBA5_48h	OmicronBA5_48h.1	21569.4317504363	39	13	0	FALSE	0	Experiment 4
Q9BV20	OmicronBA5_48h	OmicronBA5_48h.2	23735.0393791128	39	13	0	FALSE	0	Experiment 4
Q9BV20	OmicronBA5_48h	OmicronBA5_48h.3	24671.463947739	39	13	0	FALSE	0	Experiment 4
Q9BV20	Delta_24h	Delta_24h.1	21790.2801049701	39	13	0	FALSE	0	Experiment 4
Q9BV20	Delta_24h	Delta_24h.2	21705.3515027914	39	13	0	FALSE	0	Experiment 4
Q9BV20	Delta_24h	Delta_24h.3	23320.9146210088	39	13	0	FALSE	0	Experiment 4
Q9BV20	IC19_24h	IC19_24h.1	21045.5877845684	39	13	0	FALSE	0	Experiment 4
Q9BV20	IC19_24h	IC19_24h.2	18349.4680381824	39	13	0	FALSE	0	Experiment 4
Q9BV20	IC19_24h	IC19_24h.3	16289.5043372641	39	13	0	FALSE	0	Experiment 4
Q9BV20	Mock_24h	Mock_24h.1	22020.3956180892	39	13	0	FALSE	0	Experiment 4
Q9BV20	Mock_24h	Mock_24h.2	21276.7969853496	39	13	0	FALSE	0	Experiment 4
Q9BV20	Mock_24h	Mock_24h.3	22322.7830980429	39	13	0	FALSE	0	Experiment 4
Q9BV20	VIC_24h	VIC_24h.1	18471.9830814014	39	13	0	FALSE	0	Experiment 4
Q9BV20	VIC_24h	VIC_24h.2	19576.1764288445	39	13	0	FALSE	0	Experiment 4
Q9BV20	VIC_24h	VIC_24h.3	22882.9052504216	39	13	0	FALSE	0	Experiment 4
Q9BV38	Alpha_24h	Alpha_24h.1	35823.7828638614	42	12	0.142857142857143	FALSE	0	Experiment 4
Q9BV38	Alpha_24h	Alpha_24h.2	40774.2729573366	42	14	0	FALSE	0	Experiment 4
Q9BV38	Alpha_24h	Alpha_24h.3	38413.0578775174	42	14	0	FALSE	0	Experiment 4
Q9BV38	OmicronBA1_24h	OmicronBA1_24h.1	41697.8027888056	42	12	0.142857142857143	FALSE	0	Experiment 4
Q9BV38	OmicronBA1_24h	OmicronBA1_24h.2	42815.9953775373	42	13	0.0714285714285714	FALSE	0	Experiment 4
Q9BV38	OmicronBA1_24h	OmicronBA1_24h.3	31479.3265959446	42	14	0	FALSE	0	Experiment 4
Q9BV38	OmicronBA1_48h	OmicronBA1_48h.1	34291.2774563186	42	14	0	FALSE	0	Experiment 4
Q9BV38	OmicronBA1_48h	OmicronBA1_48h.2	41144.4293772256	42	14	0	FALSE	0	Experiment 4
Q9BV38	OmicronBA1_48h	OmicronBA1_48h.3	30384.3833590538	42	13	0.0714285714285714	FALSE	0	Experiment 4
Q9BV38	OmicronBA2_24h	OmicronBA2_24h.1	37347.8689876412	42	14	0	FALSE	0	Experiment 4
Q9BV38	OmicronBA2_24h	OmicronBA2_24h.2	34470.0092161327	42	13	0.0714285714285714	FALSE	0	Experiment 4
Q9BV38	OmicronBA2_24h	OmicronBA2_24h.3	35335.439315154	42	13	0.0714285714285714	FALSE	0	Experiment 4
Q9BV38	OmicronBA2_48h	OmicronBA2_48h.1	35716.43390497	42	13	0.0714285714285714	FALSE	0	Experiment 4
Q9BV38	OmicronBA2_48h	OmicronBA2_48h.2	31850.9204970466	42	14	0	FALSE	0	Experiment 4
Q9BV38	OmicronBA2_48h	OmicronBA2_48h.3	38492.3289511022	42	14	0	FALSE	0	Experiment 4
Q9BV38	OmicronBA4_24h	OmicronBA4_24h.1	31799.2034213216	42	14	0	FALSE	0	Experiment 4
Q9BV38	OmicronBA4_24h	OmicronBA4_24h.2	39406.0499861884	42	14	0	FALSE	0	Experiment 4
Q9BV38	OmicronBA4_24h	OmicronBA4_24h.3	40625.8262063829	42	14	0	FALSE	0	Experiment 4
Q9BV38	OmicronBA4_48h	OmicronBA4_48h.1	43771.7026770423	42	14	0	FALSE	0	Experiment 4
Q9BV38	OmicronBA4_48h	OmicronBA4_48h.2	42380.676669623	42	14	0	FALSE	0	Experiment 4
Q9BV38	OmicronBA4_48h	OmicronBA4_48h.3	35686.5130862067	42	14	0	FALSE	0	Experiment 4
Q9BV38	OmicronBA5_24h	OmicronBA5_24h.1	40784.9740684227	42	14	0	FALSE	0	Experiment 4
Q9BV38	OmicronBA5_24h	OmicronBA5_24h.2	39297.8362076748	42	14	0	FALSE	0	Experiment 4
Q9BV38	OmicronBA5_24h	OmicronBA5_24h.3	37241.3519143527	42	13	0.0714285714285714	FALSE	0	Experiment 4
Q9BV38	OmicronBA5_48h	OmicronBA5_48h.1	41199.7817881117	42	13	0.0714285714285714	FALSE	0	Experiment 4
Q9BV38	OmicronBA5_48h	OmicronBA5_48h.2	44150.2333079027	42	14	0	FALSE	0	Experiment 4
Q9BV38	OmicronBA5_48h	OmicronBA5_48h.3	43174.1313608902	42	14	0	FALSE	0	Experiment 4
Q9BV38	Delta_24h	Delta_24h.1	37597.9710981273	42	14	0	FALSE	0	Experiment 4
Q9BV38	Delta_24h	Delta_24h.2	38470.7029336948	42	14	0	FALSE	0	Experiment 4
Q9BV38	Delta_24h	Delta_24h.3	38899.851826178	42	14	0	FALSE	0	Experiment 4
Q9BV38	IC19_24h	IC19_24h.1	33959.7653796525	42	14	0	FALSE	0	Experiment 4
Q9BV38	IC19_24h	IC19_24h.2	35877.460835794	42	14	0	FALSE	0	Experiment 4
Q9BV38	IC19_24h	IC19_24h.3	33840.7155954505	42	14	0	FALSE	0	Experiment 4
Q9BV38	Mock_24h	Mock_24h.1	41934.92718004	42	14	0	FALSE	0	Experiment 4
Q9BV38	Mock_24h	Mock_24h.2	44466.9022286271	42	13	0.0714285714285714	FALSE	0	Experiment 4
Q9BV38	Mock_24h	Mock_24h.3	42215.2530809106	42	14	0	FALSE	0	Experiment 4
Q9BV38	VIC_24h	VIC_24h.1	42742.4628743221	42	14	0	FALSE	0	Experiment 4
Q9BV38	VIC_24h	VIC_24h.2	39167.7390621169	42	14	0	FALSE	0	Experiment 4
Q9BV38	VIC_24h	VIC_24h.3	32576.695033086	42	14	0	FALSE	0	Experiment 4
Q9BV40	Alpha_24h	Alpha_24h.1	52288.9688423751	18	6	0	FALSE	0	Experiment 4
Q9BV40	Alpha_24h	Alpha_24h.2	52359.4939721984	18	6	0	FALSE	0	Experiment 4
Q9BV40	Alpha_24h	Alpha_24h.3	45745.4262236655	18	6	0	FALSE	0	Experiment 4
Q9BV40	OmicronBA1_24h	OmicronBA1_24h.1	63870.2665699096	18	6	0	FALSE	0	Experiment 4
Q9BV40	OmicronBA1_24h	OmicronBA1_24h.2	64236.3792044391	18	6	0	FALSE	0	Experiment 4
Q9BV40	OmicronBA1_24h	OmicronBA1_24h.3	48655.1221533935	18	6	0	FALSE	0	Experiment 4
Q9BV40	OmicronBA1_48h	OmicronBA1_48h.1	48444.8691666712	18	6	0	FALSE	0	Experiment 4
Q9BV40	OmicronBA1_48h	OmicronBA1_48h.2	40528.2932914153	18	6	0	FALSE	0	Experiment 4
Q9BV40	OmicronBA1_48h	OmicronBA1_48h.3	41685.1939290623	18	6	0	FALSE	0	Experiment 4
Q9BV40	OmicronBA2_24h	OmicronBA2_24h.1	42517.3093572097	18	6	0	FALSE	0	Experiment 4
Q9BV40	OmicronBA2_24h	OmicronBA2_24h.2	43752.2836769409	18	6	0	FALSE	0	Experiment 4
Q9BV40	OmicronBA2_24h	OmicronBA2_24h.3	44483.3457018306	18	6	0	FALSE	0	Experiment 4
Q9BV40	OmicronBA2_48h	OmicronBA2_48h.1	46657.9215386994	18	6	0	FALSE	0	Experiment 4
Q9BV40	OmicronBA2_48h	OmicronBA2_48h.2	45358.6920223036	18	6	0	FALSE	0	Experiment 4
Q9BV40	OmicronBA2_48h	OmicronBA2_48h.3	39407.5246499547	18	6	0	FALSE	0	Experiment 4
Q9BV40	OmicronBA4_24h	OmicronBA4_24h.1	43676.9957338713	18	6	0	FALSE	0	Experiment 4
Q9BV40	OmicronBA4_24h	OmicronBA4_24h.2	56778.8470630344	18	6	0	FALSE	0	Experiment 4
Q9BV40	OmicronBA4_24h	OmicronBA4_24h.3	46072.9794521535	18	6	0	FALSE	0	Experiment 4
Q9BV40	OmicronBA4_48h	OmicronBA4_48h.1	46767.7039017416	18	6	0	FALSE	0	Experiment 4
Q9BV40	OmicronBA4_48h	OmicronBA4_48h.2	36520.5329305073	18	6	0	FALSE	0	Experiment 4
Q9BV40	OmicronBA4_48h	OmicronBA4_48h.3	32538.9225510827	18	6	0	FALSE	0	Experiment 4
Q9BV40	OmicronBA5_24h	OmicronBA5_24h.1	45877.1654013316	18	6	0	FALSE	0	Experiment 4
Q9BV40	OmicronBA5_24h	OmicronBA5_24h.2	51378.7386519812	18	6	0	FALSE	0	Experiment 4
Q9BV40	OmicronBA5_24h	OmicronBA5_24h.3	47925.4893157068	18	6	0	FALSE	0	Experiment 4
Q9BV40	OmicronBA5_48h	OmicronBA5_48h.1	34208.2464995783	18	6	0	FALSE	0	Experiment 4
Q9BV40	OmicronBA5_48h	OmicronBA5_48h.2	49119.1030847348	18	6	0	FALSE	0	Experiment 4
Q9BV40	OmicronBA5_48h	OmicronBA5_48h.3	39917.4835620907	18	6	0	FALSE	0	Experiment 4
Q9BV40	Delta_24h	Delta_24h.1	50028.0766968686	18	6	0	FALSE	0	Experiment 4
Q9BV40	Delta_24h	Delta_24h.2	48978.6474621069	18	6	0	FALSE	0	Experiment 4
Q9BV40	Delta_24h	Delta_24h.3	44709.5508741251	18	6	0	FALSE	0	Experiment 4
Q9BV40	IC19_24h	IC19_24h.1	42624.4489809931	18	6	0	FALSE	0	Experiment 4
Q9BV40	IC19_24h	IC19_24h.2	42954.4736481848	18	6	0	FALSE	0	Experiment 4
Q9BV40	IC19_24h	IC19_24h.3	47162.7107440026	18	6	0	FALSE	0	Experiment 4
Q9BV40	Mock_24h	Mock_24h.1	59694.3714848682	18	6	0	FALSE	0	Experiment 4
Q9BV40	Mock_24h	Mock_24h.2	51036.9867004742	18	6	0	FALSE	0	Experiment 4
Q9BV40	Mock_24h	Mock_24h.3	55403.177039993	18	6	0	FALSE	0	Experiment 4
Q9BV40	VIC_24h	VIC_24h.1	52291.4420746811	18	6	0	FALSE	0	Experiment 4
Q9BV40	VIC_24h	VIC_24h.2	45097.667700264	18	6	0	FALSE	0	Experiment 4
Q9BV40	VIC_24h	VIC_24h.3	50428.7439227364	18	6	0	FALSE	0	Experiment 4
Q9BV44	Alpha_24h	Alpha_24h.1	15324.5555911164	39	13	0	FALSE	0	Experiment 4
Q9BV44	Alpha_24h	Alpha_24h.2	14369.2580013045	39	13	0	FALSE	0	Experiment 4
Q9BV44	Alpha_24h	Alpha_24h.3	14419.591067587	39	13	0	FALSE	0	Experiment 4
Q9BV44	OmicronBA1_24h	OmicronBA1_24h.1	12886.7372325888	39	13	0	FALSE	0	Experiment 4
Q9BV44	OmicronBA1_24h	OmicronBA1_24h.2	14004.1565726593	39	13	0	FALSE	0	Experiment 4
Q9BV44	OmicronBA1_24h	OmicronBA1_24h.3	13955.372191363	39	13	0	FALSE	0	Experiment 4
Q9BV44	OmicronBA1_48h	OmicronBA1_48h.1	18407.4459687958	39	13	0	FALSE	0	Experiment 4
Q9BV44	OmicronBA1_48h	OmicronBA1_48h.2	13526.8443859099	39	13	0	FALSE	0	Experiment 4
Q9BV44	OmicronBA1_48h	OmicronBA1_48h.3	13135.0758083157	39	13	0	FALSE	0	Experiment 4
Q9BV44	OmicronBA2_24h	OmicronBA2_24h.1	16235.2859012047	39	13	0	FALSE	0	Experiment 4
Q9BV44	OmicronBA2_24h	OmicronBA2_24h.2	15989.4401662157	39	13	0	FALSE	0	Experiment 4
Q9BV44	OmicronBA2_24h	OmicronBA2_24h.3	16577.6981720251	39	13	0	FALSE	0	Experiment 4
Q9BV44	OmicronBA2_48h	OmicronBA2_48h.1	15950.5173476965	39	13	0	FALSE	0	Experiment 4
Q9BV44	OmicronBA2_48h	OmicronBA2_48h.2	18120.0152003649	39	13	0	FALSE	0	Experiment 4
Q9BV44	OmicronBA2_48h	OmicronBA2_48h.3	13035.0751332958	39	13	0	FALSE	0	Experiment 4
Q9BV44	OmicronBA4_24h	OmicronBA4_24h.1	18909.6776642038	39	13	0	FALSE	0	Experiment 4
Q9BV44	OmicronBA4_24h	OmicronBA4_24h.2	14348.9747361149	39	13	0	FALSE	0	Experiment 4
Q9BV44	OmicronBA4_24h	OmicronBA4_24h.3	16230.6582364175	39	13	0	FALSE	0	Experiment 4
Q9BV44	OmicronBA4_48h	OmicronBA4_48h.1	10821.5997936762	39	13	0	FALSE	0	Experiment 4
Q9BV44	OmicronBA4_48h	OmicronBA4_48h.2	14537.1095723306	39	13	0	FALSE	0	Experiment 4
Q9BV44	OmicronBA4_48h	OmicronBA4_48h.3	15080.2913812362	39	13	0	FALSE	0	Experiment 4
Q9BV44	OmicronBA5_24h	OmicronBA5_24h.1	14276.9243353768	39	13	0	FALSE	0	Experiment 4
Q9BV44	OmicronBA5_24h	OmicronBA5_24h.2	13626.0025372298	39	13	0	FALSE	0	Experiment 4
Q9BV44	OmicronBA5_24h	OmicronBA5_24h.3	17391.4170307848	39	13	0	FALSE	0	Experiment 4
Q9BV44	OmicronBA5_48h	OmicronBA5_48h.1	14828.7585663595	39	13	0	FALSE	0	Experiment 4
Q9BV44	OmicronBA5_48h	OmicronBA5_48h.2	14381.8636562198	39	13	0	FALSE	0	Experiment 4
Q9BV44	OmicronBA5_48h	OmicronBA5_48h.3	15183.1417253043	39	13	0	FALSE	0	Experiment 4
Q9BV44	Delta_24h	Delta_24h.1	14840.6798730442	39	13	0	FALSE	0	Experiment 4
Q9BV44	Delta_24h	Delta_24h.2	17257.6386254193	39	13	0	FALSE	0	Experiment 4
Q9BV44	Delta_24h	Delta_24h.3	18027.6081126256	39	13	0	FALSE	0	Experiment 4
Q9BV44	IC19_24h	IC19_24h.1	15281.0518140506	39	13	0	FALSE	0	Experiment 4
Q9BV44	IC19_24h	IC19_24h.2	14849.3709655366	39	13	0	FALSE	0	Experiment 4
Q9BV44	IC19_24h	IC19_24h.3	19826.4561848552	39	13	0	FALSE	0	Experiment 4
Q9BV44	Mock_24h	Mock_24h.1	17265.4087209091	39	13	0	FALSE	0	Experiment 4
Q9BV44	Mock_24h	Mock_24h.2	16443.6679771172	39	13	0	FALSE	0	Experiment 4
Q9BV44	Mock_24h	Mock_24h.3	14498.8430548279	39	13	0	FALSE	0	Experiment 4
Q9BV44	VIC_24h	VIC_24h.1	15491.4327496379	39	13	0	FALSE	0	Experiment 4
Q9BV44	VIC_24h	VIC_24h.2	16106.3631469968	39	13	0	FALSE	0	Experiment 4
Q9BV44	VIC_24h	VIC_24h.3	15311.9544106167	39	12	0.0769230769230769	FALSE	0	Experiment 4
Q9BV57	Alpha_24h	Alpha_24h.1	22653.8995881729	33	11	0	FALSE	0	Experiment 4
Q9BV57	Alpha_24h	Alpha_24h.2	19160.319397379	33	11	0	FALSE	0	Experiment 4
Q9BV57	Alpha_24h	Alpha_24h.3	17959.1749958243	33	11	0	FALSE	0	Experiment 4
Q9BV57	OmicronBA1_24h	OmicronBA1_24h.1	18562.6308896388	33	10	0.0909090909090909	FALSE	0	Experiment 4
Q9BV57	OmicronBA1_24h	OmicronBA1_24h.2	18890.8456821545	33	11	0	FALSE	0	Experiment 4
Q9BV57	OmicronBA1_24h	OmicronBA1_24h.3	23821.5060728754	33	10	0.0909090909090909	FALSE	0	Experiment 4
Q9BV57	OmicronBA1_48h	OmicronBA1_48h.1	24095.2972444611	33	10	0.0909090909090909	FALSE	0	Experiment 4
Q9BV57	OmicronBA1_48h	OmicronBA1_48h.2	21609.9162526273	33	11	0	FALSE	0	Experiment 4
Q9BV57	OmicronBA1_48h	OmicronBA1_48h.3	20944.190909519	33	11	0	FALSE	0	Experiment 4
Q9BV57	OmicronBA2_24h	OmicronBA2_24h.1	18725.7622255275	33	11	0	FALSE	0	Experiment 4
Q9BV57	OmicronBA2_24h	OmicronBA2_24h.2	22089.0428215279	33	11	0	FALSE	0	Experiment 4
Q9BV57	OmicronBA2_24h	OmicronBA2_24h.3	21239.9523289995	33	11	0	FALSE	0	Experiment 4
Q9BV57	OmicronBA2_48h	OmicronBA2_48h.1	20594.4195987939	33	11	0	FALSE	0	Experiment 4
Q9BV57	OmicronBA2_48h	OmicronBA2_48h.2	19661.3259081385	33	11	0	FALSE	0	Experiment 4
Q9BV57	OmicronBA2_48h	OmicronBA2_48h.3	13490.8860493743	33	11	0	FALSE	0	Experiment 4
Q9BV57	OmicronBA4_24h	OmicronBA4_24h.1	23114.1026309805	33	11	0	FALSE	0	Experiment 4
Q9BV57	OmicronBA4_24h	OmicronBA4_24h.2	20128.0760958324	33	10	0.0909090909090909	FALSE	0	Experiment 4
Q9BV57	OmicronBA4_24h	OmicronBA4_24h.3	22014.2271907928	33	11	0	FALSE	0	Experiment 4
Q9BV57	OmicronBA4_48h	OmicronBA4_48h.1	19708.4830645002	33	10	0.0909090909090909	FALSE	0	Experiment 4
Q9BV57	OmicronBA4_48h	OmicronBA4_48h.2	18259.9379381089	33	11	0	FALSE	0	Experiment 4
Q9BV57	OmicronBA4_48h	OmicronBA4_48h.3	18174.4702327758	33	11	0	FALSE	0	Experiment 4
Q9BV57	OmicronBA5_24h	OmicronBA5_24h.1	22688.6156006625	33	11	0	FALSE	0	Experiment 4
Q9BV57	OmicronBA5_24h	OmicronBA5_24h.2	16968.5226957388	33	11	0	FALSE	0	Experiment 4
Q9BV57	OmicronBA5_24h	OmicronBA5_24h.3	22634.9310539514	33	11	0	FALSE	0	Experiment 4
Q9BV57	OmicronBA5_48h	OmicronBA5_48h.1	19544.9208698883	33	11	0	FALSE	0	Experiment 4
Q9BV57	OmicronBA5_48h	OmicronBA5_48h.2	17986.7823700121	33	11	0	FALSE	0	Experiment 4
Q9BV57	OmicronBA5_48h	OmicronBA5_48h.3	19224.7142101307	33	11	0	FALSE	0	Experiment 4
Q9BV57	Delta_24h	Delta_24h.1	20062.7593468133	33	11	0	FALSE	0	Experiment 4
Q9BV57	Delta_24h	Delta_24h.2	19832.5526007919	33	11	0	FALSE	0	Experiment 4
Q9BV57	Delta_24h	Delta_24h.3	20496.5179184995	33	10	0.0909090909090909	FALSE	0	Experiment 4
Q9BV57	IC19_24h	IC19_24h.1	20156.5074296858	33	11	0	FALSE	0	Experiment 4
Q9BV57	IC19_24h	IC19_24h.2	20902.2822933164	33	11	0	FALSE	0	Experiment 4
Q9BV57	IC19_24h	IC19_24h.3	19508.7040326969	33	11	0	FALSE	0	Experiment 4
Q9BV57	Mock_24h	Mock_24h.1	27458.7022148551	33	11	0	FALSE	0	Experiment 4
Q9BV57	Mock_24h	Mock_24h.2	24083.1822566263	33	11	0	FALSE	0	Experiment 4
Q9BV57	Mock_24h	Mock_24h.3	23531.8657997748	33	11	0	FALSE	0	Experiment 4
Q9BV57	VIC_24h	VIC_24h.1	20117.8685180135	33	11	0	FALSE	0	Experiment 4
Q9BV57	VIC_24h	VIC_24h.2	22434.6040855915	33	10	0.0909090909090909	FALSE	0	Experiment 4
Q9BV57	VIC_24h	VIC_24h.3	22111.3023414644	33	11	0	FALSE	0	Experiment 4
Q9BV68	Alpha_24h	Alpha_24h.1	8884.23508746429	6	2	0	FALSE	0	Experiment 4
Q9BV68	Alpha_24h	Alpha_24h.2	18091.6916100764	6	2	0	FALSE	0	Experiment 4
Q9BV68	Alpha_24h	Alpha_24h.3	16197.3057114622	6	2	0	FALSE	0	Experiment 4
Q9BV68	OmicronBA1_24h	OmicronBA1_24h.1	7708.02743840153	6	2	0	FALSE	0	Experiment 4
Q9BV68	OmicronBA1_24h	OmicronBA1_24h.2	8904.67499798999	6	2	0	FALSE	0	Experiment 4
Q9BV68	OmicronBA1_24h	OmicronBA1_24h.3	17476.6585935103	6	2	0	FALSE	0	Experiment 4
Q9BV68	OmicronBA1_48h	OmicronBA1_48h.1	12787.3279907892	6	2	0	FALSE	0	Experiment 4
Q9BV68	OmicronBA1_48h	OmicronBA1_48h.2	7169.51932087831	6	2	0	FALSE	0	Experiment 4
Q9BV68	OmicronBA1_48h	OmicronBA1_48h.3	11383.5229868184	6	1	0.5	TRUE	0	Experiment 4
Q9BV68	OmicronBA2_24h	OmicronBA2_24h.1	8761.65455009692	6	2	0	FALSE	0	Experiment 4
Q9BV68	OmicronBA2_24h	OmicronBA2_24h.2	12487.8331962489	6	2	0	FALSE	0	Experiment 4
Q9BV68	OmicronBA2_24h	OmicronBA2_24h.3	9878.67596801604	6	2	0	FALSE	0	Experiment 4
Q9BV68	OmicronBA2_48h	OmicronBA2_48h.1	1441.83009795247	6	2	0	FALSE	0	Experiment 4
Q9BV68	OmicronBA2_48h	OmicronBA2_48h.2	18044.1873086075	6	2	0	FALSE	0	Experiment 4
Q9BV68	OmicronBA2_48h	OmicronBA2_48h.3	13478.9146226858	6	1	0.5	TRUE	0	Experiment 4
Q9BV68	OmicronBA4_24h	OmicronBA4_24h.1	10015.4638876695	6	2	0	FALSE	0	Experiment 4
Q9BV68	OmicronBA4_24h	OmicronBA4_24h.2	14930.011670803	6	2	0	FALSE	0	Experiment 4
Q9BV68	OmicronBA4_24h	OmicronBA4_24h.3	10910.0530225945	6	2	0	FALSE	0	Experiment 4
Q9BV68	OmicronBA4_48h	OmicronBA4_48h.1	4497.62525176725	6	2	0	FALSE	0	Experiment 4
Q9BV68	OmicronBA4_48h	OmicronBA4_48h.2	11044.180708947	6	2	0	FALSE	0	Experiment 4
Q9BV68	OmicronBA4_48h	OmicronBA4_48h.3	15348.758565245	6	2	0	FALSE	0	Experiment 4
Q9BV68	OmicronBA5_24h	OmicronBA5_24h.1	7873.73420992792	6	2	0	FALSE	0	Experiment 4
Q9BV68	OmicronBA5_24h	OmicronBA5_24h.2	14698.8642021457	6	1	0.5	TRUE	0	Experiment 4
Q9BV68	OmicronBA5_24h	OmicronBA5_24h.3	3098.18528421007	6	2	0	FALSE	0	Experiment 4
Q9BV68	OmicronBA5_48h	OmicronBA5_48h.1	9478.82137165881	6	2	0	FALSE	0	Experiment 4
Q9BV68	OmicronBA5_48h	OmicronBA5_48h.2	11946.9314169541	6	2	0	FALSE	0	Experiment 4
Q9BV68	OmicronBA5_48h	OmicronBA5_48h.3	6077.08638657688	6	2	0	FALSE	0	Experiment 4
Q9BV68	Delta_24h	Delta_24h.1	14221.5836677464	6	2	0	FALSE	0	Experiment 4
Q9BV68	Delta_24h	Delta_24h.2	20958.4968040087	6	2	0	FALSE	0	Experiment 4
Q9BV68	Delta_24h	Delta_24h.3	17422.0771697427	6	2	0	FALSE	0	Experiment 4
Q9BV68	IC19_24h	IC19_24h.1	12168.9202235273	6	2	0	FALSE	0	Experiment 4
Q9BV68	IC19_24h	IC19_24h.2	12698.1341518508	6	2	0	FALSE	0	Experiment 4
Q9BV68	IC19_24h	IC19_24h.3	12743.1042262921	6	2	0	FALSE	0	Experiment 4
Q9BV68	Mock_24h	Mock_24h.1	10715.1308394643	6	2	0	FALSE	0	Experiment 4
Q9BV68	Mock_24h	Mock_24h.2	2724.88764440743	6	2	0	FALSE	0	Experiment 4
Q9BV68	Mock_24h	Mock_24h.3	15703.5811681392	6	2	0	FALSE	0	Experiment 4
Q9BV68	VIC_24h	VIC_24h.1	8838.1232669356	6	2	0	FALSE	0	Experiment 4
Q9BV68	VIC_24h	VIC_24h.2	13006.4999167811	6	2	0	FALSE	0	Experiment 4
Q9BV68	VIC_24h	VIC_24h.3	19179.8278463957	6	2	0	FALSE	0	Experiment 4
Q9BV79	Alpha_24h	Alpha_24h.1	24166.5327728338	39	13	0	FALSE	0	Experiment 4
Q9BV79	Alpha_24h	Alpha_24h.2	17246.0869014243	39	13	0	FALSE	0	Experiment 4
Q9BV79	Alpha_24h	Alpha_24h.3	17255.7805665947	39	13	0	FALSE	0	Experiment 4
Q9BV79	OmicronBA1_24h	OmicronBA1_24h.1	22412.9124727475	39	13	0	FALSE	0	Experiment 4
Q9BV79	OmicronBA1_24h	OmicronBA1_24h.2	24318.4948922767	39	13	0	FALSE	0	Experiment 4
Q9BV79	OmicronBA1_24h	OmicronBA1_24h.3	23743.585103881	39	13	0	FALSE	0	Experiment 4
Q9BV79	OmicronBA1_48h	OmicronBA1_48h.1	23199.1041939762	39	13	0	FALSE	0	Experiment 4
Q9BV79	OmicronBA1_48h	OmicronBA1_48h.2	21400.0621866887	39	12	0.0769230769230769	FALSE	0	Experiment 4
Q9BV79	OmicronBA1_48h	OmicronBA1_48h.3	20183.2361214373	39	13	0	FALSE	0	Experiment 4
Q9BV79	OmicronBA2_24h	OmicronBA2_24h.1	23229.2789425022	39	13	0	FALSE	0	Experiment 4
Q9BV79	OmicronBA2_24h	OmicronBA2_24h.2	26373.4033581042	39	13	0	FALSE	0	Experiment 4
Q9BV79	OmicronBA2_24h	OmicronBA2_24h.3	20452.9139644861	39	13	0	FALSE	0	Experiment 4
Q9BV79	OmicronBA2_48h	OmicronBA2_48h.1	22028.4224977805	39	13	0	FALSE	0	Experiment 4
Q9BV79	OmicronBA2_48h	OmicronBA2_48h.2	21970.617117908	39	13	0	FALSE	0	Experiment 4
Q9BV79	OmicronBA2_48h	OmicronBA2_48h.3	19263.3909683986	39	13	0	FALSE	0	Experiment 4
Q9BV79	OmicronBA4_24h	OmicronBA4_24h.1	26944.2963104588	39	13	0	FALSE	0	Experiment 4
Q9BV79	OmicronBA4_24h	OmicronBA4_24h.2	22393.7182549301	39	13	0	FALSE	0	Experiment 4
Q9BV79	OmicronBA4_24h	OmicronBA4_24h.3	14124.1311733011	39	13	0	FALSE	0	Experiment 4
Q9BV79	OmicronBA4_48h	OmicronBA4_48h.1	18180.2251525833	39	12	0.0769230769230769	FALSE	0	Experiment 4
Q9BV79	OmicronBA4_48h	OmicronBA4_48h.2	21210.9052630861	39	13	0	FALSE	0	Experiment 4
Q9BV79	OmicronBA4_48h	OmicronBA4_48h.3	19898.455035746	39	13	0	FALSE	0	Experiment 4
Q9BV79	OmicronBA5_24h	OmicronBA5_24h.1	17618.2722605419	39	12	0.0769230769230769	FALSE	0	Experiment 4
Q9BV79	OmicronBA5_24h	OmicronBA5_24h.2	12865.1093600727	39	12	0.0769230769230769	FALSE	0	Experiment 4
Q9BV79	OmicronBA5_24h	OmicronBA5_24h.3	24330.5797380755	39	13	0	FALSE	0	Experiment 4
Q9BV79	OmicronBA5_48h	OmicronBA5_48h.1	19237.5321707148	39	13	0	FALSE	0	Experiment 4
Q9BV79	OmicronBA5_48h	OmicronBA5_48h.2	20832.9753086617	39	13	0	FALSE	0	Experiment 4
Q9BV79	OmicronBA5_48h	OmicronBA5_48h.3	18353.9065755408	39	13	0	FALSE	0	Experiment 4
Q9BV79	Delta_24h	Delta_24h.1	19572.6359841828	39	13	0	FALSE	0	Experiment 4
Q9BV79	Delta_24h	Delta_24h.2	19635.3577919468	39	13	0	FALSE	0	Experiment 4
Q9BV79	Delta_24h	Delta_24h.3	22140.82621424	39	12	0.0769230769230769	FALSE	0	Experiment 4
Q9BV79	IC19_24h	IC19_24h.1	21258.850718033	39	13	0	FALSE	0	Experiment 4
Q9BV79	IC19_24h	IC19_24h.2	21947.4044189311	39	13	0	FALSE	0	Experiment 4
Q9BV79	IC19_24h	IC19_24h.3	21229.2272092874	39	13	0	FALSE	0	Experiment 4
Q9BV79	Mock_24h	Mock_24h.1	16874.1892847525	39	13	0	FALSE	0	Experiment 4
Q9BV79	Mock_24h	Mock_24h.2	22644.6682010074	39	13	0	FALSE	0	Experiment 4
Q9BV79	Mock_24h	Mock_24h.3	21119.0241524714	39	13	0	FALSE	0	Experiment 4
Q9BV79	VIC_24h	VIC_24h.1	15721.904474233	39	13	0	FALSE	0	Experiment 4
Q9BV79	VIC_24h	VIC_24h.2	16188.0527361514	39	13	0	FALSE	0	Experiment 4
Q9BV79	VIC_24h	VIC_24h.3	18783.6713314581	39	13	0	FALSE	0	Experiment 4
Q9BV81	Alpha_24h	Alpha_24h.1	241391.659043478	3	1	0	FALSE	0	Experiment 4
Q9BV81	Alpha_24h	Alpha_24h.2	220832.937499996	3	1	0	FALSE	0	Experiment 4
Q9BV81	Alpha_24h	Alpha_24h.3	27811.4374918783	3	1	0	FALSE	0	Experiment 4
Q9BV81	OmicronBA1_24h	OmicronBA1_24h.1	176536.314902414	3	1	0	FALSE	0	Experiment 4
Q9BV81	OmicronBA1_24h	OmicronBA1_24h.2	217530.451458273	3	1	0	FALSE	0	Experiment 4
Q9BV81	OmicronBA1_24h	OmicronBA1_24h.3	34425.6652097917	3	1	0	FALSE	0	Experiment 4
Q9BV81	OmicronBA1_48h	OmicronBA1_48h.1	19928.2929335156	3	1	0	FALSE	0	Experiment 4
Q9BV81	OmicronBA1_48h	OmicronBA1_48h.2	71925.6064902005	3	1	0	FALSE	0	Experiment 4
Q9BV81	OmicronBA1_48h	OmicronBA1_48h.3	24228.1374711134	3	1	0	FALSE	0	Experiment 4
Q9BV81	OmicronBA2_24h	OmicronBA2_24h.1	10708.2465891135	3	1	0	FALSE	0	Experiment 4
Q9BV81	OmicronBA2_24h	OmicronBA2_24h.2	9225.41624481933	3	1	0	FALSE	0	Experiment 4
Q9BV81	OmicronBA2_24h	OmicronBA2_24h.3	6471.25540662355	3	1	0	FALSE	0	Experiment 4
Q9BV81	OmicronBA2_48h	OmicronBA2_48h.1	11840.0204709506	3	1	0	FALSE	0	Experiment 4
Q9BV81	OmicronBA2_48h	OmicronBA2_48h.2	9411.0459844356	3	1	0	FALSE	0	Experiment 4
Q9BV81	OmicronBA2_48h	OmicronBA2_48h.3	104079.765958985	3	1	0	FALSE	0	Experiment 4
Q9BV81	OmicronBA4_24h	OmicronBA4_24h.1	20993.1696317607	3	1	0	FALSE	0	Experiment 4
Q9BV81	OmicronBA4_24h	OmicronBA4_24h.2	231864.830623308	3	1	0	FALSE	0	Experiment 4
Q9BV81	OmicronBA4_24h	OmicronBA4_24h.3	25294.1874982591	3	1	0	FALSE	0	Experiment 4
Q9BV81	OmicronBA4_48h	OmicronBA4_48h.1	14274.8967462565	3	1	0	FALSE	0	Experiment 4
Q9BV81	OmicronBA4_48h	OmicronBA4_48h.2	151752.214114528	3	1	0	FALSE	0	Experiment 4
Q9BV81	OmicronBA4_48h	OmicronBA4_48h.3	35541.9647548643	3	1	0	FALSE	0	Experiment 4
Q9BV81	OmicronBA5_24h	OmicronBA5_24h.1	10204.7666579893	3	1	0	FALSE	0	Experiment 4
Q9BV81	OmicronBA5_24h	OmicronBA5_24h.2	21477.6753488205	3	1	0	FALSE	0	Experiment 4
Q9BV81	OmicronBA5_24h	OmicronBA5_24h.3	43934.555855509	3	1	0	FALSE	0	Experiment 4
Q9BV81	OmicronBA5_48h	OmicronBA5_48h.1	16846.319926341	3	1	0	FALSE	0	Experiment 4
Q9BV81	OmicronBA5_48h	OmicronBA5_48h.2	14592.5209700306	3	1	0	FALSE	0	Experiment 4
Q9BV81	OmicronBA5_48h	OmicronBA5_48h.3	22558.7908900067	3	1	0	FALSE	0	Experiment 4
Q9BV81	Delta_24h	Delta_24h.1	218459.846603185	3	1	0	FALSE	0	Experiment 4
Q9BV81	Delta_24h	Delta_24h.2	38123.1391969471	3	1	0	FALSE	0	Experiment 4
Q9BV81	Delta_24h	Delta_24h.3	33449.1539021852	3	1	0	FALSE	0	Experiment 4
Q9BV81	IC19_24h	IC19_24h.1	17606.3108162964	3	1	0	FALSE	0	Experiment 4
Q9BV81	IC19_24h	IC19_24h.2	23756.7486337186	3	1	0	FALSE	0	Experiment 4
Q9BV81	IC19_24h	IC19_24h.3	32698.2686507719	3	1	0	FALSE	0	Experiment 4
Q9BV81	Mock_24h	Mock_24h.1	25098.0349477866	3	1	0	FALSE	0	Experiment 4
Q9BV81	Mock_24h	Mock_24h.2	7402.25155785527	3	1	0	FALSE	0	Experiment 4
Q9BV81	Mock_24h	Mock_24h.3	2889.75940507641	3	1	0	FALSE	0	Experiment 4
Q9BV81	VIC_24h	VIC_24h.1	10207.7953042286	3	1	0	FALSE	0	Experiment 4
Q9BV81	VIC_24h	VIC_24h.2	23674.7733182756	3	1	0	FALSE	0	Experiment 4
Q9BV81	VIC_24h	VIC_24h.3	4564.6818677984	3	1	0	FALSE	0	Experiment 4
Q9BV86	Alpha_24h	Alpha_24h.1	21374.51730824	30	10	0	FALSE	0	Experiment 4
Q9BV86	Alpha_24h	Alpha_24h.2	20605.4919056378	30	10	0	FALSE	0	Experiment 4
Q9BV86	Alpha_24h	Alpha_24h.3	18947.5913251009	30	10	0	FALSE	0	Experiment 4
Q9BV86	OmicronBA1_24h	OmicronBA1_24h.1	22725.6731730072	30	10	0	FALSE	0	Experiment 4
Q9BV86	OmicronBA1_24h	OmicronBA1_24h.2	20436.4417830854	30	10	0	FALSE	0	Experiment 4
Q9BV86	OmicronBA1_24h	OmicronBA1_24h.3	20262.588152887	30	10	0	FALSE	0	Experiment 4
Q9BV86	OmicronBA1_48h	OmicronBA1_48h.1	23809.6370238322	30	10	0	FALSE	0	Experiment 4
Q9BV86	OmicronBA1_48h	OmicronBA1_48h.2	23018.3139743721	30	9	0.1	FALSE	0	Experiment 4
Q9BV86	OmicronBA1_48h	OmicronBA1_48h.3	21085.8985893957	30	9	0.1	FALSE	0	Experiment 4
Q9BV86	OmicronBA2_24h	OmicronBA2_24h.1	21540.7926651867	30	10	0	FALSE	0	Experiment 4
Q9BV86	OmicronBA2_24h	OmicronBA2_24h.2	19766.2310819144	30	10	0	FALSE	0	Experiment 4
Q9BV86	OmicronBA2_24h	OmicronBA2_24h.3	22504.2698980534	30	10	0	FALSE	0	Experiment 4
Q9BV86	OmicronBA2_48h	OmicronBA2_48h.1	20371.6878774944	30	10	0	FALSE	0	Experiment 4
Q9BV86	OmicronBA2_48h	OmicronBA2_48h.2	24737.1620235223	30	10	0	FALSE	0	Experiment 4
Q9BV86	OmicronBA2_48h	OmicronBA2_48h.3	22144.6430609327	30	10	0	FALSE	0	Experiment 4
Q9BV86	OmicronBA4_24h	OmicronBA4_24h.1	18615.8503703327	30	10	0	FALSE	0	Experiment 4
Q9BV86	OmicronBA4_24h	OmicronBA4_24h.2	17116.9090379274	30	10	0	FALSE	0	Experiment 4
Q9BV86	OmicronBA4_24h	OmicronBA4_24h.3	20623.2973314446	30	10	0	FALSE	0	Experiment 4
Q9BV86	OmicronBA4_48h	OmicronBA4_48h.1	21834.1245446098	30	10	0	FALSE	0	Experiment 4
Q9BV86	OmicronBA4_48h	OmicronBA4_48h.2	19255.0458602056	30	10	0	FALSE	0	Experiment 4
Q9BV86	OmicronBA4_48h	OmicronBA4_48h.3	19200.9282071504	30	10	0	FALSE	0	Experiment 4
Q9BV86	OmicronBA5_24h	OmicronBA5_24h.1	21119.993865872	30	10	0	FALSE	0	Experiment 4
Q9BV86	OmicronBA5_24h	OmicronBA5_24h.2	22626.945640525	30	9	0.1	FALSE	0	Experiment 4
Q9BV86	OmicronBA5_24h	OmicronBA5_24h.3	20841.8737943757	30	9	0.1	FALSE	0	Experiment 4
Q9BV86	OmicronBA5_48h	OmicronBA5_48h.1	18969.0769846847	30	9	0.1	FALSE	0	Experiment 4
Q9BV86	OmicronBA5_48h	OmicronBA5_48h.2	15309.5365756065	30	10	0	FALSE	0	Experiment 4
Q9BV86	OmicronBA5_48h	OmicronBA5_48h.3	20820.8377921687	30	10	0	FALSE	0	Experiment 4
Q9BV86	Delta_24h	Delta_24h.1	18451.3500578352	30	10	0	FALSE	0	Experiment 4
Q9BV86	Delta_24h	Delta_24h.2	22498.956945284	30	10	0	FALSE	0	Experiment 4
Q9BV86	Delta_24h	Delta_24h.3	21071.3244988749	30	10	0	FALSE	0	Experiment 4
Q9BV86	IC19_24h	IC19_24h.1	25153.4292623407	30	10	0	FALSE	0	Experiment 4
Q9BV86	IC19_24h	IC19_24h.2	20104.3441506873	30	10	0	FALSE	0	Experiment 4
Q9BV86	IC19_24h	IC19_24h.3	21934.336165026	30	10	0	FALSE	0	Experiment 4
Q9BV86	Mock_24h	Mock_24h.1	14774.623507368	30	10	0	FALSE	0	Experiment 4
Q9BV86	Mock_24h	Mock_24h.2	20243.0516421975	30	10	0	FALSE	0	Experiment 4
Q9BV86	Mock_24h	Mock_24h.3	15582.8724389554	30	10	0	FALSE	0	Experiment 4
Q9BV86	VIC_24h	VIC_24h.1	19296.3047874651	30	10	0	FALSE	0	Experiment 4
Q9BV86	VIC_24h	VIC_24h.2	25497.2302946819	30	10	0	FALSE	0	Experiment 4
Q9BV86	VIC_24h	VIC_24h.3	17161.8188754485	30	10	0	FALSE	0	Experiment 4
Q9BVC3	Alpha_24h	Alpha_24h.1	6817.6693208646	12	4	0	FALSE	0	Experiment 4
Q9BVC3	Alpha_24h	Alpha_24h.2	3153.53887186506	12	4	0	FALSE	0	Experiment 4
Q9BVC3	Alpha_24h	Alpha_24h.3	8108.48365099112	12	4	0	FALSE	0	Experiment 4
Q9BVC3	OmicronBA1_24h	OmicronBA1_24h.1	6822.95062134632	12	3	0.25	FALSE	0	Experiment 4
Q9BVC3	OmicronBA1_24h	OmicronBA1_24h.2	10456.4262696913	12	3	0.25	FALSE	0	Experiment 4
Q9BVC3	OmicronBA1_24h	OmicronBA1_24h.3	5524.03097548344	12	4	0	FALSE	0	Experiment 4
Q9BVC3	OmicronBA1_48h	OmicronBA1_48h.1	6033.24949231129	12	4	0	FALSE	0	Experiment 4
Q9BVC3	OmicronBA1_48h	OmicronBA1_48h.2	6883.8188337104	12	4	0	FALSE	0	Experiment 4
Q9BVC3	OmicronBA1_48h	OmicronBA1_48h.3	6309.4536816298	12	4	0	FALSE	0	Experiment 4
Q9BVC3	OmicronBA2_24h	OmicronBA2_24h.1	7304.72120471092	12	4	0	FALSE	0	Experiment 4
Q9BVC3	OmicronBA2_24h	OmicronBA2_24h.2	7336.82449469395	12	4	0	FALSE	0	Experiment 4
Q9BVC3	OmicronBA2_24h	OmicronBA2_24h.3	3296.05411635658	12	4	0	FALSE	0	Experiment 4
Q9BVC3	OmicronBA2_48h	OmicronBA2_48h.1	5641.45285382251	12	3	0.25	FALSE	0	Experiment 4
Q9BVC3	OmicronBA2_48h	OmicronBA2_48h.2	7496.44639322904	12	4	0	FALSE	0	Experiment 4
Q9BVC3	OmicronBA2_48h	OmicronBA2_48h.3	7227.22279707635	12	4	0	FALSE	0	Experiment 4
Q9BVC3	OmicronBA4_24h	OmicronBA4_24h.1	3562.53406460906	12	4	0	FALSE	0	Experiment 4
Q9BVC3	OmicronBA4_24h	OmicronBA4_24h.2	5718.5026026652	12	4	0	FALSE	0	Experiment 4
Q9BVC3	OmicronBA4_24h	OmicronBA4_24h.3	4406.56683046864	12	4	0	FALSE	0	Experiment 4
Q9BVC3	OmicronBA4_48h	OmicronBA4_48h.1	9159.15596647081	12	4	0	FALSE	0	Experiment 4
Q9BVC3	OmicronBA4_48h	OmicronBA4_48h.2	6759.07628177071	12	3	0.25	FALSE	0	Experiment 4
Q9BVC3	OmicronBA4_48h	OmicronBA4_48h.3	7784.90433381457	12	4	0	FALSE	0	Experiment 4
Q9BVC3	OmicronBA5_24h	OmicronBA5_24h.1	7612.32097466975	12	4	0	FALSE	0	Experiment 4
Q9BVC3	OmicronBA5_24h	OmicronBA5_24h.2	5518.41167864357	12	4	0	FALSE	0	Experiment 4
Q9BVC3	OmicronBA5_24h	OmicronBA5_24h.3	4871.17145189396	12	4	0	FALSE	0	Experiment 4
Q9BVC3	OmicronBA5_48h	OmicronBA5_48h.1	7375.66654879953	12	3	0.25	FALSE	0	Experiment 4
Q9BVC3	OmicronBA5_48h	OmicronBA5_48h.2	5793.07874978103	12	4	0	FALSE	0	Experiment 4
Q9BVC3	OmicronBA5_48h	OmicronBA5_48h.3	5716.17923461565	12	4	0	FALSE	0	Experiment 4
Q9BVC3	Delta_24h	Delta_24h.1	6213.70462780169	12	3	0.25	FALSE	0	Experiment 4
Q9BVC3	Delta_24h	Delta_24h.2	4486.41986787095	12	4	0	FALSE	0	Experiment 4
Q9BVC3	Delta_24h	Delta_24h.3	8008.15994445405	12	4	0	FALSE	0	Experiment 4
Q9BVC3	IC19_24h	IC19_24h.1	8069.64732711948	12	4	0	FALSE	0	Experiment 4
Q9BVC3	IC19_24h	IC19_24h.2	7323.67788666033	12	3	0.25	FALSE	0	Experiment 4
Q9BVC3	IC19_24h	IC19_24h.3	5517.39282363746	12	4	0	FALSE	0	Experiment 4
Q9BVC3	Mock_24h	Mock_24h.1	6330.95793942052	12	4	0	FALSE	0	Experiment 4
Q9BVC3	Mock_24h	Mock_24h.2	5438.99532005606	12	4	0	FALSE	0	Experiment 4
Q9BVC3	Mock_24h	Mock_24h.3	7597.92658283332	12	4	0	FALSE	0	Experiment 4
Q9BVC3	VIC_24h	VIC_24h.1	6345.85330633987	12	4	0	FALSE	0	Experiment 4
Q9BVC3	VIC_24h	VIC_24h.2	7249.13234245414	12	4	0	FALSE	0	Experiment 4
Q9BVC3	VIC_24h	VIC_24h.3	4484.09062330448	12	4	0	FALSE	0	Experiment 4
Q9BVC4	Alpha_24h	Alpha_24h.1	6961.27990781735	12	4	0	FALSE	0	Experiment 4
Q9BVC4	Alpha_24h	Alpha_24h.2	7315.1734289463	12	3	0.25	FALSE	0	Experiment 4
Q9BVC4	Alpha_24h	Alpha_24h.3	4320.46673739592	12	3	0.25	FALSE	0	Experiment 4
Q9BVC4	OmicronBA1_24h	OmicronBA1_24h.1	9439.90978536232	12	4	0	FALSE	0	Experiment 4
Q9BVC4	OmicronBA1_24h	OmicronBA1_24h.2	4931.78587342327	12	3	0.25	FALSE	0	Experiment 4
Q9BVC4	OmicronBA1_24h	OmicronBA1_24h.3	5859.75111743828	12	4	0	FALSE	0	Experiment 4
Q9BVC4	OmicronBA1_48h	OmicronBA1_48h.1	8704.52832334106	12	3	0.25	FALSE	0	Experiment 4
Q9BVC4	OmicronBA1_48h	OmicronBA1_48h.2	5603.38663695111	12	4	0	FALSE	0	Experiment 4
Q9BVC4	OmicronBA1_48h	OmicronBA1_48h.3	4998.68562237204	12	4	0	FALSE	0	Experiment 4
Q9BVC4	OmicronBA2_24h	OmicronBA2_24h.1	7843.88567558994	12	4	0	FALSE	0	Experiment 4
Q9BVC4	OmicronBA2_24h	OmicronBA2_24h.2	4028.11811448014	12	4	0	FALSE	0	Experiment 4
Q9BVC4	OmicronBA2_24h	OmicronBA2_24h.3	8410.9201305546	12	4	0	FALSE	0	Experiment 4
Q9BVC4	OmicronBA2_48h	OmicronBA2_48h.1	5000.58557278033	12	4	0	FALSE	0	Experiment 4
Q9BVC4	OmicronBA2_48h	OmicronBA2_48h.2	4510.22032004893	12	4	0	FALSE	0	Experiment 4
Q9BVC4	OmicronBA2_48h	OmicronBA2_48h.3	6941.00322038975	12	4	0	FALSE	0	Experiment 4
Q9BVC4	OmicronBA4_24h	OmicronBA4_24h.1	6315.44745066394	12	2	0.5	TRUE	0	Experiment 4
Q9BVC4	OmicronBA4_24h	OmicronBA4_24h.2	5937.70050114298	12	4	0	FALSE	0	Experiment 4
Q9BVC4	OmicronBA4_24h	OmicronBA4_24h.3	6514.34635254342	12	4	0	FALSE	0	Experiment 4
Q9BVC4	OmicronBA4_48h	OmicronBA4_48h.1	5149.83682704444	12	4	0	FALSE	0	Experiment 4
Q9BVC4	OmicronBA4_48h	OmicronBA4_48h.2	4327.43629209797	12	4	0	FALSE	0	Experiment 4
Q9BVC4	OmicronBA4_48h	OmicronBA4_48h.3	5427.21471807291	12	4	0	FALSE	0	Experiment 4
Q9BVC4	OmicronBA5_24h	OmicronBA5_24h.1	6940.41266204533	12	4	0	FALSE	0	Experiment 4
Q9BVC4	OmicronBA5_24h	OmicronBA5_24h.2	3362.88103208621	12	4	0	FALSE	0	Experiment 4
Q9BVC4	OmicronBA5_24h	OmicronBA5_24h.3	6978.37058058153	12	4	0	FALSE	0	Experiment 4
Q9BVC4	OmicronBA5_48h	OmicronBA5_48h.1	6859.9043947725	12	4	0	FALSE	0	Experiment 4
Q9BVC4	OmicronBA5_48h	OmicronBA5_48h.2	7494.13555068186	12	4	0	FALSE	0	Experiment 4
Q9BVC4	OmicronBA5_48h	OmicronBA5_48h.3	9243.03848955844	12	3	0.25	FALSE	0	Experiment 4
Q9BVC4	Delta_24h	Delta_24h.1	6564.26559889606	12	3	0.25	FALSE	0	Experiment 4
Q9BVC4	Delta_24h	Delta_24h.2	5014.97132919176	12	4	0	FALSE	0	Experiment 4
Q9BVC4	Delta_24h	Delta_24h.3	7039.23882953314	12	4	0	FALSE	0	Experiment 4
Q9BVC4	IC19_24h	IC19_24h.1	5383.38960302316	12	4	0	FALSE	0	Experiment 4
Q9BVC4	IC19_24h	IC19_24h.2	3666.55387253844	12	4	0	FALSE	0	Experiment 4
Q9BVC4	IC19_24h	IC19_24h.3	2634.92944194614	12	4	0	FALSE	0	Experiment 4
Q9BVC4	Mock_24h	Mock_24h.1	5811.96282391787	12	4	0	FALSE	0	Experiment 4
Q9BVC4	Mock_24h	Mock_24h.2	9386.07000785568	12	4	0	FALSE	0	Experiment 4
Q9BVC4	Mock_24h	Mock_24h.3	8468.30585186527	12	4	0	FALSE	0	Experiment 4
Q9BVC4	VIC_24h	VIC_24h.1	5331.14136685426	12	4	0	FALSE	0	Experiment 4
Q9BVC4	VIC_24h	VIC_24h.2	3590.00404687482	12	3	0.25	FALSE	0	Experiment 4
Q9BVC4	VIC_24h	VIC_24h.3	5996.11866311796	12	4	0	FALSE	0	Experiment 4
Q9BVC5	Alpha_24h	Alpha_24h.1	2794.75642755981	12	4	0	FALSE	0	Experiment 4
Q9BVC5	Alpha_24h	Alpha_24h.2	4064.73339855503	12	4	0	FALSE	0	Experiment 4
Q9BVC5	Alpha_24h	Alpha_24h.3	7025.18981632234	12	4	0	FALSE	0	Experiment 4
Q9BVC5	OmicronBA1_24h	OmicronBA1_24h.1	6371.13334806161	12	4	0	FALSE	0	Experiment 4
Q9BVC5	OmicronBA1_24h	OmicronBA1_24h.2	2891.54128866969	12	4	0	FALSE	0	Experiment 4
Q9BVC5	OmicronBA1_24h	OmicronBA1_24h.3	2673.21358357541	12	3	0.25	FALSE	0	Experiment 4
Q9BVC5	OmicronBA1_48h	OmicronBA1_48h.1	2023.75912436689	12	3	0.25	FALSE	0	Experiment 4
Q9BVC5	OmicronBA1_48h	OmicronBA1_48h.2	1322.7424881293	12	4	0	FALSE	0	Experiment 4
Q9BVC5	OmicronBA1_48h	OmicronBA1_48h.3	3525.38924096967	12	4	0	FALSE	0	Experiment 4
Q9BVC5	OmicronBA2_24h	OmicronBA2_24h.1	3974.94415454426	12	4	0	FALSE	0	Experiment 4
Q9BVC5	OmicronBA2_24h	OmicronBA2_24h.2	12817.2245174063	12	4	0	FALSE	0	Experiment 4
Q9BVC5	OmicronBA2_24h	OmicronBA2_24h.3	6251.36153479502	12	4	0	FALSE	0	Experiment 4
Q9BVC5	OmicronBA2_48h	OmicronBA2_48h.1	3153.55029971339	12	4	0	FALSE	0	Experiment 4
Q9BVC5	OmicronBA2_48h	OmicronBA2_48h.2	2038.59765493214	12	2	0.5	TRUE	0	Experiment 4
Q9BVC5	OmicronBA2_48h	OmicronBA2_48h.3	4001.28373279185	12	4	0	FALSE	0	Experiment 4
Q9BVC5	OmicronBA4_24h	OmicronBA4_24h.1	2989.20716968377	12	4	0	FALSE	0	Experiment 4
Q9BVC5	OmicronBA4_24h	OmicronBA4_24h.2	2437.80021650503	12	4	0	FALSE	0	Experiment 4
Q9BVC5	OmicronBA4_24h	OmicronBA4_24h.3	10589.0633421562	12	4	0	FALSE	0	Experiment 4
Q9BVC5	OmicronBA4_48h	OmicronBA4_48h.1	872.23080363309	12	4	0	FALSE	0	Experiment 4
Q9BVC5	OmicronBA4_48h	OmicronBA4_48h.2	4604.75902010749	12	3	0.25	FALSE	0	Experiment 4
Q9BVC5	OmicronBA4_48h	OmicronBA4_48h.3	2668.81339214171	12	4	0	FALSE	0	Experiment 4
Q9BVC5	OmicronBA5_24h	OmicronBA5_24h.1	2917.6039928734	12	3	0.25	FALSE	0	Experiment 4
Q9BVC5	OmicronBA5_24h	OmicronBA5_24h.2	4442.83709988101	12	3	0.25	FALSE	0	Experiment 4
Q9BVC5	OmicronBA5_24h	OmicronBA5_24h.3	7661.07515954848	12	4	0	FALSE	0	Experiment 4
Q9BVC5	OmicronBA5_48h	OmicronBA5_48h.1	4057.22767812371	12	3	0.25	FALSE	0	Experiment 4
Q9BVC5	OmicronBA5_48h	OmicronBA5_48h.2	3546.30334550012	12	2	0.5	TRUE	0	Experiment 4
Q9BVC5	OmicronBA5_48h	OmicronBA5_48h.3	4015.15152461153	12	4	0	FALSE	0	Experiment 4
Q9BVC5	Delta_24h	Delta_24h.1	2971.91240299102	12	3	0.25	FALSE	0	Experiment 4
Q9BVC5	Delta_24h	Delta_24h.2	6371.50656606102	12	4	0	FALSE	0	Experiment 4
Q9BVC5	Delta_24h	Delta_24h.3	29670.5598872819	12	3	0.25	FALSE	0	Experiment 4
Q9BVC5	IC19_24h	IC19_24h.1	1306.84777735012	12	3	0.25	FALSE	0	Experiment 4
Q9BVC5	IC19_24h	IC19_24h.2	4309.6016342589	12	3	0.25	FALSE	0	Experiment 4
Q9BVC5	IC19_24h	IC19_24h.3	3216.96803573147	12	3	0.25	FALSE	0	Experiment 4
Q9BVC5	Mock_24h	Mock_24h.1	2851.53240641305	12	3	0.25	FALSE	0	Experiment 4
Q9BVC5	Mock_24h	Mock_24h.2	2741.9335914252	12	4	0	FALSE	0	Experiment 4
Q9BVC5	Mock_24h	Mock_24h.3	2482.47746575159	12	4	0	FALSE	0	Experiment 4
Q9BVC5	VIC_24h	VIC_24h.1	2615.83079113831	12	3	0.25	FALSE	0	Experiment 4
Q9BVC5	VIC_24h	VIC_24h.2	1231.79167418921	12	3	0.25	FALSE	0	Experiment 4
Q9BVC5	VIC_24h	VIC_24h.3	3579.2065132473	12	3	0.25	FALSE	0	Experiment 4
Q9BVC6	Alpha_24h	Alpha_24h.1	40882.5500856523	18	6	0	FALSE	0	Experiment 4
Q9BVC6	Alpha_24h	Alpha_24h.2	41079.2582577056	18	6	0	FALSE	0	Experiment 4
Q9BVC6	Alpha_24h	Alpha_24h.3	47570.4048306588	18	6	0	FALSE	0	Experiment 4
Q9BVC6	OmicronBA1_24h	OmicronBA1_24h.1	38924.3167590812	18	6	0	FALSE	0	Experiment 4
Q9BVC6	OmicronBA1_24h	OmicronBA1_24h.2	42226.6304015547	18	6	0	FALSE	0	Experiment 4
Q9BVC6	OmicronBA1_24h	OmicronBA1_24h.3	41307.4815783787	18	6	0	FALSE	0	Experiment 4
Q9BVC6	OmicronBA1_48h	OmicronBA1_48h.1	34057.0884454911	18	6	0	FALSE	0	Experiment 4
Q9BVC6	OmicronBA1_48h	OmicronBA1_48h.2	37341.3967425798	18	6	0	FALSE	0	Experiment 4
Q9BVC6	OmicronBA1_48h	OmicronBA1_48h.3	37373.1266701707	18	6	0	FALSE	0	Experiment 4
Q9BVC6	OmicronBA2_24h	OmicronBA2_24h.1	35855.2059920315	18	6	0	FALSE	0	Experiment 4
Q9BVC6	OmicronBA2_24h	OmicronBA2_24h.2	38476.884772112	18	6	0	FALSE	0	Experiment 4
Q9BVC6	OmicronBA2_24h	OmicronBA2_24h.3	30027.8603556126	18	6	0	FALSE	0	Experiment 4
Q9BVC6	OmicronBA2_48h	OmicronBA2_48h.1	32282.2432083252	18	6	0	FALSE	0	Experiment 4
Q9BVC6	OmicronBA2_48h	OmicronBA2_48h.2	46661.6148691738	18	6	0	FALSE	0	Experiment 4
Q9BVC6	OmicronBA2_48h	OmicronBA2_48h.3	38426.7098025889	18	6	0	FALSE	0	Experiment 4
Q9BVC6	OmicronBA4_24h	OmicronBA4_24h.1	34848.4307410675	18	6	0	FALSE	0	Experiment 4
Q9BVC6	OmicronBA4_24h	OmicronBA4_24h.2	50935.7843950013	18	6	0	FALSE	0	Experiment 4
Q9BVC6	OmicronBA4_24h	OmicronBA4_24h.3	34635.7281899491	18	6	0	FALSE	0	Experiment 4
Q9BVC6	OmicronBA4_48h	OmicronBA4_48h.1	44492.6281117701	18	6	0	FALSE	0	Experiment 4
Q9BVC6	OmicronBA4_48h	OmicronBA4_48h.2	52745.8472882076	18	6	0	FALSE	0	Experiment 4
Q9BVC6	OmicronBA4_48h	OmicronBA4_48h.3	51524.6527959663	18	6	0	FALSE	0	Experiment 4
Q9BVC6	OmicronBA5_24h	OmicronBA5_24h.1	41827.1732530339	18	6	0	FALSE	0	Experiment 4
Q9BVC6	OmicronBA5_24h	OmicronBA5_24h.2	47448.2049264718	18	6	0	FALSE	0	Experiment 4
Q9BVC6	OmicronBA5_24h	OmicronBA5_24h.3	43990.8372009513	18	6	0	FALSE	0	Experiment 4
Q9BVC6	OmicronBA5_48h	OmicronBA5_48h.1	35890.1716112669	18	6	0	FALSE	0	Experiment 4
Q9BVC6	OmicronBA5_48h	OmicronBA5_48h.2	25177.5667692737	18	6	0	FALSE	0	Experiment 4
Q9BVC6	OmicronBA5_48h	OmicronBA5_48h.3	47266.1246839558	18	5	0.166666666666667	FALSE	0	Experiment 4
Q9BVC6	Delta_24h	Delta_24h.1	46097.5241460601	18	6	0	FALSE	0	Experiment 4
Q9BVC6	Delta_24h	Delta_24h.2	41299.2008313069	18	6	0	FALSE	0	Experiment 4
Q9BVC6	Delta_24h	Delta_24h.3	40999.373820185	18	6	0	FALSE	0	Experiment 4
Q9BVC6	IC19_24h	IC19_24h.1	34312.9210385956	18	6	0	FALSE	0	Experiment 4
Q9BVC6	IC19_24h	IC19_24h.2	37465.005621591	18	6	0	FALSE	0	Experiment 4
Q9BVC6	IC19_24h	IC19_24h.3	34739.4095032624	18	6	0	FALSE	0	Experiment 4
Q9BVC6	Mock_24h	Mock_24h.1	42653.4728467415	18	5	0.166666666666667	FALSE	0	Experiment 4
Q9BVC6	Mock_24h	Mock_24h.2	45033.2477181378	18	6	0	FALSE	0	Experiment 4
Q9BVC6	Mock_24h	Mock_24h.3	43008.5868469447	18	6	0	FALSE	0	Experiment 4
Q9BVC6	VIC_24h	VIC_24h.1	42571.4362988254	18	6	0	FALSE	0	Experiment 4
Q9BVC6	VIC_24h	VIC_24h.2	40748.6772478209	18	6	0	FALSE	0	Experiment 4
Q9BVC6	VIC_24h	VIC_24h.3	34438.1329556115	18	6	0	FALSE	0	Experiment 4
Q9BVG4	Alpha_24h	Alpha_24h.1	58340.8166308899	48	16	0	FALSE	0	Experiment 4
Q9BVG4	Alpha_24h	Alpha_24h.2	60527.3374935456	48	16	0	FALSE	0	Experiment 4
Q9BVG4	Alpha_24h	Alpha_24h.3	59694.1201206297	48	16	0	FALSE	0	Experiment 4
Q9BVG4	OmicronBA1_24h	OmicronBA1_24h.1	59490.513176112	48	16	0	FALSE	0	Experiment 4
Q9BVG4	OmicronBA1_24h	OmicronBA1_24h.2	51515.6170983587	48	16	0	FALSE	0	Experiment 4
Q9BVG4	OmicronBA1_24h	OmicronBA1_24h.3	62723.3707793744	48	16	0	FALSE	0	Experiment 4
Q9BVG4	OmicronBA1_48h	OmicronBA1_48h.1	64139.9427652305	48	16	0	FALSE	0	Experiment 4
Q9BVG4	OmicronBA1_48h	OmicronBA1_48h.2	57585.4526782432	48	16	0	FALSE	0	Experiment 4
Q9BVG4	OmicronBA1_48h	OmicronBA1_48h.3	60685.9422023	48	16	0	FALSE	0	Experiment 4
Q9BVG4	OmicronBA2_24h	OmicronBA2_24h.1	63191.8666842633	48	16	0	FALSE	0	Experiment 4
Q9BVG4	OmicronBA2_24h	OmicronBA2_24h.2	62593.5704045614	48	16	0	FALSE	0	Experiment 4
Q9BVG4	OmicronBA2_24h	OmicronBA2_24h.3	58756.729987348	48	16	0	FALSE	0	Experiment 4
Q9BVG4	OmicronBA2_48h	OmicronBA2_48h.1	57693.7941829909	48	16	0	FALSE	0	Experiment 4
Q9BVG4	OmicronBA2_48h	OmicronBA2_48h.2	60282.2547630937	48	16	0	FALSE	0	Experiment 4
Q9BVG4	OmicronBA2_48h	OmicronBA2_48h.3	54384.6886666952	48	16	0	FALSE	0	Experiment 4
Q9BVG4	OmicronBA4_24h	OmicronBA4_24h.1	63862.3896279538	48	16	0	FALSE	0	Experiment 4
Q9BVG4	OmicronBA4_24h	OmicronBA4_24h.2	71288.1845605659	48	16	0	FALSE	0	Experiment 4
Q9BVG4	OmicronBA4_24h	OmicronBA4_24h.3	59881.5603202889	48	16	0	FALSE	0	Experiment 4
Q9BVG4	OmicronBA4_48h	OmicronBA4_48h.1	63985.5042076937	48	16	0	FALSE	0	Experiment 4
Q9BVG4	OmicronBA4_48h	OmicronBA4_48h.2	62846.7186099611	48	16	0	FALSE	0	Experiment 4
Q9BVG4	OmicronBA4_48h	OmicronBA4_48h.3	63415.1622052172	48	16	0	FALSE	0	Experiment 4
Q9BVG4	OmicronBA5_24h	OmicronBA5_24h.1	64624.4733115212	48	16	0	FALSE	0	Experiment 4
Q9BVG4	OmicronBA5_24h	OmicronBA5_24h.2	59856.4666791092	48	16	0	FALSE	0	Experiment 4
Q9BVG4	OmicronBA5_24h	OmicronBA5_24h.3	59935.5943281355	48	16	0	FALSE	0	Experiment 4
Q9BVG4	OmicronBA5_48h	OmicronBA5_48h.1	59071.9907423676	48	16	0	FALSE	0	Experiment 4
Q9BVG4	OmicronBA5_48h	OmicronBA5_48h.2	60428.6919434627	48	16	0	FALSE	0	Experiment 4
Q9BVG4	OmicronBA5_48h	OmicronBA5_48h.3	64488.1005658094	48	16	0	FALSE	0	Experiment 4
Q9BVG4	Delta_24h	Delta_24h.1	61876.5260106274	48	16	0	FALSE	0	Experiment 4
Q9BVG4	Delta_24h	Delta_24h.2	59061.5255387194	48	16	0	FALSE	0	Experiment 4
Q9BVG4	Delta_24h	Delta_24h.3	57846.6988584866	48	16	0	FALSE	0	Experiment 4
Q9BVG4	IC19_24h	IC19_24h.1	59626.9858545212	48	16	0	FALSE	0	Experiment 4
Q9BVG4	IC19_24h	IC19_24h.2	59042.2430249261	48	16	0	FALSE	0	Experiment 4
Q9BVG4	IC19_24h	IC19_24h.3	59655.3258752099	48	16	0	FALSE	0	Experiment 4
Q9BVG4	Mock_24h	Mock_24h.1	64421.227334173	48	16	0	FALSE	0	Experiment 4
Q9BVG4	Mock_24h	Mock_24h.2	58999.355580835	48	16	0	FALSE	0	Experiment 4
Q9BVG4	Mock_24h	Mock_24h.3	60989.1995973695	48	16	0	FALSE	0	Experiment 4
Q9BVG4	VIC_24h	VIC_24h.1	52696.3225854126	48	16	0	FALSE	0	Experiment 4
Q9BVG4	VIC_24h	VIC_24h.2	58995.5649969357	48	16	0	FALSE	0	Experiment 4
Q9BVG4	VIC_24h	VIC_24h.3	58704.4682995458	48	16	0	FALSE	0	Experiment 4
Q9BVI4	Alpha_24h	Alpha_24h.1	7406.82285691755	30	9	0.1	FALSE	0	Experiment 4
Q9BVI4	Alpha_24h	Alpha_24h.2	8878.01028768648	30	10	0	FALSE	0	Experiment 4
Q9BVI4	Alpha_24h	Alpha_24h.3	10952.5910050247	30	10	0	FALSE	0	Experiment 4
Q9BVI4	OmicronBA1_24h	OmicronBA1_24h.1	12021.5763027877	30	10	0	FALSE	0	Experiment 4
Q9BVI4	OmicronBA1_24h	OmicronBA1_24h.2	12673.8937433335	30	10	0	FALSE	0	Experiment 4
Q9BVI4	OmicronBA1_24h	OmicronBA1_24h.3	8679.88641198515	30	10	0	FALSE	0	Experiment 4
Q9BVI4	OmicronBA1_48h	OmicronBA1_48h.1	8609.25626226638	30	10	0	FALSE	0	Experiment 4
Q9BVI4	OmicronBA1_48h	OmicronBA1_48h.2	12139.3715202584	30	10	0	FALSE	0	Experiment 4
Q9BVI4	OmicronBA1_48h	OmicronBA1_48h.3	12444.1723215777	30	10	0	FALSE	0	Experiment 4
Q9BVI4	OmicronBA2_24h	OmicronBA2_24h.1	9885.21320396271	30	10	0	FALSE	0	Experiment 4
Q9BVI4	OmicronBA2_24h	OmicronBA2_24h.2	8069.50517537517	30	10	0	FALSE	0	Experiment 4
Q9BVI4	OmicronBA2_24h	OmicronBA2_24h.3	9295.6480623208	30	10	0	FALSE	0	Experiment 4
Q9BVI4	OmicronBA2_48h	OmicronBA2_48h.1	11627.8770024883	30	10	0	FALSE	0	Experiment 4
Q9BVI4	OmicronBA2_48h	OmicronBA2_48h.2	9549.19894576063	30	10	0	FALSE	0	Experiment 4
Q9BVI4	OmicronBA2_48h	OmicronBA2_48h.3	12001.8886093115	30	10	0	FALSE	0	Experiment 4
Q9BVI4	OmicronBA4_24h	OmicronBA4_24h.1	11450.9076059737	30	10	0	FALSE	0	Experiment 4
Q9BVI4	OmicronBA4_24h	OmicronBA4_24h.2	10550.2608706168	30	9	0.1	FALSE	0	Experiment 4
Q9BVI4	OmicronBA4_24h	OmicronBA4_24h.3	11029.3198056922	30	10	0	FALSE	0	Experiment 4
Q9BVI4	OmicronBA4_48h	OmicronBA4_48h.1	9353.06987364531	30	10	0	FALSE	0	Experiment 4
Q9BVI4	OmicronBA4_48h	OmicronBA4_48h.2	10484.9019497987	30	10	0	FALSE	0	Experiment 4
Q9BVI4	OmicronBA4_48h	OmicronBA4_48h.3	11768.9013103174	30	10	0	FALSE	0	Experiment 4
Q9BVI4	OmicronBA5_24h	OmicronBA5_24h.1	10794.8560813311	30	9	0.1	FALSE	0	Experiment 4
Q9BVI4	OmicronBA5_24h	OmicronBA5_24h.2	7719.68539201917	30	10	0	FALSE	0	Experiment 4
Q9BVI4	OmicronBA5_24h	OmicronBA5_24h.3	9264.02000768458	30	10	0	FALSE	0	Experiment 4
Q9BVI4	OmicronBA5_48h	OmicronBA5_48h.1	13167.1293887193	30	10	0	FALSE	0	Experiment 4
Q9BVI4	OmicronBA5_48h	OmicronBA5_48h.2	8582.09210458143	30	10	0	FALSE	0	Experiment 4
Q9BVI4	OmicronBA5_48h	OmicronBA5_48h.3	8410.81949479674	30	10	0	FALSE	0	Experiment 4
Q9BVI4	Delta_24h	Delta_24h.1	10151.0494530096	30	10	0	FALSE	0	Experiment 4
Q9BVI4	Delta_24h	Delta_24h.2	12149.25582988	30	10	0	FALSE	0	Experiment 4
Q9BVI4	Delta_24h	Delta_24h.3	8889.37353692846	30	10	0	FALSE	0	Experiment 4
Q9BVI4	IC19_24h	IC19_24h.1	9679.69022025024	30	10	0	FALSE	0	Experiment 4
Q9BVI4	IC19_24h	IC19_24h.2	10601.6952761418	30	10	0	FALSE	0	Experiment 4
Q9BVI4	IC19_24h	IC19_24h.3	10791.1111045817	30	10	0	FALSE	0	Experiment 4
Q9BVI4	Mock_24h	Mock_24h.1	9676.49665745801	30	10	0	FALSE	0	Experiment 4
Q9BVI4	Mock_24h	Mock_24h.2	8521.39279981545	30	10	0	FALSE	0	Experiment 4
Q9BVI4	Mock_24h	Mock_24h.3	10095.7639587119	30	10	0	FALSE	0	Experiment 4
Q9BVI4	VIC_24h	VIC_24h.1	11721.3924698367	30	9	0.1	FALSE	0	Experiment 4
Q9BVI4	VIC_24h	VIC_24h.2	7615.89298019188	30	10	0	FALSE	0	Experiment 4
Q9BVI4	VIC_24h	VIC_24h.3	9886.75405608076	30	9	0.1	FALSE	0	Experiment 4
Q9BVJ6	Alpha_24h	Alpha_24h.1	14242.1042012731	99	30	0.0909090909090909	FALSE	0	Experiment 4
Q9BVJ6	Alpha_24h	Alpha_24h.2	14757.6312811526	99	30	0.0909090909090909	FALSE	0	Experiment 4
Q9BVJ6	Alpha_24h	Alpha_24h.3	18061.2763888812	99	33	0	FALSE	0	Experiment 4
Q9BVJ6	OmicronBA1_24h	OmicronBA1_24h.1	13940.0446195387	99	28	0.151515151515151	FALSE	0	Experiment 4
Q9BVJ6	OmicronBA1_24h	OmicronBA1_24h.2	15610.9599799303	99	31	0.0606060606060606	FALSE	0	Experiment 4
Q9BVJ6	OmicronBA1_24h	OmicronBA1_24h.3	20930.9629666307	99	30	0.0909090909090909	FALSE	0	Experiment 4
Q9BVJ6	OmicronBA1_48h	OmicronBA1_48h.1	19556.8776874313	99	32	0.0303030303030303	FALSE	0	Experiment 4
Q9BVJ6	OmicronBA1_48h	OmicronBA1_48h.2	15391.6841515025	99	31	0.0606060606060606	FALSE	0	Experiment 4
Q9BVJ6	OmicronBA1_48h	OmicronBA1_48h.3	14719.8170343183	99	31	0.0606060606060606	FALSE	0	Experiment 4
Q9BVJ6	OmicronBA2_24h	OmicronBA2_24h.1	22570.8271241274	99	31	0.0606060606060606	FALSE	0	Experiment 4
Q9BVJ6	OmicronBA2_24h	OmicronBA2_24h.2	22161.0459454642	99	31	0.0606060606060606	FALSE	0	Experiment 4
Q9BVJ6	OmicronBA2_24h	OmicronBA2_24h.3	19128.1998284129	99	31	0.0606060606060606	FALSE	0	Experiment 4
Q9BVJ6	OmicronBA2_48h	OmicronBA2_48h.1	16406.4352071909	99	31	0.0606060606060606	FALSE	0	Experiment 4
Q9BVJ6	OmicronBA2_48h	OmicronBA2_48h.2	16636.1149069935	99	31	0.0606060606060606	FALSE	0	Experiment 4
Q9BVJ6	OmicronBA2_48h	OmicronBA2_48h.3	13901.7514246889	99	29	0.121212121212121	FALSE	0	Experiment 4
Q9BVJ6	OmicronBA4_24h	OmicronBA4_24h.1	20855.9410228676	99	31	0.0606060606060606	FALSE	0	Experiment 4
Q9BVJ6	OmicronBA4_24h	OmicronBA4_24h.2	19045.2084127029	99	31	0.0606060606060606	FALSE	0	Experiment 4
Q9BVJ6	OmicronBA4_24h	OmicronBA4_24h.3	24191.5222120488	99	32	0.0303030303030303	FALSE	0	Experiment 4
Q9BVJ6	OmicronBA4_48h	OmicronBA4_48h.1	17754.1309498607	99	30	0.0909090909090909	FALSE	0	Experiment 4
Q9BVJ6	OmicronBA4_48h	OmicronBA4_48h.2	17095.2550156732	99	30	0.0909090909090909	FALSE	0	Experiment 4
Q9BVJ6	OmicronBA4_48h	OmicronBA4_48h.3	16675.2248997356	99	30	0.0909090909090909	FALSE	0	Experiment 4
Q9BVJ6	OmicronBA5_24h	OmicronBA5_24h.1	17351.5424629379	99	31	0.0606060606060606	FALSE	0	Experiment 4
Q9BVJ6	OmicronBA5_24h	OmicronBA5_24h.2	19053.2740301355	99	31	0.0606060606060606	FALSE	0	Experiment 4
Q9BVJ6	OmicronBA5_24h	OmicronBA5_24h.3	20855.992475404	99	30	0.0909090909090909	FALSE	0	Experiment 4
Q9BVJ6	OmicronBA5_48h	OmicronBA5_48h.1	19486.3850618889	99	30	0.0909090909090909	FALSE	0	Experiment 4
Q9BVJ6	OmicronBA5_48h	OmicronBA5_48h.2	16196.0847889403	99	32	0.0303030303030303	FALSE	0	Experiment 4
Q9BVJ6	OmicronBA5_48h	OmicronBA5_48h.3	19484.9685782661	99	30	0.0909090909090909	FALSE	0	Experiment 4
Q9BVJ6	Delta_24h	Delta_24h.1	17081.3760093451	99	28	0.151515151515151	FALSE	0	Experiment 4
Q9BVJ6	Delta_24h	Delta_24h.2	18978.0540394639	99	33	0	FALSE	0	Experiment 4
Q9BVJ6	Delta_24h	Delta_24h.3	18647.3139702485	99	31	0.0606060606060606	FALSE	0	Experiment 4
Q9BVJ6	IC19_24h	IC19_24h.1	17145.9988702403	99	31	0.0606060606060606	FALSE	0	Experiment 4
Q9BVJ6	IC19_24h	IC19_24h.2	20335.8801384992	99	29	0.121212121212121	FALSE	0	Experiment 4
Q9BVJ6	IC19_24h	IC19_24h.3	15695.371924402	99	31	0.0606060606060606	FALSE	0	Experiment 4
Q9BVJ6	Mock_24h	Mock_24h.1	20436.3259634558	99	33	0	FALSE	0	Experiment 4
Q9BVJ6	Mock_24h	Mock_24h.2	18910.7174715626	99	30	0.0909090909090909	FALSE	0	Experiment 4
Q9BVJ6	Mock_24h	Mock_24h.3	15878.6887640077	99	31	0.0606060606060606	FALSE	0	Experiment 4
Q9BVJ6	VIC_24h	VIC_24h.1	15709.6553013213	99	31	0.0606060606060606	FALSE	0	Experiment 4
Q9BVJ6	VIC_24h	VIC_24h.2	21454.5121150712	99	32	0.0303030303030303	FALSE	0	Experiment 4
Q9BVJ6	VIC_24h	VIC_24h.3	15766.0047756828	99	30	0.0909090909090909	FALSE	0	Experiment 4
Q9BVK6	Alpha_24h	Alpha_24h.1	125575.8130336	33	11	0	FALSE	0	Experiment 4
Q9BVK6	Alpha_24h	Alpha_24h.2	134011.162079189	33	10	0.0909090909090909	FALSE	0	Experiment 4
Q9BVK6	Alpha_24h	Alpha_24h.3	127251.158973103	33	11	0	FALSE	0	Experiment 4
Q9BVK6	OmicronBA1_24h	OmicronBA1_24h.1	121945.727768547	33	10	0.0909090909090909	FALSE	0	Experiment 4
Q9BVK6	OmicronBA1_24h	OmicronBA1_24h.2	139541.263444829	33	11	0	FALSE	0	Experiment 4
Q9BVK6	OmicronBA1_24h	OmicronBA1_24h.3	117672.982916215	33	11	0	FALSE	0	Experiment 4
Q9BVK6	OmicronBA1_48h	OmicronBA1_48h.1	122550.039172712	33	11	0	FALSE	0	Experiment 4
Q9BVK6	OmicronBA1_48h	OmicronBA1_48h.2	114608.40235358	33	11	0	FALSE	0	Experiment 4
Q9BVK6	OmicronBA1_48h	OmicronBA1_48h.3	142644.456467101	33	11	0	FALSE	0	Experiment 4
Q9BVK6	OmicronBA2_24h	OmicronBA2_24h.1	124917.786008617	33	11	0	FALSE	0	Experiment 4
Q9BVK6	OmicronBA2_24h	OmicronBA2_24h.2	130023.294572356	33	11	0	FALSE	0	Experiment 4
Q9BVK6	OmicronBA2_24h	OmicronBA2_24h.3	120577.604674633	33	11	0	FALSE	0	Experiment 4
Q9BVK6	OmicronBA2_48h	OmicronBA2_48h.1	121376.030990361	33	11	0	FALSE	0	Experiment 4
Q9BVK6	OmicronBA2_48h	OmicronBA2_48h.2	117658.184294179	33	11	0	FALSE	0	Experiment 4
Q9BVK6	OmicronBA2_48h	OmicronBA2_48h.3	137355.146492788	33	11	0	FALSE	0	Experiment 4
Q9BVK6	OmicronBA4_24h	OmicronBA4_24h.1	120908.334481526	33	11	0	FALSE	0	Experiment 4
Q9BVK6	OmicronBA4_24h	OmicronBA4_24h.2	134635.354810767	33	11	0	FALSE	0	Experiment 4
Q9BVK6	OmicronBA4_24h	OmicronBA4_24h.3	123124.824507256	33	11	0	FALSE	0	Experiment 4
Q9BVK6	OmicronBA4_48h	OmicronBA4_48h.1	126399.144849552	33	11	0	FALSE	0	Experiment 4
Q9BVK6	OmicronBA4_48h	OmicronBA4_48h.2	118277.001115139	33	11	0	FALSE	0	Experiment 4
Q9BVK6	OmicronBA4_48h	OmicronBA4_48h.3	143722.596313522	33	11	0	FALSE	0	Experiment 4
Q9BVK6	OmicronBA5_24h	OmicronBA5_24h.1	134595.189321043	33	11	0	FALSE	0	Experiment 4
Q9BVK6	OmicronBA5_24h	OmicronBA5_24h.2	130345.681919534	33	10	0.0909090909090909	FALSE	0	Experiment 4
Q9BVK6	OmicronBA5_24h	OmicronBA5_24h.3	111290.572180566	33	11	0	FALSE	0	Experiment 4
Q9BVK6	OmicronBA5_48h	OmicronBA5_48h.1	127376.171130713	33	11	0	FALSE	0	Experiment 4
Q9BVK6	OmicronBA5_48h	OmicronBA5_48h.2	112363.486512946	33	11	0	FALSE	0	Experiment 4
Q9BVK6	OmicronBA5_48h	OmicronBA5_48h.3	145708.808193184	33	10	0.0909090909090909	FALSE	0	Experiment 4
Q9BVK6	Delta_24h	Delta_24h.1	131336.142335596	33	11	0	FALSE	0	Experiment 4
Q9BVK6	Delta_24h	Delta_24h.2	129049.065154137	33	11	0	FALSE	0	Experiment 4
Q9BVK6	Delta_24h	Delta_24h.3	130201.008279404	33	11	0	FALSE	0	Experiment 4
Q9BVK6	IC19_24h	IC19_24h.1	138609.923177368	33	11	0	FALSE	0	Experiment 4
Q9BVK6	IC19_24h	IC19_24h.2	139012.461799135	33	11	0	FALSE	0	Experiment 4
Q9BVK6	IC19_24h	IC19_24h.3	131835.388128076	33	11	0	FALSE	0	Experiment 4
Q9BVK6	Mock_24h	Mock_24h.1	127091.566422632	33	11	0	FALSE	0	Experiment 4
Q9BVK6	Mock_24h	Mock_24h.2	119902.098474292	33	11	0	FALSE	0	Experiment 4
Q9BVK6	Mock_24h	Mock_24h.3	130736.683282742	33	11	0	FALSE	0	Experiment 4
Q9BVK6	VIC_24h	VIC_24h.1	146923.72320728	33	11	0	FALSE	0	Experiment 4
Q9BVK6	VIC_24h	VIC_24h.2	124208.305470514	33	11	0	FALSE	0	Experiment 4
Q9BVK6	VIC_24h	VIC_24h.3	134695.027149739	33	11	0	FALSE	0	Experiment 4
Q9BVL2	Alpha_24h	Alpha_24h.1	38103.4284850127	18	6	0	FALSE	0	Experiment 4
Q9BVL2	Alpha_24h	Alpha_24h.2	36609.5508228441	18	6	0	FALSE	0	Experiment 4
Q9BVL2	Alpha_24h	Alpha_24h.3	48208.4038775021	18	6	0	FALSE	0	Experiment 4
Q9BVL2	OmicronBA1_24h	OmicronBA1_24h.1	47029.2764399393	18	6	0	FALSE	0	Experiment 4
Q9BVL2	OmicronBA1_24h	OmicronBA1_24h.2	37997.3212200638	18	6	0	FALSE	0	Experiment 4
Q9BVL2	OmicronBA1_24h	OmicronBA1_24h.3	50034.8634770394	18	6	0	FALSE	0	Experiment 4
Q9BVL2	OmicronBA1_48h	OmicronBA1_48h.1	42643.1532530994	18	6	0	FALSE	0	Experiment 4
Q9BVL2	OmicronBA1_48h	OmicronBA1_48h.2	46732.356458956	18	6	0	FALSE	0	Experiment 4
Q9BVL2	OmicronBA1_48h	OmicronBA1_48h.3	41362.2333815465	18	6	0	FALSE	0	Experiment 4
Q9BVL2	OmicronBA2_24h	OmicronBA2_24h.1	47026.8980777389	18	6	0	FALSE	0	Experiment 4
Q9BVL2	OmicronBA2_24h	OmicronBA2_24h.2	53882.3530660138	18	6	0	FALSE	0	Experiment 4
Q9BVL2	OmicronBA2_24h	OmicronBA2_24h.3	48107.0833872738	18	6	0	FALSE	0	Experiment 4
Q9BVL2	OmicronBA2_48h	OmicronBA2_48h.1	46829.566253273	18	6	0	FALSE	0	Experiment 4
Q9BVL2	OmicronBA2_48h	OmicronBA2_48h.2	47517.4531309335	18	6	0	FALSE	0	Experiment 4
Q9BVL2	OmicronBA2_48h	OmicronBA2_48h.3	44750.6085491267	18	6	0	FALSE	0	Experiment 4
Q9BVL2	OmicronBA4_24h	OmicronBA4_24h.1	45807.0431907035	18	6	0	FALSE	0	Experiment 4
Q9BVL2	OmicronBA4_24h	OmicronBA4_24h.2	45187.8008276041	18	6	0	FALSE	0	Experiment 4
Q9BVL2	OmicronBA4_24h	OmicronBA4_24h.3	46807.9450088993	18	6	0	FALSE	0	Experiment 4
Q9BVL2	OmicronBA4_48h	OmicronBA4_48h.1	43116.7852272934	18	6	0	FALSE	0	Experiment 4
Q9BVL2	OmicronBA4_48h	OmicronBA4_48h.2	48895.0996971484	18	6	0	FALSE	0	Experiment 4
Q9BVL2	OmicronBA4_48h	OmicronBA4_48h.3	46665.4254345341	18	6	0	FALSE	0	Experiment 4
Q9BVL2	OmicronBA5_24h	OmicronBA5_24h.1	41756.8388597783	18	6	0	FALSE	0	Experiment 4
Q9BVL2	OmicronBA5_24h	OmicronBA5_24h.2	43149.2627311674	18	6	0	FALSE	0	Experiment 4
Q9BVL2	OmicronBA5_24h	OmicronBA5_24h.3	44866.6203369418	18	6	0	FALSE	0	Experiment 4
Q9BVL2	OmicronBA5_48h	OmicronBA5_48h.1	68186.6468701148	18	6	0	FALSE	0	Experiment 4
Q9BVL2	OmicronBA5_48h	OmicronBA5_48h.2	39262.6069363886	18	6	0	FALSE	0	Experiment 4
Q9BVL2	OmicronBA5_48h	OmicronBA5_48h.3	49050.0056694422	18	6	0	FALSE	0	Experiment 4
Q9BVL2	Delta_24h	Delta_24h.1	45335.4073055918	18	6	0	FALSE	0	Experiment 4
Q9BVL2	Delta_24h	Delta_24h.2	48034.2534791836	18	6	0	FALSE	0	Experiment 4
Q9BVL2	Delta_24h	Delta_24h.3	49611.992343549	18	6	0	FALSE	0	Experiment 4
Q9BVL2	IC19_24h	IC19_24h.1	47541.8443921569	18	6	0	FALSE	0	Experiment 4
Q9BVL2	IC19_24h	IC19_24h.2	42799.4795239235	18	6	0	FALSE	0	Experiment 4
Q9BVL2	IC19_24h	IC19_24h.3	53602.2282128272	18	6	0	FALSE	0	Experiment 4
Q9BVL2	Mock_24h	Mock_24h.1	43475.3360312724	18	6	0	FALSE	0	Experiment 4
Q9BVL2	Mock_24h	Mock_24h.2	39378.4442962518	18	6	0	FALSE	0	Experiment 4
Q9BVL2	Mock_24h	Mock_24h.3	39298.3665756855	18	6	0	FALSE	0	Experiment 4
Q9BVL2	VIC_24h	VIC_24h.1	43532.952048376	18	6	0	FALSE	0	Experiment 4
Q9BVL2	VIC_24h	VIC_24h.2	45848.3875459096	18	6	0	FALSE	0	Experiment 4
Q9BVL2	VIC_24h	VIC_24h.3	35300.7420729768	18	6	0	FALSE	0	Experiment 4
Q9BVL4	Alpha_24h	Alpha_24h.1	13122.5809473842	12	4	0	FALSE	0	Experiment 4
Q9BVL4	Alpha_24h	Alpha_24h.2	19372.9053174701	12	4	0	FALSE	0	Experiment 4
Q9BVL4	Alpha_24h	Alpha_24h.3	19719.0878041125	12	4	0	FALSE	0	Experiment 4
Q9BVL4	OmicronBA1_24h	OmicronBA1_24h.1	12203.6629855985	12	4	0	FALSE	0	Experiment 4
Q9BVL4	OmicronBA1_24h	OmicronBA1_24h.2	16723.5904977245	12	4	0	FALSE	0	Experiment 4
Q9BVL4	OmicronBA1_24h	OmicronBA1_24h.3	16156.2079167926	12	4	0	FALSE	0	Experiment 4
Q9BVL4	OmicronBA1_48h	OmicronBA1_48h.1	19274.4747705888	12	4	0	FALSE	0	Experiment 4
Q9BVL4	OmicronBA1_48h	OmicronBA1_48h.2	14592.5340882936	12	4	0	FALSE	0	Experiment 4
Q9BVL4	OmicronBA1_48h	OmicronBA1_48h.3	18145.1845598781	12	4	0	FALSE	0	Experiment 4
Q9BVL4	OmicronBA2_24h	OmicronBA2_24h.1	13910.3410121588	12	4	0	FALSE	0	Experiment 4
Q9BVL4	OmicronBA2_24h	OmicronBA2_24h.2	23902.796878454	12	4	0	FALSE	0	Experiment 4
Q9BVL4	OmicronBA2_24h	OmicronBA2_24h.3	23716.4820393122	12	4	0	FALSE	0	Experiment 4
Q9BVL4	OmicronBA2_48h	OmicronBA2_48h.1	20519.3194965666	12	4	0	FALSE	0	Experiment 4
Q9BVL4	OmicronBA2_48h	OmicronBA2_48h.2	9899.41786036018	12	4	0	FALSE	0	Experiment 4
Q9BVL4	OmicronBA2_48h	OmicronBA2_48h.3	22569.4593713128	12	4	0	FALSE	0	Experiment 4
Q9BVL4	OmicronBA4_24h	OmicronBA4_24h.1	12379.7528746887	12	4	0	FALSE	0	Experiment 4
Q9BVL4	OmicronBA4_24h	OmicronBA4_24h.2	20594.2810540933	12	4	0	FALSE	0	Experiment 4
Q9BVL4	OmicronBA4_24h	OmicronBA4_24h.3	25850.5192088563	12	4	0	FALSE	0	Experiment 4
Q9BVL4	OmicronBA4_48h	OmicronBA4_48h.1	20094.9508535104	12	4	0	FALSE	0	Experiment 4
Q9BVL4	OmicronBA4_48h	OmicronBA4_48h.2	20021.8077579157	12	4	0	FALSE	0	Experiment 4
Q9BVL4	OmicronBA4_48h	OmicronBA4_48h.3	20712.4476512817	12	4	0	FALSE	0	Experiment 4
Q9BVL4	OmicronBA5_24h	OmicronBA5_24h.1	27722.2665659476	12	4	0	FALSE	0	Experiment 4
Q9BVL4	OmicronBA5_24h	OmicronBA5_24h.2	27639.998585021	12	4	0	FALSE	0	Experiment 4
Q9BVL4	OmicronBA5_24h	OmicronBA5_24h.3	22424.4572399976	12	4	0	FALSE	0	Experiment 4
Q9BVL4	OmicronBA5_48h	OmicronBA5_48h.1	20070.5153897435	12	4	0	FALSE	0	Experiment 4
Q9BVL4	OmicronBA5_48h	OmicronBA5_48h.2	16851.8018575663	12	4	0	FALSE	0	Experiment 4
Q9BVL4	OmicronBA5_48h	OmicronBA5_48h.3	21024.0636007298	12	4	0	FALSE	0	Experiment 4
Q9BVL4	Delta_24h	Delta_24h.1	23185.0716832396	12	4	0	FALSE	0	Experiment 4
Q9BVL4	Delta_24h	Delta_24h.2	20360.817458061	12	4	0	FALSE	0	Experiment 4
Q9BVL4	Delta_24h	Delta_24h.3	18208.104261817	12	4	0	FALSE	0	Experiment 4
Q9BVL4	IC19_24h	IC19_24h.1	19110.0621673553	12	4	0	FALSE	0	Experiment 4
Q9BVL4	IC19_24h	IC19_24h.2	18122.2977458252	12	4	0	FALSE	0	Experiment 4
Q9BVL4	IC19_24h	IC19_24h.3	20396.9112986454	12	4	0	FALSE	0	Experiment 4
Q9BVL4	Mock_24h	Mock_24h.1	28767.8653822655	12	4	0	FALSE	0	Experiment 4
Q9BVL4	Mock_24h	Mock_24h.2	24844.2964406446	12	4	0	FALSE	0	Experiment 4
Q9BVL4	Mock_24h	Mock_24h.3	24268.7914410811	12	4	0	FALSE	0	Experiment 4
Q9BVL4	VIC_24h	VIC_24h.1	18609.7314688854	12	4	0	FALSE	0	Experiment 4
Q9BVL4	VIC_24h	VIC_24h.2	19218.1037344899	12	4	0	FALSE	0	Experiment 4
Q9BVL4	VIC_24h	VIC_24h.3	20992.9926985892	12	4	0	FALSE	0	Experiment 4
Q9BVM2	Alpha_24h	Alpha_24h.1	29611.9999083124	30	10	0	FALSE	0	Experiment 4
Q9BVM2	Alpha_24h	Alpha_24h.2	32406.1018933899	30	9	0.1	FALSE	0	Experiment 4
Q9BVM2	Alpha_24h	Alpha_24h.3	22817.6205796918	30	10	0	FALSE	0	Experiment 4
Q9BVM2	OmicronBA1_24h	OmicronBA1_24h.1	29061.7331397887	30	10	0	FALSE	0	Experiment 4
Q9BVM2	OmicronBA1_24h	OmicronBA1_24h.2	37190.5985641365	30	10	0	FALSE	0	Experiment 4
Q9BVM2	OmicronBA1_24h	OmicronBA1_24h.3	22350.3143098309	30	10	0	FALSE	0	Experiment 4
Q9BVM2	OmicronBA1_48h	OmicronBA1_48h.1	27047.7090147543	30	10	0	FALSE	0	Experiment 4
Q9BVM2	OmicronBA1_48h	OmicronBA1_48h.2	29511.9646318834	30	10	0	FALSE	0	Experiment 4
Q9BVM2	OmicronBA1_48h	OmicronBA1_48h.3	28719.6677865936	30	10	0	FALSE	0	Experiment 4
Q9BVM2	OmicronBA2_24h	OmicronBA2_24h.1	23594.8094141605	30	10	0	FALSE	0	Experiment 4
Q9BVM2	OmicronBA2_24h	OmicronBA2_24h.2	24151.1850918476	30	10	0	FALSE	0	Experiment 4
Q9BVM2	OmicronBA2_24h	OmicronBA2_24h.3	24714.7981922255	30	10	0	FALSE	0	Experiment 4
Q9BVM2	OmicronBA2_48h	OmicronBA2_48h.1	25806.5948646596	30	10	0	FALSE	0	Experiment 4
Q9BVM2	OmicronBA2_48h	OmicronBA2_48h.2	24507.6515442637	30	10	0	FALSE	0	Experiment 4
Q9BVM2	OmicronBA2_48h	OmicronBA2_48h.3	24479.5354287726	30	10	0	FALSE	0	Experiment 4
Q9BVM2	OmicronBA4_24h	OmicronBA4_24h.1	23321.7223335114	30	9	0.1	FALSE	0	Experiment 4
Q9BVM2	OmicronBA4_24h	OmicronBA4_24h.2	28830.534624684	30	10	0	FALSE	0	Experiment 4
Q9BVM2	OmicronBA4_24h	OmicronBA4_24h.3	28009.9057605174	30	10	0	FALSE	0	Experiment 4
Q9BVM2	OmicronBA4_48h	OmicronBA4_48h.1	22187.8902466692	30	10	0	FALSE	0	Experiment 4
Q9BVM2	OmicronBA4_48h	OmicronBA4_48h.2	26829.314517702	30	10	0	FALSE	0	Experiment 4
Q9BVM2	OmicronBA4_48h	OmicronBA4_48h.3	29059.6732763377	30	9	0.1	FALSE	0	Experiment 4
Q9BVM2	OmicronBA5_24h	OmicronBA5_24h.1	25597.2608754409	30	10	0	FALSE	0	Experiment 4
Q9BVM2	OmicronBA5_24h	OmicronBA5_24h.2	25409.8298065575	30	10	0	FALSE	0	Experiment 4
Q9BVM2	OmicronBA5_24h	OmicronBA5_24h.3	24882.7066779018	30	10	0	FALSE	0	Experiment 4
Q9BVM2	OmicronBA5_48h	OmicronBA5_48h.1	25655.5441796083	30	10	0	FALSE	0	Experiment 4
Q9BVM2	OmicronBA5_48h	OmicronBA5_48h.2	28894.8164594635	30	9	0.1	FALSE	0	Experiment 4
Q9BVM2	OmicronBA5_48h	OmicronBA5_48h.3	26158.970217244	30	9	0.1	FALSE	0	Experiment 4
Q9BVM2	Delta_24h	Delta_24h.1	26884.1253654771	30	10	0	FALSE	0	Experiment 4
Q9BVM2	Delta_24h	Delta_24h.2	30855.6451264319	30	10	0	FALSE	0	Experiment 4
Q9BVM2	Delta_24h	Delta_24h.3	23877.5402103531	30	10	0	FALSE	0	Experiment 4
Q9BVM2	IC19_24h	IC19_24h.1	27025.0014633923	30	10	0	FALSE	0	Experiment 4
Q9BVM2	IC19_24h	IC19_24h.2	25509.8994000804	30	10	0	FALSE	0	Experiment 4
Q9BVM2	IC19_24h	IC19_24h.3	26574.9252762122	30	10	0	FALSE	0	Experiment 4
Q9BVM2	Mock_24h	Mock_24h.1	26877.4712326447	30	10	0	FALSE	0	Experiment 4
Q9BVM2	Mock_24h	Mock_24h.2	25079.7057699043	30	10	0	FALSE	0	Experiment 4
Q9BVM2	Mock_24h	Mock_24h.3	29369.0194254837	30	9	0.1	FALSE	0	Experiment 4
Q9BVM2	VIC_24h	VIC_24h.1	28840.396457293	30	10	0	FALSE	0	Experiment 4
Q9BVM2	VIC_24h	VIC_24h.2	27243.7286561777	30	10	0	FALSE	0	Experiment 4
Q9BVM2	VIC_24h	VIC_24h.3	25695.8688935233	30	10	0	FALSE	0	Experiment 4
Q9BVN2	Alpha_24h	Alpha_24h.1	19549.0759749352	6	2	0	FALSE	0	Experiment 4
Q9BVN2	Alpha_24h	Alpha_24h.2	28017.3444743968	6	2	0	FALSE	0	Experiment 4
Q9BVN2	Alpha_24h	Alpha_24h.3	25567.7373371006	6	2	0	FALSE	0	Experiment 4
Q9BVN2	OmicronBA1_24h	OmicronBA1_24h.1	3510.76971751961	6	2	0	FALSE	0	Experiment 4
Q9BVN2	OmicronBA1_24h	OmicronBA1_24h.2	40286.0019154523	6	2	0	FALSE	0	Experiment 4
Q9BVN2	OmicronBA1_24h	OmicronBA1_24h.3	54706.3775938831	6	2	0	FALSE	0	Experiment 4
Q9BVN2	OmicronBA1_48h	OmicronBA1_48h.1	57177.6625809168	6	2	0	FALSE	0	Experiment 4
Q9BVN2	OmicronBA1_48h	OmicronBA1_48h.2	24356.9021672431	6	2	0	FALSE	0	Experiment 4
Q9BVN2	OmicronBA1_48h	OmicronBA1_48h.3	27583.0252382155	6	2	0	FALSE	0	Experiment 4
Q9BVN2	OmicronBA2_24h	OmicronBA2_24h.1	24538.6494146961	6	2	0	FALSE	0	Experiment 4
Q9BVN2	OmicronBA2_24h	OmicronBA2_24h.2	20977.9674001426	6	2	0	FALSE	0	Experiment 4
Q9BVN2	OmicronBA2_24h	OmicronBA2_24h.3	78623.9164888147	6	2	0	FALSE	0	Experiment 4
Q9BVN2	OmicronBA2_48h	OmicronBA2_48h.1	35086.2780642616	6	2	0	FALSE	0	Experiment 4
Q9BVN2	OmicronBA2_48h	OmicronBA2_48h.2	31236.5987055279	6	2	0	FALSE	0	Experiment 4
Q9BVN2	OmicronBA2_48h	OmicronBA2_48h.3	16281.2346499239	6	2	0	FALSE	0	Experiment 4
Q9BVN2	OmicronBA4_24h	OmicronBA4_24h.1	69167.7652059459	6	2	0	FALSE	0	Experiment 4
Q9BVN2	OmicronBA4_24h	OmicronBA4_24h.2	12282.9129160569	6	2	0	FALSE	0	Experiment 4
Q9BVN2	OmicronBA4_24h	OmicronBA4_24h.3	25661.3054716678	6	2	0	FALSE	0	Experiment 4
Q9BVN2	OmicronBA4_48h	OmicronBA4_48h.1	28901.2917780617	6	2	0	FALSE	0	Experiment 4
Q9BVN2	OmicronBA4_48h	OmicronBA4_48h.2	22683.6396432656	6	2	0	FALSE	0	Experiment 4
Q9BVN2	OmicronBA4_48h	OmicronBA4_48h.3	31356.8584464492	6	1	0.5	TRUE	0	Experiment 4
Q9BVN2	OmicronBA5_24h	OmicronBA5_24h.1	39323.2317423204	6	2	0	FALSE	0	Experiment 4
Q9BVN2	OmicronBA5_24h	OmicronBA5_24h.2	38800.3337773722	6	2	0	FALSE	0	Experiment 4
Q9BVN2	OmicronBA5_24h	OmicronBA5_24h.3	23196.6752709367	6	2	0	FALSE	0	Experiment 4
Q9BVN2	OmicronBA5_48h	OmicronBA5_48h.1	16951.6592577722	6	2	0	FALSE	0	Experiment 4
Q9BVN2	OmicronBA5_48h	OmicronBA5_48h.2	15461.0571359463	6	2	0	FALSE	0	Experiment 4
Q9BVN2	OmicronBA5_48h	OmicronBA5_48h.3	49902.036856589	6	2	0	FALSE	0	Experiment 4
Q9BVN2	Delta_24h	Delta_24h.1	13731.9897935095	6	2	0	FALSE	0	Experiment 4
Q9BVN2	Delta_24h	Delta_24h.2	16302.7213577303	6	2	0	FALSE	0	Experiment 4
Q9BVN2	Delta_24h	Delta_24h.3	45717.0970505051	6	2	0	FALSE	0	Experiment 4
Q9BVN2	IC19_24h	IC19_24h.1	52213.5159595141	6	2	0	FALSE	0	Experiment 4
Q9BVN2	IC19_24h	IC19_24h.2	47024.4294080573	6	2	0	FALSE	0	Experiment 4
Q9BVN2	IC19_24h	IC19_24h.3	54469.1232982839	6	2	0	FALSE	0	Experiment 4
Q9BVN2	Mock_24h	Mock_24h.1	23885.0580276693	6	2	0	FALSE	0	Experiment 4
Q9BVN2	Mock_24h	Mock_24h.2	28592.334483276	6	2	0	FALSE	0	Experiment 4
Q9BVN2	Mock_24h	Mock_24h.3	17179.778038599	6	2	0	FALSE	0	Experiment 4
Q9BVN2	VIC_24h	VIC_24h.1	25848.1537808364	6	2	0	FALSE	0	Experiment 4
Q9BVN2	VIC_24h	VIC_24h.2	23273.0799509855	6	2	0	FALSE	0	Experiment 4
Q9BVN2	VIC_24h	VIC_24h.3	29517.8433293458	6	2	0	FALSE	0	Experiment 4
Q9BVP2	Alpha_24h	Alpha_24h.1	36138.134934353	99	33	0	FALSE	0	Experiment 4
Q9BVP2	Alpha_24h	Alpha_24h.2	39739.7332349461	99	33	0	FALSE	0	Experiment 4
Q9BVP2	Alpha_24h	Alpha_24h.3	40385.8177707983	99	33	0	FALSE	0	Experiment 4
Q9BVP2	OmicronBA1_24h	OmicronBA1_24h.1	37253.407551204	99	33	0	FALSE	0	Experiment 4
Q9BVP2	OmicronBA1_24h	OmicronBA1_24h.2	41256.8585299351	99	33	0	FALSE	0	Experiment 4
Q9BVP2	OmicronBA1_24h	OmicronBA1_24h.3	39117.6455205867	99	33	0	FALSE	0	Experiment 4
Q9BVP2	OmicronBA1_48h	OmicronBA1_48h.1	41804.1793704084	99	33	0	FALSE	0	Experiment 4
Q9BVP2	OmicronBA1_48h	OmicronBA1_48h.2	37890.0533413734	99	33	0	FALSE	0	Experiment 4
Q9BVP2	OmicronBA1_48h	OmicronBA1_48h.3	36661.3514255065	99	33	0	FALSE	0	Experiment 4
Q9BVP2	OmicronBA2_24h	OmicronBA2_24h.1	41042.5677890258	99	33	0	FALSE	0	Experiment 4
Q9BVP2	OmicronBA2_24h	OmicronBA2_24h.2	40696.9797963739	99	33	0	FALSE	0	Experiment 4
Q9BVP2	OmicronBA2_24h	OmicronBA2_24h.3	38700.5045270505	99	33	0	FALSE	0	Experiment 4
Q9BVP2	OmicronBA2_48h	OmicronBA2_48h.1	35528.1194541151	99	32	0.0303030303030303	FALSE	0	Experiment 4
Q9BVP2	OmicronBA2_48h	OmicronBA2_48h.2	40001.7549306156	99	32	0.0303030303030303	FALSE	0	Experiment 4
Q9BVP2	OmicronBA2_48h	OmicronBA2_48h.3	39543.1505984962	99	32	0.0303030303030303	FALSE	0	Experiment 4
Q9BVP2	OmicronBA4_24h	OmicronBA4_24h.1	38398.1759065674	99	33	0	FALSE	0	Experiment 4
Q9BVP2	OmicronBA4_24h	OmicronBA4_24h.2	40604.6781439378	99	32	0.0303030303030303	FALSE	0	Experiment 4
Q9BVP2	OmicronBA4_24h	OmicronBA4_24h.3	42921.4788139703	99	33	0	FALSE	0	Experiment 4
Q9BVP2	OmicronBA4_48h	OmicronBA4_48h.1	39930.623357623	99	32	0.0303030303030303	FALSE	0	Experiment 4
Q9BVP2	OmicronBA4_48h	OmicronBA4_48h.2	36744.3883327102	99	33	0	FALSE	0	Experiment 4
Q9BVP2	OmicronBA4_48h	OmicronBA4_48h.3	39629.2135174206	99	33	0	FALSE	0	Experiment 4
Q9BVP2	OmicronBA5_24h	OmicronBA5_24h.1	41951.6088462145	99	32	0.0303030303030303	FALSE	0	Experiment 4
Q9BVP2	OmicronBA5_24h	OmicronBA5_24h.2	38262.1598768084	99	33	0	FALSE	0	Experiment 4
Q9BVP2	OmicronBA5_24h	OmicronBA5_24h.3	39545.930824796	99	32	0.0303030303030303	FALSE	0	Experiment 4
Q9BVP2	OmicronBA5_48h	OmicronBA5_48h.1	34377.240913105	99	32	0.0303030303030303	FALSE	0	Experiment 4
Q9BVP2	OmicronBA5_48h	OmicronBA5_48h.2	37320.1939093296	99	32	0.0303030303030303	FALSE	0	Experiment 4
Q9BVP2	OmicronBA5_48h	OmicronBA5_48h.3	38134.2889346788	99	33	0	FALSE	0	Experiment 4
Q9BVP2	Delta_24h	Delta_24h.1	39278.2440988528	99	33	0	FALSE	0	Experiment 4
Q9BVP2	Delta_24h	Delta_24h.2	37660.0534373264	99	33	0	FALSE	0	Experiment 4
Q9BVP2	Delta_24h	Delta_24h.3	39219.6381305477	99	33	0	FALSE	0	Experiment 4
Q9BVP2	IC19_24h	IC19_24h.1	42615.8621364412	99	32	0.0303030303030303	FALSE	0	Experiment 4
Q9BVP2	IC19_24h	IC19_24h.2	38501.5218569259	99	33	0	FALSE	0	Experiment 4
Q9BVP2	IC19_24h	IC19_24h.3	38181.5282339189	99	33	0	FALSE	0	Experiment 4
Q9BVP2	Mock_24h	Mock_24h.1	42420.1749809597	99	33	0	FALSE	0	Experiment 4
Q9BVP2	Mock_24h	Mock_24h.2	38895.9045649973	99	32	0.0303030303030303	FALSE	0	Experiment 4
Q9BVP2	Mock_24h	Mock_24h.3	38889.6332464497	99	33	0	FALSE	0	Experiment 4
Q9BVP2	VIC_24h	VIC_24h.1	37517.6576450467	99	32	0.0303030303030303	FALSE	0	Experiment 4
Q9BVP2	VIC_24h	VIC_24h.2	40050.1053025678	99	33	0	FALSE	0	Experiment 4
Q9BVP2	VIC_24h	VIC_24h.3	36354.4755775706	99	31	0.0606060606060606	FALSE	0	Experiment 4
Q9BVQ7	Alpha_24h	Alpha_24h.1	8312.97367500537	15	5	0	FALSE	0	Experiment 4
Q9BVQ7	Alpha_24h	Alpha_24h.2	10989.3984374998	15	5	0	FALSE	0	Experiment 4
Q9BVQ7	Alpha_24h	Alpha_24h.3	10855.7828656265	15	5	0	FALSE	0	Experiment 4
Q9BVQ7	OmicronBA1_24h	OmicronBA1_24h.1	9912.65407593251	15	5	0	FALSE	0	Experiment 4
Q9BVQ7	OmicronBA1_24h	OmicronBA1_24h.2	2982.43146867467	15	5	0	FALSE	0	Experiment 4
Q9BVQ7	OmicronBA1_24h	OmicronBA1_24h.3	8826.2178235453	15	5	0	FALSE	0	Experiment 4
Q9BVQ7	OmicronBA1_48h	OmicronBA1_48h.1	9193.70287870079	15	5	0	FALSE	0	Experiment 4
Q9BVQ7	OmicronBA1_48h	OmicronBA1_48h.2	9573.66699282223	15	5	0	FALSE	0	Experiment 4
Q9BVQ7	OmicronBA1_48h	OmicronBA1_48h.3	13670.3655181779	15	5	0	FALSE	0	Experiment 4
Q9BVQ7	OmicronBA2_24h	OmicronBA2_24h.1	15347.6615106292	15	5	0	FALSE	0	Experiment 4
Q9BVQ7	OmicronBA2_24h	OmicronBA2_24h.2	17876.6840780197	15	5	0	FALSE	0	Experiment 4
Q9BVQ7	OmicronBA2_24h	OmicronBA2_24h.3	10702.4775915191	15	5	0	FALSE	0	Experiment 4
Q9BVQ7	OmicronBA2_48h	OmicronBA2_48h.1	11426.8810870754	15	5	0	FALSE	0	Experiment 4
Q9BVQ7	OmicronBA2_48h	OmicronBA2_48h.2	7942.25344164607	15	5	0	FALSE	0	Experiment 4
Q9BVQ7	OmicronBA2_48h	OmicronBA2_48h.3	8133.63652504639	15	5	0	FALSE	0	Experiment 4
Q9BVQ7	OmicronBA4_24h	OmicronBA4_24h.1	13457.9141423041	15	5	0	FALSE	0	Experiment 4
Q9BVQ7	OmicronBA4_24h	OmicronBA4_24h.2	6512.96573239552	15	5	0	FALSE	0	Experiment 4
Q9BVQ7	OmicronBA4_24h	OmicronBA4_24h.3	9456.21031398307	15	5	0	FALSE	0	Experiment 4
Q9BVQ7	OmicronBA4_48h	OmicronBA4_48h.1	8869.54128449108	15	5	0	FALSE	0	Experiment 4
Q9BVQ7	OmicronBA4_48h	OmicronBA4_48h.2	8173.91990896671	15	5	0	FALSE	0	Experiment 4
Q9BVQ7	OmicronBA4_48h	OmicronBA4_48h.3	8319.72910438829	15	5	0	FALSE	0	Experiment 4
Q9BVQ7	OmicronBA5_24h	OmicronBA5_24h.1	8673.95672584815	15	5	0	FALSE	0	Experiment 4
Q9BVQ7	OmicronBA5_24h	OmicronBA5_24h.2	9826.26398981851	15	5	0	FALSE	0	Experiment 4
Q9BVQ7	OmicronBA5_24h	OmicronBA5_24h.3	11399.514409157	15	5	0	FALSE	0	Experiment 4
Q9BVQ7	OmicronBA5_48h	OmicronBA5_48h.1	9942.67579737701	15	5	0	FALSE	0	Experiment 4
Q9BVQ7	OmicronBA5_48h	OmicronBA5_48h.2	10083.865884105	15	5	0	FALSE	0	Experiment 4
Q9BVQ7	OmicronBA5_48h	OmicronBA5_48h.3	8147.07839250629	15	5	0	FALSE	0	Experiment 4
Q9BVQ7	Delta_24h	Delta_24h.1	4858.21919829768	15	5	0	FALSE	0	Experiment 4
Q9BVQ7	Delta_24h	Delta_24h.2	14450.8348416386	15	5	0	FALSE	0	Experiment 4
Q9BVQ7	Delta_24h	Delta_24h.3	6570.03904574752	15	5	0	FALSE	0	Experiment 4
Q9BVQ7	IC19_24h	IC19_24h.1	9507.05001166714	15	5	0	FALSE	0	Experiment 4
Q9BVQ7	IC19_24h	IC19_24h.2	9846.48451482023	15	5	0	FALSE	0	Experiment 4
Q9BVQ7	IC19_24h	IC19_24h.3	10522.1175324977	15	5	0	FALSE	0	Experiment 4
Q9BVQ7	Mock_24h	Mock_24h.1	14667.0508403701	15	5	0	FALSE	0	Experiment 4
Q9BVQ7	Mock_24h	Mock_24h.2	13370.6218470854	15	5	0	FALSE	0	Experiment 4
Q9BVQ7	Mock_24h	Mock_24h.3	10432.4895982054	15	5	0	FALSE	0	Experiment 4
Q9BVQ7	VIC_24h	VIC_24h.1	8959.65556073527	15	5	0	FALSE	0	Experiment 4
Q9BVQ7	VIC_24h	VIC_24h.2	11818.2138420025	15	5	0	FALSE	0	Experiment 4
Q9BVQ7	VIC_24h	VIC_24h.3	9822.57843910566	15	5	0	FALSE	0	Experiment 4
Q9BVS4	Alpha_24h	Alpha_24h.1	639.51864302442	3	1	0	FALSE	0	Experiment 4
Q9BVS4	Alpha_24h	Alpha_24h.3	343.671849225254	3	1	0	FALSE	0	Experiment 4
Q9BVS4	OmicronBA1_48h	OmicronBA1_48h.1	89.8091610639164	3	1	0	FALSE	0	Experiment 4
Q9BVS4	OmicronBA1_48h	OmicronBA1_48h.2	421.711198120105	3	1	0	FALSE	0	Experiment 4
Q9BVS4	OmicronBA2_24h	OmicronBA2_24h.1	1128.86524742242	3	1	0	FALSE	0	Experiment 4
Q9BVS4	OmicronBA2_24h	OmicronBA2_24h.2	905.87045319599	3	1	0	FALSE	0	Experiment 4
Q9BVS4	OmicronBA2_24h	OmicronBA2_24h.3	264.74732851199	3	1	0	FALSE	0	Experiment 4
Q9BVS4	OmicronBA2_48h	OmicronBA2_48h.1	774.276502950662	3	1	0	FALSE	0	Experiment 4
Q9BVS4	OmicronBA2_48h	OmicronBA2_48h.2	1123.08722969234	3	1	0	FALSE	0	Experiment 4
Q9BVS4	OmicronBA4_24h	OmicronBA4_24h.1	715.039677123504	3	1	0	FALSE	0	Experiment 4
Q9BVS4	OmicronBA4_24h	OmicronBA4_24h.3	879.044528639723	3	1	0	FALSE	0	Experiment 4
Q9BVS4	OmicronBA4_48h	OmicronBA4_48h.1	221.853291023392	3	1	0	FALSE	0	Experiment 4
Q9BVS4	OmicronBA5_24h	OmicronBA5_24h.1	442.053743242161	3	1	0	FALSE	0	Experiment 4
Q9BVS4	OmicronBA5_48h	OmicronBA5_48h.1	649.708525103176	3	1	0	FALSE	0	Experiment 4
Q9BVS4	Delta_24h	Delta_24h.1	598.363360690034	3	1	0	FALSE	0	Experiment 4
Q9BVS4	Delta_24h	Delta_24h.3	1236.70839052297	3	1	0	FALSE	0	Experiment 4
Q9BVS4	IC19_24h	IC19_24h.2	819.1337913085	3	1	0	FALSE	0	Experiment 4
Q9BVS4	IC19_24h	IC19_24h.3	1180.85952511673	3	1	0	FALSE	0	Experiment 4
Q9BVS4	Mock_24h	Mock_24h.1	582.862049082236	3	1	0	FALSE	0	Experiment 4
Q9BVS4	Mock_24h	Mock_24h.2	642.699707266167	3	1	0	FALSE	0	Experiment 4
Q9BVS4	Mock_24h	Mock_24h.3	795.726601390854	3	1	0	FALSE	0	Experiment 4
Q9BVS4	VIC_24h	VIC_24h.1	205.840532417784	3	1	0	FALSE	0	Experiment 4
Q9BVS4	VIC_24h	VIC_24h.2	564.502388487055	3	1	0	FALSE	0	Experiment 4
Q9BVS4	VIC_24h	VIC_24h.3	38.7475530234154	3	1	0	FALSE	0	Experiment 4
Q9BVS5	Alpha_24h	Alpha_24h.1	16251.1736487786	12	4	0	FALSE	0	Experiment 4
Q9BVS5	Alpha_24h	Alpha_24h.2	14509.2595045085	12	4	0	FALSE	0	Experiment 4
Q9BVS5	Alpha_24h	Alpha_24h.3	12322.1111555411	12	4	0	FALSE	0	Experiment 4
Q9BVS5	OmicronBA1_24h	OmicronBA1_24h.1	6456.43812969265	12	4	0	FALSE	0	Experiment 4
Q9BVS5	OmicronBA1_24h	OmicronBA1_24h.2	7817.88420704656	12	3	0.25	FALSE	0	Experiment 4
Q9BVS5	OmicronBA1_24h	OmicronBA1_24h.3	15357.4542869982	12	4	0	FALSE	0	Experiment 4
Q9BVS5	OmicronBA1_48h	OmicronBA1_48h.1	15555.1103110335	12	4	0	FALSE	0	Experiment 4
Q9BVS5	OmicronBA1_48h	OmicronBA1_48h.2	10518.7555213334	12	4	0	FALSE	0	Experiment 4
Q9BVS5	OmicronBA1_48h	OmicronBA1_48h.3	7663.41632803716	12	4	0	FALSE	0	Experiment 4
Q9BVS5	OmicronBA2_24h	OmicronBA2_24h.1	13736.6117590648	12	4	0	FALSE	0	Experiment 4
Q9BVS5	OmicronBA2_24h	OmicronBA2_24h.2	9286.64331955367	12	4	0	FALSE	0	Experiment 4
Q9BVS5	OmicronBA2_24h	OmicronBA2_24h.3	17849.7095623748	12	4	0	FALSE	0	Experiment 4
Q9BVS5	OmicronBA2_48h	OmicronBA2_48h.1	9706.98589896087	12	4	0	FALSE	0	Experiment 4
Q9BVS5	OmicronBA2_48h	OmicronBA2_48h.2	13246.9768886177	12	4	0	FALSE	0	Experiment 4
Q9BVS5	OmicronBA2_48h	OmicronBA2_48h.3	11302.3437951694	12	4	0	FALSE	0	Experiment 4
Q9BVS5	OmicronBA4_24h	OmicronBA4_24h.1	10912.8705591058	12	4	0	FALSE	0	Experiment 4
Q9BVS5	OmicronBA4_24h	OmicronBA4_24h.2	16091.7839984981	12	4	0	FALSE	0	Experiment 4
Q9BVS5	OmicronBA4_24h	OmicronBA4_24h.3	17117.4512253695	12	4	0	FALSE	0	Experiment 4
Q9BVS5	OmicronBA4_48h	OmicronBA4_48h.1	12126.7332112111	12	4	0	FALSE	0	Experiment 4
Q9BVS5	OmicronBA4_48h	OmicronBA4_48h.2	13783.3818494251	12	4	0	FALSE	0	Experiment 4
Q9BVS5	OmicronBA4_48h	OmicronBA4_48h.3	15063.5123364413	12	4	0	FALSE	0	Experiment 4
Q9BVS5	OmicronBA5_24h	OmicronBA5_24h.1	19802.1425246412	12	4	0	FALSE	0	Experiment 4
Q9BVS5	OmicronBA5_24h	OmicronBA5_24h.2	15391.2908809676	12	4	0	FALSE	0	Experiment 4
Q9BVS5	OmicronBA5_24h	OmicronBA5_24h.3	14911.6544083092	12	4	0	FALSE	0	Experiment 4
Q9BVS5	OmicronBA5_48h	OmicronBA5_48h.1	10985.2047681478	12	4	0	FALSE	0	Experiment 4
Q9BVS5	OmicronBA5_48h	OmicronBA5_48h.2	12445.3652911749	12	4	0	FALSE	0	Experiment 4
Q9BVS5	OmicronBA5_48h	OmicronBA5_48h.3	13214.4342038235	12	4	0	FALSE	0	Experiment 4
Q9BVS5	Delta_24h	Delta_24h.1	18469.0174841289	12	4	0	FALSE	0	Experiment 4
Q9BVS5	Delta_24h	Delta_24h.2	16636.605954003	12	4	0	FALSE	0	Experiment 4
Q9BVS5	Delta_24h	Delta_24h.3	13844.5898082388	12	4	0	FALSE	0	Experiment 4
Q9BVS5	IC19_24h	IC19_24h.1	13122.5752709914	12	4	0	FALSE	0	Experiment 4
Q9BVS5	IC19_24h	IC19_24h.2	12112.4619273089	12	4	0	FALSE	0	Experiment 4
Q9BVS5	IC19_24h	IC19_24h.3	10866.7564602682	12	4	0	FALSE	0	Experiment 4
Q9BVS5	Mock_24h	Mock_24h.1	19375.9432496345	12	4	0	FALSE	0	Experiment 4
Q9BVS5	Mock_24h	Mock_24h.2	19231.5362980372	12	4	0	FALSE	0	Experiment 4
Q9BVS5	Mock_24h	Mock_24h.3	20303.7987076362	12	4	0	FALSE	0	Experiment 4
Q9BVS5	VIC_24h	VIC_24h.1	13447.0526647822	12	4	0	FALSE	0	Experiment 4
Q9BVS5	VIC_24h	VIC_24h.2	15978.4501801519	12	4	0	FALSE	0	Experiment 4
Q9BVS5	VIC_24h	VIC_24h.3	15352.9720333256	12	4	0	FALSE	0	Experiment 4
Q9BVT8	Alpha_24h	Alpha_24h.1	17385.4608837324	12	4	0	FALSE	0	Experiment 4
Q9BVT8	Alpha_24h	Alpha_24h.2	15084.9317846342	12	4	0	FALSE	0	Experiment 4
Q9BVT8	Alpha_24h	Alpha_24h.3	27658.4004315184	12	4	0	FALSE	0	Experiment 4
Q9BVT8	OmicronBA1_24h	OmicronBA1_24h.1	16043.3930380836	12	4	0	FALSE	0	Experiment 4
Q9BVT8	OmicronBA1_24h	OmicronBA1_24h.2	15125.5184078977	12	4	0	FALSE	0	Experiment 4
Q9BVT8	OmicronBA1_24h	OmicronBA1_24h.3	17064.6015395868	12	4	0	FALSE	0	Experiment 4
Q9BVT8	OmicronBA1_48h	OmicronBA1_48h.1	18246.6162468397	12	4	0	FALSE	0	Experiment 4
Q9BVT8	OmicronBA1_48h	OmicronBA1_48h.2	16280.2978358603	12	4	0	FALSE	0	Experiment 4
Q9BVT8	OmicronBA1_48h	OmicronBA1_48h.3	16291.5477062488	12	4	0	FALSE	0	Experiment 4
Q9BVT8	OmicronBA2_24h	OmicronBA2_24h.1	13052.062947255	12	4	0	FALSE	0	Experiment 4
Q9BVT8	OmicronBA2_24h	OmicronBA2_24h.2	16208.0208998802	12	4	0	FALSE	0	Experiment 4
Q9BVT8	OmicronBA2_24h	OmicronBA2_24h.3	14066.7859676334	12	4	0	FALSE	0	Experiment 4
Q9BVT8	OmicronBA2_48h	OmicronBA2_48h.1	14280.898464163	12	4	0	FALSE	0	Experiment 4
Q9BVT8	OmicronBA2_48h	OmicronBA2_48h.2	18291.8753492394	12	4	0	FALSE	0	Experiment 4
Q9BVT8	OmicronBA2_48h	OmicronBA2_48h.3	14915.2395093311	12	4	0	FALSE	0	Experiment 4
Q9BVT8	OmicronBA4_24h	OmicronBA4_24h.1	25356.4271887049	12	4	0	FALSE	0	Experiment 4
Q9BVT8	OmicronBA4_24h	OmicronBA4_24h.2	21255.3871761762	12	4	0	FALSE	0	Experiment 4
Q9BVT8	OmicronBA4_24h	OmicronBA4_24h.3	16753.2283274137	12	4	0	FALSE	0	Experiment 4
Q9BVT8	OmicronBA4_48h	OmicronBA4_48h.1	19754.9194094267	12	4	0	FALSE	0	Experiment 4
Q9BVT8	OmicronBA4_48h	OmicronBA4_48h.2	13131.5770047096	12	4	0	FALSE	0	Experiment 4
Q9BVT8	OmicronBA4_48h	OmicronBA4_48h.3	14611.9337437868	12	4	0	FALSE	0	Experiment 4
Q9BVT8	OmicronBA5_24h	OmicronBA5_24h.1	16495.7856554038	12	4	0	FALSE	0	Experiment 4
Q9BVT8	OmicronBA5_24h	OmicronBA5_24h.2	17218.4094996708	12	4	0	FALSE	0	Experiment 4
Q9BVT8	OmicronBA5_24h	OmicronBA5_24h.3	16240.8811900856	12	4	0	FALSE	0	Experiment 4
Q9BVT8	OmicronBA5_48h	OmicronBA5_48h.1	8902.70206389518	12	4	0	FALSE	0	Experiment 4
Q9BVT8	OmicronBA5_48h	OmicronBA5_48h.2	18919.6870326108	12	4	0	FALSE	0	Experiment 4
Q9BVT8	OmicronBA5_48h	OmicronBA5_48h.3	21857.7029202544	12	4	0	FALSE	0	Experiment 4
Q9BVT8	Delta_24h	Delta_24h.1	15679.6464341002	12	3	0.25	FALSE	0	Experiment 4
Q9BVT8	Delta_24h	Delta_24h.2	16676.5095403248	12	4	0	FALSE	0	Experiment 4
Q9BVT8	Delta_24h	Delta_24h.3	16968.1199419351	12	4	0	FALSE	0	Experiment 4
Q9BVT8	IC19_24h	IC19_24h.1	9011.78543382742	12	4	0	FALSE	0	Experiment 4
Q9BVT8	IC19_24h	IC19_24h.2	14102.5444791686	12	4	0	FALSE	0	Experiment 4
Q9BVT8	IC19_24h	IC19_24h.3	13536.0140408155	12	4	0	FALSE	0	Experiment 4
Q9BVT8	Mock_24h	Mock_24h.1	9813.44786397064	12	4	0	FALSE	0	Experiment 4
Q9BVT8	Mock_24h	Mock_24h.2	14710.2124914321	12	4	0	FALSE	0	Experiment 4
Q9BVT8	Mock_24h	Mock_24h.3	16186.9730657377	12	4	0	FALSE	0	Experiment 4
Q9BVT8	VIC_24h	VIC_24h.1	14880.6131137716	12	4	0	FALSE	0	Experiment 4
Q9BVT8	VIC_24h	VIC_24h.2	22134.1288504681	12	4	0	FALSE	0	Experiment 4
Q9BVT8	VIC_24h	VIC_24h.3	22869.4537436862	12	4	0	FALSE	0	Experiment 4
Q9BVV7	Alpha_24h	Alpha_24h.1	30528.4919193469	15	5	0	FALSE	0	Experiment 4
Q9BVV7	Alpha_24h	Alpha_24h.2	22274.2382812501	15	5	0	FALSE	0	Experiment 4
Q9BVV7	Alpha_24h	Alpha_24h.3	18659.4417583051	15	5	0	FALSE	0	Experiment 4
Q9BVV7	OmicronBA1_24h	OmicronBA1_24h.1	27155.0542044501	15	5	0	FALSE	0	Experiment 4
Q9BVV7	OmicronBA1_24h	OmicronBA1_24h.2	23477.4021792284	15	5	0	FALSE	0	Experiment 4
Q9BVV7	OmicronBA1_24h	OmicronBA1_24h.3	26340.9711124376	15	5	0	FALSE	0	Experiment 4
Q9BVV7	OmicronBA1_48h	OmicronBA1_48h.1	22058.4946822547	15	5	0	FALSE	0	Experiment 4
Q9BVV7	OmicronBA1_48h	OmicronBA1_48h.2	9682.17499422776	15	5	0	FALSE	0	Experiment 4
Q9BVV7	OmicronBA1_48h	OmicronBA1_48h.3	23634.7099273645	15	5	0	FALSE	0	Experiment 4
Q9BVV7	OmicronBA2_24h	OmicronBA2_24h.1	22071.4544922517	15	5	0	FALSE	0	Experiment 4
Q9BVV7	OmicronBA2_24h	OmicronBA2_24h.2	23459.3267541725	15	5	0	FALSE	0	Experiment 4
Q9BVV7	OmicronBA2_24h	OmicronBA2_24h.3	24163.1118353256	15	5	0	FALSE	0	Experiment 4
Q9BVV7	OmicronBA2_48h	OmicronBA2_48h.1	23280.4787173135	15	5	0	FALSE	0	Experiment 4
Q9BVV7	OmicronBA2_48h	OmicronBA2_48h.2	21793.9363872853	15	5	0	FALSE	0	Experiment 4
Q9BVV7	OmicronBA2_48h	OmicronBA2_48h.3	23879.386257928	15	5	0	FALSE	0	Experiment 4
Q9BVV7	OmicronBA4_24h	OmicronBA4_24h.1	18566.1031469714	15	5	0	FALSE	0	Experiment 4
Q9BVV7	OmicronBA4_24h	OmicronBA4_24h.2	19328.2624201428	15	5	0	FALSE	0	Experiment 4
Q9BVV7	OmicronBA4_24h	OmicronBA4_24h.3	13827.8435327922	15	5	0	FALSE	0	Experiment 4
Q9BVV7	OmicronBA4_48h	OmicronBA4_48h.1	11388.997228222	15	5	0	FALSE	0	Experiment 4
Q9BVV7	OmicronBA4_48h	OmicronBA4_48h.2	9507.20319597306	15	4	0.2	FALSE	0	Experiment 4
Q9BVV7	OmicronBA4_48h	OmicronBA4_48h.3	19948.0807286734	15	5	0	FALSE	0	Experiment 4
Q9BVV7	OmicronBA5_24h	OmicronBA5_24h.1	25617.3767373132	15	5	0	FALSE	0	Experiment 4
Q9BVV7	OmicronBA5_24h	OmicronBA5_24h.2	18322.0512605125	15	5	0	FALSE	0	Experiment 4
Q9BVV7	OmicronBA5_24h	OmicronBA5_24h.3	12918.2333390817	15	5	0	FALSE	0	Experiment 4
Q9BVV7	OmicronBA5_48h	OmicronBA5_48h.1	9907.35273819923	15	5	0	FALSE	0	Experiment 4
Q9BVV7	OmicronBA5_48h	OmicronBA5_48h.2	21278.1378373975	15	5	0	FALSE	0	Experiment 4
Q9BVV7	OmicronBA5_48h	OmicronBA5_48h.3	27550.0808451128	15	5	0	FALSE	0	Experiment 4
Q9BVV7	Delta_24h	Delta_24h.1	19685.4280169061	15	5	0	FALSE	0	Experiment 4
Q9BVV7	Delta_24h	Delta_24h.2	17744.5069448692	15	5	0	FALSE	0	Experiment 4
Q9BVV7	Delta_24h	Delta_24h.3	23665.0126639676	15	5	0	FALSE	0	Experiment 4
Q9BVV7	IC19_24h	IC19_24h.1	20263.0229852551	15	5	0	FALSE	0	Experiment 4
Q9BVV7	IC19_24h	IC19_24h.2	8836.46647729504	15	5	0	FALSE	0	Experiment 4
Q9BVV7	IC19_24h	IC19_24h.3	28156.2961418356	15	5	0	FALSE	0	Experiment 4
Q9BVV7	Mock_24h	Mock_24h.1	16359.1371961873	15	5	0	FALSE	0	Experiment 4
Q9BVV7	Mock_24h	Mock_24h.2	14483.4011282832	15	5	0	FALSE	0	Experiment 4
Q9BVV7	Mock_24h	Mock_24h.3	20531.9340089828	15	5	0	FALSE	0	Experiment 4
Q9BVV7	VIC_24h	VIC_24h.1	22528.7556192081	15	5	0	FALSE	0	Experiment 4
Q9BVV7	VIC_24h	VIC_24h.2	31665.05429644	15	5	0	FALSE	0	Experiment 4
Q9BVV7	VIC_24h	VIC_24h.3	10945.189060409	15	4	0.2	FALSE	0	Experiment 4
Q9BVW5	Alpha_24h	Alpha_24h.1	9847.36031962041	3	1	0	FALSE	0	Experiment 4
Q9BVW5	Alpha_24h	Alpha_24h.2	6593.71093750006	3	1	0	FALSE	0	Experiment 4
Q9BVW5	Alpha_24h	Alpha_24h.3	5565.29365190078	3	1	0	FALSE	0	Experiment 4
Q9BVW5	OmicronBA1_24h	OmicronBA1_24h.1	10105.7466624778	3	1	0	FALSE	0	Experiment 4
Q9BVW5	OmicronBA1_24h	OmicronBA1_24h.2	10680.8025942708	3	1	0	FALSE	0	Experiment 4
Q9BVW5	OmicronBA1_24h	OmicronBA1_24h.3	2912.13364654675	3	1	0	FALSE	0	Experiment 4
Q9BVW5	OmicronBA1_48h	OmicronBA1_48h.1	9934.54856559149	3	1	0	FALSE	0	Experiment 4
Q9BVW5	OmicronBA1_48h	OmicronBA1_48h.2	4281.54104826725	3	1	0	FALSE	0	Experiment 4
Q9BVW5	OmicronBA1_48h	OmicronBA1_48h.3	9124.96790155021	3	1	0	FALSE	0	Experiment 4
Q9BVW5	OmicronBA2_24h	OmicronBA2_24h.1	8822.49151094616	3	1	0	FALSE	0	Experiment 4
Q9BVW5	OmicronBA2_24h	OmicronBA2_24h.2	1392.68499190839	3	1	0	FALSE	0	Experiment 4
Q9BVW5	OmicronBA2_24h	OmicronBA2_24h.3	1600.08987373812	3	1	0	FALSE	0	Experiment 4
Q9BVW5	OmicronBA2_48h	OmicronBA2_48h.1	10968.398661278	3	1	0	FALSE	0	Experiment 4
Q9BVW5	OmicronBA2_48h	OmicronBA2_48h.2	15993.7118646941	3	1	0	FALSE	0	Experiment 4
Q9BVW5	OmicronBA2_48h	OmicronBA2_48h.3	4673.9571148798	3	1	0	FALSE	0	Experiment 4
Q9BVW5	OmicronBA4_24h	OmicronBA4_24h.1	9422.53463266917	3	1	0	FALSE	0	Experiment 4
Q9BVW5	OmicronBA4_24h	OmicronBA4_24h.2	17550.8915152534	3	1	0	FALSE	0	Experiment 4
Q9BVW5	OmicronBA4_24h	OmicronBA4_24h.3	13318.1500043838	3	1	0	FALSE	0	Experiment 4
Q9BVW5	OmicronBA4_48h	OmicronBA4_48h.1	10340.5434563577	3	1	0	FALSE	0	Experiment 4
Q9BVW5	OmicronBA4_48h	OmicronBA4_48h.2	8060.91474795306	3	1	0	FALSE	0	Experiment 4
Q9BVW5	OmicronBA4_48h	OmicronBA4_48h.3	8049.89484438427	3	1	0	FALSE	0	Experiment 4
Q9BVW5	OmicronBA5_24h	OmicronBA5_24h.1	7528.07857989035	3	1	0	FALSE	0	Experiment 4
Q9BVW5	OmicronBA5_24h	OmicronBA5_24h.2	5725.24848721104	3	1	0	FALSE	0	Experiment 4
Q9BVW5	OmicronBA5_24h	OmicronBA5_24h.3	6562.42045765356	3	1	0	FALSE	0	Experiment 4
Q9BVW5	OmicronBA5_48h	OmicronBA5_48h.1	4873.9010616204	3	1	0	FALSE	0	Experiment 4
Q9BVW5	OmicronBA5_48h	OmicronBA5_48h.2	4314.77661536309	3	1	0	FALSE	0	Experiment 4
Q9BVW5	OmicronBA5_48h	OmicronBA5_48h.3	9369.39662827372	3	1	0	FALSE	0	Experiment 4
Q9BVW5	Delta_24h	Delta_24h.1	6582.80773735004	3	1	0	FALSE	0	Experiment 4
Q9BVW5	Delta_24h	Delta_24h.2	6370.9910713571	3	1	0	FALSE	0	Experiment 4
Q9BVW5	Delta_24h	Delta_24h.3	11717.6844420138	3	1	0	FALSE	0	Experiment 4
Q9BVW5	IC19_24h	IC19_24h.1	6901.70350776401	3	1	0	FALSE	0	Experiment 4
Q9BVW5	IC19_24h	IC19_24h.2	2608.92292346012	3	1	0	FALSE	0	Experiment 4
Q9BVW5	IC19_24h	IC19_24h.3	7194.17697400688	3	1	0	FALSE	0	Experiment 4
Q9BVW5	Mock_24h	Mock_24h.1	12642.4657357352	3	1	0	FALSE	0	Experiment 4
Q9BVW5	Mock_24h	Mock_24h.2	8795.79065938063	3	1	0	FALSE	0	Experiment 4
Q9BVW5	Mock_24h	Mock_24h.3	14509.1109161481	3	1	0	FALSE	0	Experiment 4
Q9BVW5	VIC_24h	VIC_24h.1	9419.64310041016	3	1	0	FALSE	0	Experiment 4
Q9BVW5	VIC_24h	VIC_24h.2	9180.74953678452	3	1	0	FALSE	0	Experiment 4
Q9BVW5	VIC_24h	VIC_24h.3	6098.84469557329	3	1	0	FALSE	0	Experiment 4
Q9BW04	Alpha_24h	Alpha_24h.1	105815.255420557	120	39	0.025	FALSE	0	Experiment 4
Q9BW04	Alpha_24h	Alpha_24h.2	108506.316574633	120	40	0	FALSE	0	Experiment 4
Q9BW04	Alpha_24h	Alpha_24h.3	99400.9630544208	120	40	0	FALSE	0	Experiment 4
Q9BW04	OmicronBA1_24h	OmicronBA1_24h.1	101766.261920307	120	39	0.025	FALSE	0	Experiment 4
Q9BW04	OmicronBA1_24h	OmicronBA1_24h.2	96226.8837314983	120	39	0.025	FALSE	0	Experiment 4
Q9BW04	OmicronBA1_24h	OmicronBA1_24h.3	99189.4847628505	120	40	0	FALSE	0	Experiment 4
Q9BW04	OmicronBA1_48h	OmicronBA1_48h.1	95519.1403576947	120	39	0.025	FALSE	0	Experiment 4
Q9BW04	OmicronBA1_48h	OmicronBA1_48h.2	89006.1434444583	120	40	0	FALSE	0	Experiment 4
Q9BW04	OmicronBA1_48h	OmicronBA1_48h.3	100988.42269746	120	40	0	FALSE	0	Experiment 4
Q9BW04	OmicronBA2_24h	OmicronBA2_24h.1	99994.0257529305	120	40	0	FALSE	0	Experiment 4
Q9BW04	OmicronBA2_24h	OmicronBA2_24h.2	98728.3533657976	120	40	0	FALSE	0	Experiment 4
Q9BW04	OmicronBA2_24h	OmicronBA2_24h.3	99970.1105266977	120	40	0	FALSE	0	Experiment 4
Q9BW04	OmicronBA2_48h	OmicronBA2_48h.1	107969.873900645	120	40	0	FALSE	0	Experiment 4
Q9BW04	OmicronBA2_48h	OmicronBA2_48h.2	108997.010123957	120	40	0	FALSE	0	Experiment 4
Q9BW04	OmicronBA2_48h	OmicronBA2_48h.3	99125.7693745819	120	39	0.025	FALSE	0	Experiment 4
Q9BW04	OmicronBA4_24h	OmicronBA4_24h.1	87560.1616526084	120	39	0.025	FALSE	0	Experiment 4
Q9BW04	OmicronBA4_24h	OmicronBA4_24h.2	118827.088985016	120	39	0.025	FALSE	0	Experiment 4
Q9BW04	OmicronBA4_24h	OmicronBA4_24h.3	98131.9612802863	120	39	0.025	FALSE	0	Experiment 4
Q9BW04	OmicronBA4_48h	OmicronBA4_48h.1	118883.070555472	120	39	0.025	FALSE	0	Experiment 4
Q9BW04	OmicronBA4_48h	OmicronBA4_48h.2	97203.1660251354	120	39	0.025	FALSE	0	Experiment 4
Q9BW04	OmicronBA4_48h	OmicronBA4_48h.3	104447.890745959	120	39	0.025	FALSE	0	Experiment 4
Q9BW04	OmicronBA5_24h	OmicronBA5_24h.1	103491.383908249	120	39	0.025	FALSE	0	Experiment 4
Q9BW04	OmicronBA5_24h	OmicronBA5_24h.2	105679.312318051	120	39	0.025	FALSE	0	Experiment 4
Q9BW04	OmicronBA5_24h	OmicronBA5_24h.3	97407.9240058139	120	40	0	FALSE	0	Experiment 4
Q9BW04	OmicronBA5_48h	OmicronBA5_48h.1	95276.7034533555	120	40	0	FALSE	0	Experiment 4
Q9BW04	OmicronBA5_48h	OmicronBA5_48h.2	98230.5908543314	120	40	0	FALSE	0	Experiment 4
Q9BW04	OmicronBA5_48h	OmicronBA5_48h.3	106067.822079164	120	40	0	FALSE	0	Experiment 4
Q9BW04	Delta_24h	Delta_24h.1	98206.2821791267	120	39	0.025	FALSE	0	Experiment 4
Q9BW04	Delta_24h	Delta_24h.2	93236.0987998308	120	40	0	FALSE	0	Experiment 4
Q9BW04	Delta_24h	Delta_24h.3	91395.2357404482	120	40	0	FALSE	0	Experiment 4
Q9BW04	IC19_24h	IC19_24h.1	95132.6812885675	120	40	0	FALSE	0	Experiment 4
Q9BW04	IC19_24h	IC19_24h.2	90684.5027203032	120	40	0	FALSE	0	Experiment 4
Q9BW04	IC19_24h	IC19_24h.3	100256.782636294	120	40	0	FALSE	0	Experiment 4
Q9BW04	Mock_24h	Mock_24h.1	103682.420681682	120	39	0.025	FALSE	0	Experiment 4
Q9BW04	Mock_24h	Mock_24h.2	104363.379165345	120	39	0.025	FALSE	0	Experiment 4
Q9BW04	Mock_24h	Mock_24h.3	105289.676884097	120	39	0.025	FALSE	0	Experiment 4
Q9BW04	VIC_24h	VIC_24h.1	99658.3294951604	120	40	0	FALSE	0	Experiment 4
Q9BW04	VIC_24h	VIC_24h.2	93964.0547864599	120	39	0.025	FALSE	0	Experiment 4
Q9BW04	VIC_24h	VIC_24h.3	108509.35660803	120	40	0	FALSE	0	Experiment 4
Q9BW19	Alpha_24h	Alpha_24h.1	18061.9109735448	36	12	0	FALSE	0	Experiment 4
Q9BW19	Alpha_24h	Alpha_24h.2	16149.8215994632	36	12	0	FALSE	0	Experiment 4
Q9BW19	Alpha_24h	Alpha_24h.3	15827.9246260211	36	11	0.0833333333333334	FALSE	0	Experiment 4
Q9BW19	OmicronBA1_24h	OmicronBA1_24h.1	17507.7707989973	36	12	0	FALSE	0	Experiment 4
Q9BW19	OmicronBA1_24h	OmicronBA1_24h.2	15682.3493609514	36	12	0	FALSE	0	Experiment 4
Q9BW19	OmicronBA1_24h	OmicronBA1_24h.3	19095.8995689407	36	12	0	FALSE	0	Experiment 4
Q9BW19	OmicronBA1_48h	OmicronBA1_48h.1	18939.9294508905	36	12	0	FALSE	0	Experiment 4
Q9BW19	OmicronBA1_48h	OmicronBA1_48h.2	17462.9519047621	36	12	0	FALSE	0	Experiment 4
Q9BW19	OmicronBA1_48h	OmicronBA1_48h.3	14125.5539402737	36	12	0	FALSE	0	Experiment 4
Q9BW19	OmicronBA2_24h	OmicronBA2_24h.1	20613.5409709069	36	12	0	FALSE	0	Experiment 4
Q9BW19	OmicronBA2_24h	OmicronBA2_24h.2	19142.220476121	36	11	0.0833333333333334	FALSE	0	Experiment 4
Q9BW19	OmicronBA2_24h	OmicronBA2_24h.3	17745.5790309642	36	12	0	FALSE	0	Experiment 4
Q9BW19	OmicronBA2_48h	OmicronBA2_48h.1	17171.017961312	36	12	0	FALSE	0	Experiment 4
Q9BW19	OmicronBA2_48h	OmicronBA2_48h.2	19352.2158711516	36	12	0	FALSE	0	Experiment 4
Q9BW19	OmicronBA2_48h	OmicronBA2_48h.3	14948.3659903507	36	12	0	FALSE	0	Experiment 4
Q9BW19	OmicronBA4_24h	OmicronBA4_24h.1	18284.8890200783	36	11	0.0833333333333334	FALSE	0	Experiment 4
Q9BW19	OmicronBA4_24h	OmicronBA4_24h.2	15055.0847025094	36	12	0	FALSE	0	Experiment 4
Q9BW19	OmicronBA4_24h	OmicronBA4_24h.3	22659.6889613568	36	12	0	FALSE	0	Experiment 4
Q9BW19	OmicronBA4_48h	OmicronBA4_48h.1	17576.6296750874	36	12	0	FALSE	0	Experiment 4
Q9BW19	OmicronBA4_48h	OmicronBA4_48h.2	14057.1595609168	36	12	0	FALSE	0	Experiment 4
Q9BW19	OmicronBA4_48h	OmicronBA4_48h.3	18909.1344944377	36	12	0	FALSE	0	Experiment 4
Q9BW19	OmicronBA5_24h	OmicronBA5_24h.1	14772.1071921774	36	12	0	FALSE	0	Experiment 4
Q9BW19	OmicronBA5_24h	OmicronBA5_24h.2	17767.7161633269	36	12	0	FALSE	0	Experiment 4
Q9BW19	OmicronBA5_24h	OmicronBA5_24h.3	17795.3398445911	36	12	0	FALSE	0	Experiment 4
Q9BW19	OmicronBA5_48h	OmicronBA5_48h.1	14940.7051780834	36	12	0	FALSE	0	Experiment 4
Q9BW19	OmicronBA5_48h	OmicronBA5_48h.2	16961.0031392215	36	11	0.0833333333333334	FALSE	0	Experiment 4
Q9BW19	OmicronBA5_48h	OmicronBA5_48h.3	18087.9061153056	36	12	0	FALSE	0	Experiment 4
Q9BW19	Delta_24h	Delta_24h.1	15901.1748897475	36	11	0.0833333333333334	FALSE	0	Experiment 4
Q9BW19	Delta_24h	Delta_24h.2	15563.8548226635	36	12	0	FALSE	0	Experiment 4
Q9BW19	Delta_24h	Delta_24h.3	13864.0172094811	36	12	0	FALSE	0	Experiment 4
Q9BW19	IC19_24h	IC19_24h.1	17525.1563830267	36	11	0.0833333333333334	FALSE	0	Experiment 4
Q9BW19	IC19_24h	IC19_24h.2	17656.069397161	36	12	0	FALSE	0	Experiment 4
Q9BW19	IC19_24h	IC19_24h.3	16402.9143358923	36	12	0	FALSE	0	Experiment 4
Q9BW19	Mock_24h	Mock_24h.1	19342.3121441095	36	12	0	FALSE	0	Experiment 4
Q9BW19	Mock_24h	Mock_24h.2	18446.6847491564	36	12	0	FALSE	0	Experiment 4
Q9BW19	Mock_24h	Mock_24h.3	17840.2925434228	36	12	0	FALSE	0	Experiment 4
Q9BW19	VIC_24h	VIC_24h.1	14614.5843123535	36	11	0.0833333333333334	FALSE	0	Experiment 4
Q9BW19	VIC_24h	VIC_24h.2	17816.1786515691	36	12	0	FALSE	0	Experiment 4
Q9BW19	VIC_24h	VIC_24h.3	16055.1946292708	36	12	0	FALSE	0	Experiment 4
Q9BW27	Alpha_24h	Alpha_24h.1	34841.4719392605	39	12	0.0769230769230769	FALSE	0	Experiment 4
Q9BW27	Alpha_24h	Alpha_24h.2	27480.0435026418	39	13	0	FALSE	0	Experiment 4
Q9BW27	Alpha_24h	Alpha_24h.3	30032.4594063003	39	13	0	FALSE	0	Experiment 4
Q9BW27	OmicronBA1_24h	OmicronBA1_24h.1	34280.5825219291	39	13	0	FALSE	0	Experiment 4
Q9BW27	OmicronBA1_24h	OmicronBA1_24h.2	34889.7019945253	39	13	0	FALSE	0	Experiment 4
Q9BW27	OmicronBA1_24h	OmicronBA1_24h.3	33317.5686220281	39	13	0	FALSE	0	Experiment 4
Q9BW27	OmicronBA1_48h	OmicronBA1_48h.1	32295.3126017713	39	13	0	FALSE	0	Experiment 4
Q9BW27	OmicronBA1_48h	OmicronBA1_48h.2	36430.4869649116	39	12	0.0769230769230769	FALSE	0	Experiment 4
Q9BW27	OmicronBA1_48h	OmicronBA1_48h.3	32381.110852941	39	13	0	FALSE	0	Experiment 4
Q9BW27	OmicronBA2_24h	OmicronBA2_24h.1	34018.0164060361	39	13	0	FALSE	0	Experiment 4
Q9BW27	OmicronBA2_24h	OmicronBA2_24h.2	34186.9008962636	39	13	0	FALSE	0	Experiment 4
Q9BW27	OmicronBA2_24h	OmicronBA2_24h.3	34424.3513499208	39	13	0	FALSE	0	Experiment 4
Q9BW27	OmicronBA2_48h	OmicronBA2_48h.1	37478.5700602228	39	13	0	FALSE	0	Experiment 4
Q9BW27	OmicronBA2_48h	OmicronBA2_48h.2	34929.8998578711	39	13	0	FALSE	0	Experiment 4
Q9BW27	OmicronBA2_48h	OmicronBA2_48h.3	39236.8601390534	39	13	0	FALSE	0	Experiment 4
Q9BW27	OmicronBA4_24h	OmicronBA4_24h.1	33780.6769374981	39	13	0	FALSE	0	Experiment 4
Q9BW27	OmicronBA4_24h	OmicronBA4_24h.2	36467.1970510331	39	13	0	FALSE	0	Experiment 4
Q9BW27	OmicronBA4_24h	OmicronBA4_24h.3	30913.9126515405	39	13	0	FALSE	0	Experiment 4
Q9BW27	OmicronBA4_48h	OmicronBA4_48h.1	34533.4801499198	39	13	0	FALSE	0	Experiment 4
Q9BW27	OmicronBA4_48h	OmicronBA4_48h.2	33284.053486899	39	12	0.0769230769230769	FALSE	0	Experiment 4
Q9BW27	OmicronBA4_48h	OmicronBA4_48h.3	35934.0078745668	39	13	0	FALSE	0	Experiment 4
Q9BW27	OmicronBA5_24h	OmicronBA5_24h.1	32533.2383732309	39	13	0	FALSE	0	Experiment 4
Q9BW27	OmicronBA5_24h	OmicronBA5_24h.2	35618.5571411728	39	13	0	FALSE	0	Experiment 4
Q9BW27	OmicronBA5_24h	OmicronBA5_24h.3	32981.0999534143	39	13	0	FALSE	0	Experiment 4
Q9BW27	OmicronBA5_48h	OmicronBA5_48h.1	38501.2090743044	39	13	0	FALSE	0	Experiment 4
Q9BW27	OmicronBA5_48h	OmicronBA5_48h.2	26210.065540857	39	12	0.0769230769230769	FALSE	0	Experiment 4
Q9BW27	OmicronBA5_48h	OmicronBA5_48h.3	29874.7510637168	39	13	0	FALSE	0	Experiment 4
Q9BW27	Delta_24h	Delta_24h.1	33756.1633877474	39	13	0	FALSE	0	Experiment 4
Q9BW27	Delta_24h	Delta_24h.2	35503.2244715408	39	13	0	FALSE	0	Experiment 4
Q9BW27	Delta_24h	Delta_24h.3	33333.095193476	39	13	0	FALSE	0	Experiment 4
Q9BW27	IC19_24h	IC19_24h.1	35344.5643906273	39	13	0	FALSE	0	Experiment 4
Q9BW27	IC19_24h	IC19_24h.2	31573.982915171	39	13	0	FALSE	0	Experiment 4
Q9BW27	IC19_24h	IC19_24h.3	29730.1845906477	39	12	0.0769230769230769	FALSE	0	Experiment 4
Q9BW27	Mock_24h	Mock_24h.1	34382.6211363407	39	13	0	FALSE	0	Experiment 4
Q9BW27	Mock_24h	Mock_24h.2	32275.297273561	39	13	0	FALSE	0	Experiment 4
Q9BW27	Mock_24h	Mock_24h.3	32927.020846061	39	13	0	FALSE	0	Experiment 4
Q9BW27	VIC_24h	VIC_24h.1	28871.5580390409	39	13	0	FALSE	0	Experiment 4
Q9BW27	VIC_24h	VIC_24h.2	27846.1062622657	39	13	0	FALSE	0	Experiment 4
Q9BW27	VIC_24h	VIC_24h.3	27944.6414058587	39	13	0	FALSE	0	Experiment 4
Q9BW30	Alpha_24h	Alpha_24h.1	22130.1042818722	21	6	0.142857142857143	FALSE	0	Experiment 4
Q9BW30	Alpha_24h	Alpha_24h.2	17632.1804335813	21	7	0	FALSE	0	Experiment 4
Q9BW30	Alpha_24h	Alpha_24h.3	21262.4792375016	21	7	0	FALSE	0	Experiment 4
Q9BW30	OmicronBA1_24h	OmicronBA1_24h.1	17231.1153773219	21	6	0.142857142857143	FALSE	0	Experiment 4
Q9BW30	OmicronBA1_24h	OmicronBA1_24h.2	16994.7690735782	21	5	0.285714285714286	FALSE	0	Experiment 4
Q9BW30	OmicronBA1_24h	OmicronBA1_24h.3	22947.5391730273	21	7	0	FALSE	0	Experiment 4
Q9BW30	OmicronBA1_48h	OmicronBA1_48h.1	13834.7871042542	21	7	0	FALSE	0	Experiment 4
Q9BW30	OmicronBA1_48h	OmicronBA1_48h.2	15099.505885742	21	6	0.142857142857143	FALSE	0	Experiment 4
Q9BW30	OmicronBA1_48h	OmicronBA1_48h.3	15371.5956133985	21	6	0.142857142857143	FALSE	0	Experiment 4
Q9BW30	OmicronBA2_24h	OmicronBA2_24h.1	31875.7010303378	21	7	0	FALSE	0	Experiment 4
Q9BW30	OmicronBA2_24h	OmicronBA2_24h.2	19245.7519832798	21	7	0	FALSE	0	Experiment 4
Q9BW30	OmicronBA2_24h	OmicronBA2_24h.3	19328.9396865379	21	7	0	FALSE	0	Experiment 4
Q9BW30	OmicronBA2_48h	OmicronBA2_48h.1	12764.6412099114	21	6	0.142857142857143	FALSE	0	Experiment 4
Q9BW30	OmicronBA2_48h	OmicronBA2_48h.2	18591.2550701882	21	7	0	FALSE	0	Experiment 4
Q9BW30	OmicronBA2_48h	OmicronBA2_48h.3	14189.3509606631	21	6	0.142857142857143	FALSE	0	Experiment 4
Q9BW30	OmicronBA4_24h	OmicronBA4_24h.1	19072.9534270843	21	7	0	FALSE	0	Experiment 4
Q9BW30	OmicronBA4_24h	OmicronBA4_24h.2	18521.7505645657	21	6	0.142857142857143	FALSE	0	Experiment 4
Q9BW30	OmicronBA4_24h	OmicronBA4_24h.3	25093.6206358259	21	7	0	FALSE	0	Experiment 4
Q9BW30	OmicronBA4_48h	OmicronBA4_48h.1	15161.5695475169	21	6	0.142857142857143	FALSE	0	Experiment 4
Q9BW30	OmicronBA4_48h	OmicronBA4_48h.2	15316.5878865725	21	6	0.142857142857143	FALSE	0	Experiment 4
Q9BW30	OmicronBA4_48h	OmicronBA4_48h.3	15012.4712599209	21	6	0.142857142857143	FALSE	0	Experiment 4
Q9BW30	OmicronBA5_24h	OmicronBA5_24h.1	18127.3278470322	21	6	0.142857142857143	FALSE	0	Experiment 4
Q9BW30	OmicronBA5_24h	OmicronBA5_24h.2	18538.8889086341	21	7	0	FALSE	0	Experiment 4
Q9BW30	OmicronBA5_24h	OmicronBA5_24h.3	11812.2949800063	21	7	0	FALSE	0	Experiment 4
Q9BW30	OmicronBA5_48h	OmicronBA5_48h.1	20758.4301816711	21	7	0	FALSE	0	Experiment 4
Q9BW30	OmicronBA5_48h	OmicronBA5_48h.2	19224.9768162946	21	7	0	FALSE	0	Experiment 4
Q9BW30	OmicronBA5_48h	OmicronBA5_48h.3	17640.1005752901	21	7	0	FALSE	0	Experiment 4
Q9BW30	Delta_24h	Delta_24h.1	18991.0984437906	21	7	0	FALSE	0	Experiment 4
Q9BW30	Delta_24h	Delta_24h.2	18208.0125004535	21	7	0	FALSE	0	Experiment 4
Q9BW30	Delta_24h	Delta_24h.3	20589.1727253243	21	7	0	FALSE	0	Experiment 4
Q9BW30	IC19_24h	IC19_24h.1	23981.6801944387	21	7	0	FALSE	0	Experiment 4
Q9BW30	IC19_24h	IC19_24h.2	23366.9552005055	21	7	0	FALSE	0	Experiment 4
Q9BW30	IC19_24h	IC19_24h.3	22971.9072539584	21	7	0	FALSE	0	Experiment 4
Q9BW30	Mock_24h	Mock_24h.1	16175.1753970389	21	7	0	FALSE	0	Experiment 4
Q9BW30	Mock_24h	Mock_24h.2	19792.6453902992	21	6	0.142857142857143	FALSE	0	Experiment 4
Q9BW30	Mock_24h	Mock_24h.3	16990.0655465813	21	6	0.142857142857143	FALSE	0	Experiment 4
Q9BW30	VIC_24h	VIC_24h.1	20079.3375894341	21	7	0	FALSE	0	Experiment 4
Q9BW30	VIC_24h	VIC_24h.2	22696.775915026	21	7	0	FALSE	0	Experiment 4
Q9BW30	VIC_24h	VIC_24h.3	16756.6679249801	21	6	0.142857142857143	FALSE	0	Experiment 4
Q9BW60	Alpha_24h	Alpha_24h.1	91028.5205774021	6	2	0	FALSE	0	Experiment 4
Q9BW60	Alpha_24h	Alpha_24h.2	77172.0040725944	6	2	0	FALSE	0	Experiment 4
Q9BW60	Alpha_24h	Alpha_24h.3	75756.1893551313	6	2	0	FALSE	0	Experiment 4
Q9BW60	OmicronBA1_24h	OmicronBA1_24h.1	75350.600494003	6	2	0	FALSE	0	Experiment 4
Q9BW60	OmicronBA1_24h	OmicronBA1_24h.2	86950.7518568732	6	2	0	FALSE	0	Experiment 4
Q9BW60	OmicronBA1_24h	OmicronBA1_24h.3	75378.6164070484	6	2	0	FALSE	0	Experiment 4
Q9BW60	OmicronBA1_48h	OmicronBA1_48h.1	124817.281442117	6	2	0	FALSE	0	Experiment 4
Q9BW60	OmicronBA1_48h	OmicronBA1_48h.2	79674.094500856	6	2	0	FALSE	0	Experiment 4
Q9BW60	OmicronBA1_48h	OmicronBA1_48h.3	87782.837672434	6	2	0	FALSE	0	Experiment 4
Q9BW60	OmicronBA2_24h	OmicronBA2_24h.1	106390.281861434	6	2	0	FALSE	0	Experiment 4
Q9BW60	OmicronBA2_24h	OmicronBA2_24h.2	66296.5790077475	6	2	0	FALSE	0	Experiment 4
Q9BW60	OmicronBA2_24h	OmicronBA2_24h.3	106283.860768353	6	2	0	FALSE	0	Experiment 4
Q9BW60	OmicronBA2_48h	OmicronBA2_48h.1	77347.748242388	6	2	0	FALSE	0	Experiment 4
Q9BW60	OmicronBA2_48h	OmicronBA2_48h.2	114984.235855884	6	2	0	FALSE	0	Experiment 4
Q9BW60	OmicronBA2_48h	OmicronBA2_48h.3	80127.3535702354	6	2	0	FALSE	0	Experiment 4
Q9BW60	OmicronBA4_24h	OmicronBA4_24h.1	128088.450423027	6	2	0	FALSE	0	Experiment 4
Q9BW60	OmicronBA4_24h	OmicronBA4_24h.2	44739.1942591758	6	2	0	FALSE	0	Experiment 4
Q9BW60	OmicronBA4_24h	OmicronBA4_24h.3	84248.3749386093	6	2	0	FALSE	0	Experiment 4
Q9BW60	OmicronBA4_48h	OmicronBA4_48h.1	73178.3834007232	6	2	0	FALSE	0	Experiment 4
Q9BW60	OmicronBA4_48h	OmicronBA4_48h.2	124239.745914888	6	2	0	FALSE	0	Experiment 4
Q9BW60	OmicronBA4_48h	OmicronBA4_48h.3	86615.2951729309	6	2	0	FALSE	0	Experiment 4
Q9BW60	OmicronBA5_24h	OmicronBA5_24h.1	85325.1968471578	6	2	0	FALSE	0	Experiment 4
Q9BW60	OmicronBA5_24h	OmicronBA5_24h.2	118410.671447865	6	2	0	FALSE	0	Experiment 4
Q9BW60	OmicronBA5_24h	OmicronBA5_24h.3	86944.7043081735	6	2	0	FALSE	0	Experiment 4
Q9BW60	OmicronBA5_48h	OmicronBA5_48h.1	77941.0305255257	6	2	0	FALSE	0	Experiment 4
Q9BW60	OmicronBA5_48h	OmicronBA5_48h.2	133649.788295172	6	2	0	FALSE	0	Experiment 4
Q9BW60	OmicronBA5_48h	OmicronBA5_48h.3	111179.80094303	6	2	0	FALSE	0	Experiment 4
Q9BW60	Delta_24h	Delta_24h.1	102179.859061205	6	2	0	FALSE	0	Experiment 4
Q9BW60	Delta_24h	Delta_24h.2	93195.846879001	6	2	0	FALSE	0	Experiment 4
Q9BW60	Delta_24h	Delta_24h.3	71291.8082428859	6	2	0	FALSE	0	Experiment 4
Q9BW60	IC19_24h	IC19_24h.1	64763.7421731511	6	2	0	FALSE	0	Experiment 4
Q9BW60	IC19_24h	IC19_24h.2	99542.841869778	6	2	0	FALSE	0	Experiment 4
Q9BW60	IC19_24h	IC19_24h.3	61363.3486649218	6	2	0	FALSE	0	Experiment 4
Q9BW60	Mock_24h	Mock_24h.1	111798.2840874	6	2	0	FALSE	0	Experiment 4
Q9BW60	Mock_24h	Mock_24h.2	125952.927688575	6	2	0	FALSE	0	Experiment 4
Q9BW60	Mock_24h	Mock_24h.3	124928.086493481	6	2	0	FALSE	0	Experiment 4
Q9BW60	VIC_24h	VIC_24h.1	117036.882946574	6	2	0	FALSE	0	Experiment 4
Q9BW60	VIC_24h	VIC_24h.2	96426.4237658609	6	2	0	FALSE	0	Experiment 4
Q9BW60	VIC_24h	VIC_24h.3	71524.3462435793	6	2	0	FALSE	0	Experiment 4
Q9BW61	Alpha_24h	Alpha_24h.1	6332.20551724939	6	2	0	FALSE	0	Experiment 4
Q9BW61	Alpha_24h	Alpha_24h.2	1479.6784895807	6	2	0	FALSE	0	Experiment 4
Q9BW61	Alpha_24h	Alpha_24h.3	2928.33136188687	6	2	0	FALSE	0	Experiment 4
Q9BW61	OmicronBA1_24h	OmicronBA1_24h.1	14957.2874955413	6	2	0	FALSE	0	Experiment 4
Q9BW61	OmicronBA1_24h	OmicronBA1_24h.2	11819.9429902676	6	2	0	FALSE	0	Experiment 4
Q9BW61	OmicronBA1_24h	OmicronBA1_24h.3	9581.23277908027	6	1	0.5	TRUE	0	Experiment 4
Q9BW61	OmicronBA1_48h	OmicronBA1_48h.1	3728.64564549601	6	2	0	FALSE	0	Experiment 4
Q9BW61	OmicronBA1_48h	OmicronBA1_48h.2	4526.92390443549	6	1	0.5	TRUE	0	Experiment 4
Q9BW61	OmicronBA1_48h	OmicronBA1_48h.3	7386.42643838264	6	2	0	FALSE	0	Experiment 4
Q9BW61	OmicronBA2_24h	OmicronBA2_24h.1	4820.16808165241	6	2	0	FALSE	0	Experiment 4
Q9BW61	OmicronBA2_24h	OmicronBA2_24h.2	5837.6986403534	6	2	0	FALSE	0	Experiment 4
Q9BW61	OmicronBA2_24h	OmicronBA2_24h.3	3709.11799388762	6	2	0	FALSE	0	Experiment 4
Q9BW61	OmicronBA2_48h	OmicronBA2_48h.1	4055.9492288886	6	1	0.5	TRUE	0	Experiment 4
Q9BW61	OmicronBA2_48h	OmicronBA2_48h.2	3988.4313473648	6	1	0.5	TRUE	0	Experiment 4
Q9BW61	OmicronBA2_48h	OmicronBA2_48h.3	5198.98436938537	6	1	0.5	TRUE	0	Experiment 4
Q9BW61	OmicronBA4_24h	OmicronBA4_24h.1	3059.96636996563	6	2	0	FALSE	0	Experiment 4
Q9BW61	OmicronBA4_24h	OmicronBA4_24h.2	3337.65310958732	6	2	0	FALSE	0	Experiment 4
Q9BW61	OmicronBA4_24h	OmicronBA4_24h.3	2446.21003736062	6	2	0	FALSE	0	Experiment 4
Q9BW61	OmicronBA4_48h	OmicronBA4_48h.1	5293.96476419043	6	2	0	FALSE	0	Experiment 4
Q9BW61	OmicronBA4_48h	OmicronBA4_48h.2	1150.03192357528	6	1	0.5	TRUE	0	Experiment 4
Q9BW61	OmicronBA4_48h	OmicronBA4_48h.3	7601.77492174851	6	2	0	FALSE	0	Experiment 4
Q9BW61	OmicronBA5_24h	OmicronBA5_24h.1	3609.47128619203	6	2	0	FALSE	0	Experiment 4
Q9BW61	OmicronBA5_24h	OmicronBA5_24h.2	1666.11082726371	6	1	0.5	TRUE	0	Experiment 4
Q9BW61	OmicronBA5_24h	OmicronBA5_24h.3	5374.59827584901	6	1	0.5	TRUE	0	Experiment 4
Q9BW61	OmicronBA5_48h	OmicronBA5_48h.1	2444.26257043952	6	1	0.5	TRUE	0	Experiment 4
Q9BW61	OmicronBA5_48h	OmicronBA5_48h.2	2382.80983154121	6	1	0.5	TRUE	0	Experiment 4
Q9BW61	OmicronBA5_48h	OmicronBA5_48h.3	3100.34824957334	6	2	0	FALSE	0	Experiment 4
Q9BW61	Delta_24h	Delta_24h.1	1559.05110686856	6	2	0	FALSE	0	Experiment 4
Q9BW61	Delta_24h	Delta_24h.2	3754.22675787264	6	2	0	FALSE	0	Experiment 4
Q9BW61	Delta_24h	Delta_24h.3	2436.90619905157	6	2	0	FALSE	0	Experiment 4
Q9BW61	IC19_24h	IC19_24h.1	3767.06181343152	6	2	0	FALSE	0	Experiment 4
Q9BW61	IC19_24h	IC19_24h.2	2680.30216722567	6	2	0	FALSE	0	Experiment 4
Q9BW61	IC19_24h	IC19_24h.3	2273.96146096328	6	2	0	FALSE	0	Experiment 4
Q9BW61	Mock_24h	Mock_24h.1	5416.50566645524	6	2	0	FALSE	0	Experiment 4
Q9BW61	Mock_24h	Mock_24h.2	3631.68812773887	6	2	0	FALSE	0	Experiment 4
Q9BW61	Mock_24h	Mock_24h.3	5001.20587400223	6	2	0	FALSE	0	Experiment 4
Q9BW61	VIC_24h	VIC_24h.1	3045.27682867361	6	1	0.5	TRUE	0	Experiment 4
Q9BW61	VIC_24h	VIC_24h.2	3022.89736833571	6	2	0	FALSE	0	Experiment 4
Q9BW61	VIC_24h	VIC_24h.3	6508.13065069717	6	2	0	FALSE	0	Experiment 4
Q9BW71	Alpha_24h	Alpha_24h.1	17529.9163911365	24	8	0	FALSE	0	Experiment 4
Q9BW71	Alpha_24h	Alpha_24h.2	15651.2815283525	24	8	0	FALSE	0	Experiment 4
Q9BW71	Alpha_24h	Alpha_24h.3	17621.3903932594	24	8	0	FALSE	0	Experiment 4
Q9BW71	OmicronBA1_24h	OmicronBA1_24h.1	20565.5478794113	24	7	0.125	FALSE	0	Experiment 4
Q9BW71	OmicronBA1_24h	OmicronBA1_24h.2	11543.436698309	24	7	0.125	FALSE	0	Experiment 4
Q9BW71	OmicronBA1_24h	OmicronBA1_24h.3	13505.7240818896	24	8	0	FALSE	0	Experiment 4
Q9BW71	OmicronBA1_48h	OmicronBA1_48h.1	12692.2880544445	24	8	0	FALSE	0	Experiment 4
Q9BW71	OmicronBA1_48h	OmicronBA1_48h.2	13594.460361821	24	7	0.125	FALSE	0	Experiment 4
Q9BW71	OmicronBA1_48h	OmicronBA1_48h.3	12571.8234952314	24	8	0	FALSE	0	Experiment 4
Q9BW71	OmicronBA2_24h	OmicronBA2_24h.1	21768.2401009311	24	8	0	FALSE	0	Experiment 4
Q9BW71	OmicronBA2_24h	OmicronBA2_24h.2	14980.6444832088	24	8	0	FALSE	0	Experiment 4
Q9BW71	OmicronBA2_24h	OmicronBA2_24h.3	17111.6492866437	24	8	0	FALSE	0	Experiment 4
Q9BW71	OmicronBA2_48h	OmicronBA2_48h.1	12937.7994283396	24	7	0.125	FALSE	0	Experiment 4
Q9BW71	OmicronBA2_48h	OmicronBA2_48h.2	16515.5727163904	24	7	0.125	FALSE	0	Experiment 4
Q9BW71	OmicronBA2_48h	OmicronBA2_48h.3	15244.9229676633	24	8	0	FALSE	0	Experiment 4
Q9BW71	OmicronBA4_24h	OmicronBA4_24h.1	14354.139853022	24	8	0	FALSE	0	Experiment 4
Q9BW71	OmicronBA4_24h	OmicronBA4_24h.2	12361.1610787835	24	8	0	FALSE	0	Experiment 4
Q9BW71	OmicronBA4_24h	OmicronBA4_24h.3	19157.2149181063	24	8	0	FALSE	0	Experiment 4
Q9BW71	OmicronBA4_48h	OmicronBA4_48h.1	18268.4027419308	24	8	0	FALSE	0	Experiment 4
Q9BW71	OmicronBA4_48h	OmicronBA4_48h.2	16471.2472101487	24	7	0.125	FALSE	0	Experiment 4
Q9BW71	OmicronBA4_48h	OmicronBA4_48h.3	19158.1646282413	24	8	0	FALSE	0	Experiment 4
Q9BW71	OmicronBA5_24h	OmicronBA5_24h.1	15093.3341728404	24	8	0	FALSE	0	Experiment 4
Q9BW71	OmicronBA5_24h	OmicronBA5_24h.2	17103.1437325973	24	8	0	FALSE	0	Experiment 4
Q9BW71	OmicronBA5_24h	OmicronBA5_24h.3	17401.5022334594	24	8	0	FALSE	0	Experiment 4
Q9BW71	OmicronBA5_48h	OmicronBA5_48h.1	17193.8632622989	24	8	0	FALSE	0	Experiment 4
Q9BW71	OmicronBA5_48h	OmicronBA5_48h.2	15860.0294334276	24	8	0	FALSE	0	Experiment 4
Q9BW71	OmicronBA5_48h	OmicronBA5_48h.3	20396.1301980475	24	8	0	FALSE	0	Experiment 4
Q9BW71	Delta_24h	Delta_24h.1	17313.1472898923	24	8	0	FALSE	0	Experiment 4
Q9BW71	Delta_24h	Delta_24h.2	16381.0855371481	24	8	0	FALSE	0	Experiment 4
Q9BW71	Delta_24h	Delta_24h.3	17261.5278612968	24	8	0	FALSE	0	Experiment 4
Q9BW71	IC19_24h	IC19_24h.1	15915.0529601979	24	8	0	FALSE	0	Experiment 4
Q9BW71	IC19_24h	IC19_24h.2	14128.1488532794	24	7	0.125	FALSE	0	Experiment 4
Q9BW71	IC19_24h	IC19_24h.3	17483.8378999578	24	7	0.125	FALSE	0	Experiment 4
Q9BW71	Mock_24h	Mock_24h.1	16093.3766910096	24	7	0.125	FALSE	0	Experiment 4
Q9BW71	Mock_24h	Mock_24h.2	19594.6924462367	24	8	0	FALSE	0	Experiment 4
Q9BW71	Mock_24h	Mock_24h.3	17773.6025740621	24	8	0	FALSE	0	Experiment 4
Q9BW71	VIC_24h	VIC_24h.1	17020.4245343249	24	8	0	FALSE	0	Experiment 4
Q9BW71	VIC_24h	VIC_24h.2	21020.9945725155	24	7	0.125	FALSE	0	Experiment 4
Q9BW71	VIC_24h	VIC_24h.3	14568.5917338094	24	8	0	FALSE	0	Experiment 4
Q9BW72	Alpha_24h	Alpha_24h.1	4660.15757072307	9	3	0	FALSE	0	Experiment 4
Q9BW72	Alpha_24h	Alpha_24h.2	5765.60058593732	9	3	0	FALSE	0	Experiment 4
Q9BW72	Alpha_24h	Alpha_24h.3	5576.85021418848	9	3	0	FALSE	0	Experiment 4
Q9BW72	OmicronBA1_24h	OmicronBA1_24h.1	7415.07008034666	9	3	0	FALSE	0	Experiment 4
Q9BW72	OmicronBA1_24h	OmicronBA1_24h.2	9923.9947625889	9	3	0	FALSE	0	Experiment 4
Q9BW72	OmicronBA1_24h	OmicronBA1_24h.3	5715.59746194923	9	3	0	FALSE	0	Experiment 4
Q9BW72	OmicronBA1_48h	OmicronBA1_48h.1	4578.69998748445	9	3	0	FALSE	0	Experiment 4
Q9BW72	OmicronBA1_48h	OmicronBA1_48h.2	5252.07338746668	9	3	0	FALSE	0	Experiment 4
Q9BW72	OmicronBA1_48h	OmicronBA1_48h.3	9705.47938250038	9	3	0	FALSE	0	Experiment 4
Q9BW72	OmicronBA2_24h	OmicronBA2_24h.1	6941.03887812416	9	3	0	FALSE	0	Experiment 4
Q9BW72	OmicronBA2_24h	OmicronBA2_24h.2	6855.54412722901	9	3	0	FALSE	0	Experiment 4
Q9BW72	OmicronBA2_24h	OmicronBA2_24h.3	6998.18442283574	9	3	0	FALSE	0	Experiment 4
Q9BW72	OmicronBA2_48h	OmicronBA2_48h.1	5162.57192030621	9	3	0	FALSE	0	Experiment 4
Q9BW72	OmicronBA2_48h	OmicronBA2_48h.2	4136.50110681747	9	3	0	FALSE	0	Experiment 4
Q9BW72	OmicronBA2_48h	OmicronBA2_48h.3	4966.51394915233	9	3	0	FALSE	0	Experiment 4
Q9BW72	OmicronBA4_24h	OmicronBA4_24h.1	10263.4479144974	9	3	0	FALSE	0	Experiment 4
Q9BW72	OmicronBA4_24h	OmicronBA4_24h.2	5179.55785841331	9	3	0	FALSE	0	Experiment 4
Q9BW72	OmicronBA4_24h	OmicronBA4_24h.3	6763.27784596079	9	3	0	FALSE	0	Experiment 4
Q9BW72	OmicronBA4_48h	OmicronBA4_48h.1	4332.40133247643	9	3	0	FALSE	0	Experiment 4
Q9BW72	OmicronBA4_48h	OmicronBA4_48h.2	6613.12870382229	9	3	0	FALSE	0	Experiment 4
Q9BW72	OmicronBA4_48h	OmicronBA4_48h.3	7147.71368853526	9	2	0.333333333333333	FALSE	0	Experiment 4
Q9BW72	OmicronBA5_24h	OmicronBA5_24h.1	3079.15216030427	9	3	0	FALSE	0	Experiment 4
Q9BW72	OmicronBA5_24h	OmicronBA5_24h.2	6444.77063893167	9	3	0	FALSE	0	Experiment 4
Q9BW72	OmicronBA5_24h	OmicronBA5_24h.3	7698.90610621813	9	3	0	FALSE	0	Experiment 4
Q9BW72	OmicronBA5_48h	OmicronBA5_48h.1	2645.86879207078	9	3	0	FALSE	0	Experiment 4
Q9BW72	OmicronBA5_48h	OmicronBA5_48h.2	4182.73073159016	9	2	0.333333333333333	FALSE	0	Experiment 4
Q9BW72	OmicronBA5_48h	OmicronBA5_48h.3	5293.60230804473	9	3	0	FALSE	0	Experiment 4
Q9BW72	Delta_24h	Delta_24h.1	4359.00261342803	9	3	0	FALSE	0	Experiment 4
Q9BW72	Delta_24h	Delta_24h.2	5674.23849310362	9	3	0	FALSE	0	Experiment 4
Q9BW72	Delta_24h	Delta_24h.3	7655.56576684882	9	3	0	FALSE	0	Experiment 4
Q9BW72	IC19_24h	IC19_24h.1	7478.987619845	9	3	0	FALSE	0	Experiment 4
Q9BW72	IC19_24h	IC19_24h.2	5969.46396471618	9	3	0	FALSE	0	Experiment 4
Q9BW72	IC19_24h	IC19_24h.3	7352.64938963116	9	3	0	FALSE	0	Experiment 4
Q9BW72	Mock_24h	Mock_24h.1	6726.19205758061	9	3	0	FALSE	0	Experiment 4
Q9BW72	Mock_24h	Mock_24h.2	8147.36752028818	9	3	0	FALSE	0	Experiment 4
Q9BW72	Mock_24h	Mock_24h.3	4627.34802181919	9	3	0	FALSE	0	Experiment 4
Q9BW72	VIC_24h	VIC_24h.1	6992.8960525544	9	3	0	FALSE	0	Experiment 4
Q9BW72	VIC_24h	VIC_24h.2	6487.97951273919	9	3	0	FALSE	0	Experiment 4
Q9BW72	VIC_24h	VIC_24h.3	10658.3069215522	9	3	0	FALSE	0	Experiment 4
Q9BW83	Alpha_24h	Alpha_24h.1	50428.7925290075	36	12	0	FALSE	0	Experiment 4
Q9BW83	Alpha_24h	Alpha_24h.2	42636.5253234055	36	11	0.0833333333333334	FALSE	0	Experiment 4
Q9BW83	Alpha_24h	Alpha_24h.3	45001.0081100328	36	12	0	FALSE	0	Experiment 4
Q9BW83	OmicronBA1_24h	OmicronBA1_24h.1	42296.0990141949	36	12	0	FALSE	0	Experiment 4
Q9BW83	OmicronBA1_24h	OmicronBA1_24h.2	44374.9869756707	36	12	0	FALSE	0	Experiment 4
Q9BW83	OmicronBA1_24h	OmicronBA1_24h.3	44937.1919193465	36	12	0	FALSE	0	Experiment 4
Q9BW83	OmicronBA1_48h	OmicronBA1_48h.1	43178.6030685074	36	12	0	FALSE	0	Experiment 4
Q9BW83	OmicronBA1_48h	OmicronBA1_48h.2	44914.5708430298	36	12	0	FALSE	0	Experiment 4
Q9BW83	OmicronBA1_48h	OmicronBA1_48h.3	40847.5755209917	36	12	0	FALSE	0	Experiment 4
Q9BW83	OmicronBA2_24h	OmicronBA2_24h.1	51635.0014385008	36	12	0	FALSE	0	Experiment 4
Q9BW83	OmicronBA2_24h	OmicronBA2_24h.2	48839.2633996808	36	12	0	FALSE	0	Experiment 4
Q9BW83	OmicronBA2_24h	OmicronBA2_24h.3	37240.2037728706	36	12	0	FALSE	0	Experiment 4
Q9BW83	OmicronBA2_48h	OmicronBA2_48h.1	45186.6021213889	36	11	0.0833333333333334	FALSE	0	Experiment 4
Q9BW83	OmicronBA2_48h	OmicronBA2_48h.2	38552.3233891662	36	12	0	FALSE	0	Experiment 4
Q9BW83	OmicronBA2_48h	OmicronBA2_48h.3	45862.1895904315	36	12	0	FALSE	0	Experiment 4
Q9BW83	OmicronBA4_24h	OmicronBA4_24h.1	48831.6432616315	36	12	0	FALSE	0	Experiment 4
Q9BW83	OmicronBA4_24h	OmicronBA4_24h.2	48877.8072679266	36	12	0	FALSE	0	Experiment 4
Q9BW83	OmicronBA4_24h	OmicronBA4_24h.3	46309.7977287358	36	12	0	FALSE	0	Experiment 4
Q9BW83	OmicronBA4_48h	OmicronBA4_48h.1	48985.3510724938	36	12	0	FALSE	0	Experiment 4
Q9BW83	OmicronBA4_48h	OmicronBA4_48h.2	45040.6509934208	36	12	0	FALSE	0	Experiment 4
Q9BW83	OmicronBA4_48h	OmicronBA4_48h.3	43120.9809736213	36	12	0	FALSE	0	Experiment 4
Q9BW83	OmicronBA5_24h	OmicronBA5_24h.1	48277.0640529941	36	12	0	FALSE	0	Experiment 4
Q9BW83	OmicronBA5_24h	OmicronBA5_24h.2	46412.263138547	36	11	0.0833333333333334	FALSE	0	Experiment 4
Q9BW83	OmicronBA5_24h	OmicronBA5_24h.3	48506.0500723133	36	11	0.0833333333333334	FALSE	0	Experiment 4
Q9BW83	OmicronBA5_48h	OmicronBA5_48h.1	43935.8256983835	36	12	0	FALSE	0	Experiment 4
Q9BW83	OmicronBA5_48h	OmicronBA5_48h.2	44386.6615651281	36	12	0	FALSE	0	Experiment 4
Q9BW83	OmicronBA5_48h	OmicronBA5_48h.3	41174.535248007	36	12	0	FALSE	0	Experiment 4
Q9BW83	Delta_24h	Delta_24h.1	46688.9082149018	36	11	0.0833333333333334	FALSE	0	Experiment 4
Q9BW83	Delta_24h	Delta_24h.2	44107.4498865133	36	12	0	FALSE	0	Experiment 4
Q9BW83	Delta_24h	Delta_24h.3	46875.9756589595	36	12	0	FALSE	0	Experiment 4
Q9BW83	IC19_24h	IC19_24h.1	41412.3024779565	36	12	0	FALSE	0	Experiment 4
Q9BW83	IC19_24h	IC19_24h.2	43675.0945276891	36	11	0.0833333333333334	FALSE	0	Experiment 4
Q9BW83	IC19_24h	IC19_24h.3	43832.5971277126	36	12	0	FALSE	0	Experiment 4
Q9BW83	Mock_24h	Mock_24h.1	48972.2804004874	36	12	0	FALSE	0	Experiment 4
Q9BW83	Mock_24h	Mock_24h.2	47700.4487639728	36	12	0	FALSE	0	Experiment 4
Q9BW83	Mock_24h	Mock_24h.3	51740.6531156495	36	12	0	FALSE	0	Experiment 4
Q9BW83	VIC_24h	VIC_24h.1	43211.2122902781	36	11	0.0833333333333334	FALSE	0	Experiment 4
Q9BW83	VIC_24h	VIC_24h.2	46193.0254562241	36	11	0.0833333333333334	FALSE	0	Experiment 4
Q9BW83	VIC_24h	VIC_24h.3	43912.711176358	36	12	0	FALSE	0	Experiment 4
Q9BW85	Alpha_24h	Alpha_24h.1	7297.63381431796	3	1	0	FALSE	0	Experiment 4
Q9BW85	Alpha_24h	Alpha_24h.2	6518.66015625005	3	1	0	FALSE	0	Experiment 4
Q9BW85	Alpha_24h	Alpha_24h.3	6779.11292289483	3	1	0	FALSE	0	Experiment 4
Q9BW85	OmicronBA1_24h	OmicronBA1_24h.1	9260.46254422708	3	1	0	FALSE	0	Experiment 4
Q9BW85	OmicronBA1_24h	OmicronBA1_24h.2	9129.32474268504	3	1	0	FALSE	0	Experiment 4
Q9BW85	OmicronBA1_24h	OmicronBA1_24h.3	7474.04722647202	3	1	0	FALSE	0	Experiment 4
Q9BW85	OmicronBA1_48h	OmicronBA1_48h.1	6611.37103940644	3	1	0	FALSE	0	Experiment 4
Q9BW85	OmicronBA1_48h	OmicronBA1_48h.2	5672.54086512354	3	1	0	FALSE	0	Experiment 4
Q9BW85	OmicronBA1_48h	OmicronBA1_48h.3	8802.43908021138	3	1	0	FALSE	0	Experiment 4
Q9BW85	OmicronBA2_24h	OmicronBA2_24h.1	4981.44874952613	3	1	0	FALSE	0	Experiment 4
Q9BW85	OmicronBA2_24h	OmicronBA2_24h.2	8731.13587350769	3	1	0	FALSE	0	Experiment 4
Q9BW85	OmicronBA2_24h	OmicronBA2_24h.3	6294.64715666921	3	1	0	FALSE	0	Experiment 4
Q9BW85	OmicronBA2_48h	OmicronBA2_48h.1	8908.46951569882	3	1	0	FALSE	0	Experiment 4
Q9BW85	OmicronBA2_48h	OmicronBA2_48h.2	7653.39631184869	3	1	0	FALSE	0	Experiment 4
Q9BW85	OmicronBA2_48h	OmicronBA2_48h.3	8641.39565692138	3	1	0	FALSE	0	Experiment 4
Q9BW85	OmicronBA4_24h	OmicronBA4_24h.1	7624.91220304535	3	1	0	FALSE	0	Experiment 4
Q9BW85	OmicronBA4_24h	OmicronBA4_24h.2	14019.3157596201	3	1	0	FALSE	0	Experiment 4
Q9BW85	OmicronBA4_24h	OmicronBA4_24h.3	8166.40327004684	3	1	0	FALSE	0	Experiment 4
Q9BW85	OmicronBA4_48h	OmicronBA4_48h.1	10078.4424250634	3	1	0	FALSE	0	Experiment 4
Q9BW85	OmicronBA4_48h	OmicronBA4_48h.2	9778.64318380524	3	1	0	FALSE	0	Experiment 4
Q9BW85	OmicronBA4_48h	OmicronBA4_48h.3	13273.3306580967	3	1	0	FALSE	0	Experiment 4
Q9BW85	OmicronBA5_24h	OmicronBA5_24h.1	12593.8308952348	3	1	0	FALSE	0	Experiment 4
Q9BW85	OmicronBA5_24h	OmicronBA5_24h.2	13408.7994036682	3	1	0	FALSE	0	Experiment 4
Q9BW85	OmicronBA5_24h	OmicronBA5_24h.3	11362.8893842433	3	1	0	FALSE	0	Experiment 4
Q9BW85	OmicronBA5_48h	OmicronBA5_48h.1	7794.32805454479	3	1	0	FALSE	0	Experiment 4
Q9BW85	OmicronBA5_48h	OmicronBA5_48h.2	9613.53281928208	3	1	0	FALSE	0	Experiment 4
Q9BW85	OmicronBA5_48h	OmicronBA5_48h.3	7756.0118636532	3	1	0	FALSE	0	Experiment 4
Q9BW85	Delta_24h	Delta_24h.1	6393.00624479989	3	1	0	FALSE	0	Experiment 4
Q9BW85	Delta_24h	Delta_24h.2	6686.85861043785	3	1	0	FALSE	0	Experiment 4
Q9BW85	Delta_24h	Delta_24h.3	6330.98786753091	3	1	0	FALSE	0	Experiment 4
Q9BW85	IC19_24h	IC19_24h.1	4643.29796630251	3	1	0	FALSE	0	Experiment 4
Q9BW85	IC19_24h	IC19_24h.2	4669.31209611063	3	1	0	FALSE	0	Experiment 4
Q9BW85	IC19_24h	IC19_24h.3	3778.89610150929	3	1	0	FALSE	0	Experiment 4
Q9BW85	Mock_24h	Mock_24h.1	8286.31518730158	3	1	0	FALSE	0	Experiment 4
Q9BW85	Mock_24h	Mock_24h.2	9818.93985076117	3	1	0	FALSE	0	Experiment 4
Q9BW85	Mock_24h	Mock_24h.3	13875.9790589065	3	1	0	FALSE	0	Experiment 4
Q9BW85	VIC_24h	VIC_24h.1	6948.17167960208	3	1	0	FALSE	0	Experiment 4
Q9BW85	VIC_24h	VIC_24h.2	8142.756588388	3	1	0	FALSE	0	Experiment 4
Q9BW85	VIC_24h	VIC_24h.3	9588.25644421634	3	1	0	FALSE	0	Experiment 4
Q9BW91	Alpha_24h	Alpha_24h.1	27065.3970038623	39	13	0	FALSE	0	Experiment 4
Q9BW91	Alpha_24h	Alpha_24h.2	29661.9693211181	39	13	0	FALSE	0	Experiment 4
Q9BW91	Alpha_24h	Alpha_24h.3	27209.8559933565	39	13	0	FALSE	0	Experiment 4
Q9BW91	OmicronBA1_24h	OmicronBA1_24h.1	24238.4676297736	39	13	0	FALSE	0	Experiment 4
Q9BW91	OmicronBA1_24h	OmicronBA1_24h.2	24121.8130963708	39	13	0	FALSE	0	Experiment 4
Q9BW91	OmicronBA1_24h	OmicronBA1_24h.3	22239.2348940054	39	13	0	FALSE	0	Experiment 4
Q9BW91	OmicronBA1_48h	OmicronBA1_48h.1	29818.0354752116	39	13	0	FALSE	0	Experiment 4
Q9BW91	OmicronBA1_48h	OmicronBA1_48h.2	27689.4732741963	39	13	0	FALSE	0	Experiment 4
Q9BW91	OmicronBA1_48h	OmicronBA1_48h.3	26388.938017013	39	13	0	FALSE	0	Experiment 4
Q9BW91	OmicronBA2_24h	OmicronBA2_24h.1	29258.0827001556	39	13	0	FALSE	0	Experiment 4
Q9BW91	OmicronBA2_24h	OmicronBA2_24h.2	33571.1817351242	39	13	0	FALSE	0	Experiment 4
Q9BW91	OmicronBA2_24h	OmicronBA2_24h.3	30672.4634101291	39	13	0	FALSE	0	Experiment 4
Q9BW91	OmicronBA2_48h	OmicronBA2_48h.1	23510.7610573203	39	13	0	FALSE	0	Experiment 4
Q9BW91	OmicronBA2_48h	OmicronBA2_48h.2	26540.8348293123	39	13	0	FALSE	0	Experiment 4
Q9BW91	OmicronBA2_48h	OmicronBA2_48h.3	27371.194224338	39	13	0	FALSE	0	Experiment 4
Q9BW91	OmicronBA4_24h	OmicronBA4_24h.1	29844.209404346	39	13	0	FALSE	0	Experiment 4
Q9BW91	OmicronBA4_24h	OmicronBA4_24h.2	24867.8072737644	39	13	0	FALSE	0	Experiment 4
Q9BW91	OmicronBA4_24h	OmicronBA4_24h.3	27221.5014986466	39	13	0	FALSE	0	Experiment 4
Q9BW91	OmicronBA4_48h	OmicronBA4_48h.1	27283.8377419779	39	13	0	FALSE	0	Experiment 4
Q9BW91	OmicronBA4_48h	OmicronBA4_48h.2	27491.9500590382	39	13	0	FALSE	0	Experiment 4
Q9BW91	OmicronBA4_48h	OmicronBA4_48h.3	25861.0767717092	39	13	0	FALSE	0	Experiment 4
Q9BW91	OmicronBA5_24h	OmicronBA5_24h.1	30496.3466705071	39	13	0	FALSE	0	Experiment 4
Q9BW91	OmicronBA5_24h	OmicronBA5_24h.2	28444.8766575358	39	13	0	FALSE	0	Experiment 4
Q9BW91	OmicronBA5_24h	OmicronBA5_24h.3	28488.0074243788	39	13	0	FALSE	0	Experiment 4
Q9BW91	OmicronBA5_48h	OmicronBA5_48h.1	26077.3004003451	39	13	0	FALSE	0	Experiment 4
Q9BW91	OmicronBA5_48h	OmicronBA5_48h.2	23495.1996145594	39	13	0	FALSE	0	Experiment 4
Q9BW91	OmicronBA5_48h	OmicronBA5_48h.3	29335.7295378761	39	13	0	FALSE	0	Experiment 4
Q9BW91	Delta_24h	Delta_24h.1	26657.2958526583	39	13	0	FALSE	0	Experiment 4
Q9BW91	Delta_24h	Delta_24h.2	26272.521955753	39	13	0	FALSE	0	Experiment 4
Q9BW91	Delta_24h	Delta_24h.3	24704.5895397263	39	13	0	FALSE	0	Experiment 4
Q9BW91	IC19_24h	IC19_24h.1	27964.6205832461	39	13	0	FALSE	0	Experiment 4
Q9BW91	IC19_24h	IC19_24h.2	14667.9783577975	39	13	0	FALSE	0	Experiment 4
Q9BW91	IC19_24h	IC19_24h.3	23422.2245957907	39	13	0	FALSE	0	Experiment 4
Q9BW91	Mock_24h	Mock_24h.1	28899.6495669438	39	13	0	FALSE	0	Experiment 4
Q9BW91	Mock_24h	Mock_24h.2	30467.9433859897	39	13	0	FALSE	0	Experiment 4
Q9BW91	Mock_24h	Mock_24h.3	34621.0344823904	39	13	0	FALSE	0	Experiment 4
Q9BW91	VIC_24h	VIC_24h.1	28106.7362174982	39	13	0	FALSE	0	Experiment 4
Q9BW91	VIC_24h	VIC_24h.2	23637.7414023916	39	13	0	FALSE	0	Experiment 4
Q9BW91	VIC_24h	VIC_24h.3	27936.9854296459	39	13	0	FALSE	0	Experiment 4
Q9BW92	Alpha_24h	Alpha_24h.1	25374.7791285007	45	15	0	FALSE	0	Experiment 4
Q9BW92	Alpha_24h	Alpha_24h.2	23702.7262800914	45	14	0.0666666666666667	FALSE	0	Experiment 4
Q9BW92	Alpha_24h	Alpha_24h.3	22988.075691148	45	15	0	FALSE	0	Experiment 4
Q9BW92	OmicronBA1_24h	OmicronBA1_24h.1	22734.6738160672	45	14	0.0666666666666667	FALSE	0	Experiment 4
Q9BW92	OmicronBA1_24h	OmicronBA1_24h.2	22064.3476174666	45	15	0	FALSE	0	Experiment 4
Q9BW92	OmicronBA1_24h	OmicronBA1_24h.3	26542.7754753795	45	15	0	FALSE	0	Experiment 4
Q9BW92	OmicronBA1_48h	OmicronBA1_48h.1	26283.5955498399	45	15	0	FALSE	0	Experiment 4
Q9BW92	OmicronBA1_48h	OmicronBA1_48h.2	27177.2432443894	45	14	0.0666666666666667	FALSE	0	Experiment 4
Q9BW92	OmicronBA1_48h	OmicronBA1_48h.3	23407.8657463763	45	15	0	FALSE	0	Experiment 4
Q9BW92	OmicronBA2_24h	OmicronBA2_24h.1	29781.763735944	45	15	0	FALSE	0	Experiment 4
Q9BW92	OmicronBA2_24h	OmicronBA2_24h.2	27326.8227429446	45	14	0.0666666666666667	FALSE	0	Experiment 4
Q9BW92	OmicronBA2_24h	OmicronBA2_24h.3	25258.0639407213	45	14	0.0666666666666667	FALSE	0	Experiment 4
Q9BW92	OmicronBA2_48h	OmicronBA2_48h.1	19035.4856667373	45	13	0.133333333333333	FALSE	0	Experiment 4
Q9BW92	OmicronBA2_48h	OmicronBA2_48h.2	23122.7170800153	45	14	0.0666666666666667	FALSE	0	Experiment 4
Q9BW92	OmicronBA2_48h	OmicronBA2_48h.3	23798.3311575809	45	14	0.0666666666666667	FALSE	0	Experiment 4
Q9BW92	OmicronBA4_24h	OmicronBA4_24h.1	30667.8104946197	45	14	0.0666666666666667	FALSE	0	Experiment 4
Q9BW92	OmicronBA4_24h	OmicronBA4_24h.2	20920.6977367456	45	14	0.0666666666666667	FALSE	0	Experiment 4
Q9BW92	OmicronBA4_24h	OmicronBA4_24h.3	22447.5416420755	45	15	0	FALSE	0	Experiment 4
Q9BW92	OmicronBA4_48h	OmicronBA4_48h.1	23701.5860820089	45	15	0	FALSE	0	Experiment 4
Q9BW92	OmicronBA4_48h	OmicronBA4_48h.2	24759.1427336295	45	14	0.0666666666666667	FALSE	0	Experiment 4
Q9BW92	OmicronBA4_48h	OmicronBA4_48h.3	25348.3835235174	45	15	0	FALSE	0	Experiment 4
Q9BW92	OmicronBA5_24h	OmicronBA5_24h.1	28697.7641022831	45	15	0	FALSE	0	Experiment 4
Q9BW92	OmicronBA5_24h	OmicronBA5_24h.2	19675.3954887547	45	15	0	FALSE	0	Experiment 4
Q9BW92	OmicronBA5_24h	OmicronBA5_24h.3	24799.561312291	45	15	0	FALSE	0	Experiment 4
Q9BW92	OmicronBA5_48h	OmicronBA5_48h.1	20911.1621783456	45	15	0	FALSE	0	Experiment 4
Q9BW92	OmicronBA5_48h	OmicronBA5_48h.2	19387.8252310744	45	14	0.0666666666666667	FALSE	0	Experiment 4
Q9BW92	OmicronBA5_48h	OmicronBA5_48h.3	28877.5640125049	45	15	0	FALSE	0	Experiment 4
Q9BW92	Delta_24h	Delta_24h.1	22276.1178526999	45	15	0	FALSE	0	Experiment 4
Q9BW92	Delta_24h	Delta_24h.2	27799.0668967172	45	15	0	FALSE	0	Experiment 4
Q9BW92	Delta_24h	Delta_24h.3	24949.3647151244	45	14	0.0666666666666667	FALSE	0	Experiment 4
Q9BW92	IC19_24h	IC19_24h.1	26557.494754882	45	15	0	FALSE	0	Experiment 4
Q9BW92	IC19_24h	IC19_24h.2	26353.9165536765	45	15	0	FALSE	0	Experiment 4
Q9BW92	IC19_24h	IC19_24h.3	27672.0156239945	45	15	0	FALSE	0	Experiment 4
Q9BW92	Mock_24h	Mock_24h.1	23489.6004975487	45	14	0.0666666666666667	FALSE	0	Experiment 4
Q9BW92	Mock_24h	Mock_24h.2	29738.3269619848	45	15	0	FALSE	0	Experiment 4
Q9BW92	Mock_24h	Mock_24h.3	28236.404039577	45	15	0	FALSE	0	Experiment 4
Q9BW92	VIC_24h	VIC_24h.1	24043.4435342668	45	15	0	FALSE	0	Experiment 4
Q9BW92	VIC_24h	VIC_24h.2	26803.8941731772	45	14	0.0666666666666667	FALSE	0	Experiment 4
Q9BW92	VIC_24h	VIC_24h.3	29618.9639775121	45	15	0	FALSE	0	Experiment 4
Q9BWD1	Alpha_24h	Alpha_24h.1	146962.262232856	99	32	0.0303030303030303	FALSE	0	Experiment 4
Q9BWD1	Alpha_24h	Alpha_24h.2	143784.440155908	99	32	0.0303030303030303	FALSE	0	Experiment 4
Q9BWD1	Alpha_24h	Alpha_24h.3	142953.930143162	99	33	0	FALSE	0	Experiment 4
Q9BWD1	OmicronBA1_24h	OmicronBA1_24h.1	151152.979886576	99	30	0.0909090909090909	FALSE	0	Experiment 4
Q9BWD1	OmicronBA1_24h	OmicronBA1_24h.2	138575.14666893	99	31	0.0606060606060606	FALSE	0	Experiment 4
Q9BWD1	OmicronBA1_24h	OmicronBA1_24h.3	145060.800116156	99	32	0.0303030303030303	FALSE	0	Experiment 4
Q9BWD1	OmicronBA1_48h	OmicronBA1_48h.1	163694.857658481	99	32	0.0303030303030303	FALSE	0	Experiment 4
Q9BWD1	OmicronBA1_48h	OmicronBA1_48h.2	163130.580589044	99	32	0.0303030303030303	FALSE	0	Experiment 4
Q9BWD1	OmicronBA1_48h	OmicronBA1_48h.3	156018.41169195	99	32	0.0303030303030303	FALSE	0	Experiment 4
Q9BWD1	OmicronBA2_24h	OmicronBA2_24h.1	140792.410288344	99	32	0.0303030303030303	FALSE	0	Experiment 4
Q9BWD1	OmicronBA2_24h	OmicronBA2_24h.2	141865.532382614	99	32	0.0303030303030303	FALSE	0	Experiment 4
Q9BWD1	OmicronBA2_24h	OmicronBA2_24h.3	133520.793355347	99	33	0	FALSE	0	Experiment 4
Q9BWD1	OmicronBA2_48h	OmicronBA2_48h.1	160038.705037226	99	33	0	FALSE	0	Experiment 4
Q9BWD1	OmicronBA2_48h	OmicronBA2_48h.2	169996.234023861	99	33	0	FALSE	0	Experiment 4
Q9BWD1	OmicronBA2_48h	OmicronBA2_48h.3	148271.275851905	99	31	0.0606060606060606	FALSE	0	Experiment 4
Q9BWD1	OmicronBA4_24h	OmicronBA4_24h.1	148464.499631757	99	31	0.0606060606060606	FALSE	0	Experiment 4
Q9BWD1	OmicronBA4_24h	OmicronBA4_24h.2	165243.136662152	99	32	0.0303030303030303	FALSE	0	Experiment 4
Q9BWD1	OmicronBA4_24h	OmicronBA4_24h.3	145123.441436142	99	32	0.0303030303030303	FALSE	0	Experiment 4
Q9BWD1	OmicronBA4_48h	OmicronBA4_48h.1	163742.483618582	99	32	0.0303030303030303	FALSE	0	Experiment 4
Q9BWD1	OmicronBA4_48h	OmicronBA4_48h.2	157035.508658458	99	32	0.0303030303030303	FALSE	0	Experiment 4
Q9BWD1	OmicronBA4_48h	OmicronBA4_48h.3	156957.867812695	99	32	0.0303030303030303	FALSE	0	Experiment 4
Q9BWD1	OmicronBA5_24h	OmicronBA5_24h.1	146430.902715625	99	33	0	FALSE	0	Experiment 4
Q9BWD1	OmicronBA5_24h	OmicronBA5_24h.2	153704.535151734	99	32	0.0303030303030303	FALSE	0	Experiment 4
Q9BWD1	OmicronBA5_24h	OmicronBA5_24h.3	142374.596657886	99	33	0	FALSE	0	Experiment 4
Q9BWD1	OmicronBA5_48h	OmicronBA5_48h.1	163573.634039797	99	32	0.0303030303030303	FALSE	0	Experiment 4
Q9BWD1	OmicronBA5_48h	OmicronBA5_48h.2	157932.058893968	99	32	0.0303030303030303	FALSE	0	Experiment 4
Q9BWD1	OmicronBA5_48h	OmicronBA5_48h.3	159767.155877927	99	32	0.0303030303030303	FALSE	0	Experiment 4
Q9BWD1	Delta_24h	Delta_24h.1	152846.193537554	99	31	0.0606060606060606	FALSE	0	Experiment 4
Q9BWD1	Delta_24h	Delta_24h.2	147185.354408459	99	33	0	FALSE	0	Experiment 4
Q9BWD1	Delta_24h	Delta_24h.3	144885.047617133	99	33	0	FALSE	0	Experiment 4
Q9BWD1	IC19_24h	IC19_24h.1	151297.987904808	99	33	0	FALSE	0	Experiment 4
Q9BWD1	IC19_24h	IC19_24h.2	162252.308043541	99	33	0	FALSE	0	Experiment 4
Q9BWD1	IC19_24h	IC19_24h.3	146790.318739911	99	32	0.0303030303030303	FALSE	0	Experiment 4
Q9BWD1	Mock_24h	Mock_24h.1	149691.692705735	99	32	0.0303030303030303	FALSE	0	Experiment 4
Q9BWD1	Mock_24h	Mock_24h.2	137508.331072323	99	32	0.0303030303030303	FALSE	0	Experiment 4
Q9BWD1	Mock_24h	Mock_24h.3	142041.384636801	99	32	0.0303030303030303	FALSE	0	Experiment 4
Q9BWD1	VIC_24h	VIC_24h.1	138718.481151209	99	32	0.0303030303030303	FALSE	0	Experiment 4
Q9BWD1	VIC_24h	VIC_24h.2	152989.702265161	99	32	0.0303030303030303	FALSE	0	Experiment 4
Q9BWD1	VIC_24h	VIC_24h.3	141149.91580894	99	32	0.0303030303030303	FALSE	0	Experiment 4
Q9BWE0	Alpha_24h	Alpha_24h.1	5310.49679512409	12	4	0	FALSE	0	Experiment 4
Q9BWE0	Alpha_24h	Alpha_24h.2	8424.34621429439	12	4	0	FALSE	0	Experiment 4
Q9BWE0	Alpha_24h	Alpha_24h.3	11615.4508796869	12	4	0	FALSE	0	Experiment 4
Q9BWE0	OmicronBA1_24h	OmicronBA1_24h.1	7919.20252696158	12	3	0.25	FALSE	0	Experiment 4
Q9BWE0	OmicronBA1_24h	OmicronBA1_24h.2	5333.65764435464	12	4	0	FALSE	0	Experiment 4
Q9BWE0	OmicronBA1_24h	OmicronBA1_24h.3	9226.94028265881	12	4	0	FALSE	0	Experiment 4
Q9BWE0	OmicronBA1_48h	OmicronBA1_48h.1	8185.5937888702	12	4	0	FALSE	0	Experiment 4
Q9BWE0	OmicronBA1_48h	OmicronBA1_48h.2	8517.59409426841	12	4	0	FALSE	0	Experiment 4
Q9BWE0	OmicronBA1_48h	OmicronBA1_48h.3	5622.17594499301	12	4	0	FALSE	0	Experiment 4
Q9BWE0	OmicronBA2_24h	OmicronBA2_24h.1	4819.8227715825	12	4	0	FALSE	0	Experiment 4
Q9BWE0	OmicronBA2_24h	OmicronBA2_24h.2	11870.1040006506	12	4	0	FALSE	0	Experiment 4
Q9BWE0	OmicronBA2_24h	OmicronBA2_24h.3	8273.15029893402	12	4	0	FALSE	0	Experiment 4
Q9BWE0	OmicronBA2_48h	OmicronBA2_48h.1	8402.21500616285	12	4	0	FALSE	0	Experiment 4
Q9BWE0	OmicronBA2_48h	OmicronBA2_48h.2	11965.3830203445	12	4	0	FALSE	0	Experiment 4
Q9BWE0	OmicronBA2_48h	OmicronBA2_48h.3	7130.75525242263	12	4	0	FALSE	0	Experiment 4
Q9BWE0	OmicronBA4_24h	OmicronBA4_24h.1	5212.88701238281	12	4	0	FALSE	0	Experiment 4
Q9BWE0	OmicronBA4_24h	OmicronBA4_24h.2	9327.16759990612	12	3	0.25	FALSE	0	Experiment 4
Q9BWE0	OmicronBA4_24h	OmicronBA4_24h.3	10229.2625916567	12	4	0	FALSE	0	Experiment 4
Q9BWE0	OmicronBA4_48h	OmicronBA4_48h.1	7100.58996596046	12	4	0	FALSE	0	Experiment 4
Q9BWE0	OmicronBA4_48h	OmicronBA4_48h.2	6042.84834737423	12	4	0	FALSE	0	Experiment 4
Q9BWE0	OmicronBA4_48h	OmicronBA4_48h.3	7427.51173061291	12	4	0	FALSE	0	Experiment 4
Q9BWE0	OmicronBA5_24h	OmicronBA5_24h.1	7076.33842118467	12	4	0	FALSE	0	Experiment 4
Q9BWE0	OmicronBA5_24h	OmicronBA5_24h.2	6243.8552743347	12	4	0	FALSE	0	Experiment 4
Q9BWE0	OmicronBA5_24h	OmicronBA5_24h.3	8183.83571580785	12	4	0	FALSE	0	Experiment 4
Q9BWE0	OmicronBA5_48h	OmicronBA5_48h.1	13794.1657510504	12	4	0	FALSE	0	Experiment 4
Q9BWE0	OmicronBA5_48h	OmicronBA5_48h.2	14266.6942197281	12	4	0	FALSE	0	Experiment 4
Q9BWE0	OmicronBA5_48h	OmicronBA5_48h.3	7709.49643488448	12	4	0	FALSE	0	Experiment 4
Q9BWE0	Delta_24h	Delta_24h.1	9106.22229275045	12	4	0	FALSE	0	Experiment 4
Q9BWE0	Delta_24h	Delta_24h.2	10671.5638025373	12	4	0	FALSE	0	Experiment 4
Q9BWE0	Delta_24h	Delta_24h.3	10851.3213737118	12	4	0	FALSE	0	Experiment 4
Q9BWE0	IC19_24h	IC19_24h.1	7906.25081734591	12	4	0	FALSE	0	Experiment 4
Q9BWE0	IC19_24h	IC19_24h.2	7271.49061321529	12	4	0	FALSE	0	Experiment 4
Q9BWE0	IC19_24h	IC19_24h.3	7295.56500199533	12	4	0	FALSE	0	Experiment 4
Q9BWE0	Mock_24h	Mock_24h.1	16024.9475317144	12	4	0	FALSE	0	Experiment 4
Q9BWE0	Mock_24h	Mock_24h.2	6504.41859474519	12	4	0	FALSE	0	Experiment 4
Q9BWE0	Mock_24h	Mock_24h.3	7221.93884755501	12	4	0	FALSE	0	Experiment 4
Q9BWE0	VIC_24h	VIC_24h.1	6705.24726120194	12	4	0	FALSE	0	Experiment 4
Q9BWE0	VIC_24h	VIC_24h.2	10204.6273109527	12	4	0	FALSE	0	Experiment 4
Q9BWE0	VIC_24h	VIC_24h.3	4836.90594892319	12	4	0	FALSE	0	Experiment 4
Q9BWF3	Alpha_24h	Alpha_24h.1	85661.1385345352	78	26	0	FALSE	0	Experiment 4
Q9BWF3	Alpha_24h	Alpha_24h.2	85372.7202388588	78	26	0	FALSE	0	Experiment 4
Q9BWF3	Alpha_24h	Alpha_24h.3	79802.1400616869	78	26	0	FALSE	0	Experiment 4
Q9BWF3	OmicronBA1_24h	OmicronBA1_24h.1	87312.7278664888	78	26	0	FALSE	0	Experiment 4
Q9BWF3	OmicronBA1_24h	OmicronBA1_24h.2	80970.1772609947	78	26	0	FALSE	0	Experiment 4
Q9BWF3	OmicronBA1_24h	OmicronBA1_24h.3	82511.723926885	78	26	0	FALSE	0	Experiment 4
Q9BWF3	OmicronBA1_48h	OmicronBA1_48h.1	73197.6130723112	78	26	0	FALSE	0	Experiment 4
Q9BWF3	OmicronBA1_48h	OmicronBA1_48h.2	78954.6461102905	78	26	0	FALSE	0	Experiment 4
Q9BWF3	OmicronBA1_48h	OmicronBA1_48h.3	71256.7671030365	78	26	0	FALSE	0	Experiment 4
Q9BWF3	OmicronBA2_24h	OmicronBA2_24h.1	85040.5762480963	78	26	0	FALSE	0	Experiment 4
Q9BWF3	OmicronBA2_24h	OmicronBA2_24h.2	81327.402645651	78	26	0	FALSE	0	Experiment 4
Q9BWF3	OmicronBA2_24h	OmicronBA2_24h.3	82190.1869819248	78	26	0	FALSE	0	Experiment 4
Q9BWF3	OmicronBA2_48h	OmicronBA2_48h.1	79521.6211737528	78	26	0	FALSE	0	Experiment 4
Q9BWF3	OmicronBA2_48h	OmicronBA2_48h.2	85605.5435854667	78	26	0	FALSE	0	Experiment 4
Q9BWF3	OmicronBA2_48h	OmicronBA2_48h.3	78115.0892511372	78	25	0.0384615384615384	FALSE	0	Experiment 4
Q9BWF3	OmicronBA4_24h	OmicronBA4_24h.1	81449.7345560793	78	26	0	FALSE	0	Experiment 4
Q9BWF3	OmicronBA4_24h	OmicronBA4_24h.2	96963.1697689402	78	26	0	FALSE	0	Experiment 4
Q9BWF3	OmicronBA4_24h	OmicronBA4_24h.3	83309.4113030835	78	25	0.0384615384615384	FALSE	0	Experiment 4
Q9BWF3	OmicronBA4_48h	OmicronBA4_48h.1	93960.3466877529	78	26	0	FALSE	0	Experiment 4
Q9BWF3	OmicronBA4_48h	OmicronBA4_48h.2	82191.2362685487	78	26	0	FALSE	0	Experiment 4
Q9BWF3	OmicronBA4_48h	OmicronBA4_48h.3	92978.9655008331	78	26	0	FALSE	0	Experiment 4
Q9BWF3	OmicronBA5_24h	OmicronBA5_24h.1	91639.0847367812	78	26	0	FALSE	0	Experiment 4
Q9BWF3	OmicronBA5_24h	OmicronBA5_24h.2	86706.5206308975	78	26	0	FALSE	0	Experiment 4
Q9BWF3	OmicronBA5_24h	OmicronBA5_24h.3	84282.0942412131	78	26	0	FALSE	0	Experiment 4
Q9BWF3	OmicronBA5_48h	OmicronBA5_48h.1	80399.7738739665	78	26	0	FALSE	0	Experiment 4
Q9BWF3	OmicronBA5_48h	OmicronBA5_48h.2	81273.7944115876	78	26	0	FALSE	0	Experiment 4
Q9BWF3	OmicronBA5_48h	OmicronBA5_48h.3	87744.3057874823	78	26	0	FALSE	0	Experiment 4
Q9BWF3	Delta_24h	Delta_24h.1	81500.0720077994	78	26	0	FALSE	0	Experiment 4
Q9BWF3	Delta_24h	Delta_24h.2	74813.2706356097	78	26	0	FALSE	0	Experiment 4
Q9BWF3	Delta_24h	Delta_24h.3	77085.4164597337	78	26	0	FALSE	0	Experiment 4
Q9BWF3	IC19_24h	IC19_24h.1	78786.0304102908	78	26	0	FALSE	0	Experiment 4
Q9BWF3	IC19_24h	IC19_24h.2	80005.4743314723	78	26	0	FALSE	0	Experiment 4
Q9BWF3	IC19_24h	IC19_24h.3	70847.7195311599	78	26	0	FALSE	0	Experiment 4
Q9BWF3	Mock_24h	Mock_24h.1	97786.0567775207	78	26	0	FALSE	0	Experiment 4
Q9BWF3	Mock_24h	Mock_24h.2	96772.720351191	78	26	0	FALSE	0	Experiment 4
Q9BWF3	Mock_24h	Mock_24h.3	95691.9823756506	78	26	0	FALSE	0	Experiment 4
Q9BWF3	VIC_24h	VIC_24h.1	81123.0753867791	78	26	0	FALSE	0	Experiment 4
Q9BWF3	VIC_24h	VIC_24h.2	73623.3930607883	78	26	0	FALSE	0	Experiment 4
Q9BWF3	VIC_24h	VIC_24h.3	82409.1092259059	78	26	0	FALSE	0	Experiment 4
Q9BWH2	Alpha_24h	Alpha_24h.1	32263.5513355962	12	4	0	FALSE	0	Experiment 4
Q9BWH2	Alpha_24h	Alpha_24h.2	35799.0566119874	12	4	0	FALSE	0	Experiment 4
Q9BWH2	Alpha_24h	Alpha_24h.3	34463.257099216	12	4	0	FALSE	0	Experiment 4
Q9BWH2	OmicronBA1_24h	OmicronBA1_24h.1	41271.8427357375	12	4	0	FALSE	0	Experiment 4
Q9BWH2	OmicronBA1_24h	OmicronBA1_24h.2	32792.8087922378	12	4	0	FALSE	0	Experiment 4
Q9BWH2	OmicronBA1_24h	OmicronBA1_24h.3	31546.4232756707	12	4	0	FALSE	0	Experiment 4
Q9BWH2	OmicronBA1_48h	OmicronBA1_48h.1	26359.5225426615	12	4	0	FALSE	0	Experiment 4
Q9BWH2	OmicronBA1_48h	OmicronBA1_48h.2	27864.0744766437	12	4	0	FALSE	0	Experiment 4
Q9BWH2	OmicronBA1_48h	OmicronBA1_48h.3	22927.0211999438	12	4	0	FALSE	0	Experiment 4
Q9BWH2	OmicronBA2_24h	OmicronBA2_24h.1	28306.7205126758	12	4	0	FALSE	0	Experiment 4
Q9BWH2	OmicronBA2_24h	OmicronBA2_24h.2	28779.8555971872	12	4	0	FALSE	0	Experiment 4
Q9BWH2	OmicronBA2_24h	OmicronBA2_24h.3	30188.8391510738	12	4	0	FALSE	0	Experiment 4
Q9BWH2	OmicronBA2_48h	OmicronBA2_48h.1	31018.5616933268	12	4	0	FALSE	0	Experiment 4
Q9BWH2	OmicronBA2_48h	OmicronBA2_48h.2	25022.3465848455	12	4	0	FALSE	0	Experiment 4
Q9BWH2	OmicronBA2_48h	OmicronBA2_48h.3	27674.7694215102	12	4	0	FALSE	0	Experiment 4
Q9BWH2	OmicronBA4_24h	OmicronBA4_24h.1	28289.5679801859	12	4	0	FALSE	0	Experiment 4
Q9BWH2	OmicronBA4_24h	OmicronBA4_24h.2	31354.2799496781	12	4	0	FALSE	0	Experiment 4
Q9BWH2	OmicronBA4_24h	OmicronBA4_24h.3	29802.8580390439	12	4	0	FALSE	0	Experiment 4
Q9BWH2	OmicronBA4_48h	OmicronBA4_48h.1	38659.4101709574	12	4	0	FALSE	0	Experiment 4
Q9BWH2	OmicronBA4_48h	OmicronBA4_48h.2	36780.4354566896	12	4	0	FALSE	0	Experiment 4
Q9BWH2	OmicronBA4_48h	OmicronBA4_48h.3	41772.7803215006	12	4	0	FALSE	0	Experiment 4
Q9BWH2	OmicronBA5_24h	OmicronBA5_24h.1	27419.2787263631	12	4	0	FALSE	0	Experiment 4
Q9BWH2	OmicronBA5_24h	OmicronBA5_24h.2	29776.5649447993	12	4	0	FALSE	0	Experiment 4
Q9BWH2	OmicronBA5_24h	OmicronBA5_24h.3	31620.3995071512	12	4	0	FALSE	0	Experiment 4
Q9BWH2	OmicronBA5_48h	OmicronBA5_48h.1	31383.9001560716	12	4	0	FALSE	0	Experiment 4
Q9BWH2	OmicronBA5_48h	OmicronBA5_48h.2	38950.7429951401	12	4	0	FALSE	0	Experiment 4
Q9BWH2	OmicronBA5_48h	OmicronBA5_48h.3	36206.8361922285	12	4	0	FALSE	0	Experiment 4
Q9BWH2	Delta_24h	Delta_24h.1	27783.3156948502	12	4	0	FALSE	0	Experiment 4
Q9BWH2	Delta_24h	Delta_24h.2	32634.7731183039	12	4	0	FALSE	0	Experiment 4
Q9BWH2	Delta_24h	Delta_24h.3	29595.1895339879	12	4	0	FALSE	0	Experiment 4
Q9BWH2	IC19_24h	IC19_24h.1	30632.2037093888	12	4	0	FALSE	0	Experiment 4
Q9BWH2	IC19_24h	IC19_24h.2	30741.2786732221	12	4	0	FALSE	0	Experiment 4
Q9BWH2	IC19_24h	IC19_24h.3	24944.715788482	12	4	0	FALSE	0	Experiment 4
Q9BWH2	Mock_24h	Mock_24h.1	38818.9202714255	12	4	0	FALSE	0	Experiment 4
Q9BWH2	Mock_24h	Mock_24h.2	38511.4476313285	12	4	0	FALSE	0	Experiment 4
Q9BWH2	Mock_24h	Mock_24h.3	37739.0054656096	12	4	0	FALSE	0	Experiment 4
Q9BWH2	VIC_24h	VIC_24h.1	38738.3534970569	12	4	0	FALSE	0	Experiment 4
Q9BWH2	VIC_24h	VIC_24h.2	29942.003332276	12	4	0	FALSE	0	Experiment 4
Q9BWH2	VIC_24h	VIC_24h.3	32107.8803434294	12	4	0	FALSE	0	Experiment 4
Q9BWH6	Alpha_24h	Alpha_24h.1	19090.4724700753	6	2	0	FALSE	0	Experiment 4
Q9BWH6	Alpha_24h	Alpha_24h.2	17526.5793975257	6	2	0	FALSE	0	Experiment 4
Q9BWH6	Alpha_24h	Alpha_24h.3	20454.9837344668	6	2	0	FALSE	0	Experiment 4
Q9BWH6	OmicronBA1_24h	OmicronBA1_24h.1	17258.4004166305	6	2	0	FALSE	0	Experiment 4
Q9BWH6	OmicronBA1_24h	OmicronBA1_24h.2	8696.60477856134	6	2	0	FALSE	0	Experiment 4
Q9BWH6	OmicronBA1_24h	OmicronBA1_24h.3	4250.04803597651	6	2	0	FALSE	0	Experiment 4
Q9BWH6	OmicronBA1_48h	OmicronBA1_48h.1	14013.3160669533	6	2	0	FALSE	0	Experiment 4
Q9BWH6	OmicronBA1_48h	OmicronBA1_48h.2	18613.376350124	6	2	0	FALSE	0	Experiment 4
Q9BWH6	OmicronBA1_48h	OmicronBA1_48h.3	14399.7396266554	6	2	0	FALSE	0	Experiment 4
Q9BWH6	OmicronBA2_24h	OmicronBA2_24h.1	16835.1979488185	6	2	0	FALSE	0	Experiment 4
Q9BWH6	OmicronBA2_24h	OmicronBA2_24h.2	23429.2371790082	6	2	0	FALSE	0	Experiment 4
Q9BWH6	OmicronBA2_24h	OmicronBA2_24h.3	10581.7452441706	6	2	0	FALSE	0	Experiment 4
Q9BWH6	OmicronBA2_48h	OmicronBA2_48h.1	9416.67258727286	6	2	0	FALSE	0	Experiment 4
Q9BWH6	OmicronBA2_48h	OmicronBA2_48h.2	22617.287300765	6	2	0	FALSE	0	Experiment 4
Q9BWH6	OmicronBA2_48h	OmicronBA2_48h.3	11602.6897340752	6	2	0	FALSE	0	Experiment 4
Q9BWH6	OmicronBA4_24h	OmicronBA4_24h.1	10442.0397770973	6	2	0	FALSE	0	Experiment 4
Q9BWH6	OmicronBA4_24h	OmicronBA4_24h.2	20118.6856034682	6	2	0	FALSE	0	Experiment 4
Q9BWH6	OmicronBA4_24h	OmicronBA4_24h.3	3777.02297603446	6	2	0	FALSE	0	Experiment 4
Q9BWH6	OmicronBA4_48h	OmicronBA4_48h.1	19239.7279423552	6	2	0	FALSE	0	Experiment 4
Q9BWH6	OmicronBA4_48h	OmicronBA4_48h.2	12633.7274285929	6	2	0	FALSE	0	Experiment 4
Q9BWH6	OmicronBA4_48h	OmicronBA4_48h.3	18831.6003411388	6	2	0	FALSE	0	Experiment 4
Q9BWH6	OmicronBA5_24h	OmicronBA5_24h.1	10949.9962491403	6	2	0	FALSE	0	Experiment 4
Q9BWH6	OmicronBA5_24h	OmicronBA5_24h.2	7269.6521447502	6	2	0	FALSE	0	Experiment 4
Q9BWH6	OmicronBA5_24h	OmicronBA5_24h.3	10957.3776660529	6	2	0	FALSE	0	Experiment 4
Q9BWH6	OmicronBA5_48h	OmicronBA5_48h.1	7502.58597820129	6	2	0	FALSE	0	Experiment 4
Q9BWH6	OmicronBA5_48h	OmicronBA5_48h.2	11907.1766083583	6	2	0	FALSE	0	Experiment 4
Q9BWH6	OmicronBA5_48h	OmicronBA5_48h.3	13800.6855994965	6	2	0	FALSE	0	Experiment 4
Q9BWH6	Delta_24h	Delta_24h.1	12553.6535100251	6	2	0	FALSE	0	Experiment 4
Q9BWH6	Delta_24h	Delta_24h.2	7939.88356133197	6	2	0	FALSE	0	Experiment 4
Q9BWH6	Delta_24h	Delta_24h.3	12040.7392804643	6	2	0	FALSE	0	Experiment 4
Q9BWH6	IC19_24h	IC19_24h.1	14256.5065854486	6	2	0	FALSE	0	Experiment 4
Q9BWH6	IC19_24h	IC19_24h.2	12527.0536410213	6	1	0.5	TRUE	0	Experiment 4
Q9BWH6	IC19_24h	IC19_24h.3	14167.8495108773	6	2	0	FALSE	0	Experiment 4
Q9BWH6	Mock_24h	Mock_24h.1	12925.2869915683	6	2	0	FALSE	0	Experiment 4
Q9BWH6	Mock_24h	Mock_24h.2	10957.082609802	6	2	0	FALSE	0	Experiment 4
Q9BWH6	Mock_24h	Mock_24h.3	13239.7408329564	6	2	0	FALSE	0	Experiment 4
Q9BWH6	VIC_24h	VIC_24h.1	18486.746985527	6	2	0	FALSE	0	Experiment 4
Q9BWH6	VIC_24h	VIC_24h.2	8524.65932706232	6	2	0	FALSE	0	Experiment 4
Q9BWH6	VIC_24h	VIC_24h.3	8096.11120864431	6	2	0	FALSE	0	Experiment 4
Q9BWJ5	Alpha_24h	Alpha_24h.1	42603.4566823787	39	12	0.0769230769230769	FALSE	0	Experiment 4
Q9BWJ5	Alpha_24h	Alpha_24h.2	41081.5976971987	39	13	0	FALSE	0	Experiment 4
Q9BWJ5	Alpha_24h	Alpha_24h.3	35829.7954590495	39	13	0	FALSE	0	Experiment 4
Q9BWJ5	OmicronBA1_24h	OmicronBA1_24h.1	38208.5456902435	39	12	0.0769230769230769	FALSE	0	Experiment 4
Q9BWJ5	OmicronBA1_24h	OmicronBA1_24h.2	38479.9692858224	39	12	0.0769230769230769	FALSE	0	Experiment 4
Q9BWJ5	OmicronBA1_24h	OmicronBA1_24h.3	39722.121128256	39	12	0.0769230769230769	FALSE	0	Experiment 4
Q9BWJ5	OmicronBA1_48h	OmicronBA1_48h.1	39542.3093890817	39	12	0.0769230769230769	FALSE	0	Experiment 4
Q9BWJ5	OmicronBA1_48h	OmicronBA1_48h.2	33082.2270596924	39	12	0.0769230769230769	FALSE	0	Experiment 4
Q9BWJ5	OmicronBA1_48h	OmicronBA1_48h.3	39721.905088336	39	12	0.0769230769230769	FALSE	0	Experiment 4
Q9BWJ5	OmicronBA2_24h	OmicronBA2_24h.1	42518.466826982	39	13	0	FALSE	0	Experiment 4
Q9BWJ5	OmicronBA2_24h	OmicronBA2_24h.2	38395.8890910636	39	13	0	FALSE	0	Experiment 4
Q9BWJ5	OmicronBA2_24h	OmicronBA2_24h.3	38278.9175528521	39	13	0	FALSE	0	Experiment 4
Q9BWJ5	OmicronBA2_48h	OmicronBA2_48h.1	33253.4965531733	39	12	0.0769230769230769	FALSE	0	Experiment 4
Q9BWJ5	OmicronBA2_48h	OmicronBA2_48h.2	39814.1643382254	39	13	0	FALSE	0	Experiment 4
Q9BWJ5	OmicronBA2_48h	OmicronBA2_48h.3	32944.4910858468	39	12	0.0769230769230769	FALSE	0	Experiment 4
Q9BWJ5	OmicronBA4_24h	OmicronBA4_24h.1	41968.7114381375	39	13	0	FALSE	0	Experiment 4
Q9BWJ5	OmicronBA4_24h	OmicronBA4_24h.2	41304.1024737978	39	12	0.0769230769230769	FALSE	0	Experiment 4
Q9BWJ5	OmicronBA4_24h	OmicronBA4_24h.3	39519.9303257211	39	11	0.153846153846154	FALSE	0	Experiment 4
Q9BWJ5	OmicronBA4_48h	OmicronBA4_48h.1	41973.5563091768	39	12	0.0769230769230769	FALSE	0	Experiment 4
Q9BWJ5	OmicronBA4_48h	OmicronBA4_48h.2	46963.4054922531	39	12	0.0769230769230769	FALSE	0	Experiment 4
Q9BWJ5	OmicronBA4_48h	OmicronBA4_48h.3	42042.3884215134	39	12	0.0769230769230769	FALSE	0	Experiment 4
Q9BWJ5	OmicronBA5_24h	OmicronBA5_24h.1	36829.8443988414	39	13	0	FALSE	0	Experiment 4
Q9BWJ5	OmicronBA5_24h	OmicronBA5_24h.2	36907.3998816819	39	13	0	FALSE	0	Experiment 4
Q9BWJ5	OmicronBA5_24h	OmicronBA5_24h.3	38632.9497899582	39	13	0	FALSE	0	Experiment 4
Q9BWJ5	OmicronBA5_48h	OmicronBA5_48h.1	38824.4296327703	39	12	0.0769230769230769	FALSE	0	Experiment 4
Q9BWJ5	OmicronBA5_48h	OmicronBA5_48h.2	33971.4650074322	39	13	0	FALSE	0	Experiment 4
Q9BWJ5	OmicronBA5_48h	OmicronBA5_48h.3	45212.8506323374	39	12	0.0769230769230769	FALSE	0	Experiment 4
Q9BWJ5	Delta_24h	Delta_24h.1	37527.7926927615	39	12	0.0769230769230769	FALSE	0	Experiment 4
Q9BWJ5	Delta_24h	Delta_24h.2	35945.0016980873	39	13	0	FALSE	0	Experiment 4
Q9BWJ5	Delta_24h	Delta_24h.3	36728.5024424837	39	13	0	FALSE	0	Experiment 4
Q9BWJ5	IC19_24h	IC19_24h.1	35991.9972483865	39	13	0	FALSE	0	Experiment 4
Q9BWJ5	IC19_24h	IC19_24h.2	36361.880779764	39	12	0.0769230769230769	FALSE	0	Experiment 4
Q9BWJ5	IC19_24h	IC19_24h.3	38942.4852629406	39	12	0.0769230769230769	FALSE	0	Experiment 4
Q9BWJ5	Mock_24h	Mock_24h.1	42107.2782407032	39	13	0	FALSE	0	Experiment 4
Q9BWJ5	Mock_24h	Mock_24h.2	40436.9650520222	39	12	0.0769230769230769	FALSE	0	Experiment 4
Q9BWJ5	Mock_24h	Mock_24h.3	40338.5844911445	39	13	0	FALSE	0	Experiment 4
Q9BWJ5	VIC_24h	VIC_24h.1	35447.9973946664	39	13	0	FALSE	0	Experiment 4
Q9BWJ5	VIC_24h	VIC_24h.2	38332.6505418101	39	12	0.0769230769230769	FALSE	0	Experiment 4
Q9BWJ5	VIC_24h	VIC_24h.3	38713.6476365855	39	12	0.0769230769230769	FALSE	0	Experiment 4
Q9BWM7	Alpha_24h	Alpha_24h.1	44743.2945201256	36	12	0	FALSE	0	Experiment 4
Q9BWM7	Alpha_24h	Alpha_24h.2	48992.2230838189	36	12	0	FALSE	0	Experiment 4
Q9BWM7	Alpha_24h	Alpha_24h.3	52955.0787537336	36	12	0	FALSE	0	Experiment 4
Q9BWM7	OmicronBA1_24h	OmicronBA1_24h.1	43947.1765236662	36	12	0	FALSE	0	Experiment 4
Q9BWM7	OmicronBA1_24h	OmicronBA1_24h.2	39807.471586284	36	12	0	FALSE	0	Experiment 4
Q9BWM7	OmicronBA1_24h	OmicronBA1_24h.3	49799.7248693188	36	12	0	FALSE	0	Experiment 4
Q9BWM7	OmicronBA1_48h	OmicronBA1_48h.1	57812.9247648117	36	12	0	FALSE	0	Experiment 4
Q9BWM7	OmicronBA1_48h	OmicronBA1_48h.2	48669.3496547296	36	12	0	FALSE	0	Experiment 4
Q9BWM7	OmicronBA1_48h	OmicronBA1_48h.3	47028.7614204195	36	12	0	FALSE	0	Experiment 4
Q9BWM7	OmicronBA2_24h	OmicronBA2_24h.1	51020.7354511371	36	12	0	FALSE	0	Experiment 4
Q9BWM7	OmicronBA2_24h	OmicronBA2_24h.2	55085.1317901099	36	12	0	FALSE	0	Experiment 4
Q9BWM7	OmicronBA2_24h	OmicronBA2_24h.3	52356.629059614	36	12	0	FALSE	0	Experiment 4
Q9BWM7	OmicronBA2_48h	OmicronBA2_48h.1	52308.6976540761	36	12	0	FALSE	0	Experiment 4
Q9BWM7	OmicronBA2_48h	OmicronBA2_48h.2	46788.9715384662	36	12	0	FALSE	0	Experiment 4
Q9BWM7	OmicronBA2_48h	OmicronBA2_48h.3	51432.4101884716	36	12	0	FALSE	0	Experiment 4
Q9BWM7	OmicronBA4_24h	OmicronBA4_24h.1	55409.0219689611	36	12	0	FALSE	0	Experiment 4
Q9BWM7	OmicronBA4_24h	OmicronBA4_24h.2	52119.7909187077	36	12	0	FALSE	0	Experiment 4
Q9BWM7	OmicronBA4_24h	OmicronBA4_24h.3	52596.6050974945	36	12	0	FALSE	0	Experiment 4
Q9BWM7	OmicronBA4_48h	OmicronBA4_48h.1	50798.1393420484	36	12	0	FALSE	0	Experiment 4
Q9BWM7	OmicronBA4_48h	OmicronBA4_48h.2	56341.6382780892	36	12	0	FALSE	0	Experiment 4
Q9BWM7	OmicronBA4_48h	OmicronBA4_48h.3	49205.4674848238	36	12	0	FALSE	0	Experiment 4
Q9BWM7	OmicronBA5_24h	OmicronBA5_24h.1	53426.5344435228	36	12	0	FALSE	0	Experiment 4
Q9BWM7	OmicronBA5_24h	OmicronBA5_24h.2	49265.2827777391	36	12	0	FALSE	0	Experiment 4
Q9BWM7	OmicronBA5_24h	OmicronBA5_24h.3	55162.9548296601	36	12	0	FALSE	0	Experiment 4
Q9BWM7	OmicronBA5_48h	OmicronBA5_48h.1	58917.4020508459	36	12	0	FALSE	0	Experiment 4
Q9BWM7	OmicronBA5_48h	OmicronBA5_48h.2	53773.4451655804	36	12	0	FALSE	0	Experiment 4
Q9BWM7	OmicronBA5_48h	OmicronBA5_48h.3	52971.6269378787	36	12	0	FALSE	0	Experiment 4
Q9BWM7	Delta_24h	Delta_24h.1	58205.9801394169	36	12	0	FALSE	0	Experiment 4
Q9BWM7	Delta_24h	Delta_24h.2	50075.0917654825	36	12	0	FALSE	0	Experiment 4
Q9BWM7	Delta_24h	Delta_24h.3	50269.9300183607	36	12	0	FALSE	0	Experiment 4
Q9BWM7	IC19_24h	IC19_24h.1	51842.6220871018	36	12	0	FALSE	0	Experiment 4
Q9BWM7	IC19_24h	IC19_24h.2	51362.8278891705	36	12	0	FALSE	0	Experiment 4
Q9BWM7	IC19_24h	IC19_24h.3	54787.3091561838	36	12	0	FALSE	0	Experiment 4
Q9BWM7	Mock_24h	Mock_24h.1	50059.8169112429	36	12	0	FALSE	0	Experiment 4
Q9BWM7	Mock_24h	Mock_24h.2	52740.624413872	36	12	0	FALSE	0	Experiment 4
Q9BWM7	Mock_24h	Mock_24h.3	52364.7204808063	36	12	0	FALSE	0	Experiment 4
Q9BWM7	VIC_24h	VIC_24h.1	46626.8188390986	36	12	0	FALSE	0	Experiment 4
Q9BWM7	VIC_24h	VIC_24h.2	54524.5105139024	36	12	0	FALSE	0	Experiment 4
Q9BWM7	VIC_24h	VIC_24h.3	44417.1143653362	36	12	0	FALSE	0	Experiment 4
Q9BWQ6	Alpha_24h	Alpha_24h.1	69028.7602669852	3	1	0	FALSE	0	Experiment 4
Q9BWQ6	Alpha_24h	Alpha_24h.2	62017.6640624987	3	1	0	FALSE	0	Experiment 4
Q9BWQ6	Alpha_24h	Alpha_24h.3	74650.3929582068	3	1	0	FALSE	0	Experiment 4
Q9BWQ6	OmicronBA1_24h	OmicronBA1_24h.1	63000.9611824439	3	1	0	FALSE	0	Experiment 4
Q9BWQ6	OmicronBA1_24h	OmicronBA1_24h.2	68026.4446556644	3	1	0	FALSE	0	Experiment 4
Q9BWQ6	OmicronBA1_24h	OmicronBA1_24h.3	89305.6366840363	3	1	0	FALSE	0	Experiment 4
Q9BWQ6	OmicronBA1_48h	OmicronBA1_48h.1	89074.6025317546	3	1	0	FALSE	0	Experiment 4
Q9BWQ6	OmicronBA1_48h	OmicronBA1_48h.2	84485.713214156	3	1	0	FALSE	0	Experiment 4
Q9BWQ6	OmicronBA1_48h	OmicronBA1_48h.3	79137.699029769	3	1	0	FALSE	0	Experiment 4
Q9BWQ6	OmicronBA2_24h	OmicronBA2_24h.1	87866.6904503393	3	1	0	FALSE	0	Experiment 4
Q9BWQ6	OmicronBA2_24h	OmicronBA2_24h.2	89029.9621439656	3	1	0	FALSE	0	Experiment 4
Q9BWQ6	OmicronBA2_24h	OmicronBA2_24h.3	82977.370752557	3	1	0	FALSE	0	Experiment 4
Q9BWQ6	OmicronBA2_48h	OmicronBA2_48h.1	70396.8264201374	3	1	0	FALSE	0	Experiment 4
Q9BWQ6	OmicronBA2_48h	OmicronBA2_48h.2	69493.8456686886	3	1	0	FALSE	0	Experiment 4
Q9BWQ6	OmicronBA2_48h	OmicronBA2_48h.3	84678.084968757	3	1	0	FALSE	0	Experiment 4
Q9BWQ6	OmicronBA4_24h	OmicronBA4_24h.1	134235.397740709	3	1	0	FALSE	0	Experiment 4
Q9BWQ6	OmicronBA4_24h	OmicronBA4_24h.2	44974.1412917537	3	1	0	FALSE	0	Experiment 4
Q9BWQ6	OmicronBA4_24h	OmicronBA4_24h.3	80853.8923854756	3	1	0	FALSE	0	Experiment 4
Q9BWQ6	OmicronBA4_48h	OmicronBA4_48h.1	63224.3342698534	3	1	0	FALSE	0	Experiment 4
Q9BWQ6	OmicronBA4_48h	OmicronBA4_48h.2	94851.7867290404	3	1	0	FALSE	0	Experiment 4
Q9BWQ6	OmicronBA4_48h	OmicronBA4_48h.3	77800.8148563333	3	1	0	FALSE	0	Experiment 4
Q9BWQ6	OmicronBA5_24h	OmicronBA5_24h.1	92003.1485066924	3	1	0	FALSE	0	Experiment 4
Q9BWQ6	OmicronBA5_24h	OmicronBA5_24h.2	75438.6821705811	3	1	0	FALSE	0	Experiment 4
Q9BWQ6	OmicronBA5_24h	OmicronBA5_24h.3	104894.813251274	3	1	0	FALSE	0	Experiment 4
Q9BWQ6	OmicronBA5_48h	OmicronBA5_48h.1	76101.0531419397	3	1	0	FALSE	0	Experiment 4
Q9BWQ6	OmicronBA5_48h	OmicronBA5_48h.2	68204.3135695246	3	1	0	FALSE	0	Experiment 4
Q9BWQ6	OmicronBA5_48h	OmicronBA5_48h.3	75577.4955923937	3	1	0	FALSE	0	Experiment 4
Q9BWQ6	Delta_24h	Delta_24h.1	91325.2302345056	3	1	0	FALSE	0	Experiment 4
Q9BWQ6	Delta_24h	Delta_24h.2	72137.5450305021	3	1	0	FALSE	0	Experiment 4
Q9BWQ6	Delta_24h	Delta_24h.3	77223.1731481965	3	1	0	FALSE	0	Experiment 4
Q9BWQ6	IC19_24h	IC19_24h.1	86054.5169894739	3	1	0	FALSE	0	Experiment 4
Q9BWQ6	IC19_24h	IC19_24h.2	100697.241939293	3	1	0	FALSE	0	Experiment 4
Q9BWQ6	IC19_24h	IC19_24h.3	90919.7135616117	3	1	0	FALSE	0	Experiment 4
Q9BWQ6	Mock_24h	Mock_24h.1	87669.998956225	3	1	0	FALSE	0	Experiment 4
Q9BWQ6	Mock_24h	Mock_24h.2	67645.5874969336	3	1	0	FALSE	0	Experiment 4
Q9BWQ6	Mock_24h	Mock_24h.3	80353.660544961	3	1	0	FALSE	0	Experiment 4
Q9BWQ6	VIC_24h	VIC_24h.1	60936.3167888163	3	1	0	FALSE	0	Experiment 4
Q9BWQ6	VIC_24h	VIC_24h.2	85463.0547883646	3	1	0	FALSE	0	Experiment 4
Q9BWQ6	VIC_24h	VIC_24h.3	67208.0036647496	3	1	0	FALSE	0	Experiment 4
Q9BWS9	Alpha_24h	Alpha_24h.1	12890.1220662632	27	9	0	FALSE	0	Experiment 4
Q9BWS9	Alpha_24h	Alpha_24h.2	19964.6853190852	27	9	0	FALSE	0	Experiment 4
Q9BWS9	Alpha_24h	Alpha_24h.3	21006.654027308	27	9	0	FALSE	0	Experiment 4
Q9BWS9	OmicronBA1_24h	OmicronBA1_24h.1	17894.9581211478	27	9	0	FALSE	0	Experiment 4
Q9BWS9	OmicronBA1_24h	OmicronBA1_24h.2	9514.0614093835	27	9	0	FALSE	0	Experiment 4
Q9BWS9	OmicronBA1_24h	OmicronBA1_24h.3	14915.6658822991	27	9	0	FALSE	0	Experiment 4
Q9BWS9	OmicronBA1_48h	OmicronBA1_48h.1	14969.2501206608	27	9	0	FALSE	0	Experiment 4
Q9BWS9	OmicronBA1_48h	OmicronBA1_48h.2	13830.8718909617	27	9	0	FALSE	0	Experiment 4
Q9BWS9	OmicronBA1_48h	OmicronBA1_48h.3	12435.6802693243	27	9	0	FALSE	0	Experiment 4
Q9BWS9	OmicronBA2_24h	OmicronBA2_24h.1	12445.0558252462	27	9	0	FALSE	0	Experiment 4
Q9BWS9	OmicronBA2_24h	OmicronBA2_24h.2	14169.1548653703	27	9	0	FALSE	0	Experiment 4
Q9BWS9	OmicronBA2_24h	OmicronBA2_24h.3	18992.9141932612	27	9	0	FALSE	0	Experiment 4
Q9BWS9	OmicronBA2_48h	OmicronBA2_48h.1	11230.6557489289	27	9	0	FALSE	0	Experiment 4
Q9BWS9	OmicronBA2_48h	OmicronBA2_48h.2	15758.5674053336	27	9	0	FALSE	0	Experiment 4
Q9BWS9	OmicronBA2_48h	OmicronBA2_48h.3	10123.3809417351	27	9	0	FALSE	0	Experiment 4
Q9BWS9	OmicronBA4_24h	OmicronBA4_24h.1	15069.0456965664	27	9	0	FALSE	0	Experiment 4
Q9BWS9	OmicronBA4_24h	OmicronBA4_24h.2	7381.75297536552	27	9	0	FALSE	0	Experiment 4
Q9BWS9	OmicronBA4_24h	OmicronBA4_24h.3	17657.4085350881	27	9	0	FALSE	0	Experiment 4
Q9BWS9	OmicronBA4_48h	OmicronBA4_48h.1	10941.6960242955	27	8	0.111111111111111	FALSE	0	Experiment 4
Q9BWS9	OmicronBA4_48h	OmicronBA4_48h.2	17126.045874731	27	9	0	FALSE	0	Experiment 4
Q9BWS9	OmicronBA4_48h	OmicronBA4_48h.3	8938.89435373312	27	9	0	FALSE	0	Experiment 4
Q9BWS9	OmicronBA5_24h	OmicronBA5_24h.1	13178.41789	27	9	0	FALSE	0	Experiment 4
Q9BWS9	OmicronBA5_24h	OmicronBA5_24h.2	15670.6289796754	27	9	0	FALSE	0	Experiment 4
Q9BWS9	OmicronBA5_24h	OmicronBA5_24h.3	15266.1270914371	27	9	0	FALSE	0	Experiment 4
Q9BWS9	OmicronBA5_48h	OmicronBA5_48h.1	14061.9125421192	27	9	0	FALSE	0	Experiment 4
Q9BWS9	OmicronBA5_48h	OmicronBA5_48h.2	13593.7258363437	27	9	0	FALSE	0	Experiment 4
Q9BWS9	OmicronBA5_48h	OmicronBA5_48h.3	15074.691811981	27	9	0	FALSE	0	Experiment 4
Q9BWS9	Delta_24h	Delta_24h.1	12584.8759881448	27	9	0	FALSE	0	Experiment 4
Q9BWS9	Delta_24h	Delta_24h.2	21413.2472593312	27	9	0	FALSE	0	Experiment 4
Q9BWS9	Delta_24h	Delta_24h.3	16184.2821178396	27	9	0	FALSE	0	Experiment 4
Q9BWS9	IC19_24h	IC19_24h.1	17813.5539880558	27	9	0	FALSE	0	Experiment 4
Q9BWS9	IC19_24h	IC19_24h.2	13246.9598533912	27	9	0	FALSE	0	Experiment 4
Q9BWS9	IC19_24h	IC19_24h.3	13325.8386694886	27	9	0	FALSE	0	Experiment 4
Q9BWS9	Mock_24h	Mock_24h.1	15455.14979994	27	9	0	FALSE	0	Experiment 4
Q9BWS9	Mock_24h	Mock_24h.2	16117.3851561573	27	9	0	FALSE	0	Experiment 4
Q9BWS9	Mock_24h	Mock_24h.3	13067.574946713	27	9	0	FALSE	0	Experiment 4
Q9BWS9	VIC_24h	VIC_24h.1	16615.9197543937	27	9	0	FALSE	0	Experiment 4
Q9BWS9	VIC_24h	VIC_24h.2	17459.8028194141	27	9	0	FALSE	0	Experiment 4
Q9BWS9	VIC_24h	VIC_24h.3	18889.0628610936	27	9	0	FALSE	0	Experiment 4
Q9BWU0	Alpha_24h	Alpha_24h.1	17067.5356538799	39	13	0	FALSE	0	Experiment 4
Q9BWU0	Alpha_24h	Alpha_24h.2	13586.6068683331	39	12	0.0769230769230769	FALSE	0	Experiment 4
Q9BWU0	Alpha_24h	Alpha_24h.3	18058.066785881	39	13	0	FALSE	0	Experiment 4
Q9BWU0	OmicronBA1_24h	OmicronBA1_24h.1	20302.3760671261	39	12	0.0769230769230769	FALSE	0	Experiment 4
Q9BWU0	OmicronBA1_24h	OmicronBA1_24h.2	14599.0527773872	39	13	0	FALSE	0	Experiment 4
Q9BWU0	OmicronBA1_24h	OmicronBA1_24h.3	17359.8072383303	39	13	0	FALSE	0	Experiment 4
Q9BWU0	OmicronBA1_48h	OmicronBA1_48h.1	14093.8132401881	39	12	0.0769230769230769	FALSE	0	Experiment 4
Q9BWU0	OmicronBA1_48h	OmicronBA1_48h.2	16568.2402529709	39	13	0	FALSE	0	Experiment 4
Q9BWU0	OmicronBA1_48h	OmicronBA1_48h.3	14614.0570040086	39	13	0	FALSE	0	Experiment 4
Q9BWU0	OmicronBA2_24h	OmicronBA2_24h.1	18032.0746736015	39	13	0	FALSE	0	Experiment 4
Q9BWU0	OmicronBA2_24h	OmicronBA2_24h.2	15958.0276394026	39	13	0	FALSE	0	Experiment 4
Q9BWU0	OmicronBA2_24h	OmicronBA2_24h.3	17658.32559957	39	12	0.0769230769230769	FALSE	0	Experiment 4
Q9BWU0	OmicronBA2_48h	OmicronBA2_48h.1	16415.9812902822	39	13	0	FALSE	0	Experiment 4
Q9BWU0	OmicronBA2_48h	OmicronBA2_48h.2	16472.8024276241	39	12	0.0769230769230769	FALSE	0	Experiment 4
Q9BWU0	OmicronBA2_48h	OmicronBA2_48h.3	17199.4484609133	39	13	0	FALSE	0	Experiment 4
Q9BWU0	OmicronBA4_24h	OmicronBA4_24h.1	20049.7707862575	39	12	0.0769230769230769	FALSE	0	Experiment 4
Q9BWU0	OmicronBA4_24h	OmicronBA4_24h.2	23626.5455293569	39	13	0	FALSE	0	Experiment 4
Q9BWU0	OmicronBA4_24h	OmicronBA4_24h.3	17131.3775939579	39	13	0	FALSE	0	Experiment 4
Q9BWU0	OmicronBA4_48h	OmicronBA4_48h.1	17228.4488415038	39	13	0	FALSE	0	Experiment 4
Q9BWU0	OmicronBA4_48h	OmicronBA4_48h.2	14179.2163360806	39	13	0	FALSE	0	Experiment 4
Q9BWU0	OmicronBA4_48h	OmicronBA4_48h.3	14660.4626848164	39	13	0	FALSE	0	Experiment 4
Q9BWU0	OmicronBA5_24h	OmicronBA5_24h.1	18462.1425858423	39	13	0	FALSE	0	Experiment 4
Q9BWU0	OmicronBA5_24h	OmicronBA5_24h.2	15475.9133365565	39	13	0	FALSE	0	Experiment 4
Q9BWU0	OmicronBA5_24h	OmicronBA5_24h.3	16551.6114503127	39	12	0.0769230769230769	FALSE	0	Experiment 4
Q9BWU0	OmicronBA5_48h	OmicronBA5_48h.1	14049.9095662456	39	13	0	FALSE	0	Experiment 4
Q9BWU0	OmicronBA5_48h	OmicronBA5_48h.2	14252.0027830035	39	13	0	FALSE	0	Experiment 4
Q9BWU0	OmicronBA5_48h	OmicronBA5_48h.3	15475.5675520924	39	13	0	FALSE	0	Experiment 4
Q9BWU0	Delta_24h	Delta_24h.1	15555.3276883671	39	11	0.153846153846154	FALSE	0	Experiment 4
Q9BWU0	Delta_24h	Delta_24h.2	16080.1603046892	39	13	0	FALSE	0	Experiment 4
Q9BWU0	Delta_24h	Delta_24h.3	15885.5997072305	39	12	0.0769230769230769	FALSE	0	Experiment 4
Q9BWU0	IC19_24h	IC19_24h.1	17433.3230790245	39	13	0	FALSE	0	Experiment 4
Q9BWU0	IC19_24h	IC19_24h.2	16298.7743413881	39	13	0	FALSE	0	Experiment 4
Q9BWU0	IC19_24h	IC19_24h.3	14963.5170027447	39	13	0	FALSE	0	Experiment 4
Q9BWU0	Mock_24h	Mock_24h.1	17382.531181631	39	13	0	FALSE	0	Experiment 4
Q9BWU0	Mock_24h	Mock_24h.2	16474.4281854247	39	13	0	FALSE	0	Experiment 4
Q9BWU0	Mock_24h	Mock_24h.3	14428.6191636145	39	13	0	FALSE	0	Experiment 4
Q9BWU0	VIC_24h	VIC_24h.1	13759.3060638111	39	13	0	FALSE	0	Experiment 4
Q9BWU0	VIC_24h	VIC_24h.2	15196.8491571124	39	13	0	FALSE	0	Experiment 4
Q9BWU0	VIC_24h	VIC_24h.3	14126.984424714	39	13	0	FALSE	0	Experiment 4
Q9BX40	Alpha_24h	Alpha_24h.1	29234.6732584374	18	6	0	FALSE	0	Experiment 4
Q9BX40	Alpha_24h	Alpha_24h.2	22551.8178372194	18	6	0	FALSE	0	Experiment 4
Q9BX40	Alpha_24h	Alpha_24h.3	33294.6046744217	18	6	0	FALSE	0	Experiment 4
Q9BX40	OmicronBA1_24h	OmicronBA1_24h.1	29425.2270918658	18	6	0	FALSE	0	Experiment 4
Q9BX40	OmicronBA1_24h	OmicronBA1_24h.2	20132.6771497552	18	6	0	FALSE	0	Experiment 4
Q9BX40	OmicronBA1_24h	OmicronBA1_24h.3	39694.5651674652	18	6	0	FALSE	0	Experiment 4
Q9BX40	OmicronBA1_48h	OmicronBA1_48h.1	22581.3802599014	18	6	0	FALSE	0	Experiment 4
Q9BX40	OmicronBA1_48h	OmicronBA1_48h.2	24979.0715260562	18	6	0	FALSE	0	Experiment 4
Q9BX40	OmicronBA1_48h	OmicronBA1_48h.3	26340.79108232	18	6	0	FALSE	0	Experiment 4
Q9BX40	OmicronBA2_24h	OmicronBA2_24h.1	33592.7632219337	18	6	0	FALSE	0	Experiment 4
Q9BX40	OmicronBA2_24h	OmicronBA2_24h.2	32800.1025074147	18	6	0	FALSE	0	Experiment 4
Q9BX40	OmicronBA2_24h	OmicronBA2_24h.3	31114.5169228252	18	6	0	FALSE	0	Experiment 4
Q9BX40	OmicronBA2_48h	OmicronBA2_48h.1	32045.174072606	18	6	0	FALSE	0	Experiment 4
Q9BX40	OmicronBA2_48h	OmicronBA2_48h.2	27100.9478500165	18	6	0	FALSE	0	Experiment 4
Q9BX40	OmicronBA2_48h	OmicronBA2_48h.3	32229.0602058371	18	6	0	FALSE	0	Experiment 4
Q9BX40	OmicronBA4_24h	OmicronBA4_24h.1	39890.1337807196	18	6	0	FALSE	0	Experiment 4
Q9BX40	OmicronBA4_24h	OmicronBA4_24h.2	31181.3737561183	18	6	0	FALSE	0	Experiment 4
Q9BX40	OmicronBA4_24h	OmicronBA4_24h.3	32694.9644433564	18	6	0	FALSE	0	Experiment 4
Q9BX40	OmicronBA4_48h	OmicronBA4_48h.1	26797.0378000313	18	6	0	FALSE	0	Experiment 4
Q9BX40	OmicronBA4_48h	OmicronBA4_48h.2	27151.0269343176	18	6	0	FALSE	0	Experiment 4
Q9BX40	OmicronBA4_48h	OmicronBA4_48h.3	34512.7218652771	18	6	0	FALSE	0	Experiment 4
Q9BX40	OmicronBA5_24h	OmicronBA5_24h.1	33112.2539905315	18	6	0	FALSE	0	Experiment 4
Q9BX40	OmicronBA5_24h	OmicronBA5_24h.2	34833.7321126636	18	6	0	FALSE	0	Experiment 4
Q9BX40	OmicronBA5_24h	OmicronBA5_24h.3	31725.6093975665	18	6	0	FALSE	0	Experiment 4
Q9BX40	OmicronBA5_48h	OmicronBA5_48h.1	32235.2475817417	18	6	0	FALSE	0	Experiment 4
Q9BX40	OmicronBA5_48h	OmicronBA5_48h.2	29593.4079343685	18	6	0	FALSE	0	Experiment 4
Q9BX40	OmicronBA5_48h	OmicronBA5_48h.3	26870.4566361624	18	6	0	FALSE	0	Experiment 4
Q9BX40	Delta_24h	Delta_24h.1	32075.2852286868	18	6	0	FALSE	0	Experiment 4
Q9BX40	Delta_24h	Delta_24h.2	33481.66160053	18	6	0	FALSE	0	Experiment 4
Q9BX40	Delta_24h	Delta_24h.3	27892.9167152355	18	6	0	FALSE	0	Experiment 4
Q9BX40	IC19_24h	IC19_24h.1	24782.203709176	18	6	0	FALSE	0	Experiment 4
Q9BX40	IC19_24h	IC19_24h.2	23937.4742258341	18	6	0	FALSE	0	Experiment 4
Q9BX40	IC19_24h	IC19_24h.3	32186.9914199208	18	6	0	FALSE	0	Experiment 4
Q9BX40	Mock_24h	Mock_24h.1	37505.9198220538	18	6	0	FALSE	0	Experiment 4
Q9BX40	Mock_24h	Mock_24h.2	26627.057045167	18	6	0	FALSE	0	Experiment 4
Q9BX40	Mock_24h	Mock_24h.3	30810.6718101319	18	6	0	FALSE	0	Experiment 4
Q9BX40	VIC_24h	VIC_24h.1	31601.6846924112	18	6	0	FALSE	0	Experiment 4
Q9BX40	VIC_24h	VIC_24h.2	31413.4330844878	18	6	0	FALSE	0	Experiment 4
Q9BX40	VIC_24h	VIC_24h.3	31836.0116929955	18	6	0	FALSE	0	Experiment 4
Q9BX68	Alpha_24h	Alpha_24h.1	21038.6077067338	36	12	0	FALSE	0	Experiment 4
Q9BX68	Alpha_24h	Alpha_24h.2	18255.8099358954	36	12	0	FALSE	0	Experiment 4
Q9BX68	Alpha_24h	Alpha_24h.3	21805.1234979105	36	12	0	FALSE	0	Experiment 4
Q9BX68	OmicronBA1_24h	OmicronBA1_24h.1	18816.2261147843	36	11	0.0833333333333334	FALSE	0	Experiment 4
Q9BX68	OmicronBA1_24h	OmicronBA1_24h.2	18003.5641863592	36	11	0.0833333333333334	FALSE	0	Experiment 4
Q9BX68	OmicronBA1_24h	OmicronBA1_24h.3	22655.2388697775	36	12	0	FALSE	0	Experiment 4
Q9BX68	OmicronBA1_48h	OmicronBA1_48h.1	25981.0722547922	36	11	0.0833333333333334	FALSE	0	Experiment 4
Q9BX68	OmicronBA1_48h	OmicronBA1_48h.2	21392.3210182318	36	12	0	FALSE	0	Experiment 4
Q9BX68	OmicronBA1_48h	OmicronBA1_48h.3	20750.3706841642	36	12	0	FALSE	0	Experiment 4
Q9BX68	OmicronBA2_24h	OmicronBA2_24h.1	19055.584450498	36	12	0	FALSE	0	Experiment 4
Q9BX68	OmicronBA2_24h	OmicronBA2_24h.2	20984.2688956916	36	11	0.0833333333333334	FALSE	0	Experiment 4
Q9BX68	OmicronBA2_24h	OmicronBA2_24h.3	19189.4449990189	36	11	0.0833333333333334	FALSE	0	Experiment 4
Q9BX68	OmicronBA2_48h	OmicronBA2_48h.1	20632.6425870071	36	11	0.0833333333333334	FALSE	0	Experiment 4
Q9BX68	OmicronBA2_48h	OmicronBA2_48h.2	23182.0088639777	36	12	0	FALSE	0	Experiment 4
Q9BX68	OmicronBA2_48h	OmicronBA2_48h.3	19210.0703418595	36	10	0.166666666666667	FALSE	0	Experiment 4
Q9BX68	OmicronBA4_24h	OmicronBA4_24h.1	21131.0645183937	36	12	0	FALSE	0	Experiment 4
Q9BX68	OmicronBA4_24h	OmicronBA4_24h.2	18952.8568943158	36	11	0.0833333333333334	FALSE	0	Experiment 4
Q9BX68	OmicronBA4_24h	OmicronBA4_24h.3	22975.8167735678	36	12	0	FALSE	0	Experiment 4
Q9BX68	OmicronBA4_48h	OmicronBA4_48h.1	20112.7526994084	36	11	0.0833333333333334	FALSE	0	Experiment 4
Q9BX68	OmicronBA4_48h	OmicronBA4_48h.2	19840.2700056893	36	9	0.25	FALSE	0	Experiment 4
Q9BX68	OmicronBA4_48h	OmicronBA4_48h.3	19483.3156495873	36	10	0.166666666666667	FALSE	0	Experiment 4
Q9BX68	OmicronBA5_24h	OmicronBA5_24h.1	21425.1195808244	36	10	0.166666666666667	FALSE	0	Experiment 4
Q9BX68	OmicronBA5_24h	OmicronBA5_24h.2	16856.5584761049	36	10	0.166666666666667	FALSE	0	Experiment 4
Q9BX68	OmicronBA5_24h	OmicronBA5_24h.3	24532.5492958113	36	11	0.0833333333333334	FALSE	0	Experiment 4
Q9BX68	OmicronBA5_48h	OmicronBA5_48h.1	20100.1159956495	36	12	0	FALSE	0	Experiment 4
Q9BX68	OmicronBA5_48h	OmicronBA5_48h.2	24836.946101181	36	12	0	FALSE	0	Experiment 4
Q9BX68	OmicronBA5_48h	OmicronBA5_48h.3	20889.4931771661	36	12	0	FALSE	0	Experiment 4
Q9BX68	Delta_24h	Delta_24h.1	18473.197337616	36	10	0.166666666666667	FALSE	0	Experiment 4
Q9BX68	Delta_24h	Delta_24h.2	18818.35780141	36	11	0.0833333333333334	FALSE	0	Experiment 4
Q9BX68	Delta_24h	Delta_24h.3	21989.2552250841	36	12	0	FALSE	0	Experiment 4
Q9BX68	IC19_24h	IC19_24h.1	20513.5249132097	36	11	0.0833333333333334	FALSE	0	Experiment 4
Q9BX68	IC19_24h	IC19_24h.2	23142.9820270153	36	11	0.0833333333333334	FALSE	0	Experiment 4
Q9BX68	IC19_24h	IC19_24h.3	21795.3972857427	36	12	0	FALSE	0	Experiment 4
Q9BX68	Mock_24h	Mock_24h.1	22269.4950851796	36	12	0	FALSE	0	Experiment 4
Q9BX68	Mock_24h	Mock_24h.2	18418.9914088327	36	11	0.0833333333333334	FALSE	0	Experiment 4
Q9BX68	Mock_24h	Mock_24h.3	20262.713926048	36	11	0.0833333333333334	FALSE	0	Experiment 4
Q9BX68	VIC_24h	VIC_24h.1	20362.7173456069	36	12	0	FALSE	0	Experiment 4
Q9BX68	VIC_24h	VIC_24h.2	23235.401938441	36	11	0.0833333333333334	FALSE	0	Experiment 4
Q9BX68	VIC_24h	VIC_24h.3	21315.9182879745	36	11	0.0833333333333334	FALSE	0	Experiment 4
Q9BX73	Alpha_24h	Alpha_24h.1	14163.795561395	3	1	0	FALSE	0	Experiment 4
Q9BX73	Alpha_24h	Alpha_24h.2	2947.41577148433	3	1	0	FALSE	0	Experiment 4
Q9BX73	Alpha_24h	Alpha_24h.3	4204.46306012349	3	1	0	FALSE	0	Experiment 4
Q9BX73	OmicronBA1_24h	OmicronBA1_24h.1	2708.38710514598	3	1	0	FALSE	0	Experiment 4
Q9BX73	OmicronBA1_24h	OmicronBA1_24h.2	2680.58895420072	3	1	0	FALSE	0	Experiment 4
Q9BX73	OmicronBA1_24h	OmicronBA1_24h.3	20442.6699931884	3	1	0	FALSE	0	Experiment 4
Q9BX73	OmicronBA1_48h	OmicronBA1_48h.1	3459.22169618654	3	1	0	FALSE	0	Experiment 4
Q9BX73	OmicronBA1_48h	OmicronBA1_48h.2	18992.1071687499	3	1	0	FALSE	0	Experiment 4
Q9BX73	OmicronBA1_48h	OmicronBA1_48h.3	17203.1850241658	3	1	0	FALSE	0	Experiment 4
Q9BX73	OmicronBA2_24h	OmicronBA2_24h.1	15516.6706766809	3	1	0	FALSE	0	Experiment 4
Q9BX73	OmicronBA2_24h	OmicronBA2_24h.2	1232.86101428158	3	1	0	FALSE	0	Experiment 4
Q9BX73	OmicronBA2_48h	OmicronBA2_48h.1	6471.75749851266	3	1	0	FALSE	0	Experiment 4
Q9BX73	OmicronBA2_48h	OmicronBA2_48h.2	15841.2986640555	3	1	0	FALSE	0	Experiment 4
Q9BX73	OmicronBA2_48h	OmicronBA2_48h.3	6986.11241255115	3	1	0	FALSE	0	Experiment 4
Q9BX73	OmicronBA4_24h	OmicronBA4_24h.1	12603.9893773047	3	1	0	FALSE	0	Experiment 4
Q9BX73	OmicronBA4_24h	OmicronBA4_24h.2	10360.83195229	3	1	0	FALSE	0	Experiment 4
Q9BX73	OmicronBA4_24h	OmicronBA4_24h.3	10694.406861087	3	1	0	FALSE	0	Experiment 4
Q9BX73	OmicronBA4_48h	OmicronBA4_48h.1	16598.6025097658	3	1	0	FALSE	0	Experiment 4
Q9BX73	OmicronBA4_48h	OmicronBA4_48h.2	10728.8414718777	3	1	0	FALSE	0	Experiment 4
Q9BX73	OmicronBA4_48h	OmicronBA4_48h.3	6617.86474361245	3	1	0	FALSE	0	Experiment 4
Q9BX73	OmicronBA5_24h	OmicronBA5_24h.1	18483.2742783792	3	1	0	FALSE	0	Experiment 4
Q9BX73	OmicronBA5_24h	OmicronBA5_24h.2	3533.61520343536	3	1	0	FALSE	0	Experiment 4
Q9BX73	OmicronBA5_24h	OmicronBA5_24h.3	22721.1302084916	3	1	0	FALSE	0	Experiment 4
Q9BX73	OmicronBA5_48h	OmicronBA5_48h.1	5234.61756719372	3	1	0	FALSE	0	Experiment 4
Q9BX73	OmicronBA5_48h	OmicronBA5_48h.2	7733.08084064019	3	1	0	FALSE	0	Experiment 4
Q9BX73	OmicronBA5_48h	OmicronBA5_48h.3	5783.49916180891	3	1	0	FALSE	0	Experiment 4
Q9BX73	Delta_24h	Delta_24h.1	14099.6249843795	3	1	0	FALSE	0	Experiment 4
Q9BX73	Delta_24h	Delta_24h.2	16786.8036108964	3	1	0	FALSE	0	Experiment 4
Q9BX73	Delta_24h	Delta_24h.3	16119.8964079949	3	1	0	FALSE	0	Experiment 4
Q9BX73	IC19_24h	IC19_24h.1	4842.51684925125	3	1	0	FALSE	0	Experiment 4
Q9BX73	IC19_24h	IC19_24h.2	13266.3858898412	3	1	0	FALSE	0	Experiment 4
Q9BX73	IC19_24h	IC19_24h.3	15895.8164767975	3	1	0	FALSE	0	Experiment 4
Q9BX73	Mock_24h	Mock_24h.1	24371.0436764014	3	1	0	FALSE	0	Experiment 4
Q9BX73	Mock_24h	Mock_24h.2	22757.2414706857	3	1	0	FALSE	0	Experiment 4
Q9BX73	Mock_24h	Mock_24h.3	21332.0043161841	3	1	0	FALSE	0	Experiment 4
Q9BX73	VIC_24h	VIC_24h.1	4558.75609622184	3	1	0	FALSE	0	Experiment 4
Q9BX73	VIC_24h	VIC_24h.2	19000.4772832988	3	1	0	FALSE	0	Experiment 4
Q9BX73	VIC_24h	VIC_24h.3	14245.3408368191	3	1	0	FALSE	0	Experiment 4
Q9BX95	Alpha_24h	Alpha_24h.1	29431.0171619671	9	3	0	FALSE	0	Experiment 4
Q9BX95	Alpha_24h	Alpha_24h.2	36827.8945312495	9	3	0	FALSE	0	Experiment 4
Q9BX95	Alpha_24h	Alpha_24h.3	20218.8413707504	9	3	0	FALSE	0	Experiment 4
Q9BX95	OmicronBA1_24h	OmicronBA1_24h.1	31514.5428020477	9	3	0	FALSE	0	Experiment 4
Q9BX95	OmicronBA1_24h	OmicronBA1_24h.2	21479.3648666804	9	3	0	FALSE	0	Experiment 4
Q9BX95	OmicronBA1_24h	OmicronBA1_24h.3	29131.5423800636	9	3	0	FALSE	0	Experiment 4
Q9BX95	OmicronBA1_48h	OmicronBA1_48h.1	25283.2081240809	9	3	0	FALSE	0	Experiment 4
Q9BX95	OmicronBA1_48h	OmicronBA1_48h.2	30991.85601619	9	2	0.333333333333333	FALSE	0	Experiment 4
Q9BX95	OmicronBA1_48h	OmicronBA1_48h.3	27794.1332156143	9	3	0	FALSE	0	Experiment 4
Q9BX95	OmicronBA2_24h	OmicronBA2_24h.1	27819.4311890976	9	3	0	FALSE	0	Experiment 4
Q9BX95	OmicronBA2_24h	OmicronBA2_24h.2	29807.340012762	9	2	0.333333333333333	FALSE	0	Experiment 4
Q9BX95	OmicronBA2_24h	OmicronBA2_24h.3	24298.5892890889	9	3	0	FALSE	0	Experiment 4
Q9BX95	OmicronBA2_48h	OmicronBA2_48h.1	31943.0687515015	9	3	0	FALSE	0	Experiment 4
Q9BX95	OmicronBA2_48h	OmicronBA2_48h.2	28325.6180729245	9	3	0	FALSE	0	Experiment 4
Q9BX95	OmicronBA2_48h	OmicronBA2_48h.3	19929.7372761776	9	3	0	FALSE	0	Experiment 4
Q9BX95	OmicronBA4_24h	OmicronBA4_24h.1	24388.1736456013	9	3	0	FALSE	0	Experiment 4
Q9BX95	OmicronBA4_24h	OmicronBA4_24h.2	28174.1175447411	9	3	0	FALSE	0	Experiment 4
Q9BX95	OmicronBA4_24h	OmicronBA4_24h.3	27730.4825524529	9	3	0	FALSE	0	Experiment 4
Q9BX95	OmicronBA4_48h	OmicronBA4_48h.1	25410.9119813353	9	2	0.333333333333333	FALSE	0	Experiment 4
Q9BX95	OmicronBA4_48h	OmicronBA4_48h.2	22860.9508911535	9	2	0.333333333333333	FALSE	0	Experiment 4
Q9BX95	OmicronBA4_48h	OmicronBA4_48h.3	22530.4543763309	9	3	0	FALSE	0	Experiment 4
Q9BX95	OmicronBA5_24h	OmicronBA5_24h.1	28836.0379754702	9	3	0	FALSE	0	Experiment 4
Q9BX95	OmicronBA5_24h	OmicronBA5_24h.2	30129.0555217474	9	3	0	FALSE	0	Experiment 4
Q9BX95	OmicronBA5_24h	OmicronBA5_24h.3	27494.4652311391	9	2	0.333333333333333	FALSE	0	Experiment 4
Q9BX95	OmicronBA5_48h	OmicronBA5_48h.1	23389.5032387388	9	3	0	FALSE	0	Experiment 4
Q9BX95	OmicronBA5_48h	OmicronBA5_48h.2	33719.5594714697	9	3	0	FALSE	0	Experiment 4
Q9BX95	OmicronBA5_48h	OmicronBA5_48h.3	25879.5046507525	9	2	0.333333333333333	FALSE	0	Experiment 4
Q9BX95	Delta_24h	Delta_24h.1	29422.8390389694	9	3	0	FALSE	0	Experiment 4
Q9BX95	Delta_24h	Delta_24h.2	28419.022123926	9	3	0	FALSE	0	Experiment 4
Q9BX95	Delta_24h	Delta_24h.3	26282.6190955381	9	2	0.333333333333333	FALSE	0	Experiment 4
Q9BX95	IC19_24h	IC19_24h.1	25995.6185105771	9	3	0	FALSE	0	Experiment 4
Q9BX95	IC19_24h	IC19_24h.2	29610.6344675667	9	2	0.333333333333333	FALSE	0	Experiment 4
Q9BX95	IC19_24h	IC19_24h.3	26400.9268772354	9	2	0.333333333333333	FALSE	0	Experiment 4
Q9BX95	Mock_24h	Mock_24h.1	29450.0513834027	9	3	0	FALSE	0	Experiment 4
Q9BX95	Mock_24h	Mock_24h.2	24112.0264820422	9	3	0	FALSE	0	Experiment 4
Q9BX95	Mock_24h	Mock_24h.3	26958.9038839738	9	3	0	FALSE	0	Experiment 4
Q9BX95	VIC_24h	VIC_24h.1	30987.6229185369	9	3	0	FALSE	0	Experiment 4
Q9BX95	VIC_24h	VIC_24h.2	26724.0204307928	9	2	0.333333333333333	FALSE	0	Experiment 4
Q9BX95	VIC_24h	VIC_24h.3	34402.2615192137	9	3	0	FALSE	0	Experiment 4
Q9BXB4	Alpha_24h	Alpha_24h.1	6659.16981154576	9	3	0	FALSE	0	Experiment 4
Q9BXB4	Alpha_24h	Alpha_24h.2	9058.74218750001	9	3	0	FALSE	0	Experiment 4
Q9BXB4	Alpha_24h	Alpha_24h.3	7917.06688099272	9	3	0	FALSE	0	Experiment 4
Q9BXB4	OmicronBA1_24h	OmicronBA1_24h.1	5658.73770345909	9	3	0	FALSE	0	Experiment 4
Q9BXB4	OmicronBA1_24h	OmicronBA1_24h.2	7065.60148396145	9	2	0.333333333333333	FALSE	0	Experiment 4
Q9BXB4	OmicronBA1_24h	OmicronBA1_24h.3	7809.24836904233	9	3	0	FALSE	0	Experiment 4
Q9BXB4	OmicronBA1_48h	OmicronBA1_48h.1	6817.55816957142	9	3	0	FALSE	0	Experiment 4
Q9BXB4	OmicronBA1_48h	OmicronBA1_48h.2	6515.04268282969	9	3	0	FALSE	0	Experiment 4
Q9BXB4	OmicronBA1_48h	OmicronBA1_48h.3	12112.4706368569	9	3	0	FALSE	0	Experiment 4
Q9BXB4	OmicronBA2_24h	OmicronBA2_24h.1	6520.1853462294	9	3	0	FALSE	0	Experiment 4
Q9BXB4	OmicronBA2_24h	OmicronBA2_24h.2	6696.16824230194	9	3	0	FALSE	0	Experiment 4
Q9BXB4	OmicronBA2_24h	OmicronBA2_24h.3	5189.57414875529	9	3	0	FALSE	0	Experiment 4
Q9BXB4	OmicronBA2_48h	OmicronBA2_48h.1	5720.47534186175	9	3	0	FALSE	0	Experiment 4
Q9BXB4	OmicronBA2_48h	OmicronBA2_48h.2	6503.69592867576	9	3	0	FALSE	0	Experiment 4
Q9BXB4	OmicronBA2_48h	OmicronBA2_48h.3	4257.59237761986	9	2	0.333333333333333	FALSE	0	Experiment 4
Q9BXB4	OmicronBA4_24h	OmicronBA4_24h.1	5536.49834805615	9	3	0	FALSE	0	Experiment 4
Q9BXB4	OmicronBA4_24h	OmicronBA4_24h.2	8776.1568772993	9	3	0	FALSE	0	Experiment 4
Q9BXB4	OmicronBA4_24h	OmicronBA4_24h.3	5594.19189522219	9	3	0	FALSE	0	Experiment 4
Q9BXB4	OmicronBA4_48h	OmicronBA4_48h.1	4413.31903945485	9	3	0	FALSE	0	Experiment 4
Q9BXB4	OmicronBA4_48h	OmicronBA4_48h.2	6969.62927543264	9	3	0	FALSE	0	Experiment 4
Q9BXB4	OmicronBA4_48h	OmicronBA4_48h.3	7305.95071262892	9	3	0	FALSE	0	Experiment 4
Q9BXB4	OmicronBA5_24h	OmicronBA5_24h.1	7817.80984987744	9	3	0	FALSE	0	Experiment 4
Q9BXB4	OmicronBA5_24h	OmicronBA5_24h.2	5987.56306590197	9	3	0	FALSE	0	Experiment 4
Q9BXB4	OmicronBA5_24h	OmicronBA5_24h.3	8426.93685807245	9	3	0	FALSE	0	Experiment 4
Q9BXB4	OmicronBA5_48h	OmicronBA5_48h.1	8014.94755368793	9	2	0.333333333333333	FALSE	0	Experiment 4
Q9BXB4	OmicronBA5_48h	OmicronBA5_48h.2	4283.58877265376	9	3	0	FALSE	0	Experiment 4
Q9BXB4	OmicronBA5_48h	OmicronBA5_48h.3	6812.03497364437	9	3	0	FALSE	0	Experiment 4
Q9BXB4	Delta_24h	Delta_24h.1	6741.40938588279	9	3	0	FALSE	0	Experiment 4
Q9BXB4	Delta_24h	Delta_24h.2	6907.89376396006	9	3	0	FALSE	0	Experiment 4
Q9BXB4	Delta_24h	Delta_24h.3	10000.808007678	9	3	0	FALSE	0	Experiment 4
Q9BXB4	IC19_24h	IC19_24h.1	6226.87797074208	9	3	0	FALSE	0	Experiment 4
Q9BXB4	IC19_24h	IC19_24h.2	4548.74372020296	9	3	0	FALSE	0	Experiment 4
Q9BXB4	IC19_24h	IC19_24h.3	7538.93451581404	9	3	0	FALSE	0	Experiment 4
Q9BXB4	Mock_24h	Mock_24h.1	6675.96134052912	9	3	0	FALSE	0	Experiment 4
Q9BXB4	Mock_24h	Mock_24h.2	6586.35709382568	9	3	0	FALSE	0	Experiment 4
Q9BXB4	Mock_24h	Mock_24h.3	7601.98791066155	9	3	0	FALSE	0	Experiment 4
Q9BXB4	VIC_24h	VIC_24h.1	7196.02729608601	9	3	0	FALSE	0	Experiment 4
Q9BXB4	VIC_24h	VIC_24h.2	9779.22818513683	9	3	0	FALSE	0	Experiment 4
Q9BXB4	VIC_24h	VIC_24h.3	9990.80054075324	9	3	0	FALSE	0	Experiment 4
Q9BXB5	Alpha_24h	Alpha_24h.1	23361.4014893526	57	18	0.0526315789473685	FALSE	0	Experiment 4
Q9BXB5	Alpha_24h	Alpha_24h.2	18694.2568638171	57	19	0	FALSE	0	Experiment 4
Q9BXB5	Alpha_24h	Alpha_24h.3	20249.2082945808	57	19	0	FALSE	0	Experiment 4
Q9BXB5	OmicronBA1_24h	OmicronBA1_24h.1	20726.025707844	57	18	0.0526315789473685	FALSE	0	Experiment 4
Q9BXB5	OmicronBA1_24h	OmicronBA1_24h.2	14008.4144787893	57	19	0	FALSE	0	Experiment 4
Q9BXB5	OmicronBA1_24h	OmicronBA1_24h.3	18476.8878796129	57	19	0	FALSE	0	Experiment 4
Q9BXB5	OmicronBA1_48h	OmicronBA1_48h.1	20614.8919992152	57	19	0	FALSE	0	Experiment 4
Q9BXB5	OmicronBA1_48h	OmicronBA1_48h.2	21518.3562758912	57	18	0.0526315789473685	FALSE	0	Experiment 4
Q9BXB5	OmicronBA1_48h	OmicronBA1_48h.3	17113.6087296706	57	19	0	FALSE	0	Experiment 4
Q9BXB5	OmicronBA2_24h	OmicronBA2_24h.1	18312.1180512719	57	18	0.0526315789473685	FALSE	0	Experiment 4
Q9BXB5	OmicronBA2_24h	OmicronBA2_24h.2	16383.1466291973	57	18	0.0526315789473685	FALSE	0	Experiment 4
Q9BXB5	OmicronBA2_24h	OmicronBA2_24h.3	18888.3732481015	57	18	0.0526315789473685	FALSE	0	Experiment 4
Q9BXB5	OmicronBA2_48h	OmicronBA2_48h.1	20328.1741261839	57	18	0.0526315789473685	FALSE	0	Experiment 4
Q9BXB5	OmicronBA2_48h	OmicronBA2_48h.2	21192.5921967194	57	19	0	FALSE	0	Experiment 4
Q9BXB5	OmicronBA2_48h	OmicronBA2_48h.3	17022.9166049731	57	19	0	FALSE	0	Experiment 4
Q9BXB5	OmicronBA4_24h	OmicronBA4_24h.1	20160.4018581868	57	18	0.0526315789473685	FALSE	0	Experiment 4
Q9BXB5	OmicronBA4_24h	OmicronBA4_24h.2	26013.2582945379	57	18	0.0526315789473685	FALSE	0	Experiment 4
Q9BXB5	OmicronBA4_24h	OmicronBA4_24h.3	18330.0939322623	57	18	0.0526315789473685	FALSE	0	Experiment 4
Q9BXB5	OmicronBA4_48h	OmicronBA4_48h.1	15793.2731699862	57	18	0.0526315789473685	FALSE	0	Experiment 4
Q9BXB5	OmicronBA4_48h	OmicronBA4_48h.2	19685.1308076109	57	18	0.0526315789473685	FALSE	0	Experiment 4
Q9BXB5	OmicronBA4_48h	OmicronBA4_48h.3	22089.8286391976	57	18	0.0526315789473685	FALSE	0	Experiment 4
Q9BXB5	OmicronBA5_24h	OmicronBA5_24h.1	19218.7001405692	57	19	0	FALSE	0	Experiment 4
Q9BXB5	OmicronBA5_24h	OmicronBA5_24h.2	16248.4558990033	57	19	0	FALSE	0	Experiment 4
Q9BXB5	OmicronBA5_24h	OmicronBA5_24h.3	18942.233747674	57	18	0.0526315789473685	FALSE	0	Experiment 4
Q9BXB5	OmicronBA5_48h	OmicronBA5_48h.1	19284.7863929938	57	18	0.0526315789473685	FALSE	0	Experiment 4
Q9BXB5	OmicronBA5_48h	OmicronBA5_48h.2	19227.730948325	57	19	0	FALSE	0	Experiment 4
Q9BXB5	OmicronBA5_48h	OmicronBA5_48h.3	19440.3206762025	57	18	0.0526315789473685	FALSE	0	Experiment 4
Q9BXB5	Delta_24h	Delta_24h.1	17717.7340540466	57	19	0	FALSE	0	Experiment 4
Q9BXB5	Delta_24h	Delta_24h.2	18580.9999899535	57	19	0	FALSE	0	Experiment 4
Q9BXB5	Delta_24h	Delta_24h.3	20045.1041844958	57	19	0	FALSE	0	Experiment 4
Q9BXB5	IC19_24h	IC19_24h.1	20850.9721389593	57	18	0.0526315789473685	FALSE	0	Experiment 4
Q9BXB5	IC19_24h	IC19_24h.2	20553.4567663591	57	19	0	FALSE	0	Experiment 4
Q9BXB5	IC19_24h	IC19_24h.3	16486.2530440101	57	19	0	FALSE	0	Experiment 4
Q9BXB5	Mock_24h	Mock_24h.1	20591.3662873828	57	19	0	FALSE	0	Experiment 4
Q9BXB5	Mock_24h	Mock_24h.2	19179.3509087509	57	19	0	FALSE	0	Experiment 4
Q9BXB5	Mock_24h	Mock_24h.3	21743.6754554026	57	19	0	FALSE	0	Experiment 4
Q9BXB5	VIC_24h	VIC_24h.1	20735.6169589539	57	19	0	FALSE	0	Experiment 4
Q9BXB5	VIC_24h	VIC_24h.2	20485.6062254144	57	19	0	FALSE	0	Experiment 4
Q9BXB5	VIC_24h	VIC_24h.3	22299.2101503257	57	19	0	FALSE	0	Experiment 4
Q9BXF6	Alpha_24h	Alpha_24h.1	7139.84804517248	6	2	0	FALSE	0	Experiment 4
Q9BXF6	Alpha_24h	Alpha_24h.2	9984.28551097022	6	2	0	FALSE	0	Experiment 4
Q9BXF6	Alpha_24h	Alpha_24h.3	3302.19858755059	6	2	0	FALSE	0	Experiment 4
Q9BXF6	OmicronBA1_24h	OmicronBA1_24h.1	5288.38954796873	6	2	0	FALSE	0	Experiment 4
Q9BXF6	OmicronBA1_24h	OmicronBA1_24h.2	1729.91451633161	6	2	0	FALSE	0	Experiment 4
Q9BXF6	OmicronBA1_24h	OmicronBA1_24h.3	5719.93195495072	6	2	0	FALSE	0	Experiment 4
Q9BXF6	OmicronBA1_48h	OmicronBA1_48h.1	3614.12105223511	6	2	0	FALSE	0	Experiment 4
Q9BXF6	OmicronBA1_48h	OmicronBA1_48h.2	3784.15697442039	6	2	0	FALSE	0	Experiment 4
Q9BXF6	OmicronBA1_48h	OmicronBA1_48h.3	3258.46547032362	6	2	0	FALSE	0	Experiment 4
Q9BXF6	OmicronBA2_24h	OmicronBA2_24h.1	14630.1994990771	6	2	0	FALSE	0	Experiment 4
Q9BXF6	OmicronBA2_24h	OmicronBA2_24h.2	1857.3907451131	6	2	0	FALSE	0	Experiment 4
Q9BXF6	OmicronBA2_24h	OmicronBA2_24h.3	6822.22479520951	6	2	0	FALSE	0	Experiment 4
Q9BXF6	OmicronBA2_48h	OmicronBA2_48h.1	2043.26296457762	6	2	0	FALSE	0	Experiment 4
Q9BXF6	OmicronBA2_48h	OmicronBA2_48h.2	5835.27198505358	6	2	0	FALSE	0	Experiment 4
Q9BXF6	OmicronBA2_48h	OmicronBA2_48h.3	4859.36427879661	6	1	0.5	TRUE	0	Experiment 4
Q9BXF6	OmicronBA4_24h	OmicronBA4_24h.1	9200.74868930332	6	2	0	FALSE	0	Experiment 4
Q9BXF6	OmicronBA4_24h	OmicronBA4_24h.2	4603.61301496629	6	1	0.5	TRUE	0	Experiment 4
Q9BXF6	OmicronBA4_24h	OmicronBA4_24h.3	1573.44055252091	6	2	0	FALSE	0	Experiment 4
Q9BXF6	OmicronBA4_48h	OmicronBA4_48h.1	5197.65904848672	6	1	0.5	TRUE	0	Experiment 4
Q9BXF6	OmicronBA4_48h	OmicronBA4_48h.2	4386.95095836247	6	1	0.5	TRUE	0	Experiment 4
Q9BXF6	OmicronBA4_48h	OmicronBA4_48h.3	4280.54774743875	6	2	0	FALSE	0	Experiment 4
Q9BXF6	OmicronBA5_24h	OmicronBA5_24h.1	8188.07772376825	6	2	0	FALSE	0	Experiment 4
Q9BXF6	OmicronBA5_24h	OmicronBA5_24h.2	7157.8608729222	6	2	0	FALSE	0	Experiment 4
Q9BXF6	OmicronBA5_24h	OmicronBA5_24h.3	9043.28280600122	6	2	0	FALSE	0	Experiment 4
Q9BXF6	OmicronBA5_48h	OmicronBA5_48h.1	10132.6796277472	6	2	0	FALSE	0	Experiment 4
Q9BXF6	OmicronBA5_48h	OmicronBA5_48h.2	2333.98971385882	6	2	0	FALSE	0	Experiment 4
Q9BXF6	OmicronBA5_48h	OmicronBA5_48h.3	7037.76030273747	6	2	0	FALSE	0	Experiment 4
Q9BXF6	Delta_24h	Delta_24h.1	8334.83373430531	6	1	0.5	TRUE	0	Experiment 4
Q9BXF6	Delta_24h	Delta_24h.2	3206.2489181446	6	2	0	FALSE	0	Experiment 4
Q9BXF6	Delta_24h	Delta_24h.3	2333.66923356609	6	2	0	FALSE	0	Experiment 4
Q9BXF6	IC19_24h	IC19_24h.1	4627.27003256467	6	1	0.5	TRUE	0	Experiment 4
Q9BXF6	IC19_24h	IC19_24h.2	7776.85715111144	6	2	0	FALSE	0	Experiment 4
Q9BXF6	IC19_24h	IC19_24h.3	1483.73269163051	6	2	0	FALSE	0	Experiment 4
Q9BXF6	Mock_24h	Mock_24h.1	7627.20249250195	6	1	0.5	TRUE	0	Experiment 4
Q9BXF6	Mock_24h	Mock_24h.2	2349.93372571148	6	2	0	FALSE	0	Experiment 4
Q9BXF6	Mock_24h	Mock_24h.3	4772.18067205962	6	2	0	FALSE	0	Experiment 4
Q9BXF6	VIC_24h	VIC_24h.1	9867.97335401591	6	2	0	FALSE	0	Experiment 4
Q9BXF6	VIC_24h	VIC_24h.2	8357.84619075951	6	2	0	FALSE	0	Experiment 4
Q9BXF6	VIC_24h	VIC_24h.3	4968.67485995097	6	2	0	FALSE	0	Experiment 4
Q9BXI6	Alpha_24h	Alpha_24h.1	11637.974905753	18	6	0	FALSE	0	Experiment 4
Q9BXI6	Alpha_24h	Alpha_24h.2	11645.447748331	18	6	0	FALSE	0	Experiment 4
Q9BXI6	Alpha_24h	Alpha_24h.3	12883.4089237883	18	5	0.166666666666667	FALSE	0	Experiment 4
Q9BXI6	OmicronBA1_24h	OmicronBA1_24h.1	8807.16528022345	18	6	0	FALSE	0	Experiment 4
Q9BXI6	OmicronBA1_24h	OmicronBA1_24h.2	14164.9176557562	18	6	0	FALSE	0	Experiment 4
Q9BXI6	OmicronBA1_24h	OmicronBA1_24h.3	13773.1093512745	18	5	0.166666666666667	FALSE	0	Experiment 4
Q9BXI6	OmicronBA1_48h	OmicronBA1_48h.1	12330.0204365763	18	4	0.333333333333333	FALSE	0	Experiment 4
Q9BXI6	OmicronBA1_48h	OmicronBA1_48h.2	10636.6712081453	18	6	0	FALSE	0	Experiment 4
Q9BXI6	OmicronBA1_48h	OmicronBA1_48h.3	9169.65168391381	18	6	0	FALSE	0	Experiment 4
Q9BXI6	OmicronBA2_24h	OmicronBA2_24h.1	14087.9791723635	18	6	0	FALSE	0	Experiment 4
Q9BXI6	OmicronBA2_24h	OmicronBA2_24h.2	11435.7312143678	18	6	0	FALSE	0	Experiment 4
Q9BXI6	OmicronBA2_24h	OmicronBA2_24h.3	10212.6514721273	18	6	0	FALSE	0	Experiment 4
Q9BXI6	OmicronBA2_48h	OmicronBA2_48h.1	13370.091558048	18	6	0	FALSE	0	Experiment 4
Q9BXI6	OmicronBA2_48h	OmicronBA2_48h.2	10670.7972685227	18	6	0	FALSE	0	Experiment 4
Q9BXI6	OmicronBA2_48h	OmicronBA2_48h.3	12055.5644508743	18	6	0	FALSE	0	Experiment 4
Q9BXI6	OmicronBA4_24h	OmicronBA4_24h.1	13320.7380540776	18	6	0	FALSE	0	Experiment 4
Q9BXI6	OmicronBA4_24h	OmicronBA4_24h.2	11709.6661045665	18	6	0	FALSE	0	Experiment 4
Q9BXI6	OmicronBA4_24h	OmicronBA4_24h.3	10681.4199805651	18	5	0.166666666666667	FALSE	0	Experiment 4
Q9BXI6	OmicronBA4_48h	OmicronBA4_48h.1	8504.79525831326	18	6	0	FALSE	0	Experiment 4
Q9BXI6	OmicronBA4_48h	OmicronBA4_48h.2	9501.1697323986	18	6	0	FALSE	0	Experiment 4
Q9BXI6	OmicronBA4_48h	OmicronBA4_48h.3	9100.99795208546	18	6	0	FALSE	0	Experiment 4
Q9BXI6	OmicronBA5_24h	OmicronBA5_24h.1	11961.0473243944	18	6	0	FALSE	0	Experiment 4
Q9BXI6	OmicronBA5_24h	OmicronBA5_24h.2	11441.7264870569	18	6	0	FALSE	0	Experiment 4
Q9BXI6	OmicronBA5_24h	OmicronBA5_24h.3	14164.9245137616	18	6	0	FALSE	0	Experiment 4
Q9BXI6	OmicronBA5_48h	OmicronBA5_48h.1	10774.2808984063	18	6	0	FALSE	0	Experiment 4
Q9BXI6	OmicronBA5_48h	OmicronBA5_48h.2	11743.4934289627	18	5	0.166666666666667	FALSE	0	Experiment 4
Q9BXI6	OmicronBA5_48h	OmicronBA5_48h.3	6348.89763915042	18	6	0	FALSE	0	Experiment 4
Q9BXI6	Delta_24h	Delta_24h.1	14398.6754594963	18	6	0	FALSE	0	Experiment 4
Q9BXI6	Delta_24h	Delta_24h.2	14610.9191006526	18	4	0.333333333333333	FALSE	0	Experiment 4
Q9BXI6	Delta_24h	Delta_24h.3	12564.7825870416	18	5	0.166666666666667	FALSE	0	Experiment 4
Q9BXI6	IC19_24h	IC19_24h.1	13353.8181419843	18	5	0.166666666666667	FALSE	0	Experiment 4
Q9BXI6	IC19_24h	IC19_24h.2	9729.36895763212	18	6	0	FALSE	0	Experiment 4
Q9BXI6	IC19_24h	IC19_24h.3	10199.6206483967	18	5	0.166666666666667	FALSE	0	Experiment 4
Q9BXI6	Mock_24h	Mock_24h.1	16905.4018877516	18	5	0.166666666666667	FALSE	0	Experiment 4
Q9BXI6	Mock_24h	Mock_24h.2	13065.6905591284	18	6	0	FALSE	0	Experiment 4
Q9BXI6	Mock_24h	Mock_24h.3	11393.3585371419	18	6	0	FALSE	0	Experiment 4
Q9BXI6	VIC_24h	VIC_24h.1	13367.6835285615	18	6	0	FALSE	0	Experiment 4
Q9BXI6	VIC_24h	VIC_24h.2	13168.5316648957	18	5	0.166666666666667	FALSE	0	Experiment 4
Q9BXI6	VIC_24h	VIC_24h.3	10081.3641625654	18	6	0	FALSE	0	Experiment 4
Q9BXJ9	Alpha_24h	Alpha_24h.1	35049.25830663	153	51	0	FALSE	0	Experiment 4
Q9BXJ9	Alpha_24h	Alpha_24h.2	34013.539967348	153	51	0	FALSE	0	Experiment 4
Q9BXJ9	Alpha_24h	Alpha_24h.3	32896.3727485693	153	51	0	FALSE	0	Experiment 4
Q9BXJ9	OmicronBA1_24h	OmicronBA1_24h.1	28959.8828030026	153	50	0.0196078431372549	FALSE	0	Experiment 4
Q9BXJ9	OmicronBA1_24h	OmicronBA1_24h.2	35180.3533120849	153	49	0.0392156862745098	FALSE	0	Experiment 4
Q9BXJ9	OmicronBA1_24h	OmicronBA1_24h.3	32036.9497530398	153	50	0.0196078431372549	FALSE	0	Experiment 4
Q9BXJ9	OmicronBA1_48h	OmicronBA1_48h.1	34329.9182994273	153	49	0.0392156862745098	FALSE	0	Experiment 4
Q9BXJ9	OmicronBA1_48h	OmicronBA1_48h.2	36820.1987859284	153	50	0.0196078431372549	FALSE	0	Experiment 4
Q9BXJ9	OmicronBA1_48h	OmicronBA1_48h.3	32836.0379271263	153	50	0.0196078431372549	FALSE	0	Experiment 4
Q9BXJ9	OmicronBA2_24h	OmicronBA2_24h.1	31718.598902123	153	51	0	FALSE	0	Experiment 4
Q9BXJ9	OmicronBA2_24h	OmicronBA2_24h.2	32202.7049376542	153	50	0.0196078431372549	FALSE	0	Experiment 4
Q9BXJ9	OmicronBA2_24h	OmicronBA2_24h.3	32415.0320945504	153	50	0.0196078431372549	FALSE	0	Experiment 4
Q9BXJ9	OmicronBA2_48h	OmicronBA2_48h.1	36314.9893502947	153	50	0.0196078431372549	FALSE	0	Experiment 4
Q9BXJ9	OmicronBA2_48h	OmicronBA2_48h.2	34306.3113754554	153	50	0.0196078431372549	FALSE	0	Experiment 4
Q9BXJ9	OmicronBA2_48h	OmicronBA2_48h.3	31628.4763523455	153	50	0.0196078431372549	FALSE	0	Experiment 4
Q9BXJ9	OmicronBA4_24h	OmicronBA4_24h.1	29384.9797355548	153	50	0.0196078431372549	FALSE	0	Experiment 4
Q9BXJ9	OmicronBA4_24h	OmicronBA4_24h.2	32040.0174059845	153	51	0	FALSE	0	Experiment 4
Q9BXJ9	OmicronBA4_24h	OmicronBA4_24h.3	31844.1984174846	153	50	0.0196078431372549	FALSE	0	Experiment 4
Q9BXJ9	OmicronBA4_48h	OmicronBA4_48h.1	33856.0892344884	153	50	0.0196078431372549	FALSE	0	Experiment 4
Q9BXJ9	OmicronBA4_48h	OmicronBA4_48h.2	34499.5963360076	153	51	0	FALSE	0	Experiment 4
Q9BXJ9	OmicronBA4_48h	OmicronBA4_48h.3	35482.6006539922	153	51	0	FALSE	0	Experiment 4
Q9BXJ9	OmicronBA5_24h	OmicronBA5_24h.1	29531.463620148	153	48	0.0588235294117647	FALSE	0	Experiment 4
Q9BXJ9	OmicronBA5_24h	OmicronBA5_24h.2	31353.7541848833	153	50	0.0196078431372549	FALSE	0	Experiment 4
Q9BXJ9	OmicronBA5_24h	OmicronBA5_24h.3	32156.4670676238	153	51	0	FALSE	0	Experiment 4
Q9BXJ9	OmicronBA5_48h	OmicronBA5_48h.1	33842.3127826139	153	51	0	FALSE	0	Experiment 4
Q9BXJ9	OmicronBA5_48h	OmicronBA5_48h.2	32973.4284432063	153	50	0.0196078431372549	FALSE	0	Experiment 4
Q9BXJ9	OmicronBA5_48h	OmicronBA5_48h.3	32532.5688673604	153	51	0	FALSE	0	Experiment 4
Q9BXJ9	Delta_24h	Delta_24h.1	34445.3932186862	153	51	0	FALSE	0	Experiment 4
Q9BXJ9	Delta_24h	Delta_24h.2	33994.853940378	153	51	0	FALSE	0	Experiment 4
Q9BXJ9	Delta_24h	Delta_24h.3	34062.4222804875	153	50	0.0196078431372549	FALSE	0	Experiment 4
Q9BXJ9	IC19_24h	IC19_24h.1	31640.7386784338	153	51	0	FALSE	0	Experiment 4
Q9BXJ9	IC19_24h	IC19_24h.2	33660.5093829635	153	50	0.0196078431372549	FALSE	0	Experiment 4
Q9BXJ9	IC19_24h	IC19_24h.3	34253.7866913804	153	50	0.0196078431372549	FALSE	0	Experiment 4
Q9BXJ9	Mock_24h	Mock_24h.1	30145.3887174779	153	51	0	FALSE	0	Experiment 4
Q9BXJ9	Mock_24h	Mock_24h.2	30792.4897967366	153	50	0.0196078431372549	FALSE	0	Experiment 4
Q9BXJ9	Mock_24h	Mock_24h.3	32198.7187820494	153	51	0	FALSE	0	Experiment 4
Q9BXJ9	VIC_24h	VIC_24h.1	36087.8685846176	153	50	0.0196078431372549	FALSE	0	Experiment 4
Q9BXJ9	VIC_24h	VIC_24h.2	34526.0156719042	153	51	0	FALSE	0	Experiment 4
Q9BXJ9	VIC_24h	VIC_24h.3	39362.8764811943	153	50	0.0196078431372549	FALSE	0	Experiment 4
Q9BXK5	Alpha_24h	Alpha_24h.1	17588.0927243498	36	12	0	FALSE	0	Experiment 4
Q9BXK5	Alpha_24h	Alpha_24h.2	15628.9190201786	36	12	0	FALSE	0	Experiment 4
Q9BXK5	Alpha_24h	Alpha_24h.3	15071.6206288206	36	12	0	FALSE	0	Experiment 4
Q9BXK5	OmicronBA1_24h	OmicronBA1_24h.1	13232.8107190697	36	12	0	FALSE	0	Experiment 4
Q9BXK5	OmicronBA1_24h	OmicronBA1_24h.2	10663.2283332597	36	12	0	FALSE	0	Experiment 4
Q9BXK5	OmicronBA1_24h	OmicronBA1_24h.3	16668.8351308821	36	12	0	FALSE	0	Experiment 4
Q9BXK5	OmicronBA1_48h	OmicronBA1_48h.1	19803.1215778601	36	12	0	FALSE	0	Experiment 4
Q9BXK5	OmicronBA1_48h	OmicronBA1_48h.2	20731.2708497167	36	12	0	FALSE	0	Experiment 4
Q9BXK5	OmicronBA1_48h	OmicronBA1_48h.3	14737.8351758574	36	12	0	FALSE	0	Experiment 4
Q9BXK5	OmicronBA2_24h	OmicronBA2_24h.1	20148.8069268643	36	12	0	FALSE	0	Experiment 4
Q9BXK5	OmicronBA2_24h	OmicronBA2_24h.2	18424.7680187932	36	12	0	FALSE	0	Experiment 4
Q9BXK5	OmicronBA2_24h	OmicronBA2_24h.3	19138.6712238409	36	12	0	FALSE	0	Experiment 4
Q9BXK5	OmicronBA2_48h	OmicronBA2_48h.1	22364.5801068883	36	12	0	FALSE	0	Experiment 4
Q9BXK5	OmicronBA2_48h	OmicronBA2_48h.2	18848.4356915245	36	12	0	FALSE	0	Experiment 4
Q9BXK5	OmicronBA2_48h	OmicronBA2_48h.3	19478.7518355494	36	12	0	FALSE	0	Experiment 4
Q9BXK5	OmicronBA4_24h	OmicronBA4_24h.1	18444.9170278761	36	12	0	FALSE	0	Experiment 4
Q9BXK5	OmicronBA4_24h	OmicronBA4_24h.2	18125.6284995989	36	12	0	FALSE	0	Experiment 4
Q9BXK5	OmicronBA4_24h	OmicronBA4_24h.3	20385.0441012314	36	12	0	FALSE	0	Experiment 4
Q9BXK5	OmicronBA4_48h	OmicronBA4_48h.1	15722.8660069152	36	12	0	FALSE	0	Experiment 4
Q9BXK5	OmicronBA4_48h	OmicronBA4_48h.2	16646.2021159939	36	12	0	FALSE	0	Experiment 4
Q9BXK5	OmicronBA4_48h	OmicronBA4_48h.3	14721.2031862896	36	12	0	FALSE	0	Experiment 4
Q9BXK5	OmicronBA5_24h	OmicronBA5_24h.1	17532.9458523427	36	12	0	FALSE	0	Experiment 4
Q9BXK5	OmicronBA5_24h	OmicronBA5_24h.2	16422.3592761045	36	12	0	FALSE	0	Experiment 4
Q9BXK5	OmicronBA5_24h	OmicronBA5_24h.3	16518.064960709	36	12	0	FALSE	0	Experiment 4
Q9BXK5	OmicronBA5_48h	OmicronBA5_48h.1	16988.6966845134	36	12	0	FALSE	0	Experiment 4
Q9BXK5	OmicronBA5_48h	OmicronBA5_48h.2	15958.4328171836	36	12	0	FALSE	0	Experiment 4
Q9BXK5	OmicronBA5_48h	OmicronBA5_48h.3	16191.9321239842	36	12	0	FALSE	0	Experiment 4
Q9BXK5	Delta_24h	Delta_24h.1	18450.8004059169	36	12	0	FALSE	0	Experiment 4
Q9BXK5	Delta_24h	Delta_24h.2	20951.012833454	36	12	0	FALSE	0	Experiment 4
Q9BXK5	Delta_24h	Delta_24h.3	20571.3631629114	36	12	0	FALSE	0	Experiment 4
Q9BXK5	IC19_24h	IC19_24h.1	18453.0137595546	36	12	0	FALSE	0	Experiment 4
Q9BXK5	IC19_24h	IC19_24h.2	18545.4065820733	36	12	0	FALSE	0	Experiment 4
Q9BXK5	IC19_24h	IC19_24h.3	16452.8590815211	36	12	0	FALSE	0	Experiment 4
Q9BXK5	Mock_24h	Mock_24h.1	16387.3140122997	36	12	0	FALSE	0	Experiment 4
Q9BXK5	Mock_24h	Mock_24h.2	15418.6596325121	36	12	0	FALSE	0	Experiment 4
Q9BXK5	Mock_24h	Mock_24h.3	15741.1460804284	36	12	0	FALSE	0	Experiment 4
Q9BXK5	VIC_24h	VIC_24h.1	14247.9863741172	36	11	0.0833333333333334	FALSE	0	Experiment 4
Q9BXK5	VIC_24h	VIC_24h.2	17604.2596445675	36	12	0	FALSE	0	Experiment 4
Q9BXK5	VIC_24h	VIC_24h.3	18085.8227834393	36	12	0	FALSE	0	Experiment 4
Q9BXL7	Alpha_24h	Alpha_24h.1	11830.9724279735	15	5	0	FALSE	0	Experiment 4
Q9BXL7	Alpha_24h	Alpha_24h.2	12386.922711818	15	5	0	FALSE	0	Experiment 4
Q9BXL7	Alpha_24h	Alpha_24h.3	8249.74317977953	15	5	0	FALSE	0	Experiment 4
Q9BXL7	OmicronBA1_24h	OmicronBA1_24h.1	10574.8254273835	15	5	0	FALSE	0	Experiment 4
Q9BXL7	OmicronBA1_24h	OmicronBA1_24h.2	9811.88354064196	15	4	0.2	FALSE	0	Experiment 4
Q9BXL7	OmicronBA1_24h	OmicronBA1_24h.3	13453.6322240011	15	5	0	FALSE	0	Experiment 4
Q9BXL7	OmicronBA1_48h	OmicronBA1_48h.1	10558.2780740672	15	5	0	FALSE	0	Experiment 4
Q9BXL7	OmicronBA1_48h	OmicronBA1_48h.2	14671.1640582827	15	5	0	FALSE	0	Experiment 4
Q9BXL7	OmicronBA1_48h	OmicronBA1_48h.3	10066.9712187303	15	5	0	FALSE	0	Experiment 4
Q9BXL7	OmicronBA2_24h	OmicronBA2_24h.1	13818.1569909438	15	5	0	FALSE	0	Experiment 4
Q9BXL7	OmicronBA2_24h	OmicronBA2_24h.2	13951.40060919	15	5	0	FALSE	0	Experiment 4
Q9BXL7	OmicronBA2_24h	OmicronBA2_24h.3	16045.2210300782	15	5	0	FALSE	0	Experiment 4
Q9BXL7	OmicronBA2_48h	OmicronBA2_48h.1	10265.8732634715	15	5	0	FALSE	0	Experiment 4
Q9BXL7	OmicronBA2_48h	OmicronBA2_48h.2	8136.75246146971	15	5	0	FALSE	0	Experiment 4
Q9BXL7	OmicronBA2_48h	OmicronBA2_48h.3	11081.9275147391	15	5	0	FALSE	0	Experiment 4
Q9BXL7	OmicronBA4_24h	OmicronBA4_24h.1	8956.9384907871	15	5	0	FALSE	0	Experiment 4
Q9BXL7	OmicronBA4_24h	OmicronBA4_24h.2	12417.8303201317	15	5	0	FALSE	0	Experiment 4
Q9BXL7	OmicronBA4_24h	OmicronBA4_24h.3	9479.76385328974	15	5	0	FALSE	0	Experiment 4
Q9BXL7	OmicronBA4_48h	OmicronBA4_48h.1	13220.4638970617	15	5	0	FALSE	0	Experiment 4
Q9BXL7	OmicronBA4_48h	OmicronBA4_48h.2	9514.70088732058	15	5	0	FALSE	0	Experiment 4
Q9BXL7	OmicronBA4_48h	OmicronBA4_48h.3	15078.1446907465	15	5	0	FALSE	0	Experiment 4
Q9BXL7	OmicronBA5_24h	OmicronBA5_24h.1	13402.7022694508	15	5	0	FALSE	0	Experiment 4
Q9BXL7	OmicronBA5_24h	OmicronBA5_24h.2	12654.2930948197	15	5	0	FALSE	0	Experiment 4
Q9BXL7	OmicronBA5_24h	OmicronBA5_24h.3	15742.357658366	15	5	0	FALSE	0	Experiment 4
Q9BXL7	OmicronBA5_48h	OmicronBA5_48h.1	11350.7929651029	15	5	0	FALSE	0	Experiment 4
Q9BXL7	OmicronBA5_48h	OmicronBA5_48h.2	10671.9499770133	15	5	0	FALSE	0	Experiment 4
Q9BXL7	OmicronBA5_48h	OmicronBA5_48h.3	12833.3768790198	15	5	0	FALSE	0	Experiment 4
Q9BXL7	Delta_24h	Delta_24h.1	12130.0344967057	15	5	0	FALSE	0	Experiment 4
Q9BXL7	Delta_24h	Delta_24h.2	15708.6742964862	15	5	0	FALSE	0	Experiment 4
Q9BXL7	Delta_24h	Delta_24h.3	12265.9707693601	15	5	0	FALSE	0	Experiment 4
Q9BXL7	IC19_24h	IC19_24h.1	15276.2585379948	15	5	0	FALSE	0	Experiment 4
Q9BXL7	IC19_24h	IC19_24h.2	7071.96207151362	15	5	0	FALSE	0	Experiment 4
Q9BXL7	IC19_24h	IC19_24h.3	11325.9279584932	15	5	0	FALSE	0	Experiment 4
Q9BXL7	Mock_24h	Mock_24h.1	14355.616571967	15	5	0	FALSE	0	Experiment 4
Q9BXL7	Mock_24h	Mock_24h.2	11621.2883284756	15	4	0.2	FALSE	0	Experiment 4
Q9BXL7	Mock_24h	Mock_24h.3	7738.55031217665	15	5	0	FALSE	0	Experiment 4
Q9BXL7	VIC_24h	VIC_24h.1	11270.1702575606	15	5	0	FALSE	0	Experiment 4
Q9BXL7	VIC_24h	VIC_24h.2	12393.266838296	15	5	0	FALSE	0	Experiment 4
Q9BXL7	VIC_24h	VIC_24h.3	5240.10661003035	15	5	0	FALSE	0	Experiment 4
Q9BXP2	Alpha_24h	Alpha_24h.1	12372.6691222058	6	2	0	FALSE	0	Experiment 4
Q9BXP2	Alpha_24h	Alpha_24h.2	22283.9128283077	6	2	0	FALSE	0	Experiment 4
Q9BXP2	Alpha_24h	Alpha_24h.3	36153.5096861368	6	2	0	FALSE	0	Experiment 4
Q9BXP2	OmicronBA1_24h	OmicronBA1_24h.1	9946.24361981402	6	2	0	FALSE	0	Experiment 4
Q9BXP2	OmicronBA1_24h	OmicronBA1_24h.2	11774.0708479848	6	2	0	FALSE	0	Experiment 4
Q9BXP2	OmicronBA1_24h	OmicronBA1_24h.3	47534.4194936301	6	2	0	FALSE	0	Experiment 4
Q9BXP2	OmicronBA1_48h	OmicronBA1_48h.1	4332.22592524248	6	2	0	FALSE	0	Experiment 4
Q9BXP2	OmicronBA1_48h	OmicronBA1_48h.2	17759.2191030103	6	2	0	FALSE	0	Experiment 4
Q9BXP2	OmicronBA1_48h	OmicronBA1_48h.3	16532.3765126222	6	2	0	FALSE	0	Experiment 4
Q9BXP2	OmicronBA2_24h	OmicronBA2_24h.1	34744.7024935278	6	2	0	FALSE	0	Experiment 4
Q9BXP2	OmicronBA2_24h	OmicronBA2_24h.2	22260.921878913	6	2	0	FALSE	0	Experiment 4
Q9BXP2	OmicronBA2_24h	OmicronBA2_24h.3	18582.9331577077	6	2	0	FALSE	0	Experiment 4
Q9BXP2	OmicronBA2_48h	OmicronBA2_48h.1	5759.19733934139	6	2	0	FALSE	0	Experiment 4
Q9BXP2	OmicronBA2_48h	OmicronBA2_48h.2	18513.3686903179	6	2	0	FALSE	0	Experiment 4
Q9BXP2	OmicronBA2_48h	OmicronBA2_48h.3	6630.20697453137	6	2	0	FALSE	0	Experiment 4
Q9BXP2	OmicronBA4_24h	OmicronBA4_24h.1	13608.9810576413	6	2	0	FALSE	0	Experiment 4
Q9BXP2	OmicronBA4_24h	OmicronBA4_24h.2	10854.5580058584	6	2	0	FALSE	0	Experiment 4
Q9BXP2	OmicronBA4_24h	OmicronBA4_24h.3	47604.2471468437	6	2	0	FALSE	0	Experiment 4
Q9BXP2	OmicronBA4_48h	OmicronBA4_48h.1	19182.5512857598	6	2	0	FALSE	0	Experiment 4
Q9BXP2	OmicronBA4_48h	OmicronBA4_48h.2	12073.6830044789	6	2	0	FALSE	0	Experiment 4
Q9BXP2	OmicronBA4_48h	OmicronBA4_48h.3	11594.5175404046	6	2	0	FALSE	0	Experiment 4
Q9BXP2	OmicronBA5_24h	OmicronBA5_24h.1	10383.2752457644	6	2	0	FALSE	0	Experiment 4
Q9BXP2	OmicronBA5_24h	OmicronBA5_24h.2	17470.8653412787	6	2	0	FALSE	0	Experiment 4
Q9BXP2	OmicronBA5_24h	OmicronBA5_24h.3	26577.1441836711	6	2	0	FALSE	0	Experiment 4
Q9BXP2	OmicronBA5_48h	OmicronBA5_48h.1	24993.6589338167	6	2	0	FALSE	0	Experiment 4
Q9BXP2	OmicronBA5_48h	OmicronBA5_48h.2	18867.6568017658	6	2	0	FALSE	0	Experiment 4
Q9BXP2	OmicronBA5_48h	OmicronBA5_48h.3	12018.4838703704	6	2	0	FALSE	0	Experiment 4
Q9BXP2	Delta_24h	Delta_24h.1	21728.566246557	6	2	0	FALSE	0	Experiment 4
Q9BXP2	Delta_24h	Delta_24h.2	18461.8315504688	6	2	0	FALSE	0	Experiment 4
Q9BXP2	Delta_24h	Delta_24h.3	45935.7690547212	6	2	0	FALSE	0	Experiment 4
Q9BXP2	IC19_24h	IC19_24h.1	20301.6921356538	6	2	0	FALSE	0	Experiment 4
Q9BXP2	IC19_24h	IC19_24h.2	19970.3144157742	6	2	0	FALSE	0	Experiment 4
Q9BXP2	IC19_24h	IC19_24h.3	22784.3719466048	6	2	0	FALSE	0	Experiment 4
Q9BXP2	Mock_24h	Mock_24h.1	18053.8504567961	6	2	0	FALSE	0	Experiment 4
Q9BXP2	Mock_24h	Mock_24h.2	17237.5037884531	6	2	0	FALSE	0	Experiment 4
Q9BXP2	Mock_24h	Mock_24h.3	18709.8961351817	6	2	0	FALSE	0	Experiment 4
Q9BXP2	VIC_24h	VIC_24h.1	10186.9999393471	6	2	0	FALSE	0	Experiment 4
Q9BXP2	VIC_24h	VIC_24h.2	29442.9830429596	6	2	0	FALSE	0	Experiment 4
Q9BXP2	VIC_24h	VIC_24h.3	14883.6525316901	6	2	0	FALSE	0	Experiment 4
Q9BXP5	Alpha_24h	Alpha_24h.1	31681.5634995487	162	53	0.0185185185185185	FALSE	0	Experiment 4
Q9BXP5	Alpha_24h	Alpha_24h.2	30049.8993375109	162	52	0.0370370370370371	FALSE	0	Experiment 4
Q9BXP5	Alpha_24h	Alpha_24h.3	31250.0582565216	162	53	0.0185185185185185	FALSE	0	Experiment 4
Q9BXP5	OmicronBA1_24h	OmicronBA1_24h.1	30239.4638933506	162	52	0.0370370370370371	FALSE	0	Experiment 4
Q9BXP5	OmicronBA1_24h	OmicronBA1_24h.2	29577.4271447479	162	53	0.0185185185185185	FALSE	0	Experiment 4
Q9BXP5	OmicronBA1_24h	OmicronBA1_24h.3	28771.8404561247	162	52	0.0370370370370371	FALSE	0	Experiment 4
Q9BXP5	OmicronBA1_48h	OmicronBA1_48h.1	31601.0811368779	162	53	0.0185185185185185	FALSE	0	Experiment 4
Q9BXP5	OmicronBA1_48h	OmicronBA1_48h.2	28960.7857811175	162	52	0.0370370370370371	FALSE	0	Experiment 4
Q9BXP5	OmicronBA1_48h	OmicronBA1_48h.3	29355.3300383243	162	54	0	FALSE	0	Experiment 4
Q9BXP5	OmicronBA2_24h	OmicronBA2_24h.1	31076.5175238361	162	53	0.0185185185185185	FALSE	0	Experiment 4
Q9BXP5	OmicronBA2_24h	OmicronBA2_24h.2	29409.3017157828	162	53	0.0185185185185185	FALSE	0	Experiment 4
Q9BXP5	OmicronBA2_24h	OmicronBA2_24h.3	29118.5742740004	162	54	0	FALSE	0	Experiment 4
Q9BXP5	OmicronBA2_48h	OmicronBA2_48h.1	29429.5962571201	162	54	0	FALSE	0	Experiment 4
Q9BXP5	OmicronBA2_48h	OmicronBA2_48h.2	32225.2169172634	162	53	0.0185185185185185	FALSE	0	Experiment 4
Q9BXP5	OmicronBA2_48h	OmicronBA2_48h.3	29410.5992056318	162	52	0.0370370370370371	FALSE	0	Experiment 4
Q9BXP5	OmicronBA4_24h	OmicronBA4_24h.1	26883.9061828296	162	52	0.0370370370370371	FALSE	0	Experiment 4
Q9BXP5	OmicronBA4_24h	OmicronBA4_24h.2	34363.1373131161	162	50	0.0740740740740741	FALSE	0	Experiment 4
Q9BXP5	OmicronBA4_24h	OmicronBA4_24h.3	28701.5477345786	162	54	0	FALSE	0	Experiment 4
Q9BXP5	OmicronBA4_48h	OmicronBA4_48h.1	34894.592321714	162	53	0.0185185185185185	FALSE	0	Experiment 4
Q9BXP5	OmicronBA4_48h	OmicronBA4_48h.2	30817.4188652759	162	54	0	FALSE	0	Experiment 4
Q9BXP5	OmicronBA4_48h	OmicronBA4_48h.3	32979.7386674462	162	52	0.0370370370370371	FALSE	0	Experiment 4
Q9BXP5	OmicronBA5_24h	OmicronBA5_24h.1	31862.7730075054	162	52	0.0370370370370371	FALSE	0	Experiment 4
Q9BXP5	OmicronBA5_24h	OmicronBA5_24h.2	30443.4537981719	162	53	0.0185185185185185	FALSE	0	Experiment 4
Q9BXP5	OmicronBA5_24h	OmicronBA5_24h.3	28824.6679483436	162	52	0.0370370370370371	FALSE	0	Experiment 4
Q9BXP5	OmicronBA5_48h	OmicronBA5_48h.1	32895.7888223532	162	53	0.0185185185185185	FALSE	0	Experiment 4
Q9BXP5	OmicronBA5_48h	OmicronBA5_48h.2	33080.1004613318	162	54	0	FALSE	0	Experiment 4
Q9BXP5	OmicronBA5_48h	OmicronBA5_48h.3	34504.0339110289	162	53	0.0185185185185185	FALSE	0	Experiment 4
Q9BXP5	Delta_24h	Delta_24h.1	29656.3849085258	162	54	0	FALSE	0	Experiment 4
Q9BXP5	Delta_24h	Delta_24h.2	32517.832036116	162	53	0.0185185185185185	FALSE	0	Experiment 4
Q9BXP5	Delta_24h	Delta_24h.3	30287.8151451308	162	52	0.0370370370370371	FALSE	0	Experiment 4
Q9BXP5	IC19_24h	IC19_24h.1	30030.4919936368	162	53	0.0185185185185185	FALSE	0	Experiment 4
Q9BXP5	IC19_24h	IC19_24h.2	30711.9523470418	162	53	0.0185185185185185	FALSE	0	Experiment 4
Q9BXP5	IC19_24h	IC19_24h.3	29440.2043779349	162	53	0.0185185185185185	FALSE	0	Experiment 4
Q9BXP5	Mock_24h	Mock_24h.1	31380.6983633437	162	52	0.0370370370370371	FALSE	0	Experiment 4
Q9BXP5	Mock_24h	Mock_24h.2	29315.7634312765	162	52	0.0370370370370371	FALSE	0	Experiment 4
Q9BXP5	Mock_24h	Mock_24h.3	29640.4832701027	162	52	0.0370370370370371	FALSE	0	Experiment 4
Q9BXP5	VIC_24h	VIC_24h.1	29531.085271344	162	52	0.0370370370370371	FALSE	0	Experiment 4
Q9BXP5	VIC_24h	VIC_24h.2	28406.4435012379	162	53	0.0185185185185185	FALSE	0	Experiment 4
Q9BXP5	VIC_24h	VIC_24h.3	28698.278695765	162	54	0	FALSE	0	Experiment 4
Q9BXR0	Alpha_24h	Alpha_24h.1	19951.7571633233	39	13	0	FALSE	0	Experiment 4
Q9BXR0	Alpha_24h	Alpha_24h.2	22668.9622032282	39	12	0.0769230769230769	FALSE	0	Experiment 4
Q9BXR0	Alpha_24h	Alpha_24h.3	21007.735208595	39	12	0.0769230769230769	FALSE	0	Experiment 4
Q9BXR0	OmicronBA1_24h	OmicronBA1_24h.1	18883.571583824	39	13	0	FALSE	0	Experiment 4
Q9BXR0	OmicronBA1_24h	OmicronBA1_24h.2	15590.0315086589	39	13	0	FALSE	0	Experiment 4
Q9BXR0	OmicronBA1_24h	OmicronBA1_24h.3	22514.1008320827	39	12	0.0769230769230769	FALSE	0	Experiment 4
Q9BXR0	OmicronBA1_48h	OmicronBA1_48h.1	20998.8785981438	39	12	0.0769230769230769	FALSE	0	Experiment 4
Q9BXR0	OmicronBA1_48h	OmicronBA1_48h.2	21050.9513532935	39	11	0.153846153846154	FALSE	0	Experiment 4
Q9BXR0	OmicronBA1_48h	OmicronBA1_48h.3	25780.5491638436	39	13	0	FALSE	0	Experiment 4
Q9BXR0	OmicronBA2_24h	OmicronBA2_24h.1	20971.8387981056	39	13	0	FALSE	0	Experiment 4
Q9BXR0	OmicronBA2_24h	OmicronBA2_24h.2	22808.3157667759	39	12	0.0769230769230769	FALSE	0	Experiment 4
Q9BXR0	OmicronBA2_24h	OmicronBA2_24h.3	18670.7692260675	39	13	0	FALSE	0	Experiment 4
Q9BXR0	OmicronBA2_48h	OmicronBA2_48h.1	20615.6086118494	39	13	0	FALSE	0	Experiment 4
Q9BXR0	OmicronBA2_48h	OmicronBA2_48h.2	20298.2914142515	39	13	0	FALSE	0	Experiment 4
Q9BXR0	OmicronBA2_48h	OmicronBA2_48h.3	22490.0814247173	39	13	0	FALSE	0	Experiment 4
Q9BXR0	OmicronBA4_24h	OmicronBA4_24h.1	18898.449072785	39	12	0.0769230769230769	FALSE	0	Experiment 4
Q9BXR0	OmicronBA4_24h	OmicronBA4_24h.2	25716.2237617922	39	13	0	FALSE	0	Experiment 4
Q9BXR0	OmicronBA4_24h	OmicronBA4_24h.3	20283.9538717533	39	13	0	FALSE	0	Experiment 4
Q9BXR0	OmicronBA4_48h	OmicronBA4_48h.1	25170.3717008372	39	13	0	FALSE	0	Experiment 4
Q9BXR0	OmicronBA4_48h	OmicronBA4_48h.2	22352.1581509235	39	13	0	FALSE	0	Experiment 4
Q9BXR0	OmicronBA4_48h	OmicronBA4_48h.3	27154.0402145983	39	13	0	FALSE	0	Experiment 4
Q9BXR0	OmicronBA5_24h	OmicronBA5_24h.1	23765.3009178766	39	12	0.0769230769230769	FALSE	0	Experiment 4
Q9BXR0	OmicronBA5_24h	OmicronBA5_24h.2	23124.3804219998	39	13	0	FALSE	0	Experiment 4
Q9BXR0	OmicronBA5_24h	OmicronBA5_24h.3	23114.0715816775	39	12	0.0769230769230769	FALSE	0	Experiment 4
Q9BXR0	OmicronBA5_48h	OmicronBA5_48h.1	21989.7721451504	39	13	0	FALSE	0	Experiment 4
Q9BXR0	OmicronBA5_48h	OmicronBA5_48h.2	24770.154639298	39	12	0.0769230769230769	FALSE	0	Experiment 4
Q9BXR0	OmicronBA5_48h	OmicronBA5_48h.3	23906.3196797737	39	12	0.0769230769230769	FALSE	0	Experiment 4
Q9BXR0	Delta_24h	Delta_24h.1	22394.8961011561	39	13	0	FALSE	0	Experiment 4
Q9BXR0	Delta_24h	Delta_24h.2	21741.0100844056	39	12	0.0769230769230769	FALSE	0	Experiment 4
Q9BXR0	Delta_24h	Delta_24h.3	23241.3751506528	39	13	0	FALSE	0	Experiment 4
Q9BXR0	IC19_24h	IC19_24h.1	23780.42459668	39	13	0	FALSE	0	Experiment 4
Q9BXR0	IC19_24h	IC19_24h.2	19717.5433307064	39	13	0	FALSE	0	Experiment 4
Q9BXR0	IC19_24h	IC19_24h.3	22864.2932201948	39	13	0	FALSE	0	Experiment 4
Q9BXR0	Mock_24h	Mock_24h.1	24433.3367504016	39	13	0	FALSE	0	Experiment 4
Q9BXR0	Mock_24h	Mock_24h.2	21953.5131883241	39	13	0	FALSE	0	Experiment 4
Q9BXR0	Mock_24h	Mock_24h.3	26475.8194482502	39	13	0	FALSE	0	Experiment 4
Q9BXR0	VIC_24h	VIC_24h.1	24416.0202029558	39	11	0.153846153846154	FALSE	0	Experiment 4
Q9BXR0	VIC_24h	VIC_24h.2	19244.2044575478	39	13	0	FALSE	0	Experiment 4
Q9BXR0	VIC_24h	VIC_24h.3	22593.6052224235	39	13	0	FALSE	0	Experiment 4
Q9BXS5	Alpha_24h	Alpha_24h.1	35663.9239570831	48	16	0	FALSE	0	Experiment 4
Q9BXS5	Alpha_24h	Alpha_24h.2	28867.0841063642	48	16	0	FALSE	0	Experiment 4
Q9BXS5	Alpha_24h	Alpha_24h.3	34757.2703582454	48	16	0	FALSE	0	Experiment 4
Q9BXS5	OmicronBA1_24h	OmicronBA1_24h.1	28513.9933429951	48	16	0	FALSE	0	Experiment 4
Q9BXS5	OmicronBA1_24h	OmicronBA1_24h.2	41377.9275507031	48	16	0	FALSE	0	Experiment 4
Q9BXS5	OmicronBA1_24h	OmicronBA1_24h.3	36201.8668379282	48	16	0	FALSE	0	Experiment 4
Q9BXS5	OmicronBA1_48h	OmicronBA1_48h.1	36338.5809590738	48	16	0	FALSE	0	Experiment 4
Q9BXS5	OmicronBA1_48h	OmicronBA1_48h.2	33496.3753004821	48	16	0	FALSE	0	Experiment 4
Q9BXS5	OmicronBA1_48h	OmicronBA1_48h.3	33676.1944739374	48	16	0	FALSE	0	Experiment 4
Q9BXS5	OmicronBA2_24h	OmicronBA2_24h.1	30954.1758832292	48	16	0	FALSE	0	Experiment 4
Q9BXS5	OmicronBA2_24h	OmicronBA2_24h.2	33947.3726157799	48	16	0	FALSE	0	Experiment 4
Q9BXS5	OmicronBA2_24h	OmicronBA2_24h.3	31862.362483122	48	16	0	FALSE	0	Experiment 4
Q9BXS5	OmicronBA2_48h	OmicronBA2_48h.1	34661.9711215539	48	16	0	FALSE	0	Experiment 4
Q9BXS5	OmicronBA2_48h	OmicronBA2_48h.2	37221.9789159609	48	16	0	FALSE	0	Experiment 4
Q9BXS5	OmicronBA2_48h	OmicronBA2_48h.3	36662.9205351418	48	16	0	FALSE	0	Experiment 4
Q9BXS5	OmicronBA4_24h	OmicronBA4_24h.1	31961.9072972814	48	16	0	FALSE	0	Experiment 4
Q9BXS5	OmicronBA4_24h	OmicronBA4_24h.2	21721.1629535569	48	16	0	FALSE	0	Experiment 4
Q9BXS5	OmicronBA4_24h	OmicronBA4_24h.3	35182.3103139776	48	16	0	FALSE	0	Experiment 4
Q9BXS5	OmicronBA4_48h	OmicronBA4_48h.1	31342.1593463185	48	16	0	FALSE	0	Experiment 4
Q9BXS5	OmicronBA4_48h	OmicronBA4_48h.2	36149.1961025894	48	16	0	FALSE	0	Experiment 4
Q9BXS5	OmicronBA4_48h	OmicronBA4_48h.3	34452.1081396731	48	16	0	FALSE	0	Experiment 4
Q9BXS5	OmicronBA5_24h	OmicronBA5_24h.1	32327.8398920423	48	16	0	FALSE	0	Experiment 4
Q9BXS5	OmicronBA5_24h	OmicronBA5_24h.2	31353.7528488267	48	16	0	FALSE	0	Experiment 4
Q9BXS5	OmicronBA5_24h	OmicronBA5_24h.3	34310.6021886637	48	16	0	FALSE	0	Experiment 4
Q9BXS5	OmicronBA5_48h	OmicronBA5_48h.1	36450.0168495686	48	16	0	FALSE	0	Experiment 4
Q9BXS5	OmicronBA5_48h	OmicronBA5_48h.2	31954.467105576	48	16	0	FALSE	0	Experiment 4
Q9BXS5	OmicronBA5_48h	OmicronBA5_48h.3	33441.6589754318	48	16	0	FALSE	0	Experiment 4
Q9BXS5	Delta_24h	Delta_24h.1	37062.0336585702	48	16	0	FALSE	0	Experiment 4
Q9BXS5	Delta_24h	Delta_24h.2	34422.8117160819	48	16	0	FALSE	0	Experiment 4
Q9BXS5	Delta_24h	Delta_24h.3	28295.2857167968	48	16	0	FALSE	0	Experiment 4
Q9BXS5	IC19_24h	IC19_24h.1	31848.4502432694	48	16	0	FALSE	0	Experiment 4
Q9BXS5	IC19_24h	IC19_24h.2	30295.7401235016	48	16	0	FALSE	0	Experiment 4
Q9BXS5	IC19_24h	IC19_24h.3	31947.0020345328	48	16	0	FALSE	0	Experiment 4
Q9BXS5	Mock_24h	Mock_24h.1	31481.1147930107	48	16	0	FALSE	0	Experiment 4
Q9BXS5	Mock_24h	Mock_24h.2	34159.5822440977	48	16	0	FALSE	0	Experiment 4
Q9BXS5	Mock_24h	Mock_24h.3	30054.7029246738	48	16	0	FALSE	0	Experiment 4
Q9BXS5	VIC_24h	VIC_24h.1	33847.7319784447	48	16	0	FALSE	0	Experiment 4
Q9BXS5	VIC_24h	VIC_24h.2	35954.3496198784	48	16	0	FALSE	0	Experiment 4
Q9BXS5	VIC_24h	VIC_24h.3	32677.768125145	48	16	0	FALSE	0	Experiment 4
Q9BXT2	Alpha_24h	Alpha_24h.1	76618.8229803958	6	2	0	FALSE	0	Experiment 4
Q9BXT2	Alpha_24h	Alpha_24h.2	75320.0485075002	6	2	0	FALSE	0	Experiment 4
Q9BXT2	Alpha_24h	Alpha_24h.3	80582.3156012101	6	2	0	FALSE	0	Experiment 4
Q9BXT2	OmicronBA1_24h	OmicronBA1_24h.1	113792.878642789	6	2	0	FALSE	0	Experiment 4
Q9BXT2	OmicronBA1_24h	OmicronBA1_24h.2	131494.823293315	6	2	0	FALSE	0	Experiment 4
Q9BXT2	OmicronBA1_24h	OmicronBA1_24h.3	86217.3039695784	6	2	0	FALSE	0	Experiment 4
Q9BXT2	OmicronBA1_48h	OmicronBA1_48h.1	87760.1311081395	6	2	0	FALSE	0	Experiment 4
Q9BXT2	OmicronBA1_48h	OmicronBA1_48h.2	82085.7232944952	6	2	0	FALSE	0	Experiment 4
Q9BXT2	OmicronBA1_48h	OmicronBA1_48h.3	98390.4423833297	6	2	0	FALSE	0	Experiment 4
Q9BXT2	OmicronBA2_24h	OmicronBA2_24h.1	90420.0523795892	6	2	0	FALSE	0	Experiment 4
Q9BXT2	OmicronBA2_24h	OmicronBA2_24h.2	85512.1810914054	6	2	0	FALSE	0	Experiment 4
Q9BXT2	OmicronBA2_24h	OmicronBA2_24h.3	81066.6566312598	6	2	0	FALSE	0	Experiment 4
Q9BXT2	OmicronBA2_48h	OmicronBA2_48h.1	58589.4992922639	6	2	0	FALSE	0	Experiment 4
Q9BXT2	OmicronBA2_48h	OmicronBA2_48h.2	96369.0470847006	6	2	0	FALSE	0	Experiment 4
Q9BXT2	OmicronBA2_48h	OmicronBA2_48h.3	49372.087873053	6	2	0	FALSE	0	Experiment 4
Q9BXT2	OmicronBA4_24h	OmicronBA4_24h.1	93407.3110335145	6	2	0	FALSE	0	Experiment 4
Q9BXT2	OmicronBA4_24h	OmicronBA4_24h.2	67578.8230101832	6	2	0	FALSE	0	Experiment 4
Q9BXT2	OmicronBA4_24h	OmicronBA4_24h.3	79107.9506648341	6	2	0	FALSE	0	Experiment 4
Q9BXT2	OmicronBA4_48h	OmicronBA4_48h.1	97216.3731054982	6	2	0	FALSE	0	Experiment 4
Q9BXT2	OmicronBA4_48h	OmicronBA4_48h.2	95265.2303390786	6	2	0	FALSE	0	Experiment 4
Q9BXT2	OmicronBA4_48h	OmicronBA4_48h.3	122085.555126497	6	2	0	FALSE	0	Experiment 4
Q9BXT2	OmicronBA5_24h	OmicronBA5_24h.1	79923.7799120204	6	2	0	FALSE	0	Experiment 4
Q9BXT2	OmicronBA5_24h	OmicronBA5_24h.2	92971.8894035636	6	2	0	FALSE	0	Experiment 4
Q9BXT2	OmicronBA5_24h	OmicronBA5_24h.3	81767.3356305296	6	2	0	FALSE	0	Experiment 4
Q9BXT2	OmicronBA5_48h	OmicronBA5_48h.1	92557.2335138054	6	2	0	FALSE	0	Experiment 4
Q9BXT2	OmicronBA5_48h	OmicronBA5_48h.2	87318.7531314349	6	2	0	FALSE	0	Experiment 4
Q9BXT2	OmicronBA5_48h	OmicronBA5_48h.3	90465.2134014525	6	2	0	FALSE	0	Experiment 4
Q9BXT2	Delta_24h	Delta_24h.1	104267.177820252	6	2	0	FALSE	0	Experiment 4
Q9BXT2	Delta_24h	Delta_24h.2	78370.4085603244	6	2	0	FALSE	0	Experiment 4
Q9BXT2	Delta_24h	Delta_24h.3	89871.1713311527	6	2	0	FALSE	0	Experiment 4
Q9BXT2	IC19_24h	IC19_24h.1	86430.9397239871	6	2	0	FALSE	0	Experiment 4
Q9BXT2	IC19_24h	IC19_24h.2	80733.28328846	6	2	0	FALSE	0	Experiment 4
Q9BXT2	IC19_24h	IC19_24h.3	87571.6842481183	6	2	0	FALSE	0	Experiment 4
Q9BXT2	Mock_24h	Mock_24h.1	92913.5069703576	6	2	0	FALSE	0	Experiment 4
Q9BXT2	Mock_24h	Mock_24h.2	97817.6375863374	6	2	0	FALSE	0	Experiment 4
Q9BXT2	Mock_24h	Mock_24h.3	98628.857786569	6	2	0	FALSE	0	Experiment 4
Q9BXT2	VIC_24h	VIC_24h.1	93364.774433757	6	2	0	FALSE	0	Experiment 4
Q9BXT2	VIC_24h	VIC_24h.2	89335.4468027742	6	2	0	FALSE	0	Experiment 4
Q9BXT2	VIC_24h	VIC_24h.3	103298.196206724	6	2	0	FALSE	0	Experiment 4
Q9BXT8	Alpha_24h	Alpha_24h.1	95001.7593383984	3	1	0	FALSE	0	Experiment 4
Q9BXT8	Alpha_24h	Alpha_24h.2	151487.218749996	3	1	0	FALSE	0	Experiment 4
Q9BXT8	Alpha_24h	Alpha_24h.3	42785.5188412574	3	1	0	FALSE	0	Experiment 4
Q9BXT8	OmicronBA1_24h	OmicronBA1_24h.1	118752.745807047	3	1	0	FALSE	0	Experiment 4
Q9BXT8	OmicronBA1_24h	OmicronBA1_24h.2	134333.30378695	3	1	0	FALSE	0	Experiment 4
Q9BXT8	OmicronBA1_24h	OmicronBA1_24h.3	124758.410289411	3	1	0	FALSE	0	Experiment 4
Q9BXT8	OmicronBA1_48h	OmicronBA1_48h.1	65630.9591180435	3	1	0	FALSE	0	Experiment 4
Q9BXT8	OmicronBA1_48h	OmicronBA1_48h.2	77242.9786359378	3	1	0	FALSE	0	Experiment 4
Q9BXT8	OmicronBA1_48h	OmicronBA1_48h.3	76889.9968122654	3	1	0	FALSE	0	Experiment 4
Q9BXT8	OmicronBA2_24h	OmicronBA2_24h.1	32457.6745646964	3	1	0	FALSE	0	Experiment 4
Q9BXT8	OmicronBA2_24h	OmicronBA2_24h.2	31613.0718562632	3	1	0	FALSE	0	Experiment 4
Q9BXT8	OmicronBA2_24h	OmicronBA2_24h.3	101810.885561561	3	1	0	FALSE	0	Experiment 4
Q9BXT8	OmicronBA2_48h	OmicronBA2_48h.1	57878.64618452	3	1	0	FALSE	0	Experiment 4
Q9BXT8	OmicronBA2_48h	OmicronBA2_48h.2	117677.099458207	3	1	0	FALSE	0	Experiment 4
Q9BXT8	OmicronBA2_48h	OmicronBA2_48h.3	60087.5904773428	3	1	0	FALSE	0	Experiment 4
Q9BXT8	OmicronBA4_24h	OmicronBA4_24h.1	121341.740066348	3	1	0	FALSE	0	Experiment 4
Q9BXT8	OmicronBA4_24h	OmicronBA4_24h.2	151391.179133378	3	1	0	FALSE	0	Experiment 4
Q9BXT8	OmicronBA4_24h	OmicronBA4_24h.3	53475.9734377107	3	1	0	FALSE	0	Experiment 4
Q9BXT8	OmicronBA4_48h	OmicronBA4_48h.1	150799.876315645	3	1	0	FALSE	0	Experiment 4
Q9BXT8	OmicronBA4_48h	OmicronBA4_48h.2	64333.4054707079	3	1	0	FALSE	0	Experiment 4
Q9BXT8	OmicronBA4_48h	OmicronBA4_48h.3	81825.1201150246	3	1	0	FALSE	0	Experiment 4
Q9BXT8	OmicronBA5_24h	OmicronBA5_24h.1	51087.8049019284	3	1	0	FALSE	0	Experiment 4
Q9BXT8	OmicronBA5_24h	OmicronBA5_24h.2	46335.6152613251	3	1	0	FALSE	0	Experiment 4
Q9BXT8	OmicronBA5_24h	OmicronBA5_24h.3	36885.005784791	3	1	0	FALSE	0	Experiment 4
Q9BXT8	OmicronBA5_48h	OmicronBA5_48h.1	38094.1874236544	3	1	0	FALSE	0	Experiment 4
Q9BXT8	OmicronBA5_48h	OmicronBA5_48h.2	72106.9972285871	3	1	0	FALSE	0	Experiment 4
Q9BXT8	OmicronBA5_48h	OmicronBA5_48h.3	65622.4899763211	3	1	0	FALSE	0	Experiment 4
Q9BXT8	Delta_24h	Delta_24h.1	63710.1730373239	3	1	0	FALSE	0	Experiment 4
Q9BXT8	Delta_24h	Delta_24h.2	48391.9067947509	3	1	0	FALSE	0	Experiment 4
Q9BXT8	Delta_24h	Delta_24h.3	34379.1537726638	3	1	0	FALSE	0	Experiment 4
Q9BXT8	IC19_24h	IC19_24h.1	46495.2815852232	3	1	0	FALSE	0	Experiment 4
Q9BXT8	IC19_24h	IC19_24h.2	132397.26349034	3	1	0	FALSE	0	Experiment 4
Q9BXT8	IC19_24h	IC19_24h.3	53876.169964224	3	1	0	FALSE	0	Experiment 4
Q9BXT8	Mock_24h	Mock_24h.1	63922.8425932162	3	1	0	FALSE	0	Experiment 4
Q9BXT8	Mock_24h	Mock_24h.2	48325.2319303175	3	1	0	FALSE	0	Experiment 4
Q9BXT8	Mock_24h	Mock_24h.3	53464.6619868281	3	1	0	FALSE	0	Experiment 4
Q9BXT8	VIC_24h	VIC_24h.1	67863.178900434	3	1	0	FALSE	0	Experiment 4
Q9BXT8	VIC_24h	VIC_24h.2	48502.8801062044	3	1	0	FALSE	0	Experiment 4
Q9BXT8	VIC_24h	VIC_24h.3	55210.3174738433	3	1	0	FALSE	0	Experiment 4
Q9BXV9	Alpha_24h	Alpha_24h.1	100308.067807129	12	4	0	FALSE	0	Experiment 4
Q9BXV9	Alpha_24h	Alpha_24h.2	78578.8446967342	12	4	0	FALSE	0	Experiment 4
Q9BXV9	Alpha_24h	Alpha_24h.3	96411.4634582277	12	4	0	FALSE	0	Experiment 4
Q9BXV9	OmicronBA1_24h	OmicronBA1_24h.1	97094.7825698352	12	4	0	FALSE	0	Experiment 4
Q9BXV9	OmicronBA1_24h	OmicronBA1_24h.2	86608.4816634643	12	4	0	FALSE	0	Experiment 4
Q9BXV9	OmicronBA1_24h	OmicronBA1_24h.3	97571.3022594026	12	4	0	FALSE	0	Experiment 4
Q9BXV9	OmicronBA1_48h	OmicronBA1_48h.1	88994.9333733773	12	4	0	FALSE	0	Experiment 4
Q9BXV9	OmicronBA1_48h	OmicronBA1_48h.2	106652.134013906	12	4	0	FALSE	0	Experiment 4
Q9BXV9	OmicronBA1_48h	OmicronBA1_48h.3	83154.3608483314	12	4	0	FALSE	0	Experiment 4
Q9BXV9	OmicronBA2_24h	OmicronBA2_24h.1	106736.00514317	12	4	0	FALSE	0	Experiment 4
Q9BXV9	OmicronBA2_24h	OmicronBA2_24h.2	108556.170720077	12	4	0	FALSE	0	Experiment 4
Q9BXV9	OmicronBA2_24h	OmicronBA2_24h.3	97547.0929778402	12	4	0	FALSE	0	Experiment 4
Q9BXV9	OmicronBA2_48h	OmicronBA2_48h.1	92840.7681882814	12	4	0	FALSE	0	Experiment 4
Q9BXV9	OmicronBA2_48h	OmicronBA2_48h.2	91478.8271701218	12	4	0	FALSE	0	Experiment 4
Q9BXV9	OmicronBA2_48h	OmicronBA2_48h.3	84783.1873957648	12	4	0	FALSE	0	Experiment 4
Q9BXV9	OmicronBA4_24h	OmicronBA4_24h.1	120189.332208732	12	4	0	FALSE	0	Experiment 4
Q9BXV9	OmicronBA4_24h	OmicronBA4_24h.2	75976.2299218748	12	4	0	FALSE	0	Experiment 4
Q9BXV9	OmicronBA4_24h	OmicronBA4_24h.3	93675.8105679103	12	4	0	FALSE	0	Experiment 4
Q9BXV9	OmicronBA4_48h	OmicronBA4_48h.1	100431.885570632	12	4	0	FALSE	0	Experiment 4
Q9BXV9	OmicronBA4_48h	OmicronBA4_48h.2	115297.860875039	12	4	0	FALSE	0	Experiment 4
Q9BXV9	OmicronBA4_48h	OmicronBA4_48h.3	95520.5546456329	12	4	0	FALSE	0	Experiment 4
Q9BXV9	OmicronBA5_24h	OmicronBA5_24h.1	91999.4155729624	12	4	0	FALSE	0	Experiment 4
Q9BXV9	OmicronBA5_24h	OmicronBA5_24h.2	86546.1744554365	12	4	0	FALSE	0	Experiment 4
Q9BXV9	OmicronBA5_24h	OmicronBA5_24h.3	96391.9696597315	12	4	0	FALSE	0	Experiment 4
Q9BXV9	OmicronBA5_48h	OmicronBA5_48h.1	84550.9701641411	12	4	0	FALSE	0	Experiment 4
Q9BXV9	OmicronBA5_48h	OmicronBA5_48h.2	78288.583811597	12	4	0	FALSE	0	Experiment 4
Q9BXV9	OmicronBA5_48h	OmicronBA5_48h.3	100066.908884791	12	4	0	FALSE	0	Experiment 4
Q9BXV9	Delta_24h	Delta_24h.1	99028.6794955458	12	4	0	FALSE	0	Experiment 4
Q9BXV9	Delta_24h	Delta_24h.2	105094.979368509	12	4	0	FALSE	0	Experiment 4
Q9BXV9	Delta_24h	Delta_24h.3	101774.918551807	12	4	0	FALSE	0	Experiment 4
Q9BXV9	IC19_24h	IC19_24h.1	91102.939269528	12	4	0	FALSE	0	Experiment 4
Q9BXV9	IC19_24h	IC19_24h.2	107219.693890327	12	4	0	FALSE	0	Experiment 4
Q9BXV9	IC19_24h	IC19_24h.3	100259.081754407	12	4	0	FALSE	0	Experiment 4
Q9BXV9	Mock_24h	Mock_24h.1	104798.275262015	12	4	0	FALSE	0	Experiment 4
Q9BXV9	Mock_24h	Mock_24h.2	94760.9933964084	12	4	0	FALSE	0	Experiment 4
Q9BXV9	Mock_24h	Mock_24h.3	86008.7540202159	12	4	0	FALSE	0	Experiment 4
Q9BXV9	VIC_24h	VIC_24h.1	81418.5540980654	12	4	0	FALSE	0	Experiment 4
Q9BXV9	VIC_24h	VIC_24h.2	101322.64874225	12	4	0	FALSE	0	Experiment 4
Q9BXV9	VIC_24h	VIC_24h.3	85119.4165131116	12	4	0	FALSE	0	Experiment 4
Q9BXW6	Alpha_24h	Alpha_24h.1	6235.95911418409	6	2	0	FALSE	0	Experiment 4
Q9BXW6	Alpha_24h	Alpha_24h.2	5874.77770042992	6	2	0	FALSE	0	Experiment 4
Q9BXW6	Alpha_24h	Alpha_24h.3	7549.35960357903	6	2	0	FALSE	0	Experiment 4
Q9BXW6	OmicronBA1_24h	OmicronBA1_24h.1	3393.1720891996	6	2	0	FALSE	0	Experiment 4
Q9BXW6	OmicronBA1_24h	OmicronBA1_24h.2	4306.79302821829	6	2	0	FALSE	0	Experiment 4
Q9BXW6	OmicronBA1_24h	OmicronBA1_24h.3	6624.42069314459	6	2	0	FALSE	0	Experiment 4
Q9BXW6	OmicronBA1_48h	OmicronBA1_48h.1	7214.56661856439	6	2	0	FALSE	0	Experiment 4
Q9BXW6	OmicronBA1_48h	OmicronBA1_48h.2	6979.31775560471	6	2	0	FALSE	0	Experiment 4
Q9BXW6	OmicronBA1_48h	OmicronBA1_48h.3	3923.62396382863	6	2	0	FALSE	0	Experiment 4
Q9BXW6	OmicronBA2_24h	OmicronBA2_24h.1	6823.83073997213	6	2	0	FALSE	0	Experiment 4
Q9BXW6	OmicronBA2_24h	OmicronBA2_24h.2	6852.18292710454	6	2	0	FALSE	0	Experiment 4
Q9BXW6	OmicronBA2_24h	OmicronBA2_24h.3	6253.35677617169	6	2	0	FALSE	0	Experiment 4
Q9BXW6	OmicronBA2_48h	OmicronBA2_48h.1	5357.32996939824	6	2	0	FALSE	0	Experiment 4
Q9BXW6	OmicronBA2_48h	OmicronBA2_48h.2	6611.09678646709	6	2	0	FALSE	0	Experiment 4
Q9BXW6	OmicronBA2_48h	OmicronBA2_48h.3	6797.23255006121	6	2	0	FALSE	0	Experiment 4
Q9BXW6	OmicronBA4_24h	OmicronBA4_24h.1	5515.52218326095	6	2	0	FALSE	0	Experiment 4
Q9BXW6	OmicronBA4_24h	OmicronBA4_24h.2	2521.39091695733	6	2	0	FALSE	0	Experiment 4
Q9BXW6	OmicronBA4_24h	OmicronBA4_24h.3	8159.38287821559	6	2	0	FALSE	0	Experiment 4
Q9BXW6	OmicronBA4_48h	OmicronBA4_48h.1	7824.37665331081	6	2	0	FALSE	0	Experiment 4
Q9BXW6	OmicronBA4_48h	OmicronBA4_48h.2	2904.06337717306	6	2	0	FALSE	0	Experiment 4
Q9BXW6	OmicronBA4_48h	OmicronBA4_48h.3	11090.7946082007	6	2	0	FALSE	0	Experiment 4
Q9BXW6	OmicronBA5_24h	OmicronBA5_24h.1	5630.6012183657	6	2	0	FALSE	0	Experiment 4
Q9BXW6	OmicronBA5_24h	OmicronBA5_24h.2	3642.86997566704	6	2	0	FALSE	0	Experiment 4
Q9BXW6	OmicronBA5_24h	OmicronBA5_24h.3	7491.21172456855	6	2	0	FALSE	0	Experiment 4
Q9BXW6	OmicronBA5_48h	OmicronBA5_48h.1	9590.38388845434	6	2	0	FALSE	0	Experiment 4
Q9BXW6	OmicronBA5_48h	OmicronBA5_48h.2	6374.30435615037	6	2	0	FALSE	0	Experiment 4
Q9BXW6	OmicronBA5_48h	OmicronBA5_48h.3	6917.06869595705	6	2	0	FALSE	0	Experiment 4
Q9BXW6	Delta_24h	Delta_24h.1	7350.74723257107	6	2	0	FALSE	0	Experiment 4
Q9BXW6	Delta_24h	Delta_24h.2	7241.82987112435	6	2	0	FALSE	0	Experiment 4
Q9BXW6	Delta_24h	Delta_24h.3	7725.78481797632	6	2	0	FALSE	0	Experiment 4
Q9BXW6	IC19_24h	IC19_24h.1	6298.37876812148	6	2	0	FALSE	0	Experiment 4
Q9BXW6	IC19_24h	IC19_24h.2	6665.88539327932	6	2	0	FALSE	0	Experiment 4
Q9BXW6	IC19_24h	IC19_24h.3	5569.57101160678	6	2	0	FALSE	0	Experiment 4
Q9BXW6	Mock_24h	Mock_24h.1	10001.1951351491	6	2	0	FALSE	0	Experiment 4
Q9BXW6	Mock_24h	Mock_24h.2	7922.04478926422	6	2	0	FALSE	0	Experiment 4
Q9BXW6	Mock_24h	Mock_24h.3	6164.53577491114	6	2	0	FALSE	0	Experiment 4
Q9BXW6	VIC_24h	VIC_24h.1	6797.26961322134	6	2	0	FALSE	0	Experiment 4
Q9BXW6	VIC_24h	VIC_24h.2	6520.66353057416	6	2	0	FALSE	0	Experiment 4
Q9BXW6	VIC_24h	VIC_24h.3	4369.00018554273	6	2	0	FALSE	0	Experiment 4
Q9BXW7	Alpha_24h	Alpha_24h.1	48792.9595113767	69	23	0	FALSE	0	Experiment 4
Q9BXW7	Alpha_24h	Alpha_24h.2	52416.4776518897	69	23	0	FALSE	0	Experiment 4
Q9BXW7	Alpha_24h	Alpha_24h.3	50031.1424146001	69	23	0	FALSE	0	Experiment 4
Q9BXW7	OmicronBA1_24h	OmicronBA1_24h.1	47132.5814188343	69	23	0	FALSE	0	Experiment 4
Q9BXW7	OmicronBA1_24h	OmicronBA1_24h.2	47813.4822662116	69	21	0.0869565217391305	FALSE	0	Experiment 4
Q9BXW7	OmicronBA1_24h	OmicronBA1_24h.3	43710.5677554884	69	23	0	FALSE	0	Experiment 4
Q9BXW7	OmicronBA1_48h	OmicronBA1_48h.1	54500.3472323539	69	23	0	FALSE	0	Experiment 4
Q9BXW7	OmicronBA1_48h	OmicronBA1_48h.2	54132.1747533678	69	23	0	FALSE	0	Experiment 4
Q9BXW7	OmicronBA1_48h	OmicronBA1_48h.3	51841.4727826652	69	23	0	FALSE	0	Experiment 4
Q9BXW7	OmicronBA2_24h	OmicronBA2_24h.1	44203.0699809799	69	23	0	FALSE	0	Experiment 4
Q9BXW7	OmicronBA2_24h	OmicronBA2_24h.2	47126.5942319639	69	23	0	FALSE	0	Experiment 4
Q9BXW7	OmicronBA2_24h	OmicronBA2_24h.3	45964.6442256746	69	23	0	FALSE	0	Experiment 4
Q9BXW7	OmicronBA2_48h	OmicronBA2_48h.1	49509.661555374	69	23	0	FALSE	0	Experiment 4
Q9BXW7	OmicronBA2_48h	OmicronBA2_48h.2	47010.3564430486	69	22	0.0434782608695652	FALSE	0	Experiment 4
Q9BXW7	OmicronBA2_48h	OmicronBA2_48h.3	55580.0234573488	69	23	0	FALSE	0	Experiment 4
Q9BXW7	OmicronBA4_24h	OmicronBA4_24h.1	45857.6741436962	69	23	0	FALSE	0	Experiment 4
Q9BXW7	OmicronBA4_24h	OmicronBA4_24h.2	43992.9065828883	69	23	0	FALSE	0	Experiment 4
Q9BXW7	OmicronBA4_24h	OmicronBA4_24h.3	44728.0233414348	69	23	0	FALSE	0	Experiment 4
Q9BXW7	OmicronBA4_48h	OmicronBA4_48h.1	51000.5807032016	69	23	0	FALSE	0	Experiment 4
Q9BXW7	OmicronBA4_48h	OmicronBA4_48h.2	57841.0396237052	69	22	0.0434782608695652	FALSE	0	Experiment 4
Q9BXW7	OmicronBA4_48h	OmicronBA4_48h.3	47727.8796775191	69	23	0	FALSE	0	Experiment 4
Q9BXW7	OmicronBA5_24h	OmicronBA5_24h.1	46538.0970218941	69	21	0.0869565217391305	FALSE	0	Experiment 4
Q9BXW7	OmicronBA5_24h	OmicronBA5_24h.2	45566.4402026309	69	23	0	FALSE	0	Experiment 4
Q9BXW7	OmicronBA5_24h	OmicronBA5_24h.3	46213.1760211319	69	23	0	FALSE	0	Experiment 4
Q9BXW7	OmicronBA5_48h	OmicronBA5_48h.1	54061.0332867108	69	22	0.0434782608695652	FALSE	0	Experiment 4
Q9BXW7	OmicronBA5_48h	OmicronBA5_48h.2	53820.8966836708	69	22	0.0434782608695652	FALSE	0	Experiment 4
Q9BXW7	OmicronBA5_48h	OmicronBA5_48h.3	47930.7426476289	69	23	0	FALSE	0	Experiment 4
Q9BXW7	Delta_24h	Delta_24h.1	50124.6825061036	69	23	0	FALSE	0	Experiment 4
Q9BXW7	Delta_24h	Delta_24h.2	52713.3697896953	69	23	0	FALSE	0	Experiment 4
Q9BXW7	Delta_24h	Delta_24h.3	52871.5733059818	69	23	0	FALSE	0	Experiment 4
Q9BXW7	IC19_24h	IC19_24h.1	48283.8816850445	69	22	0.0434782608695652	FALSE	0	Experiment 4
Q9BXW7	IC19_24h	IC19_24h.2	56049.7629146609	69	23	0	FALSE	0	Experiment 4
Q9BXW7	IC19_24h	IC19_24h.3	46509.2875031435	69	22	0.0434782608695652	FALSE	0	Experiment 4
Q9BXW7	Mock_24h	Mock_24h.1	47032.0866376392	69	22	0.0434782608695652	FALSE	0	Experiment 4
Q9BXW7	Mock_24h	Mock_24h.2	47646.6795368111	69	23	0	FALSE	0	Experiment 4
Q9BXW7	Mock_24h	Mock_24h.3	48173.5311305915	69	23	0	FALSE	0	Experiment 4
Q9BXW7	VIC_24h	VIC_24h.1	47429.1699776643	69	23	0	FALSE	0	Experiment 4
Q9BXW7	VIC_24h	VIC_24h.2	45460.7759500849	69	23	0	FALSE	0	Experiment 4
Q9BXW7	VIC_24h	VIC_24h.3	48558.4315274413	69	23	0	FALSE	0	Experiment 4
Q9BXW9	Alpha_24h	Alpha_24h.1	12748.8987025299	12	4	0	FALSE	0	Experiment 4
Q9BXW9	Alpha_24h	Alpha_24h.2	11937.6427259529	12	4	0	FALSE	0	Experiment 4
Q9BXW9	Alpha_24h	Alpha_24h.3	15102.3467129451	12	4	0	FALSE	0	Experiment 4
Q9BXW9	OmicronBA1_24h	OmicronBA1_24h.1	8457.31108571293	12	4	0	FALSE	0	Experiment 4
Q9BXW9	OmicronBA1_24h	OmicronBA1_24h.2	15174.5763101698	12	4	0	FALSE	0	Experiment 4
Q9BXW9	OmicronBA1_24h	OmicronBA1_24h.3	9994.96712765118	12	4	0	FALSE	0	Experiment 4
Q9BXW9	OmicronBA1_48h	OmicronBA1_48h.1	11913.416313451	12	4	0	FALSE	0	Experiment 4
Q9BXW9	OmicronBA1_48h	OmicronBA1_48h.2	21156.3393564498	12	4	0	FALSE	0	Experiment 4
Q9BXW9	OmicronBA1_48h	OmicronBA1_48h.3	5790.68846658704	12	3	0.25	FALSE	0	Experiment 4
Q9BXW9	OmicronBA2_24h	OmicronBA2_24h.1	13123.4693079502	12	4	0	FALSE	0	Experiment 4
Q9BXW9	OmicronBA2_24h	OmicronBA2_24h.2	11262.1166206959	12	4	0	FALSE	0	Experiment 4
Q9BXW9	OmicronBA2_24h	OmicronBA2_24h.3	5575.38146319123	12	4	0	FALSE	0	Experiment 4
Q9BXW9	OmicronBA2_48h	OmicronBA2_48h.1	11039.5970949625	12	4	0	FALSE	0	Experiment 4
Q9BXW9	OmicronBA2_48h	OmicronBA2_48h.2	10074.7810167388	12	4	0	FALSE	0	Experiment 4
Q9BXW9	OmicronBA2_48h	OmicronBA2_48h.3	8588.79408723723	12	4	0	FALSE	0	Experiment 4
Q9BXW9	OmicronBA4_24h	OmicronBA4_24h.1	12186.3305157503	12	4	0	FALSE	0	Experiment 4
Q9BXW9	OmicronBA4_24h	OmicronBA4_24h.2	7841.50862703393	12	4	0	FALSE	0	Experiment 4
Q9BXW9	OmicronBA4_24h	OmicronBA4_24h.3	7439.14379902606	12	4	0	FALSE	0	Experiment 4
Q9BXW9	OmicronBA4_48h	OmicronBA4_48h.1	10689.6752908023	12	4	0	FALSE	0	Experiment 4
Q9BXW9	OmicronBA4_48h	OmicronBA4_48h.2	13636.2456304196	12	4	0	FALSE	0	Experiment 4
Q9BXW9	OmicronBA4_48h	OmicronBA4_48h.3	9253.42156565296	12	4	0	FALSE	0	Experiment 4
Q9BXW9	OmicronBA5_24h	OmicronBA5_24h.1	15335.5930451052	12	4	0	FALSE	0	Experiment 4
Q9BXW9	OmicronBA5_24h	OmicronBA5_24h.2	9400.66627149696	12	4	0	FALSE	0	Experiment 4
Q9BXW9	OmicronBA5_24h	OmicronBA5_24h.3	12100.9210107217	12	4	0	FALSE	0	Experiment 4
Q9BXW9	OmicronBA5_48h	OmicronBA5_48h.1	10352.0112305346	12	4	0	FALSE	0	Experiment 4
Q9BXW9	OmicronBA5_48h	OmicronBA5_48h.2	12652.9257380009	12	4	0	FALSE	0	Experiment 4
Q9BXW9	OmicronBA5_48h	OmicronBA5_48h.3	13959.5219177708	12	4	0	FALSE	0	Experiment 4
Q9BXW9	Delta_24h	Delta_24h.1	15659.2773934627	12	4	0	FALSE	0	Experiment 4
Q9BXW9	Delta_24h	Delta_24h.2	10255.9336544746	12	4	0	FALSE	0	Experiment 4
Q9BXW9	Delta_24h	Delta_24h.3	11293.205074283	12	4	0	FALSE	0	Experiment 4
Q9BXW9	IC19_24h	IC19_24h.1	9022.46743124281	12	4	0	FALSE	0	Experiment 4
Q9BXW9	IC19_24h	IC19_24h.2	6789.14757262231	12	4	0	FALSE	0	Experiment 4
Q9BXW9	IC19_24h	IC19_24h.3	14842.4845452743	12	4	0	FALSE	0	Experiment 4
Q9BXW9	Mock_24h	Mock_24h.1	9016.79757820549	12	4	0	FALSE	0	Experiment 4
Q9BXW9	Mock_24h	Mock_24h.2	10994.9454817609	12	4	0	FALSE	0	Experiment 4
Q9BXW9	Mock_24h	Mock_24h.3	12181.3442099529	12	4	0	FALSE	0	Experiment 4
Q9BXW9	VIC_24h	VIC_24h.1	6807.9071206052	12	4	0	FALSE	0	Experiment 4
Q9BXW9	VIC_24h	VIC_24h.2	8877.79186939316	12	4	0	FALSE	0	Experiment 4
Q9BXW9	VIC_24h	VIC_24h.3	23218.2829208271	12	4	0	FALSE	0	Experiment 4
Q9BXY0	Alpha_24h	Alpha_24h.1	24662.8733109932	39	12	0.0769230769230769	FALSE	0	Experiment 4
Q9BXY0	Alpha_24h	Alpha_24h.2	28165.0676298354	39	13	0	FALSE	0	Experiment 4
Q9BXY0	Alpha_24h	Alpha_24h.3	29809.184403127	39	13	0	FALSE	0	Experiment 4
Q9BXY0	OmicronBA1_24h	OmicronBA1_24h.1	28204.3212222943	39	13	0	FALSE	0	Experiment 4
Q9BXY0	OmicronBA1_24h	OmicronBA1_24h.2	25246.4857366458	39	13	0	FALSE	0	Experiment 4
Q9BXY0	OmicronBA1_24h	OmicronBA1_24h.3	28017.1486840293	39	13	0	FALSE	0	Experiment 4
Q9BXY0	OmicronBA1_48h	OmicronBA1_48h.1	27056.8581042118	39	13	0	FALSE	0	Experiment 4
Q9BXY0	OmicronBA1_48h	OmicronBA1_48h.2	25039.8647405168	39	13	0	FALSE	0	Experiment 4
Q9BXY0	OmicronBA1_48h	OmicronBA1_48h.3	24779.5743396151	39	13	0	FALSE	0	Experiment 4
Q9BXY0	OmicronBA2_24h	OmicronBA2_24h.1	28402.2628899714	39	13	0	FALSE	0	Experiment 4
Q9BXY0	OmicronBA2_24h	OmicronBA2_24h.2	28174.3420469406	39	13	0	FALSE	0	Experiment 4
Q9BXY0	OmicronBA2_24h	OmicronBA2_24h.3	24864.4273667998	39	13	0	FALSE	0	Experiment 4
Q9BXY0	OmicronBA2_48h	OmicronBA2_48h.1	24746.4278058426	39	13	0	FALSE	0	Experiment 4
Q9BXY0	OmicronBA2_48h	OmicronBA2_48h.2	23806.83567334	39	13	0	FALSE	0	Experiment 4
Q9BXY0	OmicronBA2_48h	OmicronBA2_48h.3	24556.0942944382	39	13	0	FALSE	0	Experiment 4
Q9BXY0	OmicronBA4_24h	OmicronBA4_24h.1	29779.7664963287	39	13	0	FALSE	0	Experiment 4
Q9BXY0	OmicronBA4_24h	OmicronBA4_24h.2	27418.8984713159	39	13	0	FALSE	0	Experiment 4
Q9BXY0	OmicronBA4_24h	OmicronBA4_24h.3	26605.9792379995	39	13	0	FALSE	0	Experiment 4
Q9BXY0	OmicronBA4_48h	OmicronBA4_48h.1	29039.1260110333	39	13	0	FALSE	0	Experiment 4
Q9BXY0	OmicronBA4_48h	OmicronBA4_48h.2	24252.7226047056	39	13	0	FALSE	0	Experiment 4
Q9BXY0	OmicronBA4_48h	OmicronBA4_48h.3	31755.2008902682	39	13	0	FALSE	0	Experiment 4
Q9BXY0	OmicronBA5_24h	OmicronBA5_24h.1	29417.2104737731	39	13	0	FALSE	0	Experiment 4
Q9BXY0	OmicronBA5_24h	OmicronBA5_24h.2	25901.5218149604	39	13	0	FALSE	0	Experiment 4
Q9BXY0	OmicronBA5_24h	OmicronBA5_24h.3	27342.463503869	39	13	0	FALSE	0	Experiment 4
Q9BXY0	OmicronBA5_48h	OmicronBA5_48h.1	29091.1114697146	39	13	0	FALSE	0	Experiment 4
Q9BXY0	OmicronBA5_48h	OmicronBA5_48h.2	26789.7206415767	39	13	0	FALSE	0	Experiment 4
Q9BXY0	OmicronBA5_48h	OmicronBA5_48h.3	28097.9483947541	39	13	0	FALSE	0	Experiment 4
Q9BXY0	Delta_24h	Delta_24h.1	30270.168751064	39	13	0	FALSE	0	Experiment 4
Q9BXY0	Delta_24h	Delta_24h.2	27670.5189457256	39	13	0	FALSE	0	Experiment 4
Q9BXY0	Delta_24h	Delta_24h.3	28360.304430393	39	12	0.0769230769230769	FALSE	0	Experiment 4
Q9BXY0	IC19_24h	IC19_24h.1	24647.8939030636	39	13	0	FALSE	0	Experiment 4
Q9BXY0	IC19_24h	IC19_24h.2	26703.6815699991	39	13	0	FALSE	0	Experiment 4
Q9BXY0	IC19_24h	IC19_24h.3	27444.3744267364	39	13	0	FALSE	0	Experiment 4
Q9BXY0	Mock_24h	Mock_24h.1	29900.5689859755	39	13	0	FALSE	0	Experiment 4
Q9BXY0	Mock_24h	Mock_24h.2	27199.7761997116	39	13	0	FALSE	0	Experiment 4
Q9BXY0	Mock_24h	Mock_24h.3	27409.3711579327	39	13	0	FALSE	0	Experiment 4
Q9BXY0	VIC_24h	VIC_24h.1	26663.4378906454	39	13	0	FALSE	0	Experiment 4
Q9BXY0	VIC_24h	VIC_24h.2	27379.074303669	39	12	0.0769230769230769	FALSE	0	Experiment 4
Q9BXY0	VIC_24h	VIC_24h.3	23450.0826706652	39	13	0	FALSE	0	Experiment 4
Q9BY32	Alpha_24h	Alpha_24h.1	15664.0155662533	33	11	0	FALSE	0	Experiment 4
Q9BY32	Alpha_24h	Alpha_24h.2	15329.8722756915	33	11	0	FALSE	0	Experiment 4
Q9BY32	Alpha_24h	Alpha_24h.3	19440.8789900267	33	11	0	FALSE	0	Experiment 4
Q9BY32	OmicronBA1_24h	OmicronBA1_24h.1	22600.4512308192	33	11	0	FALSE	0	Experiment 4
Q9BY32	OmicronBA1_24h	OmicronBA1_24h.2	20595.8190571755	33	11	0	FALSE	0	Experiment 4
Q9BY32	OmicronBA1_24h	OmicronBA1_24h.3	17169.8922973312	33	10	0.0909090909090909	FALSE	0	Experiment 4
Q9BY32	OmicronBA1_48h	OmicronBA1_48h.1	16656.5126482477	33	11	0	FALSE	0	Experiment 4
Q9BY32	OmicronBA1_48h	OmicronBA1_48h.2	16607.5690769541	33	10	0.0909090909090909	FALSE	0	Experiment 4
Q9BY32	OmicronBA1_48h	OmicronBA1_48h.3	18977.8863168895	33	10	0.0909090909090909	FALSE	0	Experiment 4
Q9BY32	OmicronBA2_24h	OmicronBA2_24h.1	23362.3963411432	33	10	0.0909090909090909	FALSE	0	Experiment 4
Q9BY32	OmicronBA2_24h	OmicronBA2_24h.2	18764.8852112305	33	11	0	FALSE	0	Experiment 4
Q9BY32	OmicronBA2_24h	OmicronBA2_24h.3	18524.3189381664	33	10	0.0909090909090909	FALSE	0	Experiment 4
Q9BY32	OmicronBA2_48h	OmicronBA2_48h.1	17015.3767508887	33	10	0.0909090909090909	FALSE	0	Experiment 4
Q9BY32	OmicronBA2_48h	OmicronBA2_48h.2	14607.9906925919	33	10	0.0909090909090909	FALSE	0	Experiment 4
Q9BY32	OmicronBA2_48h	OmicronBA2_48h.3	16789.5782818067	33	11	0	FALSE	0	Experiment 4
Q9BY32	OmicronBA4_24h	OmicronBA4_24h.1	13733.9358115929	33	11	0	FALSE	0	Experiment 4
Q9BY32	OmicronBA4_24h	OmicronBA4_24h.2	16905.5973489839	33	11	0	FALSE	0	Experiment 4
Q9BY32	OmicronBA4_24h	OmicronBA4_24h.3	18413.2041283079	33	11	0	FALSE	0	Experiment 4
Q9BY32	OmicronBA4_48h	OmicronBA4_48h.1	18154.3660847788	33	11	0	FALSE	0	Experiment 4
Q9BY32	OmicronBA4_48h	OmicronBA4_48h.2	9962.89075864055	33	11	0	FALSE	0	Experiment 4
Q9BY32	OmicronBA4_48h	OmicronBA4_48h.3	11749.4330419378	33	11	0	FALSE	0	Experiment 4
Q9BY32	OmicronBA5_24h	OmicronBA5_24h.1	17043.3546914971	33	10	0.0909090909090909	FALSE	0	Experiment 4
Q9BY32	OmicronBA5_24h	OmicronBA5_24h.2	14451.7062942139	33	10	0.0909090909090909	FALSE	0	Experiment 4
Q9BY32	OmicronBA5_24h	OmicronBA5_24h.3	17539.0045312855	33	10	0.0909090909090909	FALSE	0	Experiment 4
Q9BY32	OmicronBA5_48h	OmicronBA5_48h.1	13581.1072042183	33	10	0.0909090909090909	FALSE	0	Experiment 4
Q9BY32	OmicronBA5_48h	OmicronBA5_48h.2	13599.1914014679	33	10	0.0909090909090909	FALSE	0	Experiment 4
Q9BY32	OmicronBA5_48h	OmicronBA5_48h.3	15296.8239959712	33	11	0	FALSE	0	Experiment 4
Q9BY32	Delta_24h	Delta_24h.1	15553.4241364104	33	10	0.0909090909090909	FALSE	0	Experiment 4
Q9BY32	Delta_24h	Delta_24h.2	16914.0207702642	33	11	0	FALSE	0	Experiment 4
Q9BY32	Delta_24h	Delta_24h.3	18958.6697918609	33	11	0	FALSE	0	Experiment 4
Q9BY32	IC19_24h	IC19_24h.1	13876.3497853404	33	11	0	FALSE	0	Experiment 4
Q9BY32	IC19_24h	IC19_24h.2	16149.4998026974	33	11	0	FALSE	0	Experiment 4
Q9BY32	IC19_24h	IC19_24h.3	14297.1757009277	33	11	0	FALSE	0	Experiment 4
Q9BY32	Mock_24h	Mock_24h.1	18320.8808866838	33	10	0.0909090909090909	FALSE	0	Experiment 4
Q9BY32	Mock_24h	Mock_24h.2	15152.7488014841	33	10	0.0909090909090909	FALSE	0	Experiment 4
Q9BY32	Mock_24h	Mock_24h.3	17440.8334190217	33	10	0.0909090909090909	FALSE	0	Experiment 4
Q9BY32	VIC_24h	VIC_24h.1	16175.496092386	33	11	0	FALSE	0	Experiment 4
Q9BY32	VIC_24h	VIC_24h.2	16028.7052987247	33	11	0	FALSE	0	Experiment 4
Q9BY32	VIC_24h	VIC_24h.3	14918.688579495	33	10	0.0909090909090909	FALSE	0	Experiment 4
Q9BY41	Alpha_24h	Alpha_24h.1	9923.00437681825	3	1	0	FALSE	0	Experiment 4
Q9BY41	Alpha_24h	Alpha_24h.2	3035.34155273444	3	1	0	FALSE	0	Experiment 4
Q9BY41	Alpha_24h	Alpha_24h.3	7317.38967796554	3	1	0	FALSE	0	Experiment 4
Q9BY41	OmicronBA1_24h	OmicronBA1_24h.1	11518.9900900856	3	1	0	FALSE	0	Experiment 4
Q9BY41	OmicronBA1_24h	OmicronBA1_24h.2	7683.87222277347	3	1	0	FALSE	0	Experiment 4
Q9BY41	OmicronBA1_24h	OmicronBA1_24h.3	3831.05084636585	3	1	0	FALSE	0	Experiment 4
Q9BY41	OmicronBA1_48h	OmicronBA1_48h.1	3516.49119720261	3	1	0	FALSE	0	Experiment 4
Q9BY41	OmicronBA1_48h	OmicronBA1_48h.2	2063.57368973226	3	1	0	FALSE	0	Experiment 4
Q9BY41	OmicronBA1_48h	OmicronBA1_48h.3	11226.9211959321	3	1	0	FALSE	0	Experiment 4
Q9BY41	OmicronBA2_24h	OmicronBA2_24h.1	2065.72107575039	3	1	0	FALSE	0	Experiment 4
Q9BY41	OmicronBA2_24h	OmicronBA2_24h.2	5889.58645029411	3	1	0	FALSE	0	Experiment 4
Q9BY41	OmicronBA2_24h	OmicronBA2_24h.3	1756.20790488431	3	1	0	FALSE	0	Experiment 4
Q9BY41	OmicronBA2_48h	OmicronBA2_48h.1	1373.99377917937	3	1	0	FALSE	0	Experiment 4
Q9BY41	OmicronBA2_48h	OmicronBA2_48h.2	6658.49305853043	3	1	0	FALSE	0	Experiment 4
Q9BY41	OmicronBA2_48h	OmicronBA2_48h.3	6086.60881951149	3	1	0	FALSE	0	Experiment 4
Q9BY41	OmicronBA4_24h	OmicronBA4_24h.1	1681.10102954023	3	1	0	FALSE	0	Experiment 4
Q9BY41	OmicronBA4_24h	OmicronBA4_24h.2	10317.628206144	3	1	0	FALSE	0	Experiment 4
Q9BY41	OmicronBA4_24h	OmicronBA4_24h.3	1067.30746404039	3	1	0	FALSE	0	Experiment 4
Q9BY41	OmicronBA4_48h	OmicronBA4_48h.1	11633.2581274423	3	1	0	FALSE	0	Experiment 4
Q9BY41	OmicronBA4_48h	OmicronBA4_48h.2	9860.14878884833	3	1	0	FALSE	0	Experiment 4
Q9BY41	OmicronBA4_48h	OmicronBA4_48h.3	18047.3189439182	3	1	0	FALSE	0	Experiment 4
Q9BY41	OmicronBA5_24h	OmicronBA5_24h.1	1412.68091935173	3	1	0	FALSE	0	Experiment 4
Q9BY41	OmicronBA5_24h	OmicronBA5_24h.2	2795.49558668543	3	1	0	FALSE	0	Experiment 4
Q9BY41	OmicronBA5_24h	OmicronBA5_24h.3	448.827139426027	3	1	0	FALSE	0	Experiment 4
Q9BY41	OmicronBA5_48h	OmicronBA5_48h.1	8061.78605262352	3	1	0	FALSE	0	Experiment 4
Q9BY41	OmicronBA5_48h	OmicronBA5_48h.2	7666.14431516196	3	1	0	FALSE	0	Experiment 4
Q9BY41	OmicronBA5_48h	OmicronBA5_48h.3	1859.42113403686	3	1	0	FALSE	0	Experiment 4
Q9BY41	Delta_24h	Delta_24h.2	4564.12128773256	3	1	0	FALSE	0	Experiment 4
Q9BY41	Delta_24h	Delta_24h.3	5294.01350894112	3	1	0	FALSE	0	Experiment 4
Q9BY41	IC19_24h	IC19_24h.1	4625.32895581466	3	1	0	FALSE	0	Experiment 4
Q9BY41	IC19_24h	IC19_24h.2	7023.09145339953	3	1	0	FALSE	0	Experiment 4
Q9BY41	IC19_24h	IC19_24h.3	4920.32160977842	3	1	0	FALSE	0	Experiment 4
Q9BY41	Mock_24h	Mock_24h.1	9618.08712947012	3	1	0	FALSE	0	Experiment 4
Q9BY41	Mock_24h	Mock_24h.2	3846.64322306316	3	1	0	FALSE	0	Experiment 4
Q9BY41	Mock_24h	Mock_24h.3	2572.96781168164	3	1	0	FALSE	0	Experiment 4
Q9BY41	VIC_24h	VIC_24h.1	2482.23582105534	3	1	0	FALSE	0	Experiment 4
Q9BY41	VIC_24h	VIC_24h.2	4018.65622470804	3	1	0	FALSE	0	Experiment 4
Q9BY41	VIC_24h	VIC_24h.3	3390.9152913273	3	1	0	FALSE	0	Experiment 4
Q9BY42	Alpha_24h	Alpha_24h.1	16753.1593478443	30	10	0	FALSE	0	Experiment 4
Q9BY42	Alpha_24h	Alpha_24h.2	21730.0174921607	30	10	0	FALSE	0	Experiment 4
Q9BY42	Alpha_24h	Alpha_24h.3	21409.4225652716	30	10	0	FALSE	0	Experiment 4
Q9BY42	OmicronBA1_24h	OmicronBA1_24h.1	25598.8737416601	30	10	0	FALSE	0	Experiment 4
Q9BY42	OmicronBA1_24h	OmicronBA1_24h.2	20184.2641371183	30	10	0	FALSE	0	Experiment 4
Q9BY42	OmicronBA1_24h	OmicronBA1_24h.3	20561.5160319348	30	10	0	FALSE	0	Experiment 4
Q9BY42	OmicronBA1_48h	OmicronBA1_48h.1	12830.1716720001	30	10	0	FALSE	0	Experiment 4
Q9BY42	OmicronBA1_48h	OmicronBA1_48h.2	13078.6070564031	30	9	0.1	FALSE	0	Experiment 4
Q9BY42	OmicronBA1_48h	OmicronBA1_48h.3	10040.7650119458	30	10	0	FALSE	0	Experiment 4
Q9BY42	OmicronBA2_24h	OmicronBA2_24h.1	21065.5899586208	30	10	0	FALSE	0	Experiment 4
Q9BY42	OmicronBA2_24h	OmicronBA2_24h.2	29707.632410244	30	9	0.1	FALSE	0	Experiment 4
Q9BY42	OmicronBA2_24h	OmicronBA2_24h.3	21589.5797576313	30	10	0	FALSE	0	Experiment 4
Q9BY42	OmicronBA2_48h	OmicronBA2_48h.1	15095.2553488962	30	10	0	FALSE	0	Experiment 4
Q9BY42	OmicronBA2_48h	OmicronBA2_48h.2	15777.7776037836	30	10	0	FALSE	0	Experiment 4
Q9BY42	OmicronBA2_48h	OmicronBA2_48h.3	18792.4787408433	30	10	0	FALSE	0	Experiment 4
Q9BY42	OmicronBA4_24h	OmicronBA4_24h.1	22701.0451840631	30	10	0	FALSE	0	Experiment 4
Q9BY42	OmicronBA4_24h	OmicronBA4_24h.2	30811.527359109	30	10	0	FALSE	0	Experiment 4
Q9BY42	OmicronBA4_24h	OmicronBA4_24h.3	21783.9245361318	30	10	0	FALSE	0	Experiment 4
Q9BY42	OmicronBA4_48h	OmicronBA4_48h.1	14499.6751297125	30	10	0	FALSE	0	Experiment 4
Q9BY42	OmicronBA4_48h	OmicronBA4_48h.2	15771.7273769513	30	10	0	FALSE	0	Experiment 4
Q9BY42	OmicronBA4_48h	OmicronBA4_48h.3	12387.6124881416	30	9	0.1	FALSE	0	Experiment 4
Q9BY42	OmicronBA5_24h	OmicronBA5_24h.1	23389.1828199084	30	10	0	FALSE	0	Experiment 4
Q9BY42	OmicronBA5_24h	OmicronBA5_24h.2	21766.8288673557	30	10	0	FALSE	0	Experiment 4
Q9BY42	OmicronBA5_24h	OmicronBA5_24h.3	19982.0448430168	30	10	0	FALSE	0	Experiment 4
Q9BY42	OmicronBA5_48h	OmicronBA5_48h.1	11659.930506902	30	10	0	FALSE	0	Experiment 4
Q9BY42	OmicronBA5_48h	OmicronBA5_48h.2	14221.9115026061	30	10	0	FALSE	0	Experiment 4
Q9BY42	OmicronBA5_48h	OmicronBA5_48h.3	13076.441430102	30	10	0	FALSE	0	Experiment 4
Q9BY42	Delta_24h	Delta_24h.1	12887.6014515551	30	10	0	FALSE	0	Experiment 4
Q9BY42	Delta_24h	Delta_24h.2	13927.52955277	30	10	0	FALSE	0	Experiment 4
Q9BY42	Delta_24h	Delta_24h.3	17271.1840928379	30	10	0	FALSE	0	Experiment 4
Q9BY42	IC19_24h	IC19_24h.1	16706.0234833882	30	10	0	FALSE	0	Experiment 4
Q9BY42	IC19_24h	IC19_24h.2	16066.3434024035	30	10	0	FALSE	0	Experiment 4
Q9BY42	IC19_24h	IC19_24h.3	19126.6333437759	30	10	0	FALSE	0	Experiment 4
Q9BY42	Mock_24h	Mock_24h.1	33011.2526284674	30	10	0	FALSE	0	Experiment 4
Q9BY42	Mock_24h	Mock_24h.2	29240.7233589445	30	10	0	FALSE	0	Experiment 4
Q9BY42	Mock_24h	Mock_24h.3	28396.5472246428	30	10	0	FALSE	0	Experiment 4
Q9BY42	VIC_24h	VIC_24h.1	20512.0064841735	30	10	0	FALSE	0	Experiment 4
Q9BY42	VIC_24h	VIC_24h.2	12979.7009867997	30	10	0	FALSE	0	Experiment 4
Q9BY42	VIC_24h	VIC_24h.3	15647.7849435484	30	10	0	FALSE	0	Experiment 4
Q9BY43	Alpha_24h	Alpha_24h.1	35779.8735869464	27	8	0.111111111111111	FALSE	0	Experiment 4
Q9BY43	Alpha_24h	Alpha_24h.2	34549.6499276445	27	8	0.111111111111111	FALSE	0	Experiment 4
Q9BY43	Alpha_24h	Alpha_24h.3	33837.1883682636	27	8	0.111111111111111	FALSE	0	Experiment 4
Q9BY43	OmicronBA1_24h	OmicronBA1_24h.1	45626.6879812035	27	8	0.111111111111111	FALSE	0	Experiment 4
Q9BY43	OmicronBA1_24h	OmicronBA1_24h.2	32335.1433869752	27	8	0.111111111111111	FALSE	0	Experiment 4
Q9BY43	OmicronBA1_24h	OmicronBA1_24h.3	35212.6086118617	27	9	0	FALSE	0	Experiment 4
Q9BY43	OmicronBA1_48h	OmicronBA1_48h.1	33599.0488840723	27	9	0	FALSE	0	Experiment 4
Q9BY43	OmicronBA1_48h	OmicronBA1_48h.2	36327.1364524501	27	9	0	FALSE	0	Experiment 4
Q9BY43	OmicronBA1_48h	OmicronBA1_48h.3	32272.0453200777	27	7	0.222222222222222	FALSE	0	Experiment 4
Q9BY43	OmicronBA2_24h	OmicronBA2_24h.1	34434.7647493843	27	8	0.111111111111111	FALSE	0	Experiment 4
Q9BY43	OmicronBA2_24h	OmicronBA2_24h.2	34916.7094057163	27	9	0	FALSE	0	Experiment 4
Q9BY43	OmicronBA2_24h	OmicronBA2_24h.3	31628.6751674785	27	8	0.111111111111111	FALSE	0	Experiment 4
Q9BY43	OmicronBA2_48h	OmicronBA2_48h.1	31272.0229360326	27	9	0	FALSE	0	Experiment 4
Q9BY43	OmicronBA2_48h	OmicronBA2_48h.2	34504.2550142271	27	8	0.111111111111111	FALSE	0	Experiment 4
Q9BY43	OmicronBA2_48h	OmicronBA2_48h.3	26972.4886257914	27	8	0.111111111111111	FALSE	0	Experiment 4
Q9BY43	OmicronBA4_24h	OmicronBA4_24h.1	31100.398215093	27	9	0	FALSE	0	Experiment 4
Q9BY43	OmicronBA4_24h	OmicronBA4_24h.2	48405.7449248839	27	8	0.111111111111111	FALSE	0	Experiment 4
Q9BY43	OmicronBA4_24h	OmicronBA4_24h.3	39801.465518581	27	8	0.111111111111111	FALSE	0	Experiment 4
Q9BY43	OmicronBA4_48h	OmicronBA4_48h.1	33965.1601454575	27	9	0	FALSE	0	Experiment 4
Q9BY43	OmicronBA4_48h	OmicronBA4_48h.2	37726.481485899	27	9	0	FALSE	0	Experiment 4
Q9BY43	OmicronBA4_48h	OmicronBA4_48h.3	38951.7429544495	27	8	0.111111111111111	FALSE	0	Experiment 4
Q9BY43	OmicronBA5_24h	OmicronBA5_24h.1	34167.4752728426	27	9	0	FALSE	0	Experiment 4
Q9BY43	OmicronBA5_24h	OmicronBA5_24h.2	32619.6223643494	27	9	0	FALSE	0	Experiment 4
Q9BY43	OmicronBA5_24h	OmicronBA5_24h.3	33718.3566258421	27	9	0	FALSE	0	Experiment 4
Q9BY43	OmicronBA5_48h	OmicronBA5_48h.1	39085.7035453646	27	8	0.111111111111111	FALSE	0	Experiment 4
Q9BY43	OmicronBA5_48h	OmicronBA5_48h.2	36755.1647409799	27	8	0.111111111111111	FALSE	0	Experiment 4
Q9BY43	OmicronBA5_48h	OmicronBA5_48h.3	40190.7835423833	27	8	0.111111111111111	FALSE	0	Experiment 4
Q9BY43	Delta_24h	Delta_24h.1	36935.6726928952	27	8	0.111111111111111	FALSE	0	Experiment 4
Q9BY43	Delta_24h	Delta_24h.2	31760.7661816877	27	8	0.111111111111111	FALSE	0	Experiment 4
Q9BY43	Delta_24h	Delta_24h.3	30915.4892718597	27	7	0.222222222222222	FALSE	0	Experiment 4
Q9BY43	IC19_24h	IC19_24h.1	40551.0967744944	27	8	0.111111111111111	FALSE	0	Experiment 4
Q9BY43	IC19_24h	IC19_24h.2	33405.6988561586	27	8	0.111111111111111	FALSE	0	Experiment 4
Q9BY43	IC19_24h	IC19_24h.3	30568.6561705019	27	8	0.111111111111111	FALSE	0	Experiment 4
Q9BY43	Mock_24h	Mock_24h.1	39131.3533137069	27	8	0.111111111111111	FALSE	0	Experiment 4
Q9BY43	Mock_24h	Mock_24h.2	32313.0522598503	27	9	0	FALSE	0	Experiment 4
Q9BY43	Mock_24h	Mock_24h.3	45134.8582747136	27	9	0	FALSE	0	Experiment 4
Q9BY43	VIC_24h	VIC_24h.1	38089.8375773086	27	9	0	FALSE	0	Experiment 4
Q9BY43	VIC_24h	VIC_24h.2	39333.4237151862	27	8	0.111111111111111	FALSE	0	Experiment 4
Q9BY43	VIC_24h	VIC_24h.3	31995.2918951862	27	9	0	FALSE	0	Experiment 4
Q9BY44	Alpha_24h	Alpha_24h.1	83874.3098648645	120	39	0.025	FALSE	0	Experiment 4
Q9BY44	Alpha_24h	Alpha_24h.2	81732.6125142245	120	39	0.025	FALSE	0	Experiment 4
Q9BY44	Alpha_24h	Alpha_24h.3	78823.2623573464	120	40	0	FALSE	0	Experiment 4
Q9BY44	OmicronBA1_24h	OmicronBA1_24h.1	75597.7458844685	120	40	0	FALSE	0	Experiment 4
Q9BY44	OmicronBA1_24h	OmicronBA1_24h.2	79910.8745206868	120	38	0.05	FALSE	0	Experiment 4
Q9BY44	OmicronBA1_24h	OmicronBA1_24h.3	76323.3209467249	120	39	0.025	FALSE	0	Experiment 4
Q9BY44	OmicronBA1_48h	OmicronBA1_48h.1	78567.9323700012	120	38	0.05	FALSE	0	Experiment 4
Q9BY44	OmicronBA1_48h	OmicronBA1_48h.2	73253.4916841825	120	40	0	FALSE	0	Experiment 4
Q9BY44	OmicronBA1_48h	OmicronBA1_48h.3	76575.0916919246	120	38	0.05	FALSE	0	Experiment 4
Q9BY44	OmicronBA2_24h	OmicronBA2_24h.1	77480.8009767386	120	40	0	FALSE	0	Experiment 4
Q9BY44	OmicronBA2_24h	OmicronBA2_24h.2	75660.9054799127	120	40	0	FALSE	0	Experiment 4
Q9BY44	OmicronBA2_24h	OmicronBA2_24h.3	79210.3242058231	120	38	0.05	FALSE	0	Experiment 4
Q9BY44	OmicronBA2_48h	OmicronBA2_48h.1	76254.0933793345	120	38	0.05	FALSE	0	Experiment 4
Q9BY44	OmicronBA2_48h	OmicronBA2_48h.2	75856.8097728819	120	39	0.025	FALSE	0	Experiment 4
Q9BY44	OmicronBA2_48h	OmicronBA2_48h.3	77165.2188364424	120	40	0	FALSE	0	Experiment 4
Q9BY44	OmicronBA4_24h	OmicronBA4_24h.1	72159.8057781031	120	40	0	FALSE	0	Experiment 4
Q9BY44	OmicronBA4_24h	OmicronBA4_24h.2	82523.303269561	120	40	0	FALSE	0	Experiment 4
Q9BY44	OmicronBA4_24h	OmicronBA4_24h.3	77327.5302548458	120	39	0.025	FALSE	0	Experiment 4
Q9BY44	OmicronBA4_48h	OmicronBA4_48h.1	81144.3371204237	120	40	0	FALSE	0	Experiment 4
Q9BY44	OmicronBA4_48h	OmicronBA4_48h.2	74130.9429771934	120	39	0.025	FALSE	0	Experiment 4
Q9BY44	OmicronBA4_48h	OmicronBA4_48h.3	83328.7131933115	120	40	0	FALSE	0	Experiment 4
Q9BY44	OmicronBA5_24h	OmicronBA5_24h.1	80384.0546218711	120	39	0.025	FALSE	0	Experiment 4
Q9BY44	OmicronBA5_24h	OmicronBA5_24h.2	83908.7897326925	120	38	0.05	FALSE	0	Experiment 4
Q9BY44	OmicronBA5_24h	OmicronBA5_24h.3	77760.3864515973	120	40	0	FALSE	0	Experiment 4
Q9BY44	OmicronBA5_48h	OmicronBA5_48h.1	75978.8211378595	120	40	0	FALSE	0	Experiment 4
Q9BY44	OmicronBA5_48h	OmicronBA5_48h.2	78351.202765655	120	38	0.05	FALSE	0	Experiment 4
Q9BY44	OmicronBA5_48h	OmicronBA5_48h.3	81601.8763856614	120	40	0	FALSE	0	Experiment 4
Q9BY44	Delta_24h	Delta_24h.1	77703.2608675216	120	38	0.05	FALSE	0	Experiment 4
Q9BY44	Delta_24h	Delta_24h.2	76726.794217158	120	40	0	FALSE	0	Experiment 4
Q9BY44	Delta_24h	Delta_24h.3	77617.1937090028	120	40	0	FALSE	0	Experiment 4
Q9BY44	IC19_24h	IC19_24h.1	76307.4024646838	120	39	0.025	FALSE	0	Experiment 4
Q9BY44	IC19_24h	IC19_24h.2	77002.6922676524	120	39	0.025	FALSE	0	Experiment 4
Q9BY44	IC19_24h	IC19_24h.3	77513.1990901093	120	40	0	FALSE	0	Experiment 4
Q9BY44	Mock_24h	Mock_24h.1	78759.1050447303	120	39	0.025	FALSE	0	Experiment 4
Q9BY44	Mock_24h	Mock_24h.2	77492.8626577846	120	38	0.05	FALSE	0	Experiment 4
Q9BY44	Mock_24h	Mock_24h.3	73300.6441449418	120	40	0	FALSE	0	Experiment 4
Q9BY44	VIC_24h	VIC_24h.1	77518.4533819708	120	39	0.025	FALSE	0	Experiment 4
Q9BY44	VIC_24h	VIC_24h.2	77519.2156707386	120	39	0.025	FALSE	0	Experiment 4
Q9BY44	VIC_24h	VIC_24h.3	81207.0293201411	120	39	0.025	FALSE	0	Experiment 4
Q9BY49	Alpha_24h	Alpha_24h.1	17603.4079937989	30	9	0.1	FALSE	0	Experiment 4
Q9BY49	Alpha_24h	Alpha_24h.2	20654.1560633061	30	8	0.2	FALSE	0	Experiment 4
Q9BY49	Alpha_24h	Alpha_24h.3	15920.5262448471	30	9	0.1	FALSE	0	Experiment 4
Q9BY49	OmicronBA1_24h	OmicronBA1_24h.1	19691.0156793618	30	9	0.1	FALSE	0	Experiment 4
Q9BY49	OmicronBA1_24h	OmicronBA1_24h.2	22352.4845503779	30	9	0.1	FALSE	0	Experiment 4
Q9BY49	OmicronBA1_24h	OmicronBA1_24h.3	17987.4576679716	30	9	0.1	FALSE	0	Experiment 4
Q9BY49	OmicronBA1_48h	OmicronBA1_48h.1	19017.309182432	30	9	0.1	FALSE	0	Experiment 4
Q9BY49	OmicronBA1_48h	OmicronBA1_48h.2	20417.3396003379	30	8	0.2	FALSE	0	Experiment 4
Q9BY49	OmicronBA1_48h	OmicronBA1_48h.3	16651.4092650667	30	8	0.2	FALSE	0	Experiment 4
Q9BY49	OmicronBA2_24h	OmicronBA2_24h.1	14689.8952596766	30	9	0.1	FALSE	0	Experiment 4
Q9BY49	OmicronBA2_24h	OmicronBA2_24h.2	10871.3449908311	30	9	0.1	FALSE	0	Experiment 4
Q9BY49	OmicronBA2_24h	OmicronBA2_24h.3	16474.4073451564	30	9	0.1	FALSE	0	Experiment 4
Q9BY49	OmicronBA2_48h	OmicronBA2_48h.1	18125.4977439603	30	9	0.1	FALSE	0	Experiment 4
Q9BY49	OmicronBA2_48h	OmicronBA2_48h.2	20390.7222391045	30	9	0.1	FALSE	0	Experiment 4
Q9BY49	OmicronBA2_48h	OmicronBA2_48h.3	18081.1202242895	30	10	0	FALSE	0	Experiment 4
Q9BY49	OmicronBA4_24h	OmicronBA4_24h.1	15075.6432622288	30	8	0.2	FALSE	0	Experiment 4
Q9BY49	OmicronBA4_24h	OmicronBA4_24h.2	14729.821369758	30	9	0.1	FALSE	0	Experiment 4
Q9BY49	OmicronBA4_24h	OmicronBA4_24h.3	18176.3745103009	30	9	0.1	FALSE	0	Experiment 4
Q9BY49	OmicronBA4_48h	OmicronBA4_48h.1	14190.1480522188	30	9	0.1	FALSE	0	Experiment 4
Q9BY49	OmicronBA4_48h	OmicronBA4_48h.2	19597.7798280125	30	10	0	FALSE	0	Experiment 4
Q9BY49	OmicronBA4_48h	OmicronBA4_48h.3	16380.6533467102	30	9	0.1	FALSE	0	Experiment 4
Q9BY49	OmicronBA5_24h	OmicronBA5_24h.1	17948.5171455173	30	10	0	FALSE	0	Experiment 4
Q9BY49	OmicronBA5_24h	OmicronBA5_24h.2	22051.7380645366	30	10	0	FALSE	0	Experiment 4
Q9BY49	OmicronBA5_24h	OmicronBA5_24h.3	20189.7981205888	30	9	0.1	FALSE	0	Experiment 4
Q9BY49	OmicronBA5_48h	OmicronBA5_48h.1	19005.5247641006	30	9	0.1	FALSE	0	Experiment 4
Q9BY49	OmicronBA5_48h	OmicronBA5_48h.2	16979.0603660093	30	9	0.1	FALSE	0	Experiment 4
Q9BY49	OmicronBA5_48h	OmicronBA5_48h.3	21355.5497476933	30	8	0.2	FALSE	0	Experiment 4
Q9BY49	Delta_24h	Delta_24h.1	19090.5428940701	30	9	0.1	FALSE	0	Experiment 4
Q9BY49	Delta_24h	Delta_24h.2	19313.3202452476	30	9	0.1	FALSE	0	Experiment 4
Q9BY49	Delta_24h	Delta_24h.3	17473.2499002467	30	10	0	FALSE	0	Experiment 4
Q9BY49	IC19_24h	IC19_24h.1	18795.3179944681	30	9	0.1	FALSE	0	Experiment 4
Q9BY49	IC19_24h	IC19_24h.2	15350.0809634789	30	9	0.1	FALSE	0	Experiment 4
Q9BY49	IC19_24h	IC19_24h.3	14714.9729378876	30	10	0	FALSE	0	Experiment 4
Q9BY49	Mock_24h	Mock_24h.1	17327.0120428611	30	10	0	FALSE	0	Experiment 4
Q9BY49	Mock_24h	Mock_24h.2	20745.2889683716	30	9	0.1	FALSE	0	Experiment 4
Q9BY49	Mock_24h	Mock_24h.3	15040.3570026206	30	9	0.1	FALSE	0	Experiment 4
Q9BY49	VIC_24h	VIC_24h.1	17507.827506512	30	9	0.1	FALSE	0	Experiment 4
Q9BY49	VIC_24h	VIC_24h.2	16957.2737294543	30	8	0.2	FALSE	0	Experiment 4
Q9BY49	VIC_24h	VIC_24h.3	19127.8593993012	30	9	0.1	FALSE	0	Experiment 4
Q9BY50	Alpha_24h	Alpha_24h.1	4458.235186051	6	2	0	FALSE	0	Experiment 4
Q9BY50	Alpha_24h	Alpha_24h.2	2571.5425249196	6	2	0	FALSE	0	Experiment 4
Q9BY50	Alpha_24h	Alpha_24h.3	17117.6935610809	6	2	0	FALSE	0	Experiment 4
Q9BY50	OmicronBA1_24h	OmicronBA1_24h.1	4254.12190262539	6	2	0	FALSE	0	Experiment 4
Q9BY50	OmicronBA1_24h	OmicronBA1_24h.2	1290.92271122328	6	2	0	FALSE	0	Experiment 4
Q9BY50	OmicronBA1_24h	OmicronBA1_24h.3	7147.7992308976	6	2	0	FALSE	0	Experiment 4
Q9BY50	OmicronBA1_48h	OmicronBA1_48h.1	3990.59379887917	6	2	0	FALSE	0	Experiment 4
Q9BY50	OmicronBA1_48h	OmicronBA1_48h.2	2945.01672615886	6	2	0	FALSE	0	Experiment 4
Q9BY50	OmicronBA1_48h	OmicronBA1_48h.3	2421.03847853679	6	2	0	FALSE	0	Experiment 4
Q9BY50	OmicronBA2_24h	OmicronBA2_24h.1	4695.74642892427	6	2	0	FALSE	0	Experiment 4
Q9BY50	OmicronBA2_24h	OmicronBA2_24h.2	4036.35036742365	6	2	0	FALSE	0	Experiment 4
Q9BY50	OmicronBA2_24h	OmicronBA2_24h.3	5664.23483616322	6	2	0	FALSE	0	Experiment 4
Q9BY50	OmicronBA2_48h	OmicronBA2_48h.1	4717.46256646472	6	2	0	FALSE	0	Experiment 4
Q9BY50	OmicronBA2_48h	OmicronBA2_48h.2	4768.16447248263	6	2	0	FALSE	0	Experiment 4
Q9BY50	OmicronBA2_48h	OmicronBA2_48h.3	1944.82398965795	6	2	0	FALSE	0	Experiment 4
Q9BY50	OmicronBA4_24h	OmicronBA4_24h.1	6506.60807567822	6	2	0	FALSE	0	Experiment 4
Q9BY50	OmicronBA4_24h	OmicronBA4_24h.2	3283.9512812506	6	2	0	FALSE	0	Experiment 4
Q9BY50	OmicronBA4_24h	OmicronBA4_24h.3	6449.44170934919	6	2	0	FALSE	0	Experiment 4
Q9BY50	OmicronBA4_48h	OmicronBA4_48h.1	3667.26848471811	6	2	0	FALSE	0	Experiment 4
Q9BY50	OmicronBA4_48h	OmicronBA4_48h.2	1862.82081316588	6	2	0	FALSE	0	Experiment 4
Q9BY50	OmicronBA4_48h	OmicronBA4_48h.3	3755.53300333599	6	2	0	FALSE	0	Experiment 4
Q9BY50	OmicronBA5_24h	OmicronBA5_24h.1	4987.59817580937	6	2	0	FALSE	0	Experiment 4
Q9BY50	OmicronBA5_24h	OmicronBA5_24h.2	3778.11403500536	6	2	0	FALSE	0	Experiment 4
Q9BY50	OmicronBA5_24h	OmicronBA5_24h.3	3569.82195195334	6	2	0	FALSE	0	Experiment 4
Q9BY50	OmicronBA5_48h	OmicronBA5_48h.1	6478.7268184695	6	2	0	FALSE	0	Experiment 4
Q9BY50	OmicronBA5_48h	OmicronBA5_48h.2	3325.95438052872	6	2	0	FALSE	0	Experiment 4
Q9BY50	OmicronBA5_48h	OmicronBA5_48h.3	1898.08332371371	6	2	0	FALSE	0	Experiment 4
Q9BY50	Delta_24h	Delta_24h.1	2454.84357399956	6	2	0	FALSE	0	Experiment 4
Q9BY50	Delta_24h	Delta_24h.2	6179.13353735754	6	2	0	FALSE	0	Experiment 4
Q9BY50	Delta_24h	Delta_24h.3	3240.43418053628	6	2	0	FALSE	0	Experiment 4
Q9BY50	IC19_24h	IC19_24h.1	6060.7855983006	6	2	0	FALSE	0	Experiment 4
Q9BY50	IC19_24h	IC19_24h.2	4289.91013827315	6	2	0	FALSE	0	Experiment 4
Q9BY50	IC19_24h	IC19_24h.3	5761.11784129422	6	2	0	FALSE	0	Experiment 4
Q9BY50	Mock_24h	Mock_24h.1	5368.43033026572	6	2	0	FALSE	0	Experiment 4
Q9BY50	Mock_24h	Mock_24h.2	4348.91223697115	6	2	0	FALSE	0	Experiment 4
Q9BY50	Mock_24h	Mock_24h.3	3867.13696403904	6	2	0	FALSE	0	Experiment 4
Q9BY50	VIC_24h	VIC_24h.1	2414.45164442902	6	2	0	FALSE	0	Experiment 4
Q9BY50	VIC_24h	VIC_24h.2	2827.58158490462	6	2	0	FALSE	0	Experiment 4
Q9BY50	VIC_24h	VIC_24h.3	3571.23260978617	6	2	0	FALSE	0	Experiment 4
Q9BY77	Alpha_24h	Alpha_24h.1	29483.9854002577	90	29	0.0333333333333333	FALSE	0	Experiment 4
Q9BY77	Alpha_24h	Alpha_24h.2	32452.0088022079	90	29	0.0333333333333333	FALSE	0	Experiment 4
Q9BY77	Alpha_24h	Alpha_24h.3	30049.4058454397	90	28	0.0666666666666667	FALSE	0	Experiment 4
Q9BY77	OmicronBA1_24h	OmicronBA1_24h.1	30444.4120750392	90	27	0.1	FALSE	0	Experiment 4
Q9BY77	OmicronBA1_24h	OmicronBA1_24h.2	32408.7907608771	90	26	0.133333333333333	FALSE	0	Experiment 4
Q9BY77	OmicronBA1_24h	OmicronBA1_24h.3	36770.2464395943	90	28	0.0666666666666667	FALSE	0	Experiment 4
Q9BY77	OmicronBA1_48h	OmicronBA1_48h.1	34189.1357426139	90	27	0.1	FALSE	0	Experiment 4
Q9BY77	OmicronBA1_48h	OmicronBA1_48h.2	35229.182346848	90	28	0.0666666666666667	FALSE	0	Experiment 4
Q9BY77	OmicronBA1_48h	OmicronBA1_48h.3	33624.4732952708	90	30	0	FALSE	0	Experiment 4
Q9BY77	OmicronBA2_24h	OmicronBA2_24h.1	33812.513791362	90	30	0	FALSE	0	Experiment 4
Q9BY77	OmicronBA2_24h	OmicronBA2_24h.2	32693.1411409151	90	30	0	FALSE	0	Experiment 4
Q9BY77	OmicronBA2_24h	OmicronBA2_24h.3	35601.4631653024	90	27	0.1	FALSE	0	Experiment 4
Q9BY77	OmicronBA2_48h	OmicronBA2_48h.1	29651.9834676282	90	28	0.0666666666666667	FALSE	0	Experiment 4
Q9BY77	OmicronBA2_48h	OmicronBA2_48h.2	31170.30917786	90	30	0	FALSE	0	Experiment 4
Q9BY77	OmicronBA2_48h	OmicronBA2_48h.3	27913.7952965126	90	28	0.0666666666666667	FALSE	0	Experiment 4
Q9BY77	OmicronBA4_24h	OmicronBA4_24h.1	31380.4193666821	90	29	0.0333333333333333	FALSE	0	Experiment 4
Q9BY77	OmicronBA4_24h	OmicronBA4_24h.2	36292.7049832148	90	30	0	FALSE	0	Experiment 4
Q9BY77	OmicronBA4_24h	OmicronBA4_24h.3	31276.6142979331	90	29	0.0333333333333333	FALSE	0	Experiment 4
Q9BY77	OmicronBA4_48h	OmicronBA4_48h.1	39313.8914330338	90	28	0.0666666666666667	FALSE	0	Experiment 4
Q9BY77	OmicronBA4_48h	OmicronBA4_48h.2	31933.201969699	90	28	0.0666666666666667	FALSE	0	Experiment 4
Q9BY77	OmicronBA4_48h	OmicronBA4_48h.3	32022.5881135088	90	27	0.1	FALSE	0	Experiment 4
Q9BY77	OmicronBA5_24h	OmicronBA5_24h.1	31409.0718674228	90	29	0.0333333333333333	FALSE	0	Experiment 4
Q9BY77	OmicronBA5_24h	OmicronBA5_24h.2	32362.0243004682	90	27	0.1	FALSE	0	Experiment 4
Q9BY77	OmicronBA5_24h	OmicronBA5_24h.3	30856.2974579693	90	29	0.0333333333333333	FALSE	0	Experiment 4
Q9BY77	OmicronBA5_48h	OmicronBA5_48h.1	30803.5665656224	90	28	0.0666666666666667	FALSE	0	Experiment 4
Q9BY77	OmicronBA5_48h	OmicronBA5_48h.2	30857.0482584345	90	27	0.1	FALSE	0	Experiment 4
Q9BY77	OmicronBA5_48h	OmicronBA5_48h.3	31494.750789695	90	27	0.1	FALSE	0	Experiment 4
Q9BY77	Delta_24h	Delta_24h.1	27910.5888783177	90	28	0.0666666666666667	FALSE	0	Experiment 4
Q9BY77	Delta_24h	Delta_24h.2	29131.9460041273	90	27	0.1	FALSE	0	Experiment 4
Q9BY77	Delta_24h	Delta_24h.3	30786.1905209213	90	28	0.0666666666666667	FALSE	0	Experiment 4
Q9BY77	IC19_24h	IC19_24h.1	30745.5209062001	90	28	0.0666666666666667	FALSE	0	Experiment 4
Q9BY77	IC19_24h	IC19_24h.2	29414.1604362553	90	29	0.0333333333333333	FALSE	0	Experiment 4
Q9BY77	IC19_24h	IC19_24h.3	29995.3290927627	90	27	0.1	FALSE	0	Experiment 4
Q9BY77	Mock_24h	Mock_24h.1	32657.6246954779	90	28	0.0666666666666667	FALSE	0	Experiment 4
Q9BY77	Mock_24h	Mock_24h.2	32282.8924531976	90	27	0.1	FALSE	0	Experiment 4
Q9BY77	Mock_24h	Mock_24h.3	32078.7607664416	90	28	0.0666666666666667	FALSE	0	Experiment 4
Q9BY77	VIC_24h	VIC_24h.1	33319.3540961102	90	28	0.0666666666666667	FALSE	0	Experiment 4
Q9BY77	VIC_24h	VIC_24h.2	31283.7099256321	90	27	0.1	FALSE	0	Experiment 4
Q9BY77	VIC_24h	VIC_24h.3	33827.3505524771	90	29	0.0333333333333333	FALSE	0	Experiment 4
Q9BY89	Alpha_24h	Alpha_24h.1	14702.0080510084	60	19	0.05	FALSE	0	Experiment 4
Q9BY89	Alpha_24h	Alpha_24h.2	11440.5687576098	60	18	0.1	FALSE	0	Experiment 4
Q9BY89	Alpha_24h	Alpha_24h.3	13989.2846879536	60	18	0.1	FALSE	0	Experiment 4
Q9BY89	OmicronBA1_24h	OmicronBA1_24h.1	12764.0133264844	60	19	0.05	FALSE	0	Experiment 4
Q9BY89	OmicronBA1_24h	OmicronBA1_24h.2	11186.0640851973	60	20	0	FALSE	0	Experiment 4
Q9BY89	OmicronBA1_24h	OmicronBA1_24h.3	16028.7950467064	60	20	0	FALSE	0	Experiment 4
Q9BY89	OmicronBA1_48h	OmicronBA1_48h.1	13935.0844466677	60	19	0.05	FALSE	0	Experiment 4
Q9BY89	OmicronBA1_48h	OmicronBA1_48h.2	15212.9325175658	60	19	0.05	FALSE	0	Experiment 4
Q9BY89	OmicronBA1_48h	OmicronBA1_48h.3	12039.4539477345	60	18	0.1	FALSE	0	Experiment 4
Q9BY89	OmicronBA2_24h	OmicronBA2_24h.1	17952.3591455235	60	20	0	FALSE	0	Experiment 4
Q9BY89	OmicronBA2_24h	OmicronBA2_24h.2	14358.6035489877	60	19	0.05	FALSE	0	Experiment 4
Q9BY89	OmicronBA2_24h	OmicronBA2_24h.3	16175.7845349458	60	20	0	FALSE	0	Experiment 4
Q9BY89	OmicronBA2_48h	OmicronBA2_48h.1	11982.2166729197	60	20	0	FALSE	0	Experiment 4
Q9BY89	OmicronBA2_48h	OmicronBA2_48h.2	14360.4814993398	60	19	0.05	FALSE	0	Experiment 4
Q9BY89	OmicronBA2_48h	OmicronBA2_48h.3	13652.1381385429	60	20	0	FALSE	0	Experiment 4
Q9BY89	OmicronBA4_24h	OmicronBA4_24h.1	14175.6543074532	60	19	0.05	FALSE	0	Experiment 4
Q9BY89	OmicronBA4_24h	OmicronBA4_24h.2	17765.6583512934	60	20	0	FALSE	0	Experiment 4
Q9BY89	OmicronBA4_24h	OmicronBA4_24h.3	18492.3592083032	60	20	0	FALSE	0	Experiment 4
Q9BY89	OmicronBA4_48h	OmicronBA4_48h.1	11466.9139557037	60	19	0.05	FALSE	0	Experiment 4
Q9BY89	OmicronBA4_48h	OmicronBA4_48h.2	13582.0112453441	60	20	0	FALSE	0	Experiment 4
Q9BY89	OmicronBA4_48h	OmicronBA4_48h.3	12622.7194384279	60	18	0.1	FALSE	0	Experiment 4
Q9BY89	OmicronBA5_24h	OmicronBA5_24h.1	15483.4533807873	60	19	0.05	FALSE	0	Experiment 4
Q9BY89	OmicronBA5_24h	OmicronBA5_24h.2	13971.1490022475	60	19	0.05	FALSE	0	Experiment 4
Q9BY89	OmicronBA5_24h	OmicronBA5_24h.3	14206.0202607324	60	18	0.1	FALSE	0	Experiment 4
Q9BY89	OmicronBA5_48h	OmicronBA5_48h.1	12046.0639592525	60	18	0.1	FALSE	0	Experiment 4
Q9BY89	OmicronBA5_48h	OmicronBA5_48h.2	12707.6836937539	60	19	0.05	FALSE	0	Experiment 4
Q9BY89	OmicronBA5_48h	OmicronBA5_48h.3	12768.1227901787	60	19	0.05	FALSE	0	Experiment 4
Q9BY89	Delta_24h	Delta_24h.1	14388.9513347615	60	19	0.05	FALSE	0	Experiment 4
Q9BY89	Delta_24h	Delta_24h.2	14037.8248239715	60	18	0.1	FALSE	0	Experiment 4
Q9BY89	Delta_24h	Delta_24h.3	12792.4503854518	60	19	0.05	FALSE	0	Experiment 4
Q9BY89	IC19_24h	IC19_24h.1	15588.7152788795	60	18	0.1	FALSE	0	Experiment 4
Q9BY89	IC19_24h	IC19_24h.2	14238.9706656355	60	18	0.1	FALSE	0	Experiment 4
Q9BY89	IC19_24h	IC19_24h.3	15402.3164680526	60	17	0.15	FALSE	0	Experiment 4
Q9BY89	Mock_24h	Mock_24h.1	14339.2367692235	60	20	0	FALSE	0	Experiment 4
Q9BY89	Mock_24h	Mock_24h.2	13671.3040358009	60	19	0.05	FALSE	0	Experiment 4
Q9BY89	Mock_24h	Mock_24h.3	13107.8703402784	60	18	0.1	FALSE	0	Experiment 4
Q9BY89	VIC_24h	VIC_24h.1	13612.6889258178	60	18	0.1	FALSE	0	Experiment 4
Q9BY89	VIC_24h	VIC_24h.2	16117.9141461101	60	19	0.05	FALSE	0	Experiment 4
Q9BY89	VIC_24h	VIC_24h.3	13782.4352758624	60	17	0.15	FALSE	0	Experiment 4
Q9BYB4	Alpha_24h	Alpha_24h.1	25478.3968956161	18	6	0	FALSE	0	Experiment 4
Q9BYB4	Alpha_24h	Alpha_24h.2	22655.7334095636	18	6	0	FALSE	0	Experiment 4
Q9BYB4	Alpha_24h	Alpha_24h.3	24130.0555122619	18	6	0	FALSE	0	Experiment 4
Q9BYB4	OmicronBA1_24h	OmicronBA1_24h.1	23686.7980055252	18	6	0	FALSE	0	Experiment 4
Q9BYB4	OmicronBA1_24h	OmicronBA1_24h.2	26635.8267118319	18	6	0	FALSE	0	Experiment 4
Q9BYB4	OmicronBA1_24h	OmicronBA1_24h.3	32912.3256034469	18	6	0	FALSE	0	Experiment 4
Q9BYB4	OmicronBA1_48h	OmicronBA1_48h.1	29092.9569346555	18	6	0	FALSE	0	Experiment 4
Q9BYB4	OmicronBA1_48h	OmicronBA1_48h.2	27734.7641113621	18	6	0	FALSE	0	Experiment 4
Q9BYB4	OmicronBA1_48h	OmicronBA1_48h.3	29521.5479065472	18	6	0	FALSE	0	Experiment 4
Q9BYB4	OmicronBA2_24h	OmicronBA2_24h.1	21907.443869291	18	6	0	FALSE	0	Experiment 4
Q9BYB4	OmicronBA2_24h	OmicronBA2_24h.2	21516.5019013706	18	6	0	FALSE	0	Experiment 4
Q9BYB4	OmicronBA2_24h	OmicronBA2_24h.3	26465.6084713965	18	6	0	FALSE	0	Experiment 4
Q9BYB4	OmicronBA2_48h	OmicronBA2_48h.1	32010.5218529711	18	6	0	FALSE	0	Experiment 4
Q9BYB4	OmicronBA2_48h	OmicronBA2_48h.2	23205.7050400966	18	6	0	FALSE	0	Experiment 4
Q9BYB4	OmicronBA2_48h	OmicronBA2_48h.3	31309.2245161262	18	6	0	FALSE	0	Experiment 4
Q9BYB4	OmicronBA4_24h	OmicronBA4_24h.1	25431.6958995803	18	6	0	FALSE	0	Experiment 4
Q9BYB4	OmicronBA4_24h	OmicronBA4_24h.2	25427.4490365758	18	6	0	FALSE	0	Experiment 4
Q9BYB4	OmicronBA4_24h	OmicronBA4_24h.3	30992.1519007281	18	6	0	FALSE	0	Experiment 4
Q9BYB4	OmicronBA4_48h	OmicronBA4_48h.1	27537.2152410772	18	6	0	FALSE	0	Experiment 4
Q9BYB4	OmicronBA4_48h	OmicronBA4_48h.2	28992.1522079333	18	6	0	FALSE	0	Experiment 4
Q9BYB4	OmicronBA4_48h	OmicronBA4_48h.3	28139.4259852299	18	6	0	FALSE	0	Experiment 4
Q9BYB4	OmicronBA5_24h	OmicronBA5_24h.1	27485.4608939946	18	6	0	FALSE	0	Experiment 4
Q9BYB4	OmicronBA5_24h	OmicronBA5_24h.2	29770.1948956447	18	6	0	FALSE	0	Experiment 4
Q9BYB4	OmicronBA5_24h	OmicronBA5_24h.3	35272.8069322703	18	6	0	FALSE	0	Experiment 4
Q9BYB4	OmicronBA5_48h	OmicronBA5_48h.1	33259.1910523129	18	6	0	FALSE	0	Experiment 4
Q9BYB4	OmicronBA5_48h	OmicronBA5_48h.2	25264.9968182819	18	6	0	FALSE	0	Experiment 4
Q9BYB4	OmicronBA5_48h	OmicronBA5_48h.3	23178.6330816993	18	6	0	FALSE	0	Experiment 4
Q9BYB4	Delta_24h	Delta_24h.1	25886.132120967	18	6	0	FALSE	0	Experiment 4
Q9BYB4	Delta_24h	Delta_24h.2	27049.8849931219	18	6	0	FALSE	0	Experiment 4
Q9BYB4	Delta_24h	Delta_24h.3	21223.5302542453	18	6	0	FALSE	0	Experiment 4
Q9BYB4	IC19_24h	IC19_24h.1	23969.9528021336	18	6	0	FALSE	0	Experiment 4
Q9BYB4	IC19_24h	IC19_24h.2	29063.8435698608	18	6	0	FALSE	0	Experiment 4
Q9BYB4	IC19_24h	IC19_24h.3	25236.3969586618	18	6	0	FALSE	0	Experiment 4
Q9BYB4	Mock_24h	Mock_24h.1	30377.398899932	18	6	0	FALSE	0	Experiment 4
Q9BYB4	Mock_24h	Mock_24h.2	33695.088974351	18	6	0	FALSE	0	Experiment 4
Q9BYB4	Mock_24h	Mock_24h.3	30678.5984929552	18	6	0	FALSE	0	Experiment 4
Q9BYB4	VIC_24h	VIC_24h.1	20687.4182486765	18	6	0	FALSE	0	Experiment 4
Q9BYB4	VIC_24h	VIC_24h.2	27823.8946731588	18	6	0	FALSE	0	Experiment 4
Q9BYB4	VIC_24h	VIC_24h.3	24585.6406356905	18	6	0	FALSE	0	Experiment 4
Q9BYC5	Alpha_24h	Alpha_24h.1	17676.2606869997	48	16	0	FALSE	0	Experiment 4
Q9BYC5	Alpha_24h	Alpha_24h.2	16862.1060374233	48	16	0	FALSE	0	Experiment 4
Q9BYC5	Alpha_24h	Alpha_24h.3	18632.3713412384	48	16	0	FALSE	0	Experiment 4
Q9BYC5	OmicronBA1_24h	OmicronBA1_24h.1	13521.3137090476	48	16	0	FALSE	0	Experiment 4
Q9BYC5	OmicronBA1_24h	OmicronBA1_24h.2	14279.9247814816	48	16	0	FALSE	0	Experiment 4
Q9BYC5	OmicronBA1_24h	OmicronBA1_24h.3	18981.835154353	48	16	0	FALSE	0	Experiment 4
Q9BYC5	OmicronBA1_48h	OmicronBA1_48h.1	20032.3097234176	48	16	0	FALSE	0	Experiment 4
Q9BYC5	OmicronBA1_48h	OmicronBA1_48h.2	22914.5124670603	48	16	0	FALSE	0	Experiment 4
Q9BYC5	OmicronBA1_48h	OmicronBA1_48h.3	14986.2320033657	48	15	0.0625	FALSE	0	Experiment 4
Q9BYC5	OmicronBA2_24h	OmicronBA2_24h.1	19168.3106469161	48	16	0	FALSE	0	Experiment 4
Q9BYC5	OmicronBA2_24h	OmicronBA2_24h.2	24127.6092773776	48	16	0	FALSE	0	Experiment 4
Q9BYC5	OmicronBA2_24h	OmicronBA2_24h.3	20343.7585312663	48	16	0	FALSE	0	Experiment 4
Q9BYC5	OmicronBA2_48h	OmicronBA2_48h.1	18312.1825116854	48	16	0	FALSE	0	Experiment 4
Q9BYC5	OmicronBA2_48h	OmicronBA2_48h.2	18070.7462026853	48	16	0	FALSE	0	Experiment 4
Q9BYC5	OmicronBA2_48h	OmicronBA2_48h.3	23417.0463838724	48	15	0.0625	FALSE	0	Experiment 4
Q9BYC5	OmicronBA4_24h	OmicronBA4_24h.1	22047.3878162627	48	16	0	FALSE	0	Experiment 4
Q9BYC5	OmicronBA4_24h	OmicronBA4_24h.2	13813.9476910817	48	15	0.0625	FALSE	0	Experiment 4
Q9BYC5	OmicronBA4_24h	OmicronBA4_24h.3	18634.4230101164	48	16	0	FALSE	0	Experiment 4
Q9BYC5	OmicronBA4_48h	OmicronBA4_48h.1	14793.9038413469	48	16	0	FALSE	0	Experiment 4
Q9BYC5	OmicronBA4_48h	OmicronBA4_48h.2	18489.8740595403	48	15	0.0625	FALSE	0	Experiment 4
Q9BYC5	OmicronBA4_48h	OmicronBA4_48h.3	10811.7677853134	48	16	0	FALSE	0	Experiment 4
Q9BYC5	OmicronBA5_24h	OmicronBA5_24h.1	17365.6004089595	48	16	0	FALSE	0	Experiment 4
Q9BYC5	OmicronBA5_24h	OmicronBA5_24h.2	15811.1328263541	48	16	0	FALSE	0	Experiment 4
Q9BYC5	OmicronBA5_24h	OmicronBA5_24h.3	18203.767512584	48	15	0.0625	FALSE	0	Experiment 4
Q9BYC5	OmicronBA5_48h	OmicronBA5_48h.1	17626.9184231331	48	16	0	FALSE	0	Experiment 4
Q9BYC5	OmicronBA5_48h	OmicronBA5_48h.2	20102.8203027769	48	15	0.0625	FALSE	0	Experiment 4
Q9BYC5	OmicronBA5_48h	OmicronBA5_48h.3	18754.5391034089	48	15	0.0625	FALSE	0	Experiment 4
Q9BYC5	Delta_24h	Delta_24h.1	20410.5582575642	48	16	0	FALSE	0	Experiment 4
Q9BYC5	Delta_24h	Delta_24h.2	20895.3812036829	48	16	0	FALSE	0	Experiment 4
Q9BYC5	Delta_24h	Delta_24h.3	20757.7148634936	48	16	0	FALSE	0	Experiment 4
Q9BYC5	IC19_24h	IC19_24h.1	21509.9207011687	48	16	0	FALSE	0	Experiment 4
Q9BYC5	IC19_24h	IC19_24h.2	20844.0629044149	48	16	0	FALSE	0	Experiment 4
Q9BYC5	IC19_24h	IC19_24h.3	24433.0364652283	48	16	0	FALSE	0	Experiment 4
Q9BYC5	Mock_24h	Mock_24h.1	16126.9464179862	48	16	0	FALSE	0	Experiment 4
Q9BYC5	Mock_24h	Mock_24h.2	19054.9345453465	48	15	0.0625	FALSE	0	Experiment 4
Q9BYC5	Mock_24h	Mock_24h.3	19193.8440030129	48	16	0	FALSE	0	Experiment 4
Q9BYC5	VIC_24h	VIC_24h.1	16732.725908935	48	16	0	FALSE	0	Experiment 4
Q9BYC5	VIC_24h	VIC_24h.2	16709.8871821281	48	16	0	FALSE	0	Experiment 4
Q9BYC5	VIC_24h	VIC_24h.3	19579.5367367212	48	16	0	FALSE	0	Experiment 4
Q9BYC8	Alpha_24h	Alpha_24h.1	24865.9727381175	18	6	0	FALSE	0	Experiment 4
Q9BYC8	Alpha_24h	Alpha_24h.2	21967.2299293863	18	6	0	FALSE	0	Experiment 4
Q9BYC8	Alpha_24h	Alpha_24h.3	22914.6722712337	18	6	0	FALSE	0	Experiment 4
Q9BYC8	OmicronBA1_24h	OmicronBA1_24h.1	32033.3523888078	18	5	0.166666666666667	FALSE	0	Experiment 4
Q9BYC8	OmicronBA1_24h	OmicronBA1_24h.2	25242.0051700627	18	6	0	FALSE	0	Experiment 4
Q9BYC8	OmicronBA1_24h	OmicronBA1_24h.3	28828.8120078486	18	6	0	FALSE	0	Experiment 4
Q9BYC8	OmicronBA1_48h	OmicronBA1_48h.1	27005.7334523864	18	6	0	FALSE	0	Experiment 4
Q9BYC8	OmicronBA1_48h	OmicronBA1_48h.2	24398.7010357199	18	6	0	FALSE	0	Experiment 4
Q9BYC8	OmicronBA1_48h	OmicronBA1_48h.3	29704.3607682611	18	6	0	FALSE	0	Experiment 4
Q9BYC8	OmicronBA2_24h	OmicronBA2_24h.1	26108.745989072	18	6	0	FALSE	0	Experiment 4
Q9BYC8	OmicronBA2_24h	OmicronBA2_24h.2	23542.1654700281	18	6	0	FALSE	0	Experiment 4
Q9BYC8	OmicronBA2_24h	OmicronBA2_24h.3	28452.9212050249	18	6	0	FALSE	0	Experiment 4
Q9BYC8	OmicronBA2_48h	OmicronBA2_48h.1	28968.7214039622	18	6	0	FALSE	0	Experiment 4
Q9BYC8	OmicronBA2_48h	OmicronBA2_48h.2	24980.86519545	18	6	0	FALSE	0	Experiment 4
Q9BYC8	OmicronBA2_48h	OmicronBA2_48h.3	30859.6654814526	18	6	0	FALSE	0	Experiment 4
Q9BYC8	OmicronBA4_24h	OmicronBA4_24h.1	29809.0948702326	18	6	0	FALSE	0	Experiment 4
Q9BYC8	OmicronBA4_24h	OmicronBA4_24h.2	38769.9314133853	18	5	0.166666666666667	FALSE	0	Experiment 4
Q9BYC8	OmicronBA4_24h	OmicronBA4_24h.3	23849.0418642155	18	6	0	FALSE	0	Experiment 4
Q9BYC8	OmicronBA4_48h	OmicronBA4_48h.1	34078.2551219953	18	6	0	FALSE	0	Experiment 4
Q9BYC8	OmicronBA4_48h	OmicronBA4_48h.2	28035.526058813	18	6	0	FALSE	0	Experiment 4
Q9BYC8	OmicronBA4_48h	OmicronBA4_48h.3	30616.0610333803	18	6	0	FALSE	0	Experiment 4
Q9BYC8	OmicronBA5_24h	OmicronBA5_24h.1	30571.8107530811	18	5	0.166666666666667	FALSE	0	Experiment 4
Q9BYC8	OmicronBA5_24h	OmicronBA5_24h.2	26601.5289697266	18	6	0	FALSE	0	Experiment 4
Q9BYC8	OmicronBA5_24h	OmicronBA5_24h.3	23430.2204745451	18	6	0	FALSE	0	Experiment 4
Q9BYC8	OmicronBA5_48h	OmicronBA5_48h.1	22393.4053640427	18	6	0	FALSE	0	Experiment 4
Q9BYC8	OmicronBA5_48h	OmicronBA5_48h.2	26927.0469492909	18	6	0	FALSE	0	Experiment 4
Q9BYC8	OmicronBA5_48h	OmicronBA5_48h.3	28992.0458062306	18	6	0	FALSE	0	Experiment 4
Q9BYC8	Delta_24h	Delta_24h.1	29454.4607876555	18	6	0	FALSE	0	Experiment 4
Q9BYC8	Delta_24h	Delta_24h.2	23286.2585583114	18	6	0	FALSE	0	Experiment 4
Q9BYC8	Delta_24h	Delta_24h.3	25649.2522475179	18	6	0	FALSE	0	Experiment 4
Q9BYC8	IC19_24h	IC19_24h.1	24331.6826599667	18	6	0	FALSE	0	Experiment 4
Q9BYC8	IC19_24h	IC19_24h.2	26114.9962279397	18	5	0.166666666666667	FALSE	0	Experiment 4
Q9BYC8	IC19_24h	IC19_24h.3	23980.8977658961	18	6	0	FALSE	0	Experiment 4
Q9BYC8	Mock_24h	Mock_24h.1	31166.341976666	18	6	0	FALSE	0	Experiment 4
Q9BYC8	Mock_24h	Mock_24h.2	31491.9000082302	18	6	0	FALSE	0	Experiment 4
Q9BYC8	Mock_24h	Mock_24h.3	32011.0770620471	18	6	0	FALSE	0	Experiment 4
Q9BYC8	VIC_24h	VIC_24h.1	29940.9996213397	18	6	0	FALSE	0	Experiment 4
Q9BYC8	VIC_24h	VIC_24h.2	22505.7290265141	18	6	0	FALSE	0	Experiment 4
Q9BYC8	VIC_24h	VIC_24h.3	29964.9276433988	18	6	0	FALSE	0	Experiment 4
Q9BYC9	Alpha_24h	Alpha_24h.1	13223.2136774597	15	5	0	FALSE	0	Experiment 4
Q9BYC9	Alpha_24h	Alpha_24h.2	11461.0447363671	15	5	0	FALSE	0	Experiment 4
Q9BYC9	Alpha_24h	Alpha_24h.3	24370.6728382873	15	5	0	FALSE	0	Experiment 4
Q9BYC9	OmicronBA1_24h	OmicronBA1_24h.1	15223.5291396988	15	5	0	FALSE	0	Experiment 4
Q9BYC9	OmicronBA1_24h	OmicronBA1_24h.2	9943.77338064196	15	4	0.2	FALSE	0	Experiment 4
Q9BYC9	OmicronBA1_24h	OmicronBA1_24h.3	12337.3971656989	15	5	0	FALSE	0	Experiment 4
Q9BYC9	OmicronBA1_48h	OmicronBA1_48h.1	12201.1131723995	15	5	0	FALSE	0	Experiment 4
Q9BYC9	OmicronBA1_48h	OmicronBA1_48h.2	18981.3772600766	15	5	0	FALSE	0	Experiment 4
Q9BYC9	OmicronBA1_48h	OmicronBA1_48h.3	12030.2943267061	15	5	0	FALSE	0	Experiment 4
Q9BYC9	OmicronBA2_24h	OmicronBA2_24h.1	15552.4163449146	15	5	0	FALSE	0	Experiment 4
Q9BYC9	OmicronBA2_24h	OmicronBA2_24h.2	14079.0353115251	15	5	0	FALSE	0	Experiment 4
Q9BYC9	OmicronBA2_24h	OmicronBA2_24h.3	17479.4406830781	15	5	0	FALSE	0	Experiment 4
Q9BYC9	OmicronBA2_48h	OmicronBA2_48h.1	11800.8075372664	15	5	0	FALSE	0	Experiment 4
Q9BYC9	OmicronBA2_48h	OmicronBA2_48h.2	17777.781874513	15	5	0	FALSE	0	Experiment 4
Q9BYC9	OmicronBA2_48h	OmicronBA2_48h.3	12144.1389603091	15	5	0	FALSE	0	Experiment 4
Q9BYC9	OmicronBA4_24h	OmicronBA4_24h.1	12500.5694190618	15	5	0	FALSE	0	Experiment 4
Q9BYC9	OmicronBA4_24h	OmicronBA4_24h.2	24156.0818761015	15	5	0	FALSE	0	Experiment 4
Q9BYC9	OmicronBA4_24h	OmicronBA4_24h.3	14779.2715249724	15	5	0	FALSE	0	Experiment 4
Q9BYC9	OmicronBA4_48h	OmicronBA4_48h.1	17054.1029986725	15	5	0	FALSE	0	Experiment 4
Q9BYC9	OmicronBA4_48h	OmicronBA4_48h.2	18098.9897916605	15	5	0	FALSE	0	Experiment 4
Q9BYC9	OmicronBA4_48h	OmicronBA4_48h.3	15648.9797263632	15	5	0	FALSE	0	Experiment 4
Q9BYC9	OmicronBA5_24h	OmicronBA5_24h.1	12461.529363207	15	5	0	FALSE	0	Experiment 4
Q9BYC9	OmicronBA5_24h	OmicronBA5_24h.2	11597.1674557264	15	5	0	FALSE	0	Experiment 4
Q9BYC9	OmicronBA5_24h	OmicronBA5_24h.3	11941.6523246279	15	5	0	FALSE	0	Experiment 4
Q9BYC9	OmicronBA5_48h	OmicronBA5_48h.1	17206.169340405	15	5	0	FALSE	0	Experiment 4
Q9BYC9	OmicronBA5_48h	OmicronBA5_48h.2	12742.1657778839	15	5	0	FALSE	0	Experiment 4
Q9BYC9	OmicronBA5_48h	OmicronBA5_48h.3	15397.8991754045	15	5	0	FALSE	0	Experiment 4
Q9BYC9	Delta_24h	Delta_24h.1	11934.1850539878	15	5	0	FALSE	0	Experiment 4
Q9BYC9	Delta_24h	Delta_24h.2	16404.6217146344	15	5	0	FALSE	0	Experiment 4
Q9BYC9	Delta_24h	Delta_24h.3	17279.7707101729	15	5	0	FALSE	0	Experiment 4
Q9BYC9	IC19_24h	IC19_24h.1	17521.926256796	15	5	0	FALSE	0	Experiment 4
Q9BYC9	IC19_24h	IC19_24h.2	17786.6226757124	15	5	0	FALSE	0	Experiment 4
Q9BYC9	IC19_24h	IC19_24h.3	13517.9129441896	15	5	0	FALSE	0	Experiment 4
Q9BYC9	Mock_24h	Mock_24h.1	16621.2883503985	15	5	0	FALSE	0	Experiment 4
Q9BYC9	Mock_24h	Mock_24h.2	12780.2695196917	15	5	0	FALSE	0	Experiment 4
Q9BYC9	Mock_24h	Mock_24h.3	12234.6304741106	15	5	0	FALSE	0	Experiment 4
Q9BYC9	VIC_24h	VIC_24h.1	11278.6275037963	15	5	0	FALSE	0	Experiment 4
Q9BYC9	VIC_24h	VIC_24h.2	16437.7110915435	15	5	0	FALSE	0	Experiment 4
Q9BYC9	VIC_24h	VIC_24h.3	17275.3701765934	15	5	0	FALSE	0	Experiment 4
Q9BYD1	Alpha_24h	Alpha_24h.1	58626.3391859761	48	16	0	FALSE	0	Experiment 4
Q9BYD1	Alpha_24h	Alpha_24h.2	45452.4540341	48	16	0	FALSE	0	Experiment 4
Q9BYD1	Alpha_24h	Alpha_24h.3	52081.5886881519	48	16	0	FALSE	0	Experiment 4
Q9BYD1	OmicronBA1_24h	OmicronBA1_24h.1	41304.0206934129	48	16	0	FALSE	0	Experiment 4
Q9BYD1	OmicronBA1_24h	OmicronBA1_24h.2	49873.0784187414	48	16	0	FALSE	0	Experiment 4
Q9BYD1	OmicronBA1_24h	OmicronBA1_24h.3	52362.0936822222	48	16	0	FALSE	0	Experiment 4
Q9BYD1	OmicronBA1_48h	OmicronBA1_48h.1	48855.1708366035	48	16	0	FALSE	0	Experiment 4
Q9BYD1	OmicronBA1_48h	OmicronBA1_48h.2	45459.0069335817	48	16	0	FALSE	0	Experiment 4
Q9BYD1	OmicronBA1_48h	OmicronBA1_48h.3	55074.6462344586	48	16	0	FALSE	0	Experiment 4
Q9BYD1	OmicronBA2_24h	OmicronBA2_24h.1	48597.3329665141	48	16	0	FALSE	0	Experiment 4
Q9BYD1	OmicronBA2_24h	OmicronBA2_24h.2	54465.9399378671	48	16	0	FALSE	0	Experiment 4
Q9BYD1	OmicronBA2_24h	OmicronBA2_24h.3	50212.8820257907	48	16	0	FALSE	0	Experiment 4
Q9BYD1	OmicronBA2_48h	OmicronBA2_48h.1	48039.0389676512	48	16	0	FALSE	0	Experiment 4
Q9BYD1	OmicronBA2_48h	OmicronBA2_48h.2	55434.6249915334	48	16	0	FALSE	0	Experiment 4
Q9BYD1	OmicronBA2_48h	OmicronBA2_48h.3	48354.760965062	48	16	0	FALSE	0	Experiment 4
Q9BYD1	OmicronBA4_24h	OmicronBA4_24h.1	50332.6354599957	48	15	0.0625	FALSE	0	Experiment 4
Q9BYD1	OmicronBA4_24h	OmicronBA4_24h.2	54327.5626684195	48	16	0	FALSE	0	Experiment 4
Q9BYD1	OmicronBA4_24h	OmicronBA4_24h.3	54257.792985182	48	16	0	FALSE	0	Experiment 4
Q9BYD1	OmicronBA4_48h	OmicronBA4_48h.1	49158.8191263276	48	16	0	FALSE	0	Experiment 4
Q9BYD1	OmicronBA4_48h	OmicronBA4_48h.2	50354.1483915973	48	16	0	FALSE	0	Experiment 4
Q9BYD1	OmicronBA4_48h	OmicronBA4_48h.3	51923.1633458827	48	16	0	FALSE	0	Experiment 4
Q9BYD1	OmicronBA5_24h	OmicronBA5_24h.1	53624.115065474	48	16	0	FALSE	0	Experiment 4
Q9BYD1	OmicronBA5_24h	OmicronBA5_24h.2	55579.9298129181	48	16	0	FALSE	0	Experiment 4
Q9BYD1	OmicronBA5_24h	OmicronBA5_24h.3	55708.239601613	48	16	0	FALSE	0	Experiment 4
Q9BYD1	OmicronBA5_48h	OmicronBA5_48h.1	46568.4003873854	48	16	0	FALSE	0	Experiment 4
Q9BYD1	OmicronBA5_48h	OmicronBA5_48h.2	48205.0746570208	48	16	0	FALSE	0	Experiment 4
Q9BYD1	OmicronBA5_48h	OmicronBA5_48h.3	53929.4829231763	48	16	0	FALSE	0	Experiment 4
Q9BYD1	Delta_24h	Delta_24h.1	53357.207691422	48	16	0	FALSE	0	Experiment 4
Q9BYD1	Delta_24h	Delta_24h.2	41531.3726835509	48	16	0	FALSE	0	Experiment 4
Q9BYD1	Delta_24h	Delta_24h.3	49262.1724815162	48	16	0	FALSE	0	Experiment 4
Q9BYD1	IC19_24h	IC19_24h.1	50442.9440604127	48	16	0	FALSE	0	Experiment 4
Q9BYD1	IC19_24h	IC19_24h.2	47745.2680056356	48	16	0	FALSE	0	Experiment 4
Q9BYD1	IC19_24h	IC19_24h.3	55652.9106354657	48	16	0	FALSE	0	Experiment 4
Q9BYD1	Mock_24h	Mock_24h.1	52727.9167882951	48	16	0	FALSE	0	Experiment 4
Q9BYD1	Mock_24h	Mock_24h.2	57913.1444317027	48	15	0.0625	FALSE	0	Experiment 4
Q9BYD1	Mock_24h	Mock_24h.3	49913.5669505916	48	16	0	FALSE	0	Experiment 4
Q9BYD1	VIC_24h	VIC_24h.1	47201.3177220914	48	16	0	FALSE	0	Experiment 4
Q9BYD1	VIC_24h	VIC_24h.2	47543.5081854222	48	16	0	FALSE	0	Experiment 4
Q9BYD1	VIC_24h	VIC_24h.3	48564.6089213923	48	16	0	FALSE	0	Experiment 4
Q9BYD2	Alpha_24h	Alpha_24h.1	23577.9913402982	45	15	0	FALSE	0	Experiment 4
Q9BYD2	Alpha_24h	Alpha_24h.2	30081.4878215284	45	14	0.0666666666666667	FALSE	0	Experiment 4
Q9BYD2	Alpha_24h	Alpha_24h.3	24586.4734875416	45	13	0.133333333333333	FALSE	0	Experiment 4
Q9BYD2	OmicronBA1_24h	OmicronBA1_24h.1	21539.0280426304	45	14	0.0666666666666667	FALSE	0	Experiment 4
Q9BYD2	OmicronBA1_24h	OmicronBA1_24h.2	26253.2097611185	45	13	0.133333333333333	FALSE	0	Experiment 4
Q9BYD2	OmicronBA1_24h	OmicronBA1_24h.3	27556.3904824378	45	14	0.0666666666666667	FALSE	0	Experiment 4
Q9BYD2	OmicronBA1_48h	OmicronBA1_48h.1	26277.9575195009	45	13	0.133333333333333	FALSE	0	Experiment 4
Q9BYD2	OmicronBA1_48h	OmicronBA1_48h.2	29179.569660692	45	13	0.133333333333333	FALSE	0	Experiment 4
Q9BYD2	OmicronBA1_48h	OmicronBA1_48h.3	24423.2445071218	45	14	0.0666666666666667	FALSE	0	Experiment 4
Q9BYD2	OmicronBA2_24h	OmicronBA2_24h.1	26784.9584615788	45	14	0.0666666666666667	FALSE	0	Experiment 4
Q9BYD2	OmicronBA2_24h	OmicronBA2_24h.2	27082.7459986786	45	14	0.0666666666666667	FALSE	0	Experiment 4
Q9BYD2	OmicronBA2_24h	OmicronBA2_24h.3	24230.8977385458	45	13	0.133333333333333	FALSE	0	Experiment 4
Q9BYD2	OmicronBA2_48h	OmicronBA2_48h.1	25737.9013164836	45	14	0.0666666666666667	FALSE	0	Experiment 4
Q9BYD2	OmicronBA2_48h	OmicronBA2_48h.2	28883.1277401753	45	14	0.0666666666666667	FALSE	0	Experiment 4
Q9BYD2	OmicronBA2_48h	OmicronBA2_48h.3	25446.5794089974	45	14	0.0666666666666667	FALSE	0	Experiment 4
Q9BYD2	OmicronBA4_24h	OmicronBA4_24h.1	24828.7054499278	45	14	0.0666666666666667	FALSE	0	Experiment 4
Q9BYD2	OmicronBA4_24h	OmicronBA4_24h.2	29292.1185531434	45	15	0	FALSE	0	Experiment 4
Q9BYD2	OmicronBA4_24h	OmicronBA4_24h.3	28762.6654588318	45	14	0.0666666666666667	FALSE	0	Experiment 4
Q9BYD2	OmicronBA4_48h	OmicronBA4_48h.1	29933.6119334198	45	14	0.0666666666666667	FALSE	0	Experiment 4
Q9BYD2	OmicronBA4_48h	OmicronBA4_48h.2	29143.9488038589	45	14	0.0666666666666667	FALSE	0	Experiment 4
Q9BYD2	OmicronBA4_48h	OmicronBA4_48h.3	29852.5656237617	45	15	0	FALSE	0	Experiment 4
Q9BYD2	OmicronBA5_24h	OmicronBA5_24h.1	31022.1628684129	45	15	0	FALSE	0	Experiment 4
Q9BYD2	OmicronBA5_24h	OmicronBA5_24h.2	26903.4820955545	45	14	0.0666666666666667	FALSE	0	Experiment 4
Q9BYD2	OmicronBA5_24h	OmicronBA5_24h.3	26519.72912071	45	14	0.0666666666666667	FALSE	0	Experiment 4
Q9BYD2	OmicronBA5_48h	OmicronBA5_48h.1	29399.7394454481	45	14	0.0666666666666667	FALSE	0	Experiment 4
Q9BYD2	OmicronBA5_48h	OmicronBA5_48h.2	30949.3131556804	45	12	0.2	FALSE	0	Experiment 4
Q9BYD2	OmicronBA5_48h	OmicronBA5_48h.3	31989.9829995231	45	14	0.0666666666666667	FALSE	0	Experiment 4
Q9BYD2	Delta_24h	Delta_24h.1	28193.6992206844	45	13	0.133333333333333	FALSE	0	Experiment 4
Q9BYD2	Delta_24h	Delta_24h.2	30579.7316445363	45	13	0.133333333333333	FALSE	0	Experiment 4
Q9BYD2	Delta_24h	Delta_24h.3	25841.1712529504	45	14	0.0666666666666667	FALSE	0	Experiment 4
Q9BYD2	IC19_24h	IC19_24h.1	30850.1124735408	45	14	0.0666666666666667	FALSE	0	Experiment 4
Q9BYD2	IC19_24h	IC19_24h.2	28223.8903839156	45	14	0.0666666666666667	FALSE	0	Experiment 4
Q9BYD2	IC19_24h	IC19_24h.3	25958.0359354725	45	15	0	FALSE	0	Experiment 4
Q9BYD2	Mock_24h	Mock_24h.1	31054.8442337426	45	14	0.0666666666666667	FALSE	0	Experiment 4
Q9BYD2	Mock_24h	Mock_24h.2	29116.6640855164	45	15	0	FALSE	0	Experiment 4
Q9BYD2	Mock_24h	Mock_24h.3	28101.6740365309	45	15	0	FALSE	0	Experiment 4
Q9BYD2	VIC_24h	VIC_24h.1	33210.2291812019	45	14	0.0666666666666667	FALSE	0	Experiment 4
Q9BYD2	VIC_24h	VIC_24h.2	29008.9616164653	45	15	0	FALSE	0	Experiment 4
Q9BYD2	VIC_24h	VIC_24h.3	28383.7959079609	45	13	0.133333333333333	FALSE	0	Experiment 4
Q9BYD3	Alpha_24h	Alpha_24h.1	31346.4104348315	60	19	0.05	FALSE	0	Experiment 4
Q9BYD3	Alpha_24h	Alpha_24h.2	26419.339794752	60	20	0	FALSE	0	Experiment 4
Q9BYD3	Alpha_24h	Alpha_24h.3	37825.4771331095	60	20	0	FALSE	0	Experiment 4
Q9BYD3	OmicronBA1_24h	OmicronBA1_24h.1	27276.8633276574	60	20	0	FALSE	0	Experiment 4
Q9BYD3	OmicronBA1_24h	OmicronBA1_24h.2	26193.9239688547	60	19	0.05	FALSE	0	Experiment 4
Q9BYD3	OmicronBA1_24h	OmicronBA1_24h.3	31462.0782258928	60	20	0	FALSE	0	Experiment 4
Q9BYD3	OmicronBA1_48h	OmicronBA1_48h.1	38278.9991049342	60	20	0	FALSE	0	Experiment 4
Q9BYD3	OmicronBA1_48h	OmicronBA1_48h.2	32678.924398493	60	20	0	FALSE	0	Experiment 4
Q9BYD3	OmicronBA1_48h	OmicronBA1_48h.3	29078.4785009407	60	19	0.05	FALSE	0	Experiment 4
Q9BYD3	OmicronBA2_24h	OmicronBA2_24h.1	31889.614555314	60	20	0	FALSE	0	Experiment 4
Q9BYD3	OmicronBA2_24h	OmicronBA2_24h.2	35388.0570305172	60	20	0	FALSE	0	Experiment 4
Q9BYD3	OmicronBA2_24h	OmicronBA2_24h.3	32624.5192655771	60	20	0	FALSE	0	Experiment 4
Q9BYD3	OmicronBA2_48h	OmicronBA2_48h.1	35384.0044786889	60	19	0.05	FALSE	0	Experiment 4
Q9BYD3	OmicronBA2_48h	OmicronBA2_48h.2	34942.7528632865	60	20	0	FALSE	0	Experiment 4
Q9BYD3	OmicronBA2_48h	OmicronBA2_48h.3	37671.1651899818	60	20	0	FALSE	0	Experiment 4
Q9BYD3	OmicronBA4_24h	OmicronBA4_24h.1	34734.5230281425	60	20	0	FALSE	0	Experiment 4
Q9BYD3	OmicronBA4_24h	OmicronBA4_24h.2	33161.8461547196	60	20	0	FALSE	0	Experiment 4
Q9BYD3	OmicronBA4_24h	OmicronBA4_24h.3	31873.4225918261	60	20	0	FALSE	0	Experiment 4
Q9BYD3	OmicronBA4_48h	OmicronBA4_48h.1	30592.953253176	60	20	0	FALSE	0	Experiment 4
Q9BYD3	OmicronBA4_48h	OmicronBA4_48h.2	36574.3001881188	60	20	0	FALSE	0	Experiment 4
Q9BYD3	OmicronBA4_48h	OmicronBA4_48h.3	32936.5346683293	60	20	0	FALSE	0	Experiment 4
Q9BYD3	OmicronBA5_24h	OmicronBA5_24h.1	31916.4491824341	60	20	0	FALSE	0	Experiment 4
Q9BYD3	OmicronBA5_24h	OmicronBA5_24h.2	28901.5552441638	60	20	0	FALSE	0	Experiment 4
Q9BYD3	OmicronBA5_24h	OmicronBA5_24h.3	33289.7833212846	60	20	0	FALSE	0	Experiment 4
Q9BYD3	OmicronBA5_48h	OmicronBA5_48h.1	37017.5683805225	60	20	0	FALSE	0	Experiment 4
Q9BYD3	OmicronBA5_48h	OmicronBA5_48h.2	29748.75498893	60	20	0	FALSE	0	Experiment 4
Q9BYD3	OmicronBA5_48h	OmicronBA5_48h.3	29705.3296713973	60	20	0	FALSE	0	Experiment 4
Q9BYD3	Delta_24h	Delta_24h.1	26738.9273884232	60	20	0	FALSE	0	Experiment 4
Q9BYD3	Delta_24h	Delta_24h.2	32413.4597927366	60	20	0	FALSE	0	Experiment 4
Q9BYD3	Delta_24h	Delta_24h.3	34598.1743310046	60	20	0	FALSE	0	Experiment 4
Q9BYD3	IC19_24h	IC19_24h.1	32975.7940369877	60	20	0	FALSE	0	Experiment 4
Q9BYD3	IC19_24h	IC19_24h.2	36597.3989215411	60	20	0	FALSE	0	Experiment 4
Q9BYD3	IC19_24h	IC19_24h.3	35133.796700944	60	20	0	FALSE	0	Experiment 4
Q9BYD3	Mock_24h	Mock_24h.1	31996.7265236675	60	20	0	FALSE	0	Experiment 4
Q9BYD3	Mock_24h	Mock_24h.2	33226.4184551756	60	20	0	FALSE	0	Experiment 4
Q9BYD3	Mock_24h	Mock_24h.3	29511.5063033212	60	20	0	FALSE	0	Experiment 4
Q9BYD3	VIC_24h	VIC_24h.1	31637.4101550246	60	20	0	FALSE	0	Experiment 4
Q9BYD3	VIC_24h	VIC_24h.2	30175.4329568549	60	20	0	FALSE	0	Experiment 4
Q9BYD3	VIC_24h	VIC_24h.3	27815.9392002873	60	20	0	FALSE	0	Experiment 4
Q9BYD6	Alpha_24h	Alpha_24h.1	47564.7609896248	36	12	0	FALSE	0	Experiment 4
Q9BYD6	Alpha_24h	Alpha_24h.2	41167.7626663569	36	12	0	FALSE	0	Experiment 4
Q9BYD6	Alpha_24h	Alpha_24h.3	40076.7099586724	36	11	0.0833333333333334	FALSE	0	Experiment 4
Q9BYD6	OmicronBA1_24h	OmicronBA1_24h.1	37595.2878102865	36	12	0	FALSE	0	Experiment 4
Q9BYD6	OmicronBA1_24h	OmicronBA1_24h.2	40849.4564027453	36	12	0	FALSE	0	Experiment 4
Q9BYD6	OmicronBA1_24h	OmicronBA1_24h.3	41485.5807702717	36	12	0	FALSE	0	Experiment 4
Q9BYD6	OmicronBA1_48h	OmicronBA1_48h.1	43532.313277628	36	12	0	FALSE	0	Experiment 4
Q9BYD6	OmicronBA1_48h	OmicronBA1_48h.2	43082.8527136735	36	12	0	FALSE	0	Experiment 4
Q9BYD6	OmicronBA1_48h	OmicronBA1_48h.3	41108.9231380844	36	11	0.0833333333333334	FALSE	0	Experiment 4
Q9BYD6	OmicronBA2_24h	OmicronBA2_24h.1	41654.6950276395	36	12	0	FALSE	0	Experiment 4
Q9BYD6	OmicronBA2_24h	OmicronBA2_24h.2	41404.0785170499	36	12	0	FALSE	0	Experiment 4
Q9BYD6	OmicronBA2_24h	OmicronBA2_24h.3	40984.8594739261	36	12	0	FALSE	0	Experiment 4
Q9BYD6	OmicronBA2_48h	OmicronBA2_48h.1	43629.1675042576	36	12	0	FALSE	0	Experiment 4
Q9BYD6	OmicronBA2_48h	OmicronBA2_48h.2	40211.5045251867	36	12	0	FALSE	0	Experiment 4
Q9BYD6	OmicronBA2_48h	OmicronBA2_48h.3	43920.6929758992	36	12	0	FALSE	0	Experiment 4
Q9BYD6	OmicronBA4_24h	OmicronBA4_24h.1	38981.7833695346	36	12	0	FALSE	0	Experiment 4
Q9BYD6	OmicronBA4_24h	OmicronBA4_24h.2	39355.3606222379	36	12	0	FALSE	0	Experiment 4
Q9BYD6	OmicronBA4_24h	OmicronBA4_24h.3	44920.65055995	36	12	0	FALSE	0	Experiment 4
Q9BYD6	OmicronBA4_48h	OmicronBA4_48h.1	42480.7143579951	36	12	0	FALSE	0	Experiment 4
Q9BYD6	OmicronBA4_48h	OmicronBA4_48h.2	41772.7390010806	36	12	0	FALSE	0	Experiment 4
Q9BYD6	OmicronBA4_48h	OmicronBA4_48h.3	39538.6572396978	36	12	0	FALSE	0	Experiment 4
Q9BYD6	OmicronBA5_24h	OmicronBA5_24h.1	41449.8098484987	36	12	0	FALSE	0	Experiment 4
Q9BYD6	OmicronBA5_24h	OmicronBA5_24h.2	43571.9821793066	36	11	0.0833333333333334	FALSE	0	Experiment 4
Q9BYD6	OmicronBA5_24h	OmicronBA5_24h.3	42205.614531063	36	12	0	FALSE	0	Experiment 4
Q9BYD6	OmicronBA5_48h	OmicronBA5_48h.1	45229.1039593422	36	12	0	FALSE	0	Experiment 4
Q9BYD6	OmicronBA5_48h	OmicronBA5_48h.2	42654.7098447228	36	12	0	FALSE	0	Experiment 4
Q9BYD6	OmicronBA5_48h	OmicronBA5_48h.3	39925.0139860419	36	12	0	FALSE	0	Experiment 4
Q9BYD6	Delta_24h	Delta_24h.1	43446.3243050665	36	12	0	FALSE	0	Experiment 4
Q9BYD6	Delta_24h	Delta_24h.2	39805.1628389044	36	12	0	FALSE	0	Experiment 4
Q9BYD6	Delta_24h	Delta_24h.3	39660.7047307558	36	12	0	FALSE	0	Experiment 4
Q9BYD6	IC19_24h	IC19_24h.1	40355.2234531157	36	12	0	FALSE	0	Experiment 4
Q9BYD6	IC19_24h	IC19_24h.2	40435.0759660026	36	12	0	FALSE	0	Experiment 4
Q9BYD6	IC19_24h	IC19_24h.3	40284.6816585075	36	12	0	FALSE	0	Experiment 4
Q9BYD6	Mock_24h	Mock_24h.1	41293.0345145322	36	12	0	FALSE	0	Experiment 4
Q9BYD6	Mock_24h	Mock_24h.2	38843.6062143158	36	12	0	FALSE	0	Experiment 4
Q9BYD6	Mock_24h	Mock_24h.3	41420.9964189702	36	12	0	FALSE	0	Experiment 4
Q9BYD6	VIC_24h	VIC_24h.1	36987.1603446885	36	12	0	FALSE	0	Experiment 4
Q9BYD6	VIC_24h	VIC_24h.2	38657.7424023084	36	12	0	FALSE	0	Experiment 4
Q9BYD6	VIC_24h	VIC_24h.3	43575.3113301954	36	12	0	FALSE	0	Experiment 4
Q9BYF1	Alpha_24h	Alpha_24h.1	16186.8164130422	6	2	0	FALSE	0	Experiment 4
Q9BYF1	Alpha_24h	Alpha_24h.2	15716.1524757063	6	2	0	FALSE	0	Experiment 4
Q9BYF1	Alpha_24h	Alpha_24h.3	20515.5911499384	6	2	0	FALSE	0	Experiment 4
Q9BYF1	OmicronBA1_24h	OmicronBA1_24h.1	17752.7870832378	6	2	0	FALSE	0	Experiment 4
Q9BYF1	OmicronBA1_24h	OmicronBA1_24h.2	5440.13743409319	6	2	0	FALSE	0	Experiment 4
Q9BYF1	OmicronBA1_24h	OmicronBA1_24h.3	11391.295488937	6	2	0	FALSE	0	Experiment 4
Q9BYF1	OmicronBA1_48h	OmicronBA1_48h.1	22886.5352390917	6	2	0	FALSE	0	Experiment 4
Q9BYF1	OmicronBA1_48h	OmicronBA1_48h.2	19288.0556046938	6	2	0	FALSE	0	Experiment 4
Q9BYF1	OmicronBA1_48h	OmicronBA1_48h.3	17025.3239822439	6	2	0	FALSE	0	Experiment 4
Q9BYF1	OmicronBA2_24h	OmicronBA2_24h.1	23227.8131144449	6	2	0	FALSE	0	Experiment 4
Q9BYF1	OmicronBA2_24h	OmicronBA2_24h.2	21521.5583581893	6	2	0	FALSE	0	Experiment 4
Q9BYF1	OmicronBA2_24h	OmicronBA2_24h.3	24474.6920525707	6	2	0	FALSE	0	Experiment 4
Q9BYF1	OmicronBA2_48h	OmicronBA2_48h.1	8759.12552212952	6	2	0	FALSE	0	Experiment 4
Q9BYF1	OmicronBA2_48h	OmicronBA2_48h.2	8610.02098565822	6	2	0	FALSE	0	Experiment 4
Q9BYF1	OmicronBA2_48h	OmicronBA2_48h.3	10970.2502058374	6	2	0	FALSE	0	Experiment 4
Q9BYF1	OmicronBA4_24h	OmicronBA4_24h.1	17054.6561037701	6	2	0	FALSE	0	Experiment 4
Q9BYF1	OmicronBA4_24h	OmicronBA4_24h.2	11094.950881929	6	2	0	FALSE	0	Experiment 4
Q9BYF1	OmicronBA4_24h	OmicronBA4_24h.3	15742.709679862	6	2	0	FALSE	0	Experiment 4
Q9BYF1	OmicronBA4_48h	OmicronBA4_48h.1	6776.57491068719	6	2	0	FALSE	0	Experiment 4
Q9BYF1	OmicronBA4_48h	OmicronBA4_48h.2	14257.2737078362	6	2	0	FALSE	0	Experiment 4
Q9BYF1	OmicronBA4_48h	OmicronBA4_48h.3	11957.5372297327	6	2	0	FALSE	0	Experiment 4
Q9BYF1	OmicronBA5_24h	OmicronBA5_24h.1	16579.1918046362	6	2	0	FALSE	0	Experiment 4
Q9BYF1	OmicronBA5_24h	OmicronBA5_24h.2	14040.6004407267	6	2	0	FALSE	0	Experiment 4
Q9BYF1	OmicronBA5_24h	OmicronBA5_24h.3	14124.4186055916	6	2	0	FALSE	0	Experiment 4
Q9BYF1	OmicronBA5_48h	OmicronBA5_48h.1	11250.8536071424	6	2	0	FALSE	0	Experiment 4
Q9BYF1	OmicronBA5_48h	OmicronBA5_48h.2	9717.96787645015	6	2	0	FALSE	0	Experiment 4
Q9BYF1	OmicronBA5_48h	OmicronBA5_48h.3	10616.804143414	6	2	0	FALSE	0	Experiment 4
Q9BYF1	Delta_24h	Delta_24h.1	32227.1543568822	6	2	0	FALSE	0	Experiment 4
Q9BYF1	Delta_24h	Delta_24h.2	18321.2076928108	6	2	0	FALSE	0	Experiment 4
Q9BYF1	Delta_24h	Delta_24h.3	23645.5545532917	6	2	0	FALSE	0	Experiment 4
Q9BYF1	IC19_24h	IC19_24h.1	3653.42053748694	6	2	0	FALSE	0	Experiment 4
Q9BYF1	IC19_24h	IC19_24h.2	6423.1497126186	6	1	0.5	TRUE	0	Experiment 4
Q9BYF1	IC19_24h	IC19_24h.3	22159.837560424	6	2	0	FALSE	0	Experiment 4
Q9BYF1	Mock_24h	Mock_24h.1	22104.1508805261	6	2	0	FALSE	0	Experiment 4
Q9BYF1	Mock_24h	Mock_24h.2	22101.4278185813	6	2	0	FALSE	0	Experiment 4
Q9BYF1	Mock_24h	Mock_24h.3	18446.4412913492	6	2	0	FALSE	0	Experiment 4
Q9BYF1	VIC_24h	VIC_24h.1	18681.0567304456	6	2	0	FALSE	0	Experiment 4
Q9BYF1	VIC_24h	VIC_24h.2	30445.2233771824	6	2	0	FALSE	0	Experiment 4
Q9BYF1	VIC_24h	VIC_24h.3	14339.0250552829	6	2	0	FALSE	0	Experiment 4
Q9BYG3	Alpha_24h	Alpha_24h.1	26986.6339542668	63	20	0.0476190476190477	FALSE	0	Experiment 4
Q9BYG3	Alpha_24h	Alpha_24h.2	25754.0140476358	63	21	0	FALSE	0	Experiment 4
Q9BYG3	Alpha_24h	Alpha_24h.3	37351.6025597687	63	21	0	FALSE	0	Experiment 4
Q9BYG3	OmicronBA1_24h	OmicronBA1_24h.1	32296.6204644774	63	21	0	FALSE	0	Experiment 4
Q9BYG3	OmicronBA1_24h	OmicronBA1_24h.2	26809.2293236016	63	20	0.0476190476190477	FALSE	0	Experiment 4
Q9BYG3	OmicronBA1_24h	OmicronBA1_24h.3	34492.8451381375	63	20	0.0476190476190477	FALSE	0	Experiment 4
Q9BYG3	OmicronBA1_48h	OmicronBA1_48h.1	28466.1642485579	63	19	0.0952380952380952	FALSE	0	Experiment 4
Q9BYG3	OmicronBA1_48h	OmicronBA1_48h.2	29583.9365212313	63	20	0.0476190476190477	FALSE	0	Experiment 4
Q9BYG3	OmicronBA1_48h	OmicronBA1_48h.3	25066.9914740954	63	21	0	FALSE	0	Experiment 4
Q9BYG3	OmicronBA2_24h	OmicronBA2_24h.1	35175.7709343793	63	21	0	FALSE	0	Experiment 4
Q9BYG3	OmicronBA2_24h	OmicronBA2_24h.2	35123.7360347057	63	21	0	FALSE	0	Experiment 4
Q9BYG3	OmicronBA2_24h	OmicronBA2_24h.3	32779.1306175232	63	21	0	FALSE	0	Experiment 4
Q9BYG3	OmicronBA2_48h	OmicronBA2_48h.1	25449.1300802436	63	21	0	FALSE	0	Experiment 4
Q9BYG3	OmicronBA2_48h	OmicronBA2_48h.2	30011.4694412704	63	21	0	FALSE	0	Experiment 4
Q9BYG3	OmicronBA2_48h	OmicronBA2_48h.3	30220.9639755862	63	21	0	FALSE	0	Experiment 4
Q9BYG3	OmicronBA4_24h	OmicronBA4_24h.1	35759.524699192	63	19	0.0952380952380952	FALSE	0	Experiment 4
Q9BYG3	OmicronBA4_24h	OmicronBA4_24h.2	37021.8050120038	63	21	0	FALSE	0	Experiment 4
Q9BYG3	OmicronBA4_24h	OmicronBA4_24h.3	37991.4278211006	63	21	0	FALSE	0	Experiment 4
Q9BYG3	OmicronBA4_48h	OmicronBA4_48h.1	32182.6361370606	63	20	0.0476190476190477	FALSE	0	Experiment 4
Q9BYG3	OmicronBA4_48h	OmicronBA4_48h.2	34895.8723737942	63	21	0	FALSE	0	Experiment 4
Q9BYG3	OmicronBA4_48h	OmicronBA4_48h.3	39394.7685535889	63	20	0.0476190476190477	FALSE	0	Experiment 4
Q9BYG3	OmicronBA5_24h	OmicronBA5_24h.1	34044.6422751491	63	21	0	FALSE	0	Experiment 4
Q9BYG3	OmicronBA5_24h	OmicronBA5_24h.2	38570.5580936788	63	21	0	FALSE	0	Experiment 4
Q9BYG3	OmicronBA5_24h	OmicronBA5_24h.3	37070.634936716	63	21	0	FALSE	0	Experiment 4
Q9BYG3	OmicronBA5_48h	OmicronBA5_48h.1	33041.4108169168	63	21	0	FALSE	0	Experiment 4
Q9BYG3	OmicronBA5_48h	OmicronBA5_48h.2	27778.0846775621	63	21	0	FALSE	0	Experiment 4
Q9BYG3	OmicronBA5_48h	OmicronBA5_48h.3	31772.7812769419	63	21	0	FALSE	0	Experiment 4
Q9BYG3	Delta_24h	Delta_24h.1	30766.3846249507	63	21	0	FALSE	0	Experiment 4
Q9BYG3	Delta_24h	Delta_24h.2	31891.4083415869	63	21	0	FALSE	0	Experiment 4
Q9BYG3	Delta_24h	Delta_24h.3	30041.7713769863	63	19	0.0952380952380952	FALSE	0	Experiment 4
Q9BYG3	IC19_24h	IC19_24h.1	30096.1340874099	63	20	0.0476190476190477	FALSE	0	Experiment 4
Q9BYG3	IC19_24h	IC19_24h.2	32103.9281382372	63	19	0.0952380952380952	FALSE	0	Experiment 4
Q9BYG3	IC19_24h	IC19_24h.3	26193.3909149856	63	20	0.0476190476190477	FALSE	0	Experiment 4
Q9BYG3	Mock_24h	Mock_24h.1	38437.071522264	63	21	0	FALSE	0	Experiment 4
Q9BYG3	Mock_24h	Mock_24h.2	36864.5976499658	63	21	0	FALSE	0	Experiment 4
Q9BYG3	Mock_24h	Mock_24h.3	34048.5044226258	63	21	0	FALSE	0	Experiment 4
Q9BYG3	VIC_24h	VIC_24h.1	29378.3339982114	63	21	0	FALSE	0	Experiment 4
Q9BYG3	VIC_24h	VIC_24h.2	33899.3950824605	63	21	0	FALSE	0	Experiment 4
Q9BYG3	VIC_24h	VIC_24h.3	28928.7738660193	63	19	0.0952380952380952	FALSE	0	Experiment 4
Q9BYG5	Alpha_24h	Alpha_24h.1	31009.8675237151	72	24	0	FALSE	0	Experiment 4
Q9BYG5	Alpha_24h	Alpha_24h.2	31307.1759473774	72	24	0	FALSE	0	Experiment 4
Q9BYG5	Alpha_24h	Alpha_24h.3	30103.4833770296	72	24	0	FALSE	0	Experiment 4
Q9BYG5	OmicronBA1_24h	OmicronBA1_24h.1	26649.1657632781	72	24	0	FALSE	0	Experiment 4
Q9BYG5	OmicronBA1_24h	OmicronBA1_24h.2	24309.3102769005	72	23	0.0416666666666666	FALSE	0	Experiment 4
Q9BYG5	OmicronBA1_24h	OmicronBA1_24h.3	29821.280841122	72	23	0.0416666666666666	FALSE	0	Experiment 4
Q9BYG5	OmicronBA1_48h	OmicronBA1_48h.1	29737.6061118701	72	23	0.0416666666666666	FALSE	0	Experiment 4
Q9BYG5	OmicronBA1_48h	OmicronBA1_48h.2	27924.6943659152	72	24	0	FALSE	0	Experiment 4
Q9BYG5	OmicronBA1_48h	OmicronBA1_48h.3	30341.7954297819	72	24	0	FALSE	0	Experiment 4
Q9BYG5	OmicronBA2_24h	OmicronBA2_24h.1	27190.2144412024	72	24	0	FALSE	0	Experiment 4
Q9BYG5	OmicronBA2_24h	OmicronBA2_24h.2	29919.0303722319	72	24	0	FALSE	0	Experiment 4
Q9BYG5	OmicronBA2_24h	OmicronBA2_24h.3	29833.1758513583	72	24	0	FALSE	0	Experiment 4
Q9BYG5	OmicronBA2_48h	OmicronBA2_48h.1	28939.0707831277	72	23	0.0416666666666666	FALSE	0	Experiment 4
Q9BYG5	OmicronBA2_48h	OmicronBA2_48h.2	31577.6420795877	72	24	0	FALSE	0	Experiment 4
Q9BYG5	OmicronBA2_48h	OmicronBA2_48h.3	32182.0243196601	72	24	0	FALSE	0	Experiment 4
Q9BYG5	OmicronBA4_24h	OmicronBA4_24h.1	26974.4446765567	72	24	0	FALSE	0	Experiment 4
Q9BYG5	OmicronBA4_24h	OmicronBA4_24h.2	33569.837243265	72	23	0.0416666666666666	FALSE	0	Experiment 4
Q9BYG5	OmicronBA4_24h	OmicronBA4_24h.3	30356.415440904	72	24	0	FALSE	0	Experiment 4
Q9BYG5	OmicronBA4_48h	OmicronBA4_48h.1	31812.4540833952	72	24	0	FALSE	0	Experiment 4
Q9BYG5	OmicronBA4_48h	OmicronBA4_48h.2	28500.8976130902	72	24	0	FALSE	0	Experiment 4
Q9BYG5	OmicronBA4_48h	OmicronBA4_48h.3	30013.9211069205	72	23	0.0416666666666666	FALSE	0	Experiment 4
Q9BYG5	OmicronBA5_24h	OmicronBA5_24h.1	27026.8648033136	72	24	0	FALSE	0	Experiment 4
Q9BYG5	OmicronBA5_24h	OmicronBA5_24h.2	28157.5834547377	72	24	0	FALSE	0	Experiment 4
Q9BYG5	OmicronBA5_24h	OmicronBA5_24h.3	32097.2601133691	72	23	0.0416666666666666	FALSE	0	Experiment 4
Q9BYG5	OmicronBA5_48h	OmicronBA5_48h.1	27795.9550225095	72	23	0.0416666666666666	FALSE	0	Experiment 4
Q9BYG5	OmicronBA5_48h	OmicronBA5_48h.2	27814.5899819494	72	24	0	FALSE	0	Experiment 4
Q9BYG5	OmicronBA5_48h	OmicronBA5_48h.3	29921.0432669981	72	24	0	FALSE	0	Experiment 4
Q9BYG5	Delta_24h	Delta_24h.1	25471.8533025237	72	24	0	FALSE	0	Experiment 4
Q9BYG5	Delta_24h	Delta_24h.2	29633.2167028128	72	24	0	FALSE	0	Experiment 4
Q9BYG5	Delta_24h	Delta_24h.3	28698.3683968082	72	24	0	FALSE	0	Experiment 4
Q9BYG5	IC19_24h	IC19_24h.1	26876.268617329	72	24	0	FALSE	0	Experiment 4
Q9BYG5	IC19_24h	IC19_24h.2	30534.576839794	72	24	0	FALSE	0	Experiment 4
Q9BYG5	IC19_24h	IC19_24h.3	26291.2417228342	72	24	0	FALSE	0	Experiment 4
Q9BYG5	Mock_24h	Mock_24h.1	27037.1813582956	72	23	0.0416666666666666	FALSE	0	Experiment 4
Q9BYG5	Mock_24h	Mock_24h.2	28622.2754149027	72	24	0	FALSE	0	Experiment 4
Q9BYG5	Mock_24h	Mock_24h.3	26364.9818264344	72	23	0.0416666666666666	FALSE	0	Experiment 4
Q9BYG5	VIC_24h	VIC_24h.1	28573.1362227208	72	23	0.0416666666666666	FALSE	0	Experiment 4
Q9BYG5	VIC_24h	VIC_24h.2	29352.8926379991	72	24	0	FALSE	0	Experiment 4
Q9BYG5	VIC_24h	VIC_24h.3	29425.1077342695	72	24	0	FALSE	0	Experiment 4
Q9BYJ4	Alpha_24h	Alpha_24h.1	11960.1602754869	6	2	0	FALSE	0	Experiment 4
Q9BYJ4	Alpha_24h	Alpha_24h.2	11259.5017846597	6	2	0	FALSE	0	Experiment 4
Q9BYJ4	Alpha_24h	Alpha_24h.3	8424.55371382334	6	2	0	FALSE	0	Experiment 4
Q9BYJ4	OmicronBA1_24h	OmicronBA1_24h.1	16034.3371793637	6	2	0	FALSE	0	Experiment 4
Q9BYJ4	OmicronBA1_24h	OmicronBA1_24h.2	5404.99598988752	6	2	0	FALSE	0	Experiment 4
Q9BYJ4	OmicronBA1_24h	OmicronBA1_24h.3	18675.6413528081	6	2	0	FALSE	0	Experiment 4
Q9BYJ4	OmicronBA1_48h	OmicronBA1_48h.1	12370.7990607681	6	2	0	FALSE	0	Experiment 4
Q9BYJ4	OmicronBA1_48h	OmicronBA1_48h.2	12832.2392387297	6	2	0	FALSE	0	Experiment 4
Q9BYJ4	OmicronBA1_48h	OmicronBA1_48h.3	14797.019685138	6	2	0	FALSE	0	Experiment 4
Q9BYJ4	OmicronBA2_24h	OmicronBA2_24h.1	12452.6787320042	6	2	0	FALSE	0	Experiment 4
Q9BYJ4	OmicronBA2_24h	OmicronBA2_24h.2	8378.20435140709	6	2	0	FALSE	0	Experiment 4
Q9BYJ4	OmicronBA2_24h	OmicronBA2_24h.3	20553.724319131	6	2	0	FALSE	0	Experiment 4
Q9BYJ4	OmicronBA2_48h	OmicronBA2_48h.1	15912.6677800654	6	2	0	FALSE	0	Experiment 4
Q9BYJ4	OmicronBA2_48h	OmicronBA2_48h.2	20911.7152942313	6	2	0	FALSE	0	Experiment 4
Q9BYJ4	OmicronBA2_48h	OmicronBA2_48h.3	19645.4006118295	6	2	0	FALSE	0	Experiment 4
Q9BYJ4	OmicronBA4_24h	OmicronBA4_24h.1	5283.84436363349	6	2	0	FALSE	0	Experiment 4
Q9BYJ4	OmicronBA4_24h	OmicronBA4_24h.2	13461.4946423224	6	2	0	FALSE	0	Experiment 4
Q9BYJ4	OmicronBA4_24h	OmicronBA4_24h.3	19237.0893745994	6	2	0	FALSE	0	Experiment 4
Q9BYJ4	OmicronBA4_48h	OmicronBA4_48h.1	24519.7984114967	6	2	0	FALSE	0	Experiment 4
Q9BYJ4	OmicronBA4_48h	OmicronBA4_48h.2	6948.33411541539	6	2	0	FALSE	0	Experiment 4
Q9BYJ4	OmicronBA4_48h	OmicronBA4_48h.3	18798.9072776566	6	2	0	FALSE	0	Experiment 4
Q9BYJ4	OmicronBA5_24h	OmicronBA5_24h.1	12663.5294669462	6	2	0	FALSE	0	Experiment 4
Q9BYJ4	OmicronBA5_24h	OmicronBA5_24h.2	15507.6327104972	6	2	0	FALSE	0	Experiment 4
Q9BYJ4	OmicronBA5_24h	OmicronBA5_24h.3	21026.4972840345	6	2	0	FALSE	0	Experiment 4
Q9BYJ4	OmicronBA5_48h	OmicronBA5_48h.1	12888.3211596456	6	2	0	FALSE	0	Experiment 4
Q9BYJ4	OmicronBA5_48h	OmicronBA5_48h.2	9421.24004242623	6	2	0	FALSE	0	Experiment 4
Q9BYJ4	OmicronBA5_48h	OmicronBA5_48h.3	11341.7356495974	6	2	0	FALSE	0	Experiment 4
Q9BYJ4	Delta_24h	Delta_24h.1	10603.9526609148	6	2	0	FALSE	0	Experiment 4
Q9BYJ4	Delta_24h	Delta_24h.2	17561.0108584061	6	2	0	FALSE	0	Experiment 4
Q9BYJ4	Delta_24h	Delta_24h.3	2805.39078645921	6	2	0	FALSE	0	Experiment 4
Q9BYJ4	IC19_24h	IC19_24h.1	14281.7926187467	6	2	0	FALSE	0	Experiment 4
Q9BYJ4	IC19_24h	IC19_24h.2	10836.4349100862	6	2	0	FALSE	0	Experiment 4
Q9BYJ4	IC19_24h	IC19_24h.3	11487.4500539538	6	2	0	FALSE	0	Experiment 4
Q9BYJ4	Mock_24h	Mock_24h.1	20068.6022856576	6	2	0	FALSE	0	Experiment 4
Q9BYJ4	Mock_24h	Mock_24h.2	18746.2784647266	6	2	0	FALSE	0	Experiment 4
Q9BYJ4	Mock_24h	Mock_24h.3	15586.5170170426	6	2	0	FALSE	0	Experiment 4
Q9BYJ4	VIC_24h	VIC_24h.1	17171.2444735559	6	2	0	FALSE	0	Experiment 4
Q9BYJ4	VIC_24h	VIC_24h.2	13879.6357577478	6	2	0	FALSE	0	Experiment 4
Q9BYJ4	VIC_24h	VIC_24h.3	11634.0191471671	6	2	0	FALSE	0	Experiment 4
Q9BYJ9	Alpha_24h	Alpha_24h.1	34478.4286611624	39	13	0	FALSE	0	Experiment 4
Q9BYJ9	Alpha_24h	Alpha_24h.2	30760.4822613474	39	13	0	FALSE	0	Experiment 4
Q9BYJ9	Alpha_24h	Alpha_24h.3	31736.5724099536	39	13	0	FALSE	0	Experiment 4
Q9BYJ9	OmicronBA1_24h	OmicronBA1_24h.1	40285.0479321056	39	13	0	FALSE	0	Experiment 4
Q9BYJ9	OmicronBA1_24h	OmicronBA1_24h.2	28790.9605637732	39	13	0	FALSE	0	Experiment 4
Q9BYJ9	OmicronBA1_24h	OmicronBA1_24h.3	33186.1942182909	39	12	0.0769230769230769	FALSE	0	Experiment 4
Q9BYJ9	OmicronBA1_48h	OmicronBA1_48h.1	29446.0549001521	39	13	0	FALSE	0	Experiment 4
Q9BYJ9	OmicronBA1_48h	OmicronBA1_48h.2	28223.62045533	39	13	0	FALSE	0	Experiment 4
Q9BYJ9	OmicronBA1_48h	OmicronBA1_48h.3	26478.0172607525	39	13	0	FALSE	0	Experiment 4
Q9BYJ9	OmicronBA2_24h	OmicronBA2_24h.1	34926.2668416248	39	13	0	FALSE	0	Experiment 4
Q9BYJ9	OmicronBA2_24h	OmicronBA2_24h.2	25699.4721820916	39	13	0	FALSE	0	Experiment 4
Q9BYJ9	OmicronBA2_24h	OmicronBA2_24h.3	31866.0741126638	39	13	0	FALSE	0	Experiment 4
Q9BYJ9	OmicronBA2_48h	OmicronBA2_48h.1	29995.4915048287	39	13	0	FALSE	0	Experiment 4
Q9BYJ9	OmicronBA2_48h	OmicronBA2_48h.2	31991.9923632683	39	13	0	FALSE	0	Experiment 4
Q9BYJ9	OmicronBA2_48h	OmicronBA2_48h.3	23490.8463630069	39	13	0	FALSE	0	Experiment 4
Q9BYJ9	OmicronBA4_24h	OmicronBA4_24h.1	31678.5434060794	39	12	0.0769230769230769	FALSE	0	Experiment 4
Q9BYJ9	OmicronBA4_24h	OmicronBA4_24h.2	34935.8765159929	39	13	0	FALSE	0	Experiment 4
Q9BYJ9	OmicronBA4_24h	OmicronBA4_24h.3	33112.6874385711	39	13	0	FALSE	0	Experiment 4
Q9BYJ9	OmicronBA4_48h	OmicronBA4_48h.1	31062.614166017	39	13	0	FALSE	0	Experiment 4
Q9BYJ9	OmicronBA4_48h	OmicronBA4_48h.2	28870.0025807063	39	13	0	FALSE	0	Experiment 4
Q9BYJ9	OmicronBA4_48h	OmicronBA4_48h.3	25724.3502605372	39	13	0	FALSE	0	Experiment 4
Q9BYJ9	OmicronBA5_24h	OmicronBA5_24h.1	34532.1024903716	39	13	0	FALSE	0	Experiment 4
Q9BYJ9	OmicronBA5_24h	OmicronBA5_24h.2	30194.3014530806	39	13	0	FALSE	0	Experiment 4
Q9BYJ9	OmicronBA5_24h	OmicronBA5_24h.3	33164.4223177138	39	13	0	FALSE	0	Experiment 4
Q9BYJ9	OmicronBA5_48h	OmicronBA5_48h.1	23226.9579234551	39	13	0	FALSE	0	Experiment 4
Q9BYJ9	OmicronBA5_48h	OmicronBA5_48h.2	25660.5851010734	39	13	0	FALSE	0	Experiment 4
Q9BYJ9	OmicronBA5_48h	OmicronBA5_48h.3	24308.4127712896	39	13	0	FALSE	0	Experiment 4
Q9BYJ9	Delta_24h	Delta_24h.1	33113.1879863145	39	13	0	FALSE	0	Experiment 4
Q9BYJ9	Delta_24h	Delta_24h.2	29777.7253980013	39	13	0	FALSE	0	Experiment 4
Q9BYJ9	Delta_24h	Delta_24h.3	25331.4970432326	39	13	0	FALSE	0	Experiment 4
Q9BYJ9	IC19_24h	IC19_24h.1	30565.3078154031	39	13	0	FALSE	0	Experiment 4
Q9BYJ9	IC19_24h	IC19_24h.2	30850.4930541936	39	13	0	FALSE	0	Experiment 4
Q9BYJ9	IC19_24h	IC19_24h.3	30643.1727409359	39	13	0	FALSE	0	Experiment 4
Q9BYJ9	Mock_24h	Mock_24h.1	33172.1289958719	39	13	0	FALSE	0	Experiment 4
Q9BYJ9	Mock_24h	Mock_24h.2	29666.8158646631	39	13	0	FALSE	0	Experiment 4
Q9BYJ9	Mock_24h	Mock_24h.3	29479.1397638856	39	13	0	FALSE	0	Experiment 4
Q9BYJ9	VIC_24h	VIC_24h.1	27659.3865020498	39	13	0	FALSE	0	Experiment 4
Q9BYJ9	VIC_24h	VIC_24h.2	27560.2319310695	39	13	0	FALSE	0	Experiment 4
Q9BYJ9	VIC_24h	VIC_24h.3	29519.2054972447	39	13	0	FALSE	0	Experiment 4
Q9BYK8	Alpha_24h	Alpha_24h.1	16600.3487377211	117	35	0.102564102564103	FALSE	0	Experiment 4
Q9BYK8	Alpha_24h	Alpha_24h.2	16303.2129197975	117	37	0.0512820512820513	FALSE	0	Experiment 4
Q9BYK8	Alpha_24h	Alpha_24h.3	16849.7391817978	117	38	0.0256410256410257	FALSE	0	Experiment 4
Q9BYK8	OmicronBA1_24h	OmicronBA1_24h.1	22732.689000333	117	37	0.0512820512820513	FALSE	0	Experiment 4
Q9BYK8	OmicronBA1_24h	OmicronBA1_24h.2	26962.848694502	117	36	0.0769230769230769	FALSE	0	Experiment 4
Q9BYK8	OmicronBA1_24h	OmicronBA1_24h.3	25102.8317989087	117	37	0.0512820512820513	FALSE	0	Experiment 4
Q9BYK8	OmicronBA1_48h	OmicronBA1_48h.1	29765.3815427963	117	38	0.0256410256410257	FALSE	0	Experiment 4
Q9BYK8	OmicronBA1_48h	OmicronBA1_48h.2	29900.4008251408	117	37	0.0512820512820513	FALSE	0	Experiment 4
Q9BYK8	OmicronBA1_48h	OmicronBA1_48h.3	26334.7730325887	117	39	0	FALSE	0	Experiment 4
Q9BYK8	OmicronBA2_24h	OmicronBA2_24h.1	27037.5407893535	117	39	0	FALSE	0	Experiment 4
Q9BYK8	OmicronBA2_24h	OmicronBA2_24h.2	27539.6493010223	117	38	0.0256410256410257	FALSE	0	Experiment 4
Q9BYK8	OmicronBA2_24h	OmicronBA2_24h.3	27280.1514181291	117	39	0	FALSE	0	Experiment 4
Q9BYK8	OmicronBA2_48h	OmicronBA2_48h.1	29549.6970555736	117	39	0	FALSE	0	Experiment 4
Q9BYK8	OmicronBA2_48h	OmicronBA2_48h.2	32132.7054871263	117	39	0	FALSE	0	Experiment 4
Q9BYK8	OmicronBA2_48h	OmicronBA2_48h.3	28592.7357645195	117	38	0.0256410256410257	FALSE	0	Experiment 4
Q9BYK8	OmicronBA4_24h	OmicronBA4_24h.1	20928.4232398056	117	39	0	FALSE	0	Experiment 4
Q9BYK8	OmicronBA4_24h	OmicronBA4_24h.2	24461.4911863228	117	37	0.0512820512820513	FALSE	0	Experiment 4
Q9BYK8	OmicronBA4_24h	OmicronBA4_24h.3	20493.5304666383	117	37	0.0512820512820513	FALSE	0	Experiment 4
Q9BYK8	OmicronBA4_48h	OmicronBA4_48h.1	25497.8366795936	117	38	0.0256410256410257	FALSE	0	Experiment 4
Q9BYK8	OmicronBA4_48h	OmicronBA4_48h.2	24812.4189550011	117	39	0	FALSE	0	Experiment 4
Q9BYK8	OmicronBA4_48h	OmicronBA4_48h.3	26295.5424071282	117	37	0.0512820512820513	FALSE	0	Experiment 4
Q9BYK8	OmicronBA5_24h	OmicronBA5_24h.1	19686.2937913013	117	35	0.102564102564103	FALSE	0	Experiment 4
Q9BYK8	OmicronBA5_24h	OmicronBA5_24h.2	17026.5714638037	117	36	0.0769230769230769	FALSE	0	Experiment 4
Q9BYK8	OmicronBA5_24h	OmicronBA5_24h.3	18751.2181542953	117	38	0.0256410256410257	FALSE	0	Experiment 4
Q9BYK8	OmicronBA5_48h	OmicronBA5_48h.1	21701.7408865949	117	37	0.0512820512820513	FALSE	0	Experiment 4
Q9BYK8	OmicronBA5_48h	OmicronBA5_48h.2	19834.2086383397	117	36	0.0769230769230769	FALSE	0	Experiment 4
Q9BYK8	OmicronBA5_48h	OmicronBA5_48h.3	21945.7507114165	117	38	0.0256410256410257	FALSE	0	Experiment 4
Q9BYK8	Delta_24h	Delta_24h.1	15866.1063820961	117	37	0.0512820512820513	FALSE	0	Experiment 4
Q9BYK8	Delta_24h	Delta_24h.2	17484.1033558771	117	38	0.0256410256410257	FALSE	0	Experiment 4
Q9BYK8	Delta_24h	Delta_24h.3	17851.8712674399	117	38	0.0256410256410257	FALSE	0	Experiment 4
Q9BYK8	IC19_24h	IC19_24h.1	19032.1892716639	117	38	0.0256410256410257	FALSE	0	Experiment 4
Q9BYK8	IC19_24h	IC19_24h.2	19044.7239872972	117	38	0.0256410256410257	FALSE	0	Experiment 4
Q9BYK8	IC19_24h	IC19_24h.3	18139.6769584424	117	38	0.0256410256410257	FALSE	0	Experiment 4
Q9BYK8	Mock_24h	Mock_24h.1	13273.6319989076	117	35	0.102564102564103	FALSE	0	Experiment 4
Q9BYK8	Mock_24h	Mock_24h.2	13633.1478765732	117	36	0.0769230769230769	FALSE	0	Experiment 4
Q9BYK8	Mock_24h	Mock_24h.3	14355.8100245187	117	36	0.0769230769230769	FALSE	0	Experiment 4
Q9BYK8	VIC_24h	VIC_24h.1	19266.5376380523	117	35	0.102564102564103	FALSE	0	Experiment 4
Q9BYK8	VIC_24h	VIC_24h.2	18655.0649400549	117	38	0.0256410256410257	FALSE	0	Experiment 4
Q9BYK8	VIC_24h	VIC_24h.3	18191.7129493853	117	37	0.0512820512820513	FALSE	0	Experiment 4
Q9BYM8	Alpha_24h	Alpha_24h.1	14542.7279477095	30	10	0	FALSE	0	Experiment 4
Q9BYM8	Alpha_24h	Alpha_24h.2	15040.1356124343	30	10	0	FALSE	0	Experiment 4
Q9BYM8	Alpha_24h	Alpha_24h.3	13667.9836828043	30	9	0.1	FALSE	0	Experiment 4
Q9BYM8	OmicronBA1_24h	OmicronBA1_24h.1	18503.8380168071	30	10	0	FALSE	0	Experiment 4
Q9BYM8	OmicronBA1_24h	OmicronBA1_24h.2	11347.1816657834	30	10	0	FALSE	0	Experiment 4
Q9BYM8	OmicronBA1_24h	OmicronBA1_24h.3	21897.0822512618	30	10	0	FALSE	0	Experiment 4
Q9BYM8	OmicronBA1_48h	OmicronBA1_48h.1	22450.5921765848	30	10	0	FALSE	0	Experiment 4
Q9BYM8	OmicronBA1_48h	OmicronBA1_48h.2	18969.9782316393	30	9	0.1	FALSE	0	Experiment 4
Q9BYM8	OmicronBA1_48h	OmicronBA1_48h.3	19295.481941252	30	10	0	FALSE	0	Experiment 4
Q9BYM8	OmicronBA2_24h	OmicronBA2_24h.1	19255.6554122138	30	9	0.1	FALSE	0	Experiment 4
Q9BYM8	OmicronBA2_24h	OmicronBA2_24h.2	17761.8815231158	30	10	0	FALSE	0	Experiment 4
Q9BYM8	OmicronBA2_24h	OmicronBA2_24h.3	15150.0984271283	30	9	0.1	FALSE	0	Experiment 4
Q9BYM8	OmicronBA2_48h	OmicronBA2_48h.1	20390.6555594895	30	10	0	FALSE	0	Experiment 4
Q9BYM8	OmicronBA2_48h	OmicronBA2_48h.2	17949.112148082	30	9	0.1	FALSE	0	Experiment 4
Q9BYM8	OmicronBA2_48h	OmicronBA2_48h.3	16939.4158017874	30	10	0	FALSE	0	Experiment 4
Q9BYM8	OmicronBA4_24h	OmicronBA4_24h.1	18377.9571618953	30	10	0	FALSE	0	Experiment 4
Q9BYM8	OmicronBA4_24h	OmicronBA4_24h.2	20926.6656266886	30	10	0	FALSE	0	Experiment 4
Q9BYM8	OmicronBA4_24h	OmicronBA4_24h.3	16758.41108241	30	10	0	FALSE	0	Experiment 4
Q9BYM8	OmicronBA4_48h	OmicronBA4_48h.1	18347.6995563055	30	10	0	FALSE	0	Experiment 4
Q9BYM8	OmicronBA4_48h	OmicronBA4_48h.2	15226.2385322985	30	10	0	FALSE	0	Experiment 4
Q9BYM8	OmicronBA4_48h	OmicronBA4_48h.3	16628.2595410508	30	10	0	FALSE	0	Experiment 4
Q9BYM8	OmicronBA5_24h	OmicronBA5_24h.1	15464.0336071516	30	10	0	FALSE	0	Experiment 4
Q9BYM8	OmicronBA5_24h	OmicronBA5_24h.2	13274.1030270037	30	10	0	FALSE	0	Experiment 4
Q9BYM8	OmicronBA5_24h	OmicronBA5_24h.3	16808.7978233166	30	9	0.1	FALSE	0	Experiment 4
Q9BYM8	OmicronBA5_48h	OmicronBA5_48h.1	12073.9329159127	30	10	0	FALSE	0	Experiment 4
Q9BYM8	OmicronBA5_48h	OmicronBA5_48h.2	13809.2748193608	30	9	0.1	FALSE	0	Experiment 4
Q9BYM8	OmicronBA5_48h	OmicronBA5_48h.3	17691.1047190027	30	9	0.1	FALSE	0	Experiment 4
Q9BYM8	Delta_24h	Delta_24h.1	9059.69725882674	30	9	0.1	FALSE	0	Experiment 4
Q9BYM8	Delta_24h	Delta_24h.2	13731.9486107592	30	10	0	FALSE	0	Experiment 4
Q9BYM8	Delta_24h	Delta_24h.3	14047.7413215147	30	9	0.1	FALSE	0	Experiment 4
Q9BYM8	IC19_24h	IC19_24h.1	15610.4454315197	30	10	0	FALSE	0	Experiment 4
Q9BYM8	IC19_24h	IC19_24h.2	11524.3644316381	30	9	0.1	FALSE	0	Experiment 4
Q9BYM8	IC19_24h	IC19_24h.3	12972.2996580075	30	10	0	FALSE	0	Experiment 4
Q9BYM8	Mock_24h	Mock_24h.1	17533.6304758455	30	9	0.1	FALSE	0	Experiment 4
Q9BYM8	Mock_24h	Mock_24h.2	19308.1702296638	30	9	0.1	FALSE	0	Experiment 4
Q9BYM8	Mock_24h	Mock_24h.3	12493.7438538932	30	9	0.1	FALSE	0	Experiment 4
Q9BYM8	VIC_24h	VIC_24h.1	9254.02434219344	30	10	0	FALSE	0	Experiment 4
Q9BYM8	VIC_24h	VIC_24h.2	15776.0846832256	30	10	0	FALSE	0	Experiment 4
Q9BYM8	VIC_24h	VIC_24h.3	19306.5594251738	30	10	0	FALSE	0	Experiment 4
Q9BYN0	Alpha_24h	Alpha_24h.1	18501.6541554811	12	4	0	FALSE	0	Experiment 4
Q9BYN0	Alpha_24h	Alpha_24h.2	27554.6975605487	12	4	0	FALSE	0	Experiment 4
Q9BYN0	Alpha_24h	Alpha_24h.3	22109.193896823	12	4	0	FALSE	0	Experiment 4
Q9BYN0	OmicronBA1_24h	OmicronBA1_24h.1	22006.6996143793	12	4	0	FALSE	0	Experiment 4
Q9BYN0	OmicronBA1_24h	OmicronBA1_24h.2	11607.0221391768	12	4	0	FALSE	0	Experiment 4
Q9BYN0	OmicronBA1_24h	OmicronBA1_24h.3	26331.7969501546	12	4	0	FALSE	0	Experiment 4
Q9BYN0	OmicronBA1_48h	OmicronBA1_48h.1	25028.1583893456	12	4	0	FALSE	0	Experiment 4
Q9BYN0	OmicronBA1_48h	OmicronBA1_48h.2	17480.316889669	12	4	0	FALSE	0	Experiment 4
Q9BYN0	OmicronBA1_48h	OmicronBA1_48h.3	20618.4132750572	12	4	0	FALSE	0	Experiment 4
Q9BYN0	OmicronBA2_24h	OmicronBA2_24h.1	29759.1222398705	12	4	0	FALSE	0	Experiment 4
Q9BYN0	OmicronBA2_24h	OmicronBA2_24h.2	24395.1895850267	12	4	0	FALSE	0	Experiment 4
Q9BYN0	OmicronBA2_24h	OmicronBA2_24h.3	25432.630270636	12	4	0	FALSE	0	Experiment 4
Q9BYN0	OmicronBA2_48h	OmicronBA2_48h.1	22237.3598934382	12	4	0	FALSE	0	Experiment 4
Q9BYN0	OmicronBA2_48h	OmicronBA2_48h.2	28713.6104257923	12	4	0	FALSE	0	Experiment 4
Q9BYN0	OmicronBA2_48h	OmicronBA2_48h.3	33586.4464324156	12	4	0	FALSE	0	Experiment 4
Q9BYN0	OmicronBA4_24h	OmicronBA4_24h.1	29672.4101521003	12	4	0	FALSE	0	Experiment 4
Q9BYN0	OmicronBA4_24h	OmicronBA4_24h.2	24555.1237615716	12	4	0	FALSE	0	Experiment 4
Q9BYN0	OmicronBA4_24h	OmicronBA4_24h.3	21399.5506408503	12	4	0	FALSE	0	Experiment 4
Q9BYN0	OmicronBA4_48h	OmicronBA4_48h.1	29453.8649544537	12	4	0	FALSE	0	Experiment 4
Q9BYN0	OmicronBA4_48h	OmicronBA4_48h.2	33789.358298626	12	4	0	FALSE	0	Experiment 4
Q9BYN0	OmicronBA4_48h	OmicronBA4_48h.3	21971.9855587421	12	4	0	FALSE	0	Experiment 4
Q9BYN0	OmicronBA5_24h	OmicronBA5_24h.1	25245.3808640362	12	4	0	FALSE	0	Experiment 4
Q9BYN0	OmicronBA5_24h	OmicronBA5_24h.2	24111.545978953	12	4	0	FALSE	0	Experiment 4
Q9BYN0	OmicronBA5_24h	OmicronBA5_24h.3	22666.9752611987	12	4	0	FALSE	0	Experiment 4
Q9BYN0	OmicronBA5_48h	OmicronBA5_48h.1	23914.3521986041	12	4	0	FALSE	0	Experiment 4
Q9BYN0	OmicronBA5_48h	OmicronBA5_48h.2	23417.7530796552	12	4	0	FALSE	0	Experiment 4
Q9BYN0	OmicronBA5_48h	OmicronBA5_48h.3	22285.0801773051	12	4	0	FALSE	0	Experiment 4
Q9BYN0	Delta_24h	Delta_24h.1	21883.9404610728	12	4	0	FALSE	0	Experiment 4
Q9BYN0	Delta_24h	Delta_24h.2	23732.8137597354	12	4	0	FALSE	0	Experiment 4
Q9BYN0	Delta_24h	Delta_24h.3	25212.8264744864	12	4	0	FALSE	0	Experiment 4
Q9BYN0	IC19_24h	IC19_24h.1	23741.8738163578	12	4	0	FALSE	0	Experiment 4
Q9BYN0	IC19_24h	IC19_24h.2	20661.6214278462	12	4	0	FALSE	0	Experiment 4
Q9BYN0	IC19_24h	IC19_24h.3	24933.808879904	12	4	0	FALSE	0	Experiment 4
Q9BYN0	Mock_24h	Mock_24h.1	28411.3091003466	12	4	0	FALSE	0	Experiment 4
Q9BYN0	Mock_24h	Mock_24h.2	29450.9123139228	12	4	0	FALSE	0	Experiment 4
Q9BYN0	Mock_24h	Mock_24h.3	26947.785065553	12	4	0	FALSE	0	Experiment 4
Q9BYN0	VIC_24h	VIC_24h.1	26538.2384865507	12	4	0	FALSE	0	Experiment 4
Q9BYN0	VIC_24h	VIC_24h.2	17654.1865452564	12	4	0	FALSE	0	Experiment 4
Q9BYN0	VIC_24h	VIC_24h.3	19319.663712554	12	4	0	FALSE	0	Experiment 4
Q9BYN8	Alpha_24h	Alpha_24h.1	16595.4642062156	57	19	0	FALSE	0	Experiment 4
Q9BYN8	Alpha_24h	Alpha_24h.2	23770.2182170065	57	19	0	FALSE	0	Experiment 4
Q9BYN8	Alpha_24h	Alpha_24h.3	28055.0016569301	57	19	0	FALSE	0	Experiment 4
Q9BYN8	OmicronBA1_24h	OmicronBA1_24h.1	18888.2482986356	57	19	0	FALSE	0	Experiment 4
Q9BYN8	OmicronBA1_24h	OmicronBA1_24h.2	21229.7221724535	57	16	0.157894736842105	FALSE	0	Experiment 4
Q9BYN8	OmicronBA1_24h	OmicronBA1_24h.3	22553.4148318371	57	19	0	FALSE	0	Experiment 4
Q9BYN8	OmicronBA1_48h	OmicronBA1_48h.1	19276.2178630412	57	18	0.0526315789473685	FALSE	0	Experiment 4
Q9BYN8	OmicronBA1_48h	OmicronBA1_48h.2	23276.4871308232	57	18	0.0526315789473685	FALSE	0	Experiment 4
Q9BYN8	OmicronBA1_48h	OmicronBA1_48h.3	20294.8557994155	57	17	0.105263157894737	FALSE	0	Experiment 4
Q9BYN8	OmicronBA2_24h	OmicronBA2_24h.1	25826.2299162812	57	18	0.0526315789473685	FALSE	0	Experiment 4
Q9BYN8	OmicronBA2_24h	OmicronBA2_24h.2	21761.189562781	57	19	0	FALSE	0	Experiment 4
Q9BYN8	OmicronBA2_24h	OmicronBA2_24h.3	25832.8665697267	57	17	0.105263157894737	FALSE	0	Experiment 4
Q9BYN8	OmicronBA2_48h	OmicronBA2_48h.1	22028.8796148485	57	18	0.0526315789473685	FALSE	0	Experiment 4
Q9BYN8	OmicronBA2_48h	OmicronBA2_48h.2	23560.0620854641	57	19	0	FALSE	0	Experiment 4
Q9BYN8	OmicronBA2_48h	OmicronBA2_48h.3	21081.4470288243	57	18	0.0526315789473685	FALSE	0	Experiment 4
Q9BYN8	OmicronBA4_24h	OmicronBA4_24h.1	22670.0852565149	57	19	0	FALSE	0	Experiment 4
Q9BYN8	OmicronBA4_24h	OmicronBA4_24h.2	22873.9187913483	57	18	0.0526315789473685	FALSE	0	Experiment 4
Q9BYN8	OmicronBA4_24h	OmicronBA4_24h.3	23110.637071864	57	18	0.0526315789473685	FALSE	0	Experiment 4
Q9BYN8	OmicronBA4_48h	OmicronBA4_48h.1	22313.4485409476	57	19	0	FALSE	0	Experiment 4
Q9BYN8	OmicronBA4_48h	OmicronBA4_48h.2	18295.4498176565	57	19	0	FALSE	0	Experiment 4
Q9BYN8	OmicronBA4_48h	OmicronBA4_48h.3	21402.1323694266	57	18	0.0526315789473685	FALSE	0	Experiment 4
Q9BYN8	OmicronBA5_24h	OmicronBA5_24h.1	20877.9302155444	57	18	0.0526315789473685	FALSE	0	Experiment 4
Q9BYN8	OmicronBA5_24h	OmicronBA5_24h.2	19715.7098309819	57	19	0	FALSE	0	Experiment 4
Q9BYN8	OmicronBA5_24h	OmicronBA5_24h.3	23365.8202421072	57	18	0.0526315789473685	FALSE	0	Experiment 4
Q9BYN8	OmicronBA5_48h	OmicronBA5_48h.1	24354.8404615513	57	18	0.0526315789473685	FALSE	0	Experiment 4
Q9BYN8	OmicronBA5_48h	OmicronBA5_48h.2	19114.9353492286	57	19	0	FALSE	0	Experiment 4
Q9BYN8	OmicronBA5_48h	OmicronBA5_48h.3	22415.4499520488	57	18	0.0526315789473685	FALSE	0	Experiment 4
Q9BYN8	Delta_24h	Delta_24h.1	22666.4869123811	57	19	0	FALSE	0	Experiment 4
Q9BYN8	Delta_24h	Delta_24h.2	25877.5741249253	57	19	0	FALSE	0	Experiment 4
Q9BYN8	Delta_24h	Delta_24h.3	22879.1014982363	57	18	0.0526315789473685	FALSE	0	Experiment 4
Q9BYN8	IC19_24h	IC19_24h.1	25773.473277575	57	18	0.0526315789473685	FALSE	0	Experiment 4
Q9BYN8	IC19_24h	IC19_24h.2	26169.8246824166	57	17	0.105263157894737	FALSE	0	Experiment 4
Q9BYN8	IC19_24h	IC19_24h.3	23457.3200478164	57	19	0	FALSE	0	Experiment 4
Q9BYN8	Mock_24h	Mock_24h.1	21588.2401976862	57	19	0	FALSE	0	Experiment 4
Q9BYN8	Mock_24h	Mock_24h.2	20755.712824627	57	18	0.0526315789473685	FALSE	0	Experiment 4
Q9BYN8	Mock_24h	Mock_24h.3	20945.8140627705	57	18	0.0526315789473685	FALSE	0	Experiment 4
Q9BYN8	VIC_24h	VIC_24h.1	22886.516353996	57	19	0	FALSE	0	Experiment 4
Q9BYN8	VIC_24h	VIC_24h.2	23919.166315853	57	18	0.0526315789473685	FALSE	0	Experiment 4
Q9BYN8	VIC_24h	VIC_24h.3	20530.9768212874	57	19	0	FALSE	0	Experiment 4
Q9BYT8	Alpha_24h	Alpha_24h.1	24448.7062627171	117	39	0	FALSE	0	Experiment 4
Q9BYT8	Alpha_24h	Alpha_24h.2	22352.3342437561	117	38	0.0256410256410257	FALSE	0	Experiment 4
Q9BYT8	Alpha_24h	Alpha_24h.3	24611.953398221	117	39	0	FALSE	0	Experiment 4
Q9BYT8	OmicronBA1_24h	OmicronBA1_24h.1	20659.8923832675	117	39	0	FALSE	0	Experiment 4
Q9BYT8	OmicronBA1_24h	OmicronBA1_24h.2	21997.7525666429	117	39	0	FALSE	0	Experiment 4
Q9BYT8	OmicronBA1_24h	OmicronBA1_24h.3	24476.7557641668	117	39	0	FALSE	0	Experiment 4
Q9BYT8	OmicronBA1_48h	OmicronBA1_48h.1	25901.8473471513	117	39	0	FALSE	0	Experiment 4
Q9BYT8	OmicronBA1_48h	OmicronBA1_48h.2	23496.9025483611	117	39	0	FALSE	0	Experiment 4
Q9BYT8	OmicronBA1_48h	OmicronBA1_48h.3	23134.1944928241	117	39	0	FALSE	0	Experiment 4
Q9BYT8	OmicronBA2_24h	OmicronBA2_24h.1	23558.6024122911	117	39	0	FALSE	0	Experiment 4
Q9BYT8	OmicronBA2_24h	OmicronBA2_24h.2	24296.4396815278	117	38	0.0256410256410257	FALSE	0	Experiment 4
Q9BYT8	OmicronBA2_24h	OmicronBA2_24h.3	23659.3443858955	117	38	0.0256410256410257	FALSE	0	Experiment 4
Q9BYT8	OmicronBA2_48h	OmicronBA2_48h.1	24601.6444345007	117	39	0	FALSE	0	Experiment 4
Q9BYT8	OmicronBA2_48h	OmicronBA2_48h.2	24557.099479809	117	39	0	FALSE	0	Experiment 4
Q9BYT8	OmicronBA2_48h	OmicronBA2_48h.3	25358.4975223859	117	39	0	FALSE	0	Experiment 4
Q9BYT8	OmicronBA4_24h	OmicronBA4_24h.1	25278.6276959444	117	39	0	FALSE	0	Experiment 4
Q9BYT8	OmicronBA4_24h	OmicronBA4_24h.2	17631.1253766763	117	39	0	FALSE	0	Experiment 4
Q9BYT8	OmicronBA4_24h	OmicronBA4_24h.3	23497.9528997761	117	39	0	FALSE	0	Experiment 4
Q9BYT8	OmicronBA4_48h	OmicronBA4_48h.1	23439.6403742965	117	38	0.0256410256410257	FALSE	0	Experiment 4
Q9BYT8	OmicronBA4_48h	OmicronBA4_48h.2	25922.649175982	117	39	0	FALSE	0	Experiment 4
Q9BYT8	OmicronBA4_48h	OmicronBA4_48h.3	27333.9253781177	117	39	0	FALSE	0	Experiment 4
Q9BYT8	OmicronBA5_24h	OmicronBA5_24h.1	24130.5252735505	117	38	0.0256410256410257	FALSE	0	Experiment 4
Q9BYT8	OmicronBA5_24h	OmicronBA5_24h.2	22385.7881455921	117	39	0	FALSE	0	Experiment 4
Q9BYT8	OmicronBA5_24h	OmicronBA5_24h.3	23874.295579375	117	39	0	FALSE	0	Experiment 4
Q9BYT8	OmicronBA5_48h	OmicronBA5_48h.1	29073.2748187214	117	39	0	FALSE	0	Experiment 4
Q9BYT8	OmicronBA5_48h	OmicronBA5_48h.2	22964.0001102494	117	39	0	FALSE	0	Experiment 4
Q9BYT8	OmicronBA5_48h	OmicronBA5_48h.3	24388.4657323888	117	39	0	FALSE	0	Experiment 4
Q9BYT8	Delta_24h	Delta_24h.1	26197.4052881824	117	39	0	FALSE	0	Experiment 4
Q9BYT8	Delta_24h	Delta_24h.2	24621.7387437816	117	39	0	FALSE	0	Experiment 4
Q9BYT8	Delta_24h	Delta_24h.3	26421.2628288157	117	39	0	FALSE	0	Experiment 4
Q9BYT8	IC19_24h	IC19_24h.1	24663.6128611831	117	39	0	FALSE	0	Experiment 4
Q9BYT8	IC19_24h	IC19_24h.2	24404.5586632901	117	39	0	FALSE	0	Experiment 4
Q9BYT8	IC19_24h	IC19_24h.3	25186.8698906279	117	39	0	FALSE	0	Experiment 4
Q9BYT8	Mock_24h	Mock_24h.1	24379.2322172762	117	39	0	FALSE	0	Experiment 4
Q9BYT8	Mock_24h	Mock_24h.2	24068.5682301104	117	39	0	FALSE	0	Experiment 4
Q9BYT8	Mock_24h	Mock_24h.3	22101.3416094678	117	39	0	FALSE	0	Experiment 4
Q9BYT8	VIC_24h	VIC_24h.1	22893.4492858274	117	39	0	FALSE	0	Experiment 4
Q9BYT8	VIC_24h	VIC_24h.2	25184.9382550164	117	39	0	FALSE	0	Experiment 4
Q9BYT8	VIC_24h	VIC_24h.3	23285.1157583503	117	38	0.0256410256410257	FALSE	0	Experiment 4
Q9BYV8	Alpha_24h	Alpha_24h.1	21561.0337161575	24	7	0.125	FALSE	0	Experiment 4
Q9BYV8	Alpha_24h	Alpha_24h.2	38994.180356759	24	7	0.125	FALSE	0	Experiment 4
Q9BYV8	Alpha_24h	Alpha_24h.3	9454.08176796777	24	7	0.125	FALSE	0	Experiment 4
Q9BYV8	OmicronBA1_24h	OmicronBA1_24h.1	25072.2924883331	24	8	0	FALSE	0	Experiment 4
Q9BYV8	OmicronBA1_24h	OmicronBA1_24h.2	25470.210209104	24	8	0	FALSE	0	Experiment 4
Q9BYV8	OmicronBA1_24h	OmicronBA1_24h.3	25758.9189109629	24	8	0	FALSE	0	Experiment 4
Q9BYV8	OmicronBA1_48h	OmicronBA1_48h.1	23959.2384294073	24	8	0	FALSE	0	Experiment 4
Q9BYV8	OmicronBA1_48h	OmicronBA1_48h.2	31844.2185397583	24	7	0.125	FALSE	0	Experiment 4
Q9BYV8	OmicronBA1_48h	OmicronBA1_48h.3	20593.2387577826	24	8	0	FALSE	0	Experiment 4
Q9BYV8	OmicronBA2_24h	OmicronBA2_24h.1	20721.19088839	24	8	0	FALSE	0	Experiment 4
Q9BYV8	OmicronBA2_24h	OmicronBA2_24h.2	14716.6253237291	24	8	0	FALSE	0	Experiment 4
Q9BYV8	OmicronBA2_24h	OmicronBA2_24h.3	10191.399288063	24	7	0.125	FALSE	0	Experiment 4
Q9BYV8	OmicronBA2_48h	OmicronBA2_48h.1	30266.8784141447	24	7	0.125	FALSE	0	Experiment 4
Q9BYV8	OmicronBA2_48h	OmicronBA2_48h.2	17184.2187764487	24	7	0.125	FALSE	0	Experiment 4
Q9BYV8	OmicronBA2_48h	OmicronBA2_48h.3	20679.2332109126	24	8	0	FALSE	0	Experiment 4
Q9BYV8	OmicronBA4_24h	OmicronBA4_24h.1	19879.902891554	24	8	0	FALSE	0	Experiment 4
Q9BYV8	OmicronBA4_24h	OmicronBA4_24h.2	24237.0413581478	24	7	0.125	FALSE	0	Experiment 4
Q9BYV8	OmicronBA4_24h	OmicronBA4_24h.3	21569.6972561015	24	7	0.125	FALSE	0	Experiment 4
Q9BYV8	OmicronBA4_48h	OmicronBA4_48h.1	18785.473760267	24	7	0.125	FALSE	0	Experiment 4
Q9BYV8	OmicronBA4_48h	OmicronBA4_48h.2	20931.7866158578	24	7	0.125	FALSE	0	Experiment 4
Q9BYV8	OmicronBA4_48h	OmicronBA4_48h.3	23598.8054243994	24	7	0.125	FALSE	0	Experiment 4
Q9BYV8	OmicronBA5_24h	OmicronBA5_24h.1	22517.6785325651	24	7	0.125	FALSE	0	Experiment 4
Q9BYV8	OmicronBA5_24h	OmicronBA5_24h.2	19178.492060861	24	8	0	FALSE	0	Experiment 4
Q9BYV8	OmicronBA5_24h	OmicronBA5_24h.3	21653.3498894271	24	7	0.125	FALSE	0	Experiment 4
Q9BYV8	OmicronBA5_48h	OmicronBA5_48h.1	22107.3117578113	24	8	0	FALSE	0	Experiment 4
Q9BYV8	OmicronBA5_48h	OmicronBA5_48h.2	19256.7404122926	24	8	0	FALSE	0	Experiment 4
Q9BYV8	OmicronBA5_48h	OmicronBA5_48h.3	20347.9379213641	24	7	0.125	FALSE	0	Experiment 4
Q9BYV8	Delta_24h	Delta_24h.1	21983.4097024158	24	7	0.125	FALSE	0	Experiment 4
Q9BYV8	Delta_24h	Delta_24h.2	17984.7446784854	24	7	0.125	FALSE	0	Experiment 4
Q9BYV8	Delta_24h	Delta_24h.3	18047.3311723446	24	7	0.125	FALSE	0	Experiment 4
Q9BYV8	IC19_24h	IC19_24h.1	18713.369272792	24	8	0	FALSE	0	Experiment 4
Q9BYV8	IC19_24h	IC19_24h.2	22875.7197705478	24	7	0.125	FALSE	0	Experiment 4
Q9BYV8	IC19_24h	IC19_24h.3	34440.0370270549	24	8	0	FALSE	0	Experiment 4
Q9BYV8	Mock_24h	Mock_24h.1	24418.9613747506	24	8	0	FALSE	0	Experiment 4
Q9BYV8	Mock_24h	Mock_24h.2	24361.4937232271	24	8	0	FALSE	0	Experiment 4
Q9BYV8	Mock_24h	Mock_24h.3	17354.5969118094	24	7	0.125	FALSE	0	Experiment 4
Q9BYV8	VIC_24h	VIC_24h.1	21749.4666128355	24	7	0.125	FALSE	0	Experiment 4
Q9BYV8	VIC_24h	VIC_24h.2	28697.281017132	24	8	0	FALSE	0	Experiment 4
Q9BYV8	VIC_24h	VIC_24h.3	21065.6076671261	24	8	0	FALSE	0	Experiment 4
Q9BYW2	Alpha_24h	Alpha_24h.1	650.089477547864	3	1	0	FALSE	0	Experiment 4
Q9BYW2	Alpha_24h	Alpha_24h.2	462.508819580077	3	1	0	FALSE	0	Experiment 4
Q9BYW2	Alpha_24h	Alpha_24h.3	6254.13688544815	3	1	0	FALSE	0	Experiment 4
Q9BYW2	OmicronBA1_24h	OmicronBA1_24h.1	925.498049838894	3	1	0	FALSE	0	Experiment 4
Q9BYW2	OmicronBA1_24h	OmicronBA1_24h.3	577.0109204848	3	1	0	FALSE	0	Experiment 4
Q9BYW2	OmicronBA1_48h	OmicronBA1_48h.2	751.768748311286	3	1	0	FALSE	0	Experiment 4
Q9BYW2	OmicronBA1_48h	OmicronBA1_48h.3	489.702811394866	3	1	0	FALSE	0	Experiment 4
Q9BYW2	OmicronBA2_24h	OmicronBA2_24h.1	866.187299758408	3	1	0	FALSE	0	Experiment 4
Q9BYW2	OmicronBA2_24h	OmicronBA2_24h.2	737.527730787596	3	1	0	FALSE	0	Experiment 4
Q9BYW2	OmicronBA2_24h	OmicronBA2_24h.3	13351.8262435155	3	1	0	FALSE	0	Experiment 4
Q9BYW2	OmicronBA2_48h	OmicronBA2_48h.1	3013.43539647226	3	1	0	FALSE	0	Experiment 4
Q9BYW2	OmicronBA2_48h	OmicronBA2_48h.2	1259.16152424418	3	1	0	FALSE	0	Experiment 4
Q9BYW2	OmicronBA2_48h	OmicronBA2_48h.3	989.096280185804	3	1	0	FALSE	0	Experiment 4
Q9BYW2	OmicronBA4_24h	OmicronBA4_24h.1	770.249560820292	3	1	0	FALSE	0	Experiment 4
Q9BYW2	OmicronBA4_24h	OmicronBA4_24h.2	19400.0730243168	3	1	0	FALSE	0	Experiment 4
Q9BYW2	OmicronBA4_24h	OmicronBA4_24h.3	1125.85694073847	3	1	0	FALSE	0	Experiment 4
Q9BYW2	OmicronBA4_48h	OmicronBA4_48h.2	3885.87645492348	3	1	0	FALSE	0	Experiment 4
Q9BYW2	OmicronBA5_24h	OmicronBA5_24h.1	1206.90685036253	3	1	0	FALSE	0	Experiment 4
Q9BYW2	OmicronBA5_24h	OmicronBA5_24h.3	1037.52147321235	3	1	0	FALSE	0	Experiment 4
Q9BYW2	OmicronBA5_48h	OmicronBA5_48h.1	634.691918063505	3	1	0	FALSE	0	Experiment 4
Q9BYW2	OmicronBA5_48h	OmicronBA5_48h.2	469.176409577512	3	1	0	FALSE	0	Experiment 4
Q9BYW2	OmicronBA5_48h	OmicronBA5_48h.3	1865.09676586622	3	1	0	FALSE	0	Experiment 4
Q9BYW2	Delta_24h	Delta_24h.1	258.437681772315	3	1	0	FALSE	0	Experiment 4
Q9BYW2	Delta_24h	Delta_24h.3	1601.48161848911	3	1	0	FALSE	0	Experiment 4
Q9BYW2	IC19_24h	IC19_24h.1	26382.7092468827	3	1	0	FALSE	0	Experiment 4
Q9BYW2	IC19_24h	IC19_24h.3	9917.28474342629	3	1	0	FALSE	0	Experiment 4
Q9BYW2	Mock_24h	Mock_24h.3	1768.74535449937	3	1	0	FALSE	0	Experiment 4
Q9BYW2	VIC_24h	VIC_24h.1	588.924447620755	3	1	0	FALSE	0	Experiment 4
Q9BYW2	VIC_24h	VIC_24h.2	13519.1383783436	3	1	0	FALSE	0	Experiment 4
Q9BYX2	Alpha_24h	Alpha_24h.1	10428.3577612826	9	2	0.333333333333333	FALSE	0	Experiment 4
Q9BYX2	Alpha_24h	Alpha_24h.2	10094.1560144819	9	3	0	FALSE	0	Experiment 4
Q9BYX2	Alpha_24h	Alpha_24h.3	1770.1181979398	9	3	0	FALSE	0	Experiment 4
Q9BYX2	OmicronBA1_24h	OmicronBA1_24h.1	4952.81184929298	9	3	0	FALSE	0	Experiment 4
Q9BYX2	OmicronBA1_24h	OmicronBA1_24h.2	4754.60760651044	9	3	0	FALSE	0	Experiment 4
Q9BYX2	OmicronBA1_24h	OmicronBA1_24h.3	14105.5883539661	9	2	0.333333333333333	FALSE	0	Experiment 4
Q9BYX2	OmicronBA1_48h	OmicronBA1_48h.1	10681.81533078	9	2	0.333333333333333	FALSE	0	Experiment 4
Q9BYX2	OmicronBA1_48h	OmicronBA1_48h.2	5230.67113642098	9	3	0	FALSE	0	Experiment 4
Q9BYX2	OmicronBA1_48h	OmicronBA1_48h.3	7539.67720819817	9	3	0	FALSE	0	Experiment 4
Q9BYX2	OmicronBA2_24h	OmicronBA2_24h.1	9872.99902124887	9	3	0	FALSE	0	Experiment 4
Q9BYX2	OmicronBA2_24h	OmicronBA2_24h.2	14710.7037914734	9	3	0	FALSE	0	Experiment 4
Q9BYX2	OmicronBA2_24h	OmicronBA2_24h.3	8474.66372294154	9	3	0	FALSE	0	Experiment 4
Q9BYX2	OmicronBA2_48h	OmicronBA2_48h.1	7821.83379899066	9	3	0	FALSE	0	Experiment 4
Q9BYX2	OmicronBA2_48h	OmicronBA2_48h.2	2704.02424763333	9	3	0	FALSE	0	Experiment 4
Q9BYX2	OmicronBA2_48h	OmicronBA2_48h.3	6089.16384734265	9	2	0.333333333333333	FALSE	0	Experiment 4
Q9BYX2	OmicronBA4_24h	OmicronBA4_24h.1	3149.67102946095	9	3	0	FALSE	0	Experiment 4
Q9BYX2	OmicronBA4_24h	OmicronBA4_24h.2	8539.8297237307	9	3	0	FALSE	0	Experiment 4
Q9BYX2	OmicronBA4_24h	OmicronBA4_24h.3	8751.88435434886	9	3	0	FALSE	0	Experiment 4
Q9BYX2	OmicronBA4_48h	OmicronBA4_48h.1	10694.3135346784	9	3	0	FALSE	0	Experiment 4
Q9BYX2	OmicronBA4_48h	OmicronBA4_48h.2	2346.45237141583	9	3	0	FALSE	0	Experiment 4
Q9BYX2	OmicronBA4_48h	OmicronBA4_48h.3	7215.22294688238	9	2	0.333333333333333	FALSE	0	Experiment 4
Q9BYX2	OmicronBA5_24h	OmicronBA5_24h.1	6905.5304104639	9	3	0	FALSE	0	Experiment 4
Q9BYX2	OmicronBA5_24h	OmicronBA5_24h.2	5053.20428409377	9	3	0	FALSE	0	Experiment 4
Q9BYX2	OmicronBA5_24h	OmicronBA5_24h.3	7952.48987101964	9	3	0	FALSE	0	Experiment 4
Q9BYX2	OmicronBA5_48h	OmicronBA5_48h.1	3112.2737984813	9	3	0	FALSE	0	Experiment 4
Q9BYX2	OmicronBA5_48h	OmicronBA5_48h.2	6794.59293660024	9	2	0.333333333333333	FALSE	0	Experiment 4
Q9BYX2	OmicronBA5_48h	OmicronBA5_48h.3	13118.5040133573	9	2	0.333333333333333	FALSE	0	Experiment 4
Q9BYX2	Delta_24h	Delta_24h.1	3270.98956848204	9	3	0	FALSE	0	Experiment 4
Q9BYX2	Delta_24h	Delta_24h.2	5052.97067312304	9	2	0.333333333333333	FALSE	0	Experiment 4
Q9BYX2	Delta_24h	Delta_24h.3	11208.5542576968	9	3	0	FALSE	0	Experiment 4
Q9BYX2	IC19_24h	IC19_24h.1	6434.79193544931	9	3	0	FALSE	0	Experiment 4
Q9BYX2	IC19_24h	IC19_24h.2	6513.77448606723	9	3	0	FALSE	0	Experiment 4
Q9BYX2	IC19_24h	IC19_24h.3	7833.10838407989	9	3	0	FALSE	0	Experiment 4
Q9BYX2	Mock_24h	Mock_24h.1	8397.36609701315	9	3	0	FALSE	0	Experiment 4
Q9BYX2	Mock_24h	Mock_24h.2	5011.29357041408	9	3	0	FALSE	0	Experiment 4
Q9BYX2	Mock_24h	Mock_24h.3	7013.33179469073	9	2	0.333333333333333	FALSE	0	Experiment 4
Q9BYX2	VIC_24h	VIC_24h.1	7541.77892942536	9	2	0.333333333333333	FALSE	0	Experiment 4
Q9BYX2	VIC_24h	VIC_24h.2	6838.35186997322	9	3	0	FALSE	0	Experiment 4
Q9BYX2	VIC_24h	VIC_24h.3	2051.43600883622	9	3	0	FALSE	0	Experiment 4
Q9BYX4	Alpha_24h	Alpha_24h.1	10942.4028187924	129	39	0.0930232558139535	FALSE	0	Experiment 4
Q9BYX4	Alpha_24h	Alpha_24h.2	9951.47586208413	129	42	0.0232558139534884	FALSE	0	Experiment 4
Q9BYX4	Alpha_24h	Alpha_24h.3	11897.5842121237	129	40	0.0697674418604651	FALSE	0	Experiment 4
Q9BYX4	OmicronBA1_24h	OmicronBA1_24h.1	24435.8586851113	129	40	0.0697674418604651	FALSE	0	Experiment 4
Q9BYX4	OmicronBA1_24h	OmicronBA1_24h.2	24050.6483462772	129	41	0.0465116279069767	FALSE	0	Experiment 4
Q9BYX4	OmicronBA1_24h	OmicronBA1_24h.3	26264.8975510956	129	41	0.0465116279069767	FALSE	0	Experiment 4
Q9BYX4	OmicronBA1_48h	OmicronBA1_48h.1	30661.5049868013	129	43	0	FALSE	0	Experiment 4
Q9BYX4	OmicronBA1_48h	OmicronBA1_48h.2	33257.6267790919	129	42	0.0232558139534884	FALSE	0	Experiment 4
Q9BYX4	OmicronBA1_48h	OmicronBA1_48h.3	34729.4630410758	129	41	0.0465116279069767	FALSE	0	Experiment 4
Q9BYX4	OmicronBA2_24h	OmicronBA2_24h.1	28872.7441733686	129	39	0.0930232558139535	FALSE	0	Experiment 4
Q9BYX4	OmicronBA2_24h	OmicronBA2_24h.2	28989.19389083	129	40	0.0697674418604651	FALSE	0	Experiment 4
Q9BYX4	OmicronBA2_24h	OmicronBA2_24h.3	27164.3449906895	129	39	0.0930232558139535	FALSE	0	Experiment 4
Q9BYX4	OmicronBA2_48h	OmicronBA2_48h.1	45346.1742933568	129	41	0.0465116279069767	FALSE	0	Experiment 4
Q9BYX4	OmicronBA2_48h	OmicronBA2_48h.2	40538.4867493539	129	41	0.0465116279069767	FALSE	0	Experiment 4
Q9BYX4	OmicronBA2_48h	OmicronBA2_48h.3	46537.7891691747	129	41	0.0465116279069767	FALSE	0	Experiment 4
Q9BYX4	OmicronBA4_24h	OmicronBA4_24h.1	20290.0017957209	129	40	0.0697674418604651	FALSE	0	Experiment 4
Q9BYX4	OmicronBA4_24h	OmicronBA4_24h.2	20305.0881001397	129	40	0.0697674418604651	FALSE	0	Experiment 4
Q9BYX4	OmicronBA4_24h	OmicronBA4_24h.3	21874.3369264292	129	41	0.0465116279069767	FALSE	0	Experiment 4
Q9BYX4	OmicronBA4_48h	OmicronBA4_48h.1	40108.8611707529	129	42	0.0232558139534884	FALSE	0	Experiment 4
Q9BYX4	OmicronBA4_48h	OmicronBA4_48h.2	40189.1863218755	129	42	0.0232558139534884	FALSE	0	Experiment 4
Q9BYX4	OmicronBA4_48h	OmicronBA4_48h.3	36686.0227588531	129	42	0.0232558139534884	FALSE	0	Experiment 4
Q9BYX4	OmicronBA5_24h	OmicronBA5_24h.1	17444.6025437805	129	40	0.0697674418604651	FALSE	0	Experiment 4
Q9BYX4	OmicronBA5_24h	OmicronBA5_24h.2	14734.5810216319	129	40	0.0697674418604651	FALSE	0	Experiment 4
Q9BYX4	OmicronBA5_24h	OmicronBA5_24h.3	17422.9101372693	129	41	0.0465116279069767	FALSE	0	Experiment 4
Q9BYX4	OmicronBA5_48h	OmicronBA5_48h.1	21239.9619163769	129	40	0.0697674418604651	FALSE	0	Experiment 4
Q9BYX4	OmicronBA5_48h	OmicronBA5_48h.2	19660.4206991137	129	40	0.0697674418604651	FALSE	0	Experiment 4
Q9BYX4	OmicronBA5_48h	OmicronBA5_48h.3	21622.3082952824	129	40	0.0697674418604651	FALSE	0	Experiment 4
Q9BYX4	Delta_24h	Delta_24h.1	15018.339764663	129	41	0.0465116279069767	FALSE	0	Experiment 4
Q9BYX4	Delta_24h	Delta_24h.2	13117.6309267612	129	38	0.116279069767442	FALSE	0	Experiment 4
Q9BYX4	Delta_24h	Delta_24h.3	12773.231200485	129	39	0.0930232558139535	FALSE	0	Experiment 4
Q9BYX4	IC19_24h	IC19_24h.1	16866.3863587026	129	40	0.0697674418604651	FALSE	0	Experiment 4
Q9BYX4	IC19_24h	IC19_24h.2	18463.0575990517	129	42	0.0232558139534884	FALSE	0	Experiment 4
Q9BYX4	IC19_24h	IC19_24h.3	15790.2617822687	129	39	0.0930232558139535	FALSE	0	Experiment 4
Q9BYX4	Mock_24h	Mock_24h.1	6274.74982024495	129	38	0.116279069767442	FALSE	0	Experiment 4
Q9BYX4	Mock_24h	Mock_24h.2	7301.48313784591	129	39	0.0930232558139535	FALSE	0	Experiment 4
Q9BYX4	Mock_24h	Mock_24h.3	7955.94162502858	129	39	0.0930232558139535	FALSE	0	Experiment 4
Q9BYX4	VIC_24h	VIC_24h.1	14967.6927118501	129	38	0.116279069767442	FALSE	0	Experiment 4
Q9BYX4	VIC_24h	VIC_24h.2	15051.1242868878	129	40	0.0697674418604651	FALSE	0	Experiment 4
Q9BYX4	VIC_24h	VIC_24h.3	15512.9067307871	129	41	0.0465116279069767	FALSE	0	Experiment 4
Q9BYX7	Alpha_24h	Alpha_24h.1	35251.4604958084	6	2	0	FALSE	0	Experiment 4
Q9BYX7	Alpha_24h	Alpha_24h.2	60753.3317793186	6	2	0	FALSE	0	Experiment 4
Q9BYX7	Alpha_24h	Alpha_24h.3	208813.085450751	6	2	0	FALSE	0	Experiment 4
Q9BYX7	OmicronBA1_24h	OmicronBA1_24h.1	40485.9539126252	6	2	0	FALSE	0	Experiment 4
Q9BYX7	OmicronBA1_24h	OmicronBA1_24h.2	9734.03388405603	6	2	0	FALSE	0	Experiment 4
Q9BYX7	OmicronBA1_24h	OmicronBA1_24h.3	115448.23587109	6	2	0	FALSE	0	Experiment 4
Q9BYX7	OmicronBA1_48h	OmicronBA1_48h.1	60891.2279987294	6	2	0	FALSE	0	Experiment 4
Q9BYX7	OmicronBA1_48h	OmicronBA1_48h.2	41016.7231955449	6	2	0	FALSE	0	Experiment 4
Q9BYX7	OmicronBA1_48h	OmicronBA1_48h.3	48212.263852957	6	2	0	FALSE	0	Experiment 4
Q9BYX7	OmicronBA2_24h	OmicronBA2_24h.1	118351.264966372	6	2	0	FALSE	0	Experiment 4
Q9BYX7	OmicronBA2_24h	OmicronBA2_24h.2	309282.239489734	6	2	0	FALSE	0	Experiment 4
Q9BYX7	OmicronBA2_24h	OmicronBA2_24h.3	87180.3236240577	6	2	0	FALSE	0	Experiment 4
Q9BYX7	OmicronBA2_48h	OmicronBA2_48h.1	53822.8412429902	6	2	0	FALSE	0	Experiment 4
Q9BYX7	OmicronBA2_48h	OmicronBA2_48h.2	167742.868713645	6	2	0	FALSE	0	Experiment 4
Q9BYX7	OmicronBA2_48h	OmicronBA2_48h.3	101259.096489482	6	2	0	FALSE	0	Experiment 4
Q9BYX7	OmicronBA4_24h	OmicronBA4_24h.1	127627.2445753	6	2	0	FALSE	0	Experiment 4
Q9BYX7	OmicronBA4_24h	OmicronBA4_24h.2	17915.786622953	6	2	0	FALSE	0	Experiment 4
Q9BYX7	OmicronBA4_24h	OmicronBA4_24h.3	149532.54201473	6	2	0	FALSE	0	Experiment 4
Q9BYX7	OmicronBA4_48h	OmicronBA4_48h.1	7885.69334159181	6	2	0	FALSE	0	Experiment 4
Q9BYX7	OmicronBA4_48h	OmicronBA4_48h.2	69343.6766777569	6	2	0	FALSE	0	Experiment 4
Q9BYX7	OmicronBA4_48h	OmicronBA4_48h.3	70792.2105809821	6	2	0	FALSE	0	Experiment 4
Q9BYX7	OmicronBA5_24h	OmicronBA5_24h.1	58269.9432482863	6	2	0	FALSE	0	Experiment 4
Q9BYX7	OmicronBA5_24h	OmicronBA5_24h.2	53209.794031717	6	2	0	FALSE	0	Experiment 4
Q9BYX7	OmicronBA5_24h	OmicronBA5_24h.3	65231.9778584973	6	2	0	FALSE	0	Experiment 4
Q9BYX7	OmicronBA5_48h	OmicronBA5_48h.1	69635.7472109372	6	2	0	FALSE	0	Experiment 4
Q9BYX7	OmicronBA5_48h	OmicronBA5_48h.2	55638.9548409458	6	2	0	FALSE	0	Experiment 4
Q9BYX7	OmicronBA5_48h	OmicronBA5_48h.3	29770.6347417589	6	2	0	FALSE	0	Experiment 4
Q9BYX7	Delta_24h	Delta_24h.1	144045.823436299	6	2	0	FALSE	0	Experiment 4
Q9BYX7	Delta_24h	Delta_24h.2	139535.328526368	6	2	0	FALSE	0	Experiment 4
Q9BYX7	Delta_24h	Delta_24h.3	288973.928133057	6	2	0	FALSE	0	Experiment 4
Q9BYX7	IC19_24h	IC19_24h.1	42508.9328421744	6	2	0	FALSE	0	Experiment 4
Q9BYX7	IC19_24h	IC19_24h.2	146294.528664441	6	2	0	FALSE	0	Experiment 4
Q9BYX7	IC19_24h	IC19_24h.3	138305.799023657	6	2	0	FALSE	0	Experiment 4
Q9BYX7	Mock_24h	Mock_24h.1	129038.078867261	6	2	0	FALSE	0	Experiment 4
Q9BYX7	Mock_24h	Mock_24h.2	147226.634560896	6	2	0	FALSE	0	Experiment 4
Q9BYX7	Mock_24h	Mock_24h.3	100810.559969336	6	2	0	FALSE	0	Experiment 4
Q9BYX7	VIC_24h	VIC_24h.1	93652.9493041839	6	2	0	FALSE	0	Experiment 4
Q9BYX7	VIC_24h	VIC_24h.2	158332.683033186	6	2	0	FALSE	0	Experiment 4
Q9BYX7	VIC_24h	VIC_24h.3	89377.0907944699	6	2	0	FALSE	0	Experiment 4
Q9BZ67	Alpha_24h	Alpha_24h.1	21390.8053676629	18	6	0	FALSE	0	Experiment 4
Q9BZ67	Alpha_24h	Alpha_24h.2	16386.547691864	18	5	0.166666666666667	FALSE	0	Experiment 4
Q9BZ67	Alpha_24h	Alpha_24h.3	14645.8185016679	18	6	0	FALSE	0	Experiment 4
Q9BZ67	OmicronBA1_24h	OmicronBA1_24h.1	11054.5388370217	18	6	0	FALSE	0	Experiment 4
Q9BZ67	OmicronBA1_24h	OmicronBA1_24h.2	15969.9521591726	18	5	0.166666666666667	FALSE	0	Experiment 4
Q9BZ67	OmicronBA1_24h	OmicronBA1_24h.3	18684.5481179446	18	6	0	FALSE	0	Experiment 4
Q9BZ67	OmicronBA1_48h	OmicronBA1_48h.1	16779.0291839445	18	5	0.166666666666667	FALSE	0	Experiment 4
Q9BZ67	OmicronBA1_48h	OmicronBA1_48h.2	17656.954551767	18	6	0	FALSE	0	Experiment 4
Q9BZ67	OmicronBA1_48h	OmicronBA1_48h.3	16661.7748846908	18	6	0	FALSE	0	Experiment 4
Q9BZ67	OmicronBA2_24h	OmicronBA2_24h.1	15015.6744645488	18	6	0	FALSE	0	Experiment 4
Q9BZ67	OmicronBA2_24h	OmicronBA2_24h.2	7842.71124082867	18	5	0.166666666666667	FALSE	0	Experiment 4
Q9BZ67	OmicronBA2_24h	OmicronBA2_24h.3	15793.4674223444	18	5	0.166666666666667	FALSE	0	Experiment 4
Q9BZ67	OmicronBA2_48h	OmicronBA2_48h.1	19093.9810083578	18	6	0	FALSE	0	Experiment 4
Q9BZ67	OmicronBA2_48h	OmicronBA2_48h.2	21318.3983260117	18	6	0	FALSE	0	Experiment 4
Q9BZ67	OmicronBA2_48h	OmicronBA2_48h.3	15757.2890249443	18	6	0	FALSE	0	Experiment 4
Q9BZ67	OmicronBA4_24h	OmicronBA4_24h.1	19342.4655028533	18	6	0	FALSE	0	Experiment 4
Q9BZ67	OmicronBA4_24h	OmicronBA4_24h.2	20724.1318237717	18	6	0	FALSE	0	Experiment 4
Q9BZ67	OmicronBA4_24h	OmicronBA4_24h.3	16224.3817874055	18	6	0	FALSE	0	Experiment 4
Q9BZ67	OmicronBA4_48h	OmicronBA4_48h.1	13025.9414891436	18	6	0	FALSE	0	Experiment 4
Q9BZ67	OmicronBA4_48h	OmicronBA4_48h.2	15455.4884688512	18	5	0.166666666666667	FALSE	0	Experiment 4
Q9BZ67	OmicronBA4_48h	OmicronBA4_48h.3	14986.3518242236	18	4	0.333333333333333	FALSE	0	Experiment 4
Q9BZ67	OmicronBA5_24h	OmicronBA5_24h.1	19367.0422171374	18	6	0	FALSE	0	Experiment 4
Q9BZ67	OmicronBA5_24h	OmicronBA5_24h.2	18415.7088708273	18	6	0	FALSE	0	Experiment 4
Q9BZ67	OmicronBA5_24h	OmicronBA5_24h.3	15402.7075803435	18	6	0	FALSE	0	Experiment 4
Q9BZ67	OmicronBA5_48h	OmicronBA5_48h.1	17115.1179041732	18	6	0	FALSE	0	Experiment 4
Q9BZ67	OmicronBA5_48h	OmicronBA5_48h.2	14333.563975055	18	5	0.166666666666667	FALSE	0	Experiment 4
Q9BZ67	OmicronBA5_48h	OmicronBA5_48h.3	18135.5604144994	18	6	0	FALSE	0	Experiment 4
Q9BZ67	Delta_24h	Delta_24h.1	15916.2396627076	18	6	0	FALSE	0	Experiment 4
Q9BZ67	Delta_24h	Delta_24h.2	20939.3471961997	18	6	0	FALSE	0	Experiment 4
Q9BZ67	Delta_24h	Delta_24h.3	17023.4008246655	18	5	0.166666666666667	FALSE	0	Experiment 4
Q9BZ67	IC19_24h	IC19_24h.1	17694.37734234	18	6	0	FALSE	0	Experiment 4
Q9BZ67	IC19_24h	IC19_24h.2	16317.8577013742	18	6	0	FALSE	0	Experiment 4
Q9BZ67	IC19_24h	IC19_24h.3	16888.0811329641	18	6	0	FALSE	0	Experiment 4
Q9BZ67	Mock_24h	Mock_24h.1	19954.6525584949	18	6	0	FALSE	0	Experiment 4
Q9BZ67	Mock_24h	Mock_24h.2	18395.5646295791	18	6	0	FALSE	0	Experiment 4
Q9BZ67	Mock_24h	Mock_24h.3	15541.1173422036	18	6	0	FALSE	0	Experiment 4
Q9BZ67	VIC_24h	VIC_24h.1	17894.8018458442	18	6	0	FALSE	0	Experiment 4
Q9BZ67	VIC_24h	VIC_24h.2	17462.8787383124	18	6	0	FALSE	0	Experiment 4
Q9BZ67	VIC_24h	VIC_24h.3	17758.4477495146	18	6	0	FALSE	0	Experiment 4
Q9BZ95	Alpha_24h	Alpha_24h.1	25079.4789465534	21	7	0	FALSE	0	Experiment 4
Q9BZ95	Alpha_24h	Alpha_24h.2	21447.4956542538	21	7	0	FALSE	0	Experiment 4
Q9BZ95	Alpha_24h	Alpha_24h.3	25165.4913775217	21	7	0	FALSE	0	Experiment 4
Q9BZ95	OmicronBA1_24h	OmicronBA1_24h.1	18690.5844531339	21	7	0	FALSE	0	Experiment 4
Q9BZ95	OmicronBA1_24h	OmicronBA1_24h.2	21087.0322562626	21	7	0	FALSE	0	Experiment 4
Q9BZ95	OmicronBA1_24h	OmicronBA1_24h.3	31901.7772515445	21	7	0	FALSE	0	Experiment 4
Q9BZ95	OmicronBA1_48h	OmicronBA1_48h.1	19006.3557902489	21	7	0	FALSE	0	Experiment 4
Q9BZ95	OmicronBA1_48h	OmicronBA1_48h.2	11263.788983855	21	7	0	FALSE	0	Experiment 4
Q9BZ95	OmicronBA1_48h	OmicronBA1_48h.3	17445.5148793658	21	7	0	FALSE	0	Experiment 4
Q9BZ95	OmicronBA2_24h	OmicronBA2_24h.1	29305.2967432572	21	7	0	FALSE	0	Experiment 4
Q9BZ95	OmicronBA2_24h	OmicronBA2_24h.2	31885.1479339753	21	7	0	FALSE	0	Experiment 4
Q9BZ95	OmicronBA2_24h	OmicronBA2_24h.3	30852.9533453619	21	7	0	FALSE	0	Experiment 4
Q9BZ95	OmicronBA2_48h	OmicronBA2_48h.1	21723.8101959971	21	7	0	FALSE	0	Experiment 4
Q9BZ95	OmicronBA2_48h	OmicronBA2_48h.2	24443.9043567411	21	7	0	FALSE	0	Experiment 4
Q9BZ95	OmicronBA2_48h	OmicronBA2_48h.3	16840.0105346955	21	7	0	FALSE	0	Experiment 4
Q9BZ95	OmicronBA4_24h	OmicronBA4_24h.1	18961.469270033	21	7	0	FALSE	0	Experiment 4
Q9BZ95	OmicronBA4_24h	OmicronBA4_24h.2	32082.9317020727	21	7	0	FALSE	0	Experiment 4
Q9BZ95	OmicronBA4_24h	OmicronBA4_24h.3	30576.0949669728	21	7	0	FALSE	0	Experiment 4
Q9BZ95	OmicronBA4_48h	OmicronBA4_48h.1	21110.9957528301	21	7	0	FALSE	0	Experiment 4
Q9BZ95	OmicronBA4_48h	OmicronBA4_48h.2	20052.9905613112	21	7	0	FALSE	0	Experiment 4
Q9BZ95	OmicronBA4_48h	OmicronBA4_48h.3	27393.0688092543	21	7	0	FALSE	0	Experiment 4
Q9BZ95	OmicronBA5_24h	OmicronBA5_24h.1	31000.1553094755	21	7	0	FALSE	0	Experiment 4
Q9BZ95	OmicronBA5_24h	OmicronBA5_24h.2	26937.6520422889	21	7	0	FALSE	0	Experiment 4
Q9BZ95	OmicronBA5_24h	OmicronBA5_24h.3	22254.8751251828	21	7	0	FALSE	0	Experiment 4
Q9BZ95	OmicronBA5_48h	OmicronBA5_48h.1	21130.2103115829	21	7	0	FALSE	0	Experiment 4
Q9BZ95	OmicronBA5_48h	OmicronBA5_48h.2	20268.9916121906	21	7	0	FALSE	0	Experiment 4
Q9BZ95	OmicronBA5_48h	OmicronBA5_48h.3	20001.3877245176	21	6	0.142857142857143	FALSE	0	Experiment 4
Q9BZ95	Delta_24h	Delta_24h.1	20176.8809355679	21	7	0	FALSE	0	Experiment 4
Q9BZ95	Delta_24h	Delta_24h.2	26454.2807346679	21	7	0	FALSE	0	Experiment 4
Q9BZ95	Delta_24h	Delta_24h.3	20011.2845169742	21	7	0	FALSE	0	Experiment 4
Q9BZ95	IC19_24h	IC19_24h.1	16844.9006785817	21	7	0	FALSE	0	Experiment 4
Q9BZ95	IC19_24h	IC19_24h.2	15513.6012540694	21	7	0	FALSE	0	Experiment 4
Q9BZ95	IC19_24h	IC19_24h.3	12691.5199757252	21	7	0	FALSE	0	Experiment 4
Q9BZ95	Mock_24h	Mock_24h.1	26312.2287371724	21	7	0	FALSE	0	Experiment 4
Q9BZ95	Mock_24h	Mock_24h.2	24202.7242422909	21	7	0	FALSE	0	Experiment 4
Q9BZ95	Mock_24h	Mock_24h.3	26469.6911990399	21	7	0	FALSE	0	Experiment 4
Q9BZ95	VIC_24h	VIC_24h.1	20240.7920493992	21	7	0	FALSE	0	Experiment 4
Q9BZ95	VIC_24h	VIC_24h.2	17972.4207690328	21	7	0	FALSE	0	Experiment 4
Q9BZ95	VIC_24h	VIC_24h.3	18471.9590175733	21	7	0	FALSE	0	Experiment 4
Q9BZD4	Alpha_24h	Alpha_24h.1	2129.90002144575	9	2	0.333333333333333	FALSE	0	Experiment 4
Q9BZD4	Alpha_24h	Alpha_24h.2	3344.71926159662	9	2	0.333333333333333	FALSE	0	Experiment 4
Q9BZD4	Alpha_24h	Alpha_24h.3	1756.0023119569	9	2	0.333333333333333	FALSE	0	Experiment 4
Q9BZD4	OmicronBA1_24h	OmicronBA1_24h.1	2928.98147750936	9	2	0.333333333333333	FALSE	0	Experiment 4
Q9BZD4	OmicronBA1_24h	OmicronBA1_24h.2	2536.12785391748	9	3	0	FALSE	0	Experiment 4
Q9BZD4	OmicronBA1_24h	OmicronBA1_24h.3	5000.4313760431	9	3	0	FALSE	0	Experiment 4
Q9BZD4	OmicronBA1_48h	OmicronBA1_48h.1	3417.00240516223	9	2	0.333333333333333	FALSE	0	Experiment 4
Q9BZD4	OmicronBA1_48h	OmicronBA1_48h.2	2237.16591448023	9	2	0.333333333333333	FALSE	0	Experiment 4
Q9BZD4	OmicronBA1_48h	OmicronBA1_48h.3	1752.61646483682	9	2	0.333333333333333	FALSE	0	Experiment 4
Q9BZD4	OmicronBA2_24h	OmicronBA2_24h.1	3289.92312911245	9	2	0.333333333333333	FALSE	0	Experiment 4
Q9BZD4	OmicronBA2_24h	OmicronBA2_24h.2	1202.58162829641	9	2	0.333333333333333	FALSE	0	Experiment 4
Q9BZD4	OmicronBA2_24h	OmicronBA2_24h.3	1596.43759790722	9	2	0.333333333333333	FALSE	0	Experiment 4
Q9BZD4	OmicronBA2_48h	OmicronBA2_48h.1	1488.55951874454	9	2	0.333333333333333	FALSE	0	Experiment 4
Q9BZD4	OmicronBA2_48h	OmicronBA2_48h.2	3028.68278795168	9	3	0	FALSE	0	Experiment 4
Q9BZD4	OmicronBA2_48h	OmicronBA2_48h.3	2408.64822034644	9	2	0.333333333333333	FALSE	0	Experiment 4
Q9BZD4	OmicronBA4_24h	OmicronBA4_24h.1	1532.13252623926	9	2	0.333333333333333	FALSE	0	Experiment 4
Q9BZD4	OmicronBA4_24h	OmicronBA4_24h.2	5463.86744567272	9	3	0	FALSE	0	Experiment 4
Q9BZD4	OmicronBA4_24h	OmicronBA4_24h.3	822.664787223729	9	3	0	FALSE	0	Experiment 4
Q9BZD4	OmicronBA4_48h	OmicronBA4_48h.1	2618.46565034317	9	2	0.333333333333333	FALSE	0	Experiment 4
Q9BZD4	OmicronBA4_48h	OmicronBA4_48h.2	2052.21144038105	9	2	0.333333333333333	FALSE	0	Experiment 4
Q9BZD4	OmicronBA4_48h	OmicronBA4_48h.3	1126.82375191333	9	2	0.333333333333333	FALSE	0	Experiment 4
Q9BZD4	OmicronBA5_24h	OmicronBA5_24h.1	2508.02085392851	9	2	0.333333333333333	FALSE	0	Experiment 4
Q9BZD4	OmicronBA5_24h	OmicronBA5_24h.2	1612.8453306787	9	3	0	FALSE	0	Experiment 4
Q9BZD4	OmicronBA5_24h	OmicronBA5_24h.3	5437.45091382564	9	2	0.333333333333333	FALSE	0	Experiment 4
Q9BZD4	OmicronBA5_48h	OmicronBA5_48h.1	1695.19851901457	9	2	0.333333333333333	FALSE	0	Experiment 4
Q9BZD4	OmicronBA5_48h	OmicronBA5_48h.2	720.256019856044	9	2	0.333333333333333	FALSE	0	Experiment 4
Q9BZD4	OmicronBA5_48h	OmicronBA5_48h.3	667.041555555928	9	2	0.333333333333333	FALSE	0	Experiment 4
Q9BZD4	Delta_24h	Delta_24h.1	1619.96727215132	9	2	0.333333333333333	FALSE	0	Experiment 4
Q9BZD4	Delta_24h	Delta_24h.2	4566.55098001382	9	2	0.333333333333333	FALSE	0	Experiment 4
Q9BZD4	Delta_24h	Delta_24h.3	3415.38277859826	9	2	0.333333333333333	FALSE	0	Experiment 4
Q9BZD4	IC19_24h	IC19_24h.1	2510.57411337848	9	3	0	FALSE	0	Experiment 4
Q9BZD4	IC19_24h	IC19_24h.2	4558.9379531459	9	3	0	FALSE	0	Experiment 4
Q9BZD4	IC19_24h	IC19_24h.3	1457.9941658681	9	2	0.333333333333333	FALSE	0	Experiment 4
Q9BZD4	Mock_24h	Mock_24h.1	1821.82963317262	9	2	0.333333333333333	FALSE	0	Experiment 4
Q9BZD4	Mock_24h	Mock_24h.2	4171.19523074753	9	2	0.333333333333333	FALSE	0	Experiment 4
Q9BZD4	Mock_24h	Mock_24h.3	1622.10977626369	9	2	0.333333333333333	FALSE	0	Experiment 4
Q9BZD4	VIC_24h	VIC_24h.1	1231.1118303413	9	2	0.333333333333333	FALSE	0	Experiment 4
Q9BZD4	VIC_24h	VIC_24h.2	2272.23706938265	9	3	0	FALSE	0	Experiment 4
Q9BZD4	VIC_24h	VIC_24h.3	3761.87315143034	9	2	0.333333333333333	FALSE	0	Experiment 4
Q9BZE1	Alpha_24h	Alpha_24h.1	35115.2746337645	75	25	0	FALSE	0	Experiment 4
Q9BZE1	Alpha_24h	Alpha_24h.2	32136.674922621	75	25	0	FALSE	0	Experiment 4
Q9BZE1	Alpha_24h	Alpha_24h.3	32571.6605143701	75	25	0	FALSE	0	Experiment 4
Q9BZE1	OmicronBA1_24h	OmicronBA1_24h.1	30945.825083464	75	25	0	FALSE	0	Experiment 4
Q9BZE1	OmicronBA1_24h	OmicronBA1_24h.2	30796.7521330788	75	25	0	FALSE	0	Experiment 4
Q9BZE1	OmicronBA1_24h	OmicronBA1_24h.3	33499.0164682622	75	24	0.04	FALSE	0	Experiment 4
Q9BZE1	OmicronBA1_48h	OmicronBA1_48h.1	38253.6726692745	75	25	0	FALSE	0	Experiment 4
Q9BZE1	OmicronBA1_48h	OmicronBA1_48h.2	31425.6419310034	75	25	0	FALSE	0	Experiment 4
Q9BZE1	OmicronBA1_48h	OmicronBA1_48h.3	35096.2430353775	75	25	0	FALSE	0	Experiment 4
Q9BZE1	OmicronBA2_24h	OmicronBA2_24h.1	34831.7226294991	75	25	0	FALSE	0	Experiment 4
Q9BZE1	OmicronBA2_24h	OmicronBA2_24h.2	35324.5263428468	75	24	0.04	FALSE	0	Experiment 4
Q9BZE1	OmicronBA2_24h	OmicronBA2_24h.3	31804.8910942339	75	25	0	FALSE	0	Experiment 4
Q9BZE1	OmicronBA2_48h	OmicronBA2_48h.1	34589.5466180842	75	25	0	FALSE	0	Experiment 4
Q9BZE1	OmicronBA2_48h	OmicronBA2_48h.2	36049.5367883533	75	25	0	FALSE	0	Experiment 4
Q9BZE1	OmicronBA2_48h	OmicronBA2_48h.3	35445.0397175732	75	25	0	FALSE	0	Experiment 4
Q9BZE1	OmicronBA4_24h	OmicronBA4_24h.1	36814.1565591877	75	24	0.04	FALSE	0	Experiment 4
Q9BZE1	OmicronBA4_24h	OmicronBA4_24h.2	26610.5936893451	75	25	0	FALSE	0	Experiment 4
Q9BZE1	OmicronBA4_24h	OmicronBA4_24h.3	32918.0530515806	75	25	0	FALSE	0	Experiment 4
Q9BZE1	OmicronBA4_48h	OmicronBA4_48h.1	32468.1968621223	75	25	0	FALSE	0	Experiment 4
Q9BZE1	OmicronBA4_48h	OmicronBA4_48h.2	37275.8917582619	75	24	0.04	FALSE	0	Experiment 4
Q9BZE1	OmicronBA4_48h	OmicronBA4_48h.3	38746.6172132488	75	25	0	FALSE	0	Experiment 4
Q9BZE1	OmicronBA5_24h	OmicronBA5_24h.1	34548.6703422987	75	24	0.04	FALSE	0	Experiment 4
Q9BZE1	OmicronBA5_24h	OmicronBA5_24h.2	30620.0859215653	75	25	0	FALSE	0	Experiment 4
Q9BZE1	OmicronBA5_24h	OmicronBA5_24h.3	39198.1798889888	75	25	0	FALSE	0	Experiment 4
Q9BZE1	OmicronBA5_48h	OmicronBA5_48h.1	37613.2623601601	75	25	0	FALSE	0	Experiment 4
Q9BZE1	OmicronBA5_48h	OmicronBA5_48h.2	32436.3728580494	75	25	0	FALSE	0	Experiment 4
Q9BZE1	OmicronBA5_48h	OmicronBA5_48h.3	33105.3410300917	75	25	0	FALSE	0	Experiment 4
Q9BZE1	Delta_24h	Delta_24h.1	39945.0946926661	75	25	0	FALSE	0	Experiment 4
Q9BZE1	Delta_24h	Delta_24h.2	35082.1982000361	75	25	0	FALSE	0	Experiment 4
Q9BZE1	Delta_24h	Delta_24h.3	32505.7249936437	75	25	0	FALSE	0	Experiment 4
Q9BZE1	IC19_24h	IC19_24h.1	36951.5161537189	75	25	0	FALSE	0	Experiment 4
Q9BZE1	IC19_24h	IC19_24h.2	33344.5508995633	75	25	0	FALSE	0	Experiment 4
Q9BZE1	IC19_24h	IC19_24h.3	34484.3377091672	75	24	0.04	FALSE	0	Experiment 4
Q9BZE1	Mock_24h	Mock_24h.1	33119.3087527057	75	25	0	FALSE	0	Experiment 4
Q9BZE1	Mock_24h	Mock_24h.2	35586.4468900194	75	25	0	FALSE	0	Experiment 4
Q9BZE1	Mock_24h	Mock_24h.3	31704.0868078793	75	25	0	FALSE	0	Experiment 4
Q9BZE1	VIC_24h	VIC_24h.1	31874.0624250869	75	25	0	FALSE	0	Experiment 4
Q9BZE1	VIC_24h	VIC_24h.2	39822.1792536821	75	25	0	FALSE	0	Experiment 4
Q9BZE1	VIC_24h	VIC_24h.3	31717.5774595761	75	25	0	FALSE	0	Experiment 4
Q9BZE4	Alpha_24h	Alpha_24h.1	38947.0842342024	123	40	0.024390243902439	FALSE	0	Experiment 4
Q9BZE4	Alpha_24h	Alpha_24h.2	41222.0388320027	123	39	0.0487804878048781	FALSE	0	Experiment 4
Q9BZE4	Alpha_24h	Alpha_24h.3	43810.6185158744	123	40	0.024390243902439	FALSE	0	Experiment 4
Q9BZE4	OmicronBA1_24h	OmicronBA1_24h.1	41393.5036897371	123	38	0.073170731707317	FALSE	0	Experiment 4
Q9BZE4	OmicronBA1_24h	OmicronBA1_24h.2	35444.5578181912	123	40	0.024390243902439	FALSE	0	Experiment 4
Q9BZE4	OmicronBA1_24h	OmicronBA1_24h.3	42823.2705105499	123	39	0.0487804878048781	FALSE	0	Experiment 4
Q9BZE4	OmicronBA1_48h	OmicronBA1_48h.1	40347.0363043029	123	41	0	FALSE	0	Experiment 4
Q9BZE4	OmicronBA1_48h	OmicronBA1_48h.2	41344.3654252919	123	39	0.0487804878048781	FALSE	0	Experiment 4
Q9BZE4	OmicronBA1_48h	OmicronBA1_48h.3	42375.9462901893	123	38	0.073170731707317	FALSE	0	Experiment 4
Q9BZE4	OmicronBA2_24h	OmicronBA2_24h.1	41140.100815034	123	41	0	FALSE	0	Experiment 4
Q9BZE4	OmicronBA2_24h	OmicronBA2_24h.2	41251.1605482806	123	39	0.0487804878048781	FALSE	0	Experiment 4
Q9BZE4	OmicronBA2_24h	OmicronBA2_24h.3	41648.7954227305	123	40	0.024390243902439	FALSE	0	Experiment 4
Q9BZE4	OmicronBA2_48h	OmicronBA2_48h.1	43946.8500006248	123	40	0.024390243902439	FALSE	0	Experiment 4
Q9BZE4	OmicronBA2_48h	OmicronBA2_48h.2	43468.6114908188	123	40	0.024390243902439	FALSE	0	Experiment 4
Q9BZE4	OmicronBA2_48h	OmicronBA2_48h.3	40017.5020401819	123	40	0.024390243902439	FALSE	0	Experiment 4
Q9BZE4	OmicronBA4_24h	OmicronBA4_24h.1	38921.5280821028	123	40	0.024390243902439	FALSE	0	Experiment 4
Q9BZE4	OmicronBA4_24h	OmicronBA4_24h.2	36574.8724964512	123	37	0.0975609756097561	FALSE	0	Experiment 4
Q9BZE4	OmicronBA4_24h	OmicronBA4_24h.3	42031.826255622	123	40	0.024390243902439	FALSE	0	Experiment 4
Q9BZE4	OmicronBA4_48h	OmicronBA4_48h.1	51963.6913989809	123	40	0.024390243902439	FALSE	0	Experiment 4
Q9BZE4	OmicronBA4_48h	OmicronBA4_48h.2	46424.4360927167	123	40	0.024390243902439	FALSE	0	Experiment 4
Q9BZE4	OmicronBA4_48h	OmicronBA4_48h.3	50802.0352242975	123	38	0.073170731707317	FALSE	0	Experiment 4
Q9BZE4	OmicronBA5_24h	OmicronBA5_24h.1	44553.3338905201	123	41	0	FALSE	0	Experiment 4
Q9BZE4	OmicronBA5_24h	OmicronBA5_24h.2	39878.7509661242	123	40	0.024390243902439	FALSE	0	Experiment 4
Q9BZE4	OmicronBA5_24h	OmicronBA5_24h.3	38515.3657401886	123	40	0.024390243902439	FALSE	0	Experiment 4
Q9BZE4	OmicronBA5_48h	OmicronBA5_48h.1	44421.9098546133	123	40	0.024390243902439	FALSE	0	Experiment 4
Q9BZE4	OmicronBA5_48h	OmicronBA5_48h.2	42426.9953925728	123	41	0	FALSE	0	Experiment 4
Q9BZE4	OmicronBA5_48h	OmicronBA5_48h.3	47956.0606325518	123	40	0.024390243902439	FALSE	0	Experiment 4
Q9BZE4	Delta_24h	Delta_24h.1	41828.628960045	123	40	0.024390243902439	FALSE	0	Experiment 4
Q9BZE4	Delta_24h	Delta_24h.2	44057.7089511232	123	40	0.024390243902439	FALSE	0	Experiment 4
Q9BZE4	Delta_24h	Delta_24h.3	42333.1039892564	123	40	0.024390243902439	FALSE	0	Experiment 4
Q9BZE4	IC19_24h	IC19_24h.1	41546.9818173803	123	40	0.024390243902439	FALSE	0	Experiment 4
Q9BZE4	IC19_24h	IC19_24h.2	42395.0095427538	123	38	0.073170731707317	FALSE	0	Experiment 4
Q9BZE4	IC19_24h	IC19_24h.3	41306.8638744837	123	40	0.024390243902439	FALSE	0	Experiment 4
Q9BZE4	Mock_24h	Mock_24h.1	44815.252061531	123	40	0.024390243902439	FALSE	0	Experiment 4
Q9BZE4	Mock_24h	Mock_24h.2	40198.3679488276	123	39	0.0487804878048781	FALSE	0	Experiment 4
Q9BZE4	Mock_24h	Mock_24h.3	40262.233370315	123	39	0.0487804878048781	FALSE	0	Experiment 4
Q9BZE4	VIC_24h	VIC_24h.1	36752.4498276423	123	40	0.024390243902439	FALSE	0	Experiment 4
Q9BZE4	VIC_24h	VIC_24h.2	38877.9875647324	123	39	0.0487804878048781	FALSE	0	Experiment 4
Q9BZE4	VIC_24h	VIC_24h.3	38711.8447548126	123	41	0	FALSE	0	Experiment 4
Q9BZE9	Alpha_24h	Alpha_24h.1	33001.5365980865	9	3	0	FALSE	0	Experiment 4
Q9BZE9	Alpha_24h	Alpha_24h.2	40943.6953125008	9	3	0	FALSE	0	Experiment 4
Q9BZE9	Alpha_24h	Alpha_24h.3	16043.0277910293	9	3	0	FALSE	0	Experiment 4
Q9BZE9	OmicronBA1_24h	OmicronBA1_24h.1	46220.6408120727	9	3	0	FALSE	0	Experiment 4
Q9BZE9	OmicronBA1_24h	OmicronBA1_24h.2	27556.6057956918	9	3	0	FALSE	0	Experiment 4
Q9BZE9	OmicronBA1_24h	OmicronBA1_24h.3	29712.2942410135	9	3	0	FALSE	0	Experiment 4
Q9BZE9	OmicronBA1_48h	OmicronBA1_48h.1	44515.1785638488	9	3	0	FALSE	0	Experiment 4
Q9BZE9	OmicronBA1_48h	OmicronBA1_48h.2	30319.8017843893	9	3	0	FALSE	0	Experiment 4
Q9BZE9	OmicronBA1_48h	OmicronBA1_48h.3	29131.4184848064	9	3	0	FALSE	0	Experiment 4
Q9BZE9	OmicronBA2_24h	OmicronBA2_24h.1	40403.8815913873	9	3	0	FALSE	0	Experiment 4
Q9BZE9	OmicronBA2_24h	OmicronBA2_24h.2	22835.7315008751	9	3	0	FALSE	0	Experiment 4
Q9BZE9	OmicronBA2_24h	OmicronBA2_24h.3	33849.7165231161	9	3	0	FALSE	0	Experiment 4
Q9BZE9	OmicronBA2_48h	OmicronBA2_48h.1	24019.6078486627	9	3	0	FALSE	0	Experiment 4
Q9BZE9	OmicronBA2_48h	OmicronBA2_48h.2	38998.647574624	9	3	0	FALSE	0	Experiment 4
Q9BZE9	OmicronBA2_48h	OmicronBA2_48h.3	11503.8971817365	9	3	0	FALSE	0	Experiment 4
Q9BZE9	OmicronBA4_24h	OmicronBA4_24h.1	19431.854789406	9	3	0	FALSE	0	Experiment 4
Q9BZE9	OmicronBA4_24h	OmicronBA4_24h.2	17029.3843350344	9	3	0	FALSE	0	Experiment 4
Q9BZE9	OmicronBA4_24h	OmicronBA4_24h.3	30284.4187153479	9	3	0	FALSE	0	Experiment 4
Q9BZE9	OmicronBA4_48h	OmicronBA4_48h.1	18450.7544286839	9	3	0	FALSE	0	Experiment 4
Q9BZE9	OmicronBA4_48h	OmicronBA4_48h.2	20484.4808946144	9	3	0	FALSE	0	Experiment 4
Q9BZE9	OmicronBA4_48h	OmicronBA4_48h.3	41221.8619336163	9	3	0	FALSE	0	Experiment 4
Q9BZE9	OmicronBA5_24h	OmicronBA5_24h.1	25685.3131527496	9	3	0	FALSE	0	Experiment 4
Q9BZE9	OmicronBA5_24h	OmicronBA5_24h.2	43599.1688387078	9	3	0	FALSE	0	Experiment 4
Q9BZE9	OmicronBA5_24h	OmicronBA5_24h.3	22760.252070967	9	3	0	FALSE	0	Experiment 4
Q9BZE9	OmicronBA5_48h	OmicronBA5_48h.1	28404.7721527879	9	3	0	FALSE	0	Experiment 4
Q9BZE9	OmicronBA5_48h	OmicronBA5_48h.2	31931.6974521042	9	3	0	FALSE	0	Experiment 4
Q9BZE9	OmicronBA5_48h	OmicronBA5_48h.3	24208.5846180489	9	3	0	FALSE	0	Experiment 4
Q9BZE9	Delta_24h	Delta_24h.1	31281.074575344	9	3	0	FALSE	0	Experiment 4
Q9BZE9	Delta_24h	Delta_24h.2	27035.820093833	9	3	0	FALSE	0	Experiment 4
Q9BZE9	Delta_24h	Delta_24h.3	32977.7338954342	9	3	0	FALSE	0	Experiment 4
Q9BZE9	IC19_24h	IC19_24h.1	27139.424575634	9	3	0	FALSE	0	Experiment 4
Q9BZE9	IC19_24h	IC19_24h.2	28480.8249993714	9	3	0	FALSE	0	Experiment 4
Q9BZE9	IC19_24h	IC19_24h.3	30977.1570697277	9	3	0	FALSE	0	Experiment 4
Q9BZE9	Mock_24h	Mock_24h.1	30462.7900024831	9	3	0	FALSE	0	Experiment 4
Q9BZE9	Mock_24h	Mock_24h.2	27640.9528534819	9	3	0	FALSE	0	Experiment 4
Q9BZE9	Mock_24h	Mock_24h.3	34856.1471610639	9	3	0	FALSE	0	Experiment 4
Q9BZE9	VIC_24h	VIC_24h.1	31998.7339482177	9	3	0	FALSE	0	Experiment 4
Q9BZE9	VIC_24h	VIC_24h.2	23183.8062463482	9	3	0	FALSE	0	Experiment 4
Q9BZE9	VIC_24h	VIC_24h.3	12017.997005829	9	3	0	FALSE	0	Experiment 4
Q9BZF1	Alpha_24h	Alpha_24h.1	14087.0640617165	96	28	0.125	FALSE	0	Experiment 4
Q9BZF1	Alpha_24h	Alpha_24h.2	13186.298014681	96	31	0.03125	FALSE	0	Experiment 4
Q9BZF1	Alpha_24h	Alpha_24h.3	13940.2841411389	96	32	0	FALSE	0	Experiment 4
Q9BZF1	OmicronBA1_24h	OmicronBA1_24h.1	13792.4886219566	96	30	0.0625	FALSE	0	Experiment 4
Q9BZF1	OmicronBA1_24h	OmicronBA1_24h.2	13053.254415245	96	30	0.0625	FALSE	0	Experiment 4
Q9BZF1	OmicronBA1_24h	OmicronBA1_24h.3	14788.0898874179	96	30	0.0625	FALSE	0	Experiment 4
Q9BZF1	OmicronBA1_48h	OmicronBA1_48h.1	14454.8119833995	96	29	0.09375	FALSE	0	Experiment 4
Q9BZF1	OmicronBA1_48h	OmicronBA1_48h.2	13264.9606885476	96	28	0.125	FALSE	0	Experiment 4
Q9BZF1	OmicronBA1_48h	OmicronBA1_48h.3	13983.4718027557	96	31	0.03125	FALSE	0	Experiment 4
Q9BZF1	OmicronBA2_24h	OmicronBA2_24h.1	14652.5372168401	96	32	0	FALSE	0	Experiment 4
Q9BZF1	OmicronBA2_24h	OmicronBA2_24h.2	16061.9263967638	96	29	0.09375	FALSE	0	Experiment 4
Q9BZF1	OmicronBA2_24h	OmicronBA2_24h.3	13954.1336223645	96	31	0.03125	FALSE	0	Experiment 4
Q9BZF1	OmicronBA2_48h	OmicronBA2_48h.1	13078.7368232382	96	31	0.03125	FALSE	0	Experiment 4
Q9BZF1	OmicronBA2_48h	OmicronBA2_48h.2	15067.4239156613	96	30	0.0625	FALSE	0	Experiment 4
Q9BZF1	OmicronBA2_48h	OmicronBA2_48h.3	13450.1902956782	96	30	0.0625	FALSE	0	Experiment 4
Q9BZF1	OmicronBA4_24h	OmicronBA4_24h.1	14525.7392277977	96	29	0.09375	FALSE	0	Experiment 4
Q9BZF1	OmicronBA4_24h	OmicronBA4_24h.2	12363.4788375478	96	30	0.0625	FALSE	0	Experiment 4
Q9BZF1	OmicronBA4_24h	OmicronBA4_24h.3	16019.6995655396	96	31	0.03125	FALSE	0	Experiment 4
Q9BZF1	OmicronBA4_48h	OmicronBA4_48h.1	13435.8816639371	96	30	0.0625	FALSE	0	Experiment 4
Q9BZF1	OmicronBA4_48h	OmicronBA4_48h.2	13839.6674781174	96	32	0	FALSE	0	Experiment 4
Q9BZF1	OmicronBA4_48h	OmicronBA4_48h.3	14754.5960095331	96	31	0.03125	FALSE	0	Experiment 4
Q9BZF1	OmicronBA5_24h	OmicronBA5_24h.1	14183.8763998323	96	30	0.0625	FALSE	0	Experiment 4
Q9BZF1	OmicronBA5_24h	OmicronBA5_24h.2	13649.5989119919	96	29	0.09375	FALSE	0	Experiment 4
Q9BZF1	OmicronBA5_24h	OmicronBA5_24h.3	14410.579405561	96	30	0.0625	FALSE	0	Experiment 4
Q9BZF1	OmicronBA5_48h	OmicronBA5_48h.1	15623.4557320105	96	30	0.0625	FALSE	0	Experiment 4
Q9BZF1	OmicronBA5_48h	OmicronBA5_48h.2	14068.9824120473	96	31	0.03125	FALSE	0	Experiment 4
Q9BZF1	OmicronBA5_48h	OmicronBA5_48h.3	16373.7411425702	96	30	0.0625	FALSE	0	Experiment 4
Q9BZF1	Delta_24h	Delta_24h.1	14874.7918479792	96	29	0.09375	FALSE	0	Experiment 4
Q9BZF1	Delta_24h	Delta_24h.2	17208.5477490701	96	32	0	FALSE	0	Experiment 4
Q9BZF1	Delta_24h	Delta_24h.3	14775.0932701303	96	31	0.03125	FALSE	0	Experiment 4
Q9BZF1	IC19_24h	IC19_24h.1	14244.4454116586	96	30	0.0625	FALSE	0	Experiment 4
Q9BZF1	IC19_24h	IC19_24h.2	11884.1764399112	96	30	0.0625	FALSE	0	Experiment 4
Q9BZF1	IC19_24h	IC19_24h.3	13565.5780078473	96	31	0.03125	FALSE	0	Experiment 4
Q9BZF1	Mock_24h	Mock_24h.1	15172.2903051478	96	32	0	FALSE	0	Experiment 4
Q9BZF1	Mock_24h	Mock_24h.2	15342.5481724224	96	30	0.0625	FALSE	0	Experiment 4
Q9BZF1	Mock_24h	Mock_24h.3	14298.9405583904	96	30	0.0625	FALSE	0	Experiment 4
Q9BZF1	VIC_24h	VIC_24h.1	14107.1876703443	96	31	0.03125	FALSE	0	Experiment 4
Q9BZF1	VIC_24h	VIC_24h.2	15972.3355568487	96	30	0.0625	FALSE	0	Experiment 4
Q9BZF1	VIC_24h	VIC_24h.3	14599.7439159717	96	29	0.09375	FALSE	0	Experiment 4
Q9BZF9	Alpha_24h	Alpha_24h.1	16158.3319357166	138	46	0	FALSE	0	Experiment 4
Q9BZF9	Alpha_24h	Alpha_24h.2	15815.4605482014	138	45	0.0217391304347826	FALSE	0	Experiment 4
Q9BZF9	Alpha_24h	Alpha_24h.3	15055.8555435261	138	41	0.108695652173913	FALSE	0	Experiment 4
Q9BZF9	OmicronBA1_24h	OmicronBA1_24h.1	14751.5149567346	138	45	0.0217391304347826	FALSE	0	Experiment 4
Q9BZF9	OmicronBA1_24h	OmicronBA1_24h.2	14162.5622344296	138	45	0.0217391304347826	FALSE	0	Experiment 4
Q9BZF9	OmicronBA1_24h	OmicronBA1_24h.3	15844.5908995632	138	45	0.0217391304347826	FALSE	0	Experiment 4
Q9BZF9	OmicronBA1_48h	OmicronBA1_48h.1	14342.8639108058	138	45	0.0217391304347826	FALSE	0	Experiment 4
Q9BZF9	OmicronBA1_48h	OmicronBA1_48h.2	14081.3682660019	138	44	0.0434782608695652	FALSE	0	Experiment 4
Q9BZF9	OmicronBA1_48h	OmicronBA1_48h.3	13483.27766399	138	44	0.0434782608695652	FALSE	0	Experiment 4
Q9BZF9	OmicronBA2_24h	OmicronBA2_24h.1	15461.4116672661	138	45	0.0217391304347826	FALSE	0	Experiment 4
Q9BZF9	OmicronBA2_24h	OmicronBA2_24h.2	14046.6572138021	138	44	0.0434782608695652	FALSE	0	Experiment 4
Q9BZF9	OmicronBA2_24h	OmicronBA2_24h.3	14322.1391549797	138	46	0	FALSE	0	Experiment 4
Q9BZF9	OmicronBA2_48h	OmicronBA2_48h.1	14468.2383838173	138	45	0.0217391304347826	FALSE	0	Experiment 4
Q9BZF9	OmicronBA2_48h	OmicronBA2_48h.2	13894.3255249206	138	46	0	FALSE	0	Experiment 4
Q9BZF9	OmicronBA2_48h	OmicronBA2_48h.3	13097.4500914715	138	44	0.0434782608695652	FALSE	0	Experiment 4
Q9BZF9	OmicronBA4_24h	OmicronBA4_24h.1	14031.0906639578	138	45	0.0217391304347826	FALSE	0	Experiment 4
Q9BZF9	OmicronBA4_24h	OmicronBA4_24h.2	16008.965135854	138	44	0.0434782608695652	FALSE	0	Experiment 4
Q9BZF9	OmicronBA4_24h	OmicronBA4_24h.3	15357.7582646591	138	43	0.0652173913043478	FALSE	0	Experiment 4
Q9BZF9	OmicronBA4_48h	OmicronBA4_48h.1	15564.6272195712	138	43	0.0652173913043478	FALSE	0	Experiment 4
Q9BZF9	OmicronBA4_48h	OmicronBA4_48h.2	13977.1021174493	138	45	0.0217391304347826	FALSE	0	Experiment 4
Q9BZF9	OmicronBA4_48h	OmicronBA4_48h.3	14875.1964756	138	43	0.0652173913043478	FALSE	0	Experiment 4
Q9BZF9	OmicronBA5_24h	OmicronBA5_24h.1	14160.0000210152	138	45	0.0217391304347826	FALSE	0	Experiment 4
Q9BZF9	OmicronBA5_24h	OmicronBA5_24h.2	13378.6844067212	138	45	0.0217391304347826	FALSE	0	Experiment 4
Q9BZF9	OmicronBA5_24h	OmicronBA5_24h.3	14239.8175857953	138	46	0	FALSE	0	Experiment 4
Q9BZF9	OmicronBA5_48h	OmicronBA5_48h.1	14526.5671088477	138	44	0.0434782608695652	FALSE	0	Experiment 4
Q9BZF9	OmicronBA5_48h	OmicronBA5_48h.2	13396.8755356178	138	45	0.0217391304347826	FALSE	0	Experiment 4
Q9BZF9	OmicronBA5_48h	OmicronBA5_48h.3	15240.7185495204	138	45	0.0217391304347826	FALSE	0	Experiment 4
Q9BZF9	Delta_24h	Delta_24h.1	14704.1010398075	138	43	0.0652173913043478	FALSE	0	Experiment 4
Q9BZF9	Delta_24h	Delta_24h.2	15407.0181259769	138	44	0.0434782608695652	FALSE	0	Experiment 4
Q9BZF9	Delta_24h	Delta_24h.3	14480.4014721793	138	45	0.0217391304347826	FALSE	0	Experiment 4
Q9BZF9	IC19_24h	IC19_24h.1	14085.1668679923	138	46	0	FALSE	0	Experiment 4
Q9BZF9	IC19_24h	IC19_24h.2	14044.7598687995	138	44	0.0434782608695652	FALSE	0	Experiment 4
Q9BZF9	IC19_24h	IC19_24h.3	14791.5543574096	138	43	0.0652173913043478	FALSE	0	Experiment 4
Q9BZF9	Mock_24h	Mock_24h.1	13967.6992386435	138	45	0.0217391304347826	FALSE	0	Experiment 4
Q9BZF9	Mock_24h	Mock_24h.2	13025.6587007412	138	46	0	FALSE	0	Experiment 4
Q9BZF9	Mock_24h	Mock_24h.3	13909.5136485335	138	45	0.0217391304347826	FALSE	0	Experiment 4
Q9BZF9	VIC_24h	VIC_24h.1	14513.1910911781	138	46	0	FALSE	0	Experiment 4
Q9BZF9	VIC_24h	VIC_24h.2	13550.1609808415	138	45	0.0217391304347826	FALSE	0	Experiment 4
Q9BZF9	VIC_24h	VIC_24h.3	14939.8686651354	138	44	0.0434782608695652	FALSE	0	Experiment 4
Q9BZG1	Alpha_24h	Alpha_24h.1	11310.5721179511	12	4	0	FALSE	0	Experiment 4
Q9BZG1	Alpha_24h	Alpha_24h.2	11680.9969786414	12	4	0	FALSE	0	Experiment 4
Q9BZG1	Alpha_24h	Alpha_24h.3	10178.1970288473	12	4	0	FALSE	0	Experiment 4
Q9BZG1	OmicronBA1_24h	OmicronBA1_24h.1	10753.304796748	12	4	0	FALSE	0	Experiment 4
Q9BZG1	OmicronBA1_24h	OmicronBA1_24h.2	8518.69064971423	12	4	0	FALSE	0	Experiment 4
Q9BZG1	OmicronBA1_24h	OmicronBA1_24h.3	13458.7980432904	12	4	0	FALSE	0	Experiment 4
Q9BZG1	OmicronBA1_48h	OmicronBA1_48h.1	21675.5825440092	12	4	0	FALSE	0	Experiment 4
Q9BZG1	OmicronBA1_48h	OmicronBA1_48h.2	12989.9501649284	12	4	0	FALSE	0	Experiment 4
Q9BZG1	OmicronBA1_48h	OmicronBA1_48h.3	8181.06532911255	12	4	0	FALSE	0	Experiment 4
Q9BZG1	OmicronBA2_24h	OmicronBA2_24h.1	12288.3332054658	12	4	0	FALSE	0	Experiment 4
Q9BZG1	OmicronBA2_24h	OmicronBA2_24h.2	4518.86263225682	12	4	0	FALSE	0	Experiment 4
Q9BZG1	OmicronBA2_24h	OmicronBA2_24h.3	15575.4769593084	12	4	0	FALSE	0	Experiment 4
Q9BZG1	OmicronBA2_48h	OmicronBA2_48h.1	9810.26597056941	12	4	0	FALSE	0	Experiment 4
Q9BZG1	OmicronBA2_48h	OmicronBA2_48h.2	10895.4714488001	12	4	0	FALSE	0	Experiment 4
Q9BZG1	OmicronBA2_48h	OmicronBA2_48h.3	16131.8950847098	12	4	0	FALSE	0	Experiment 4
Q9BZG1	OmicronBA4_24h	OmicronBA4_24h.1	17167.9985105306	12	4	0	FALSE	0	Experiment 4
Q9BZG1	OmicronBA4_24h	OmicronBA4_24h.2	12612.3151639058	12	4	0	FALSE	0	Experiment 4
Q9BZG1	OmicronBA4_24h	OmicronBA4_24h.3	8018.67429949761	12	4	0	FALSE	0	Experiment 4
Q9BZG1	OmicronBA4_48h	OmicronBA4_48h.1	10238.022766074	12	4	0	FALSE	0	Experiment 4
Q9BZG1	OmicronBA4_48h	OmicronBA4_48h.2	15649.0769263289	12	4	0	FALSE	0	Experiment 4
Q9BZG1	OmicronBA4_48h	OmicronBA4_48h.3	12109.7919827793	12	4	0	FALSE	0	Experiment 4
Q9BZG1	OmicronBA5_24h	OmicronBA5_24h.1	12955.3555026737	12	4	0	FALSE	0	Experiment 4
Q9BZG1	OmicronBA5_24h	OmicronBA5_24h.2	12977.2776338984	12	4	0	FALSE	0	Experiment 4
Q9BZG1	OmicronBA5_24h	OmicronBA5_24h.3	12395.1269660402	12	4	0	FALSE	0	Experiment 4
Q9BZG1	OmicronBA5_48h	OmicronBA5_48h.1	10386.8716611941	12	4	0	FALSE	0	Experiment 4
Q9BZG1	OmicronBA5_48h	OmicronBA5_48h.2	14279.4007954529	12	4	0	FALSE	0	Experiment 4
Q9BZG1	OmicronBA5_48h	OmicronBA5_48h.3	8051.76390268702	12	4	0	FALSE	0	Experiment 4
Q9BZG1	Delta_24h	Delta_24h.1	17596.2122015006	12	4	0	FALSE	0	Experiment 4
Q9BZG1	Delta_24h	Delta_24h.2	8266.38945093822	12	3	0.25	FALSE	0	Experiment 4
Q9BZG1	Delta_24h	Delta_24h.3	15917.7021626933	12	4	0	FALSE	0	Experiment 4
Q9BZG1	IC19_24h	IC19_24h.1	9750.86514736929	12	4	0	FALSE	0	Experiment 4
Q9BZG1	IC19_24h	IC19_24h.2	10412.1080556122	12	4	0	FALSE	0	Experiment 4
Q9BZG1	IC19_24h	IC19_24h.3	14035.193179755	12	4	0	FALSE	0	Experiment 4
Q9BZG1	Mock_24h	Mock_24h.1	8815.50011301624	12	4	0	FALSE	0	Experiment 4
Q9BZG1	Mock_24h	Mock_24h.2	10438.0498282026	12	4	0	FALSE	0	Experiment 4
Q9BZG1	Mock_24h	Mock_24h.3	18883.9615072651	12	4	0	FALSE	0	Experiment 4
Q9BZG1	VIC_24h	VIC_24h.1	10201.6995325453	12	4	0	FALSE	0	Experiment 4
Q9BZG1	VIC_24h	VIC_24h.2	12361.4340208799	12	4	0	FALSE	0	Experiment 4
Q9BZG1	VIC_24h	VIC_24h.3	10525.9254008008	12	4	0	FALSE	0	Experiment 4
Q9BZH6	Alpha_24h	Alpha_24h.1	12941.7336025022	18	6	0	FALSE	0	Experiment 4
Q9BZH6	Alpha_24h	Alpha_24h.2	10216.7667414316	18	6	0	FALSE	0	Experiment 4
Q9BZH6	Alpha_24h	Alpha_24h.3	14397.4243681829	18	6	0	FALSE	0	Experiment 4
Q9BZH6	OmicronBA1_24h	OmicronBA1_24h.1	10464.9647966606	18	6	0	FALSE	0	Experiment 4
Q9BZH6	OmicronBA1_24h	OmicronBA1_24h.2	11399.9422401108	18	6	0	FALSE	0	Experiment 4
Q9BZH6	OmicronBA1_24h	OmicronBA1_24h.3	11230.3658190202	18	6	0	FALSE	0	Experiment 4
Q9BZH6	OmicronBA1_48h	OmicronBA1_48h.1	13001.6118521096	18	6	0	FALSE	0	Experiment 4
Q9BZH6	OmicronBA1_48h	OmicronBA1_48h.2	13808.8662378576	18	6	0	FALSE	0	Experiment 4
Q9BZH6	OmicronBA1_48h	OmicronBA1_48h.3	10569.787640684	18	6	0	FALSE	0	Experiment 4
Q9BZH6	OmicronBA2_24h	OmicronBA2_24h.1	13325.9766011787	18	6	0	FALSE	0	Experiment 4
Q9BZH6	OmicronBA2_24h	OmicronBA2_24h.2	15007.6993126303	18	6	0	FALSE	0	Experiment 4
Q9BZH6	OmicronBA2_24h	OmicronBA2_24h.3	12546.6759780886	18	6	0	FALSE	0	Experiment 4
Q9BZH6	OmicronBA2_48h	OmicronBA2_48h.1	13213.8903183985	18	6	0	FALSE	0	Experiment 4
Q9BZH6	OmicronBA2_48h	OmicronBA2_48h.2	13200.5211110063	18	6	0	FALSE	0	Experiment 4
Q9BZH6	OmicronBA2_48h	OmicronBA2_48h.3	13689.7505191271	18	6	0	FALSE	0	Experiment 4
Q9BZH6	OmicronBA4_24h	OmicronBA4_24h.1	12677.3096532932	18	6	0	FALSE	0	Experiment 4
Q9BZH6	OmicronBA4_24h	OmicronBA4_24h.2	6786.06212103352	18	6	0	FALSE	0	Experiment 4
Q9BZH6	OmicronBA4_24h	OmicronBA4_24h.3	14696.1953990796	18	6	0	FALSE	0	Experiment 4
Q9BZH6	OmicronBA4_48h	OmicronBA4_48h.1	11773.8507656165	18	5	0.166666666666667	FALSE	0	Experiment 4
Q9BZH6	OmicronBA4_48h	OmicronBA4_48h.2	16833.939277133	18	6	0	FALSE	0	Experiment 4
Q9BZH6	OmicronBA4_48h	OmicronBA4_48h.3	11328.8918617473	18	6	0	FALSE	0	Experiment 4
Q9BZH6	OmicronBA5_24h	OmicronBA5_24h.1	10175.5144374724	18	6	0	FALSE	0	Experiment 4
Q9BZH6	OmicronBA5_24h	OmicronBA5_24h.2	10530.0517772803	18	6	0	FALSE	0	Experiment 4
Q9BZH6	OmicronBA5_24h	OmicronBA5_24h.3	15229.7943593409	18	6	0	FALSE	0	Experiment 4
Q9BZH6	OmicronBA5_48h	OmicronBA5_48h.1	13979.4683776162	18	5	0.166666666666667	FALSE	0	Experiment 4
Q9BZH6	OmicronBA5_48h	OmicronBA5_48h.2	8374.42983875025	18	6	0	FALSE	0	Experiment 4
Q9BZH6	OmicronBA5_48h	OmicronBA5_48h.3	12267.0731976588	18	6	0	FALSE	0	Experiment 4
Q9BZH6	Delta_24h	Delta_24h.1	7766.76453238426	18	6	0	FALSE	0	Experiment 4
Q9BZH6	Delta_24h	Delta_24h.2	14918.3052721576	18	6	0	FALSE	0	Experiment 4
Q9BZH6	Delta_24h	Delta_24h.3	11833.6719995328	18	6	0	FALSE	0	Experiment 4
Q9BZH6	IC19_24h	IC19_24h.1	14551.914336901	18	6	0	FALSE	0	Experiment 4
Q9BZH6	IC19_24h	IC19_24h.2	10710.4184806474	18	6	0	FALSE	0	Experiment 4
Q9BZH6	IC19_24h	IC19_24h.3	15976.5062128503	18	6	0	FALSE	0	Experiment 4
Q9BZH6	Mock_24h	Mock_24h.1	11476.4506601213	18	6	0	FALSE	0	Experiment 4
Q9BZH6	Mock_24h	Mock_24h.2	12721.6531907354	18	6	0	FALSE	0	Experiment 4
Q9BZH6	Mock_24h	Mock_24h.3	9042.93663067125	18	6	0	FALSE	0	Experiment 4
Q9BZH6	VIC_24h	VIC_24h.1	12282.6566090181	18	6	0	FALSE	0	Experiment 4
Q9BZH6	VIC_24h	VIC_24h.2	15003.5304058276	18	6	0	FALSE	0	Experiment 4
Q9BZH6	VIC_24h	VIC_24h.3	12188.3338719493	18	6	0	FALSE	0	Experiment 4
Q9BZI7	Alpha_24h	Alpha_24h.1	11931.878104922	27	8	0.111111111111111	FALSE	0	Experiment 4
Q9BZI7	Alpha_24h	Alpha_24h.2	11228.9166745809	27	8	0.111111111111111	FALSE	0	Experiment 4
Q9BZI7	Alpha_24h	Alpha_24h.3	8967.50631573786	27	8	0.111111111111111	FALSE	0	Experiment 4
Q9BZI7	OmicronBA1_24h	OmicronBA1_24h.1	12019.7846840328	27	7	0.222222222222222	FALSE	0	Experiment 4
Q9BZI7	OmicronBA1_24h	OmicronBA1_24h.2	13906.4593237557	27	8	0.111111111111111	FALSE	0	Experiment 4
Q9BZI7	OmicronBA1_24h	OmicronBA1_24h.3	10295.1084298367	27	9	0	FALSE	0	Experiment 4
Q9BZI7	OmicronBA1_48h	OmicronBA1_48h.1	10724.9787231264	27	9	0	FALSE	0	Experiment 4
Q9BZI7	OmicronBA1_48h	OmicronBA1_48h.2	10459.2721613836	27	8	0.111111111111111	FALSE	0	Experiment 4
Q9BZI7	OmicronBA1_48h	OmicronBA1_48h.3	8816.97252305714	27	9	0	FALSE	0	Experiment 4
Q9BZI7	OmicronBA2_24h	OmicronBA2_24h.1	7277.20183718382	27	9	0	FALSE	0	Experiment 4
Q9BZI7	OmicronBA2_24h	OmicronBA2_24h.2	8077.1686753523	27	9	0	FALSE	0	Experiment 4
Q9BZI7	OmicronBA2_24h	OmicronBA2_24h.3	10385.7325926825	27	9	0	FALSE	0	Experiment 4
Q9BZI7	OmicronBA2_48h	OmicronBA2_48h.1	10151.657803946	27	8	0.111111111111111	FALSE	0	Experiment 4
Q9BZI7	OmicronBA2_48h	OmicronBA2_48h.2	11925.1887697373	27	8	0.111111111111111	FALSE	0	Experiment 4
Q9BZI7	OmicronBA2_48h	OmicronBA2_48h.3	12099.8089164374	27	8	0.111111111111111	FALSE	0	Experiment 4
Q9BZI7	OmicronBA4_24h	OmicronBA4_24h.1	7884.35508704036	27	9	0	FALSE	0	Experiment 4
Q9BZI7	OmicronBA4_24h	OmicronBA4_24h.2	11257.1428002187	27	9	0	FALSE	0	Experiment 4
Q9BZI7	OmicronBA4_24h	OmicronBA4_24h.3	11833.8647914553	27	7	0.222222222222222	FALSE	0	Experiment 4
Q9BZI7	OmicronBA4_48h	OmicronBA4_48h.1	10664.9191931934	27	8	0.111111111111111	FALSE	0	Experiment 4
Q9BZI7	OmicronBA4_48h	OmicronBA4_48h.2	9597.82658314836	27	8	0.111111111111111	FALSE	0	Experiment 4
Q9BZI7	OmicronBA4_48h	OmicronBA4_48h.3	10206.7635391337	27	8	0.111111111111111	FALSE	0	Experiment 4
Q9BZI7	OmicronBA5_24h	OmicronBA5_24h.1	10077.4421220275	27	8	0.111111111111111	FALSE	0	Experiment 4
Q9BZI7	OmicronBA5_24h	OmicronBA5_24h.2	10935.6188575776	27	8	0.111111111111111	FALSE	0	Experiment 4
Q9BZI7	OmicronBA5_24h	OmicronBA5_24h.3	11866.5335063782	27	8	0.111111111111111	FALSE	0	Experiment 4
Q9BZI7	OmicronBA5_48h	OmicronBA5_48h.1	11472.0106390154	27	9	0	FALSE	0	Experiment 4
Q9BZI7	OmicronBA5_48h	OmicronBA5_48h.2	12664.8445149253	27	8	0.111111111111111	FALSE	0	Experiment 4
Q9BZI7	OmicronBA5_48h	OmicronBA5_48h.3	8351.75371334302	27	8	0.111111111111111	FALSE	0	Experiment 4
Q9BZI7	Delta_24h	Delta_24h.1	11260.1199373567	27	8	0.111111111111111	FALSE	0	Experiment 4
Q9BZI7	Delta_24h	Delta_24h.2	10703.8901688083	27	8	0.111111111111111	FALSE	0	Experiment 4
Q9BZI7	Delta_24h	Delta_24h.3	10192.598644239	27	8	0.111111111111111	FALSE	0	Experiment 4
Q9BZI7	IC19_24h	IC19_24h.1	10400.9452438464	27	8	0.111111111111111	FALSE	0	Experiment 4
Q9BZI7	IC19_24h	IC19_24h.2	9385.86538776076	27	8	0.111111111111111	FALSE	0	Experiment 4
Q9BZI7	IC19_24h	IC19_24h.3	9623.8061734728	27	9	0	FALSE	0	Experiment 4
Q9BZI7	Mock_24h	Mock_24h.1	10632.5065760934	27	9	0	FALSE	0	Experiment 4
Q9BZI7	Mock_24h	Mock_24h.2	9812.46756387206	27	8	0.111111111111111	FALSE	0	Experiment 4
Q9BZI7	Mock_24h	Mock_24h.3	8709.95726372003	27	9	0	FALSE	0	Experiment 4
Q9BZI7	VIC_24h	VIC_24h.1	10526.845005641	27	8	0.111111111111111	FALSE	0	Experiment 4
Q9BZI7	VIC_24h	VIC_24h.2	7066.05812995024	27	8	0.111111111111111	FALSE	0	Experiment 4
Q9BZI7	VIC_24h	VIC_24h.3	7873.26891025979	27	8	0.111111111111111	FALSE	0	Experiment 4
Q9BZK7	Alpha_24h	Alpha_24h.1	36797.7036691289	78	25	0.0384615384615384	FALSE	0	Experiment 4
Q9BZK7	Alpha_24h	Alpha_24h.2	38134.5119971455	78	26	0	FALSE	0	Experiment 4
Q9BZK7	Alpha_24h	Alpha_24h.3	35657.0470860417	78	26	0	FALSE	0	Experiment 4
Q9BZK7	OmicronBA1_24h	OmicronBA1_24h.1	34744.1730151616	78	25	0.0384615384615384	FALSE	0	Experiment 4
Q9BZK7	OmicronBA1_24h	OmicronBA1_24h.2	37797.0094776727	78	25	0.0384615384615384	FALSE	0	Experiment 4
Q9BZK7	OmicronBA1_24h	OmicronBA1_24h.3	34619.8883691696	78	26	0	FALSE	0	Experiment 4
Q9BZK7	OmicronBA1_48h	OmicronBA1_48h.1	38327.7398957799	78	26	0	FALSE	0	Experiment 4
Q9BZK7	OmicronBA1_48h	OmicronBA1_48h.2	33850.6220309714	78	26	0	FALSE	0	Experiment 4
Q9BZK7	OmicronBA1_48h	OmicronBA1_48h.3	37019.4446148445	78	25	0.0384615384615384	FALSE	0	Experiment 4
Q9BZK7	OmicronBA2_24h	OmicronBA2_24h.1	34051.3476653286	78	24	0.0769230769230769	FALSE	0	Experiment 4
Q9BZK7	OmicronBA2_24h	OmicronBA2_24h.2	35494.7252042412	78	25	0.0384615384615384	FALSE	0	Experiment 4
Q9BZK7	OmicronBA2_24h	OmicronBA2_24h.3	34427.7999987112	78	24	0.0769230769230769	FALSE	0	Experiment 4
Q9BZK7	OmicronBA2_48h	OmicronBA2_48h.1	38632.8861105573	78	25	0.0384615384615384	FALSE	0	Experiment 4
Q9BZK7	OmicronBA2_48h	OmicronBA2_48h.2	36771.0101216186	78	25	0.0384615384615384	FALSE	0	Experiment 4
Q9BZK7	OmicronBA2_48h	OmicronBA2_48h.3	36942.3550793103	78	25	0.0384615384615384	FALSE	0	Experiment 4
Q9BZK7	OmicronBA4_24h	OmicronBA4_24h.1	33676.4366835081	78	26	0	FALSE	0	Experiment 4
Q9BZK7	OmicronBA4_24h	OmicronBA4_24h.2	35858.6144749064	78	26	0	FALSE	0	Experiment 4
Q9BZK7	OmicronBA4_24h	OmicronBA4_24h.3	33804.3141050452	78	25	0.0384615384615384	FALSE	0	Experiment 4
Q9BZK7	OmicronBA4_48h	OmicronBA4_48h.1	43421.0896419142	78	26	0	FALSE	0	Experiment 4
Q9BZK7	OmicronBA4_48h	OmicronBA4_48h.2	40460.4844517699	78	26	0	FALSE	0	Experiment 4
Q9BZK7	OmicronBA4_48h	OmicronBA4_48h.3	42859.5984870874	78	26	0	FALSE	0	Experiment 4
Q9BZK7	OmicronBA5_24h	OmicronBA5_24h.1	38031.0833512277	78	25	0.0384615384615384	FALSE	0	Experiment 4
Q9BZK7	OmicronBA5_24h	OmicronBA5_24h.2	37017.6754859003	78	26	0	FALSE	0	Experiment 4
Q9BZK7	OmicronBA5_24h	OmicronBA5_24h.3	36576.1925994588	78	26	0	FALSE	0	Experiment 4
Q9BZK7	OmicronBA5_48h	OmicronBA5_48h.1	37960.4528566076	78	26	0	FALSE	0	Experiment 4
Q9BZK7	OmicronBA5_48h	OmicronBA5_48h.2	37391.4366710272	78	26	0	FALSE	0	Experiment 4
Q9BZK7	OmicronBA5_48h	OmicronBA5_48h.3	39333.2023398463	78	26	0	FALSE	0	Experiment 4
Q9BZK7	Delta_24h	Delta_24h.1	36947.5067724987	78	26	0	FALSE	0	Experiment 4
Q9BZK7	Delta_24h	Delta_24h.2	35714.3354538795	78	26	0	FALSE	0	Experiment 4
Q9BZK7	Delta_24h	Delta_24h.3	34845.0935725073	78	26	0	FALSE	0	Experiment 4
Q9BZK7	IC19_24h	IC19_24h.1	35156.794321329	78	26	0	FALSE	0	Experiment 4
Q9BZK7	IC19_24h	IC19_24h.2	37221.458484936	78	26	0	FALSE	0	Experiment 4
Q9BZK7	IC19_24h	IC19_24h.3	35926.1328805826	78	24	0.0769230769230769	FALSE	0	Experiment 4
Q9BZK7	Mock_24h	Mock_24h.1	36310.0522128073	78	26	0	FALSE	0	Experiment 4
Q9BZK7	Mock_24h	Mock_24h.2	33880.4445393178	78	26	0	FALSE	0	Experiment 4
Q9BZK7	Mock_24h	Mock_24h.3	35535.9802467277	78	25	0.0384615384615384	FALSE	0	Experiment 4
Q9BZK7	VIC_24h	VIC_24h.1	36594.183937102	78	26	0	FALSE	0	Experiment 4
Q9BZK7	VIC_24h	VIC_24h.2	34868.8000436992	78	26	0	FALSE	0	Experiment 4
Q9BZK7	VIC_24h	VIC_24h.3	33893.2597542866	78	26	0	FALSE	0	Experiment 4
Q9BZL1	Alpha_24h	Alpha_24h.1	11084.6325275137	12	4	0	FALSE	0	Experiment 4
Q9BZL1	Alpha_24h	Alpha_24h.2	9264.54391324523	12	4	0	FALSE	0	Experiment 4
Q9BZL1	Alpha_24h	Alpha_24h.3	19122.5857012445	12	4	0	FALSE	0	Experiment 4
Q9BZL1	OmicronBA1_24h	OmicronBA1_24h.1	31460.05840187	12	4	0	FALSE	0	Experiment 4
Q9BZL1	OmicronBA1_24h	OmicronBA1_24h.2	30281.8859969634	12	4	0	FALSE	0	Experiment 4
Q9BZL1	OmicronBA1_24h	OmicronBA1_24h.3	34435.5692263178	12	4	0	FALSE	0	Experiment 4
Q9BZL1	OmicronBA1_48h	OmicronBA1_48h.1	14434.9823417073	12	4	0	FALSE	0	Experiment 4
Q9BZL1	OmicronBA1_48h	OmicronBA1_48h.2	7382.10682408135	12	4	0	FALSE	0	Experiment 4
Q9BZL1	OmicronBA1_48h	OmicronBA1_48h.3	12288.9144375239	12	3	0.25	FALSE	0	Experiment 4
Q9BZL1	OmicronBA2_24h	OmicronBA2_24h.1	37830.5477384719	12	4	0	FALSE	0	Experiment 4
Q9BZL1	OmicronBA2_24h	OmicronBA2_24h.2	46126.7751082876	12	4	0	FALSE	0	Experiment 4
Q9BZL1	OmicronBA2_24h	OmicronBA2_24h.3	46476.9090041763	12	3	0.25	FALSE	0	Experiment 4
Q9BZL1	OmicronBA2_48h	OmicronBA2_48h.1	14603.9755320739	12	4	0	FALSE	0	Experiment 4
Q9BZL1	OmicronBA2_48h	OmicronBA2_48h.2	14075.3359091095	12	4	0	FALSE	0	Experiment 4
Q9BZL1	OmicronBA2_48h	OmicronBA2_48h.3	14775.1545138858	12	4	0	FALSE	0	Experiment 4
Q9BZL1	OmicronBA4_24h	OmicronBA4_24h.1	22897.8985471025	12	4	0	FALSE	0	Experiment 4
Q9BZL1	OmicronBA4_24h	OmicronBA4_24h.2	43451.0960783016	12	4	0	FALSE	0	Experiment 4
Q9BZL1	OmicronBA4_24h	OmicronBA4_24h.3	17131.9147708049	12	4	0	FALSE	0	Experiment 4
Q9BZL1	OmicronBA4_48h	OmicronBA4_48h.1	12568.3785120976	12	4	0	FALSE	0	Experiment 4
Q9BZL1	OmicronBA4_48h	OmicronBA4_48h.2	21701.5770639763	12	4	0	FALSE	0	Experiment 4
Q9BZL1	OmicronBA4_48h	OmicronBA4_48h.3	17535.3913872101	12	4	0	FALSE	0	Experiment 4
Q9BZL1	OmicronBA5_24h	OmicronBA5_24h.1	22180.5494648027	12	4	0	FALSE	0	Experiment 4
Q9BZL1	OmicronBA5_24h	OmicronBA5_24h.2	14902.0718941518	12	4	0	FALSE	0	Experiment 4
Q9BZL1	OmicronBA5_24h	OmicronBA5_24h.3	17550.324384539	12	4	0	FALSE	0	Experiment 4
Q9BZL1	OmicronBA5_48h	OmicronBA5_48h.1	9356.84294723067	12	4	0	FALSE	0	Experiment 4
Q9BZL1	OmicronBA5_48h	OmicronBA5_48h.2	10666.9553419731	12	4	0	FALSE	0	Experiment 4
Q9BZL1	OmicronBA5_48h	OmicronBA5_48h.3	11395.4957780093	12	4	0	FALSE	0	Experiment 4
Q9BZL1	Delta_24h	Delta_24h.1	13293.9704387868	12	4	0	FALSE	0	Experiment 4
Q9BZL1	Delta_24h	Delta_24h.2	10677.2942011974	12	4	0	FALSE	0	Experiment 4
Q9BZL1	Delta_24h	Delta_24h.3	20495.0757215516	12	4	0	FALSE	0	Experiment 4
Q9BZL1	IC19_24h	IC19_24h.1	11975.0028206882	12	4	0	FALSE	0	Experiment 4
Q9BZL1	IC19_24h	IC19_24h.2	15327.9763762179	12	4	0	FALSE	0	Experiment 4
Q9BZL1	IC19_24h	IC19_24h.3	19779.4267794312	12	4	0	FALSE	0	Experiment 4
Q9BZL1	Mock_24h	Mock_24h.1	38558.7705452437	12	4	0	FALSE	0	Experiment 4
Q9BZL1	Mock_24h	Mock_24h.2	41012.0726820578	12	4	0	FALSE	0	Experiment 4
Q9BZL1	Mock_24h	Mock_24h.3	32919.578335267	12	4	0	FALSE	0	Experiment 4
Q9BZL1	VIC_24h	VIC_24h.1	15374.2478578222	12	4	0	FALSE	0	Experiment 4
Q9BZL1	VIC_24h	VIC_24h.2	18298.0874013655	12	4	0	FALSE	0	Experiment 4
Q9BZL1	VIC_24h	VIC_24h.3	16537.4950176064	12	4	0	FALSE	0	Experiment 4
Q9BZL4	Alpha_24h	Alpha_24h.1	19520.5979411498	18	5	0.166666666666667	FALSE	0	Experiment 4
Q9BZL4	Alpha_24h	Alpha_24h.2	18735.6053684339	18	5	0.166666666666667	FALSE	0	Experiment 4
Q9BZL4	Alpha_24h	Alpha_24h.3	24248.1295525371	18	6	0	FALSE	0	Experiment 4
Q9BZL4	OmicronBA1_24h	OmicronBA1_24h.1	18259.9257885271	18	5	0.166666666666667	FALSE	0	Experiment 4
Q9BZL4	OmicronBA1_24h	OmicronBA1_24h.2	15038.6518306977	18	4	0.333333333333333	FALSE	0	Experiment 4
Q9BZL4	OmicronBA1_24h	OmicronBA1_24h.3	13793.6874008992	18	6	0	FALSE	0	Experiment 4
Q9BZL4	OmicronBA1_48h	OmicronBA1_48h.1	22308.2373095761	18	6	0	FALSE	0	Experiment 4
Q9BZL4	OmicronBA1_48h	OmicronBA1_48h.2	25834.8751761418	18	4	0.333333333333333	FALSE	0	Experiment 4
Q9BZL4	OmicronBA1_48h	OmicronBA1_48h.3	8072.61282033318	18	6	0	FALSE	0	Experiment 4
Q9BZL4	OmicronBA2_24h	OmicronBA2_24h.1	17409.3850679175	18	6	0	FALSE	0	Experiment 4
Q9BZL4	OmicronBA2_24h	OmicronBA2_24h.2	23645.0303129748	18	6	0	FALSE	0	Experiment 4
Q9BZL4	OmicronBA2_24h	OmicronBA2_24h.3	22439.4925997377	18	6	0	FALSE	0	Experiment 4
Q9BZL4	OmicronBA2_48h	OmicronBA2_48h.1	19111.6157195849	18	6	0	FALSE	0	Experiment 4
Q9BZL4	OmicronBA2_48h	OmicronBA2_48h.2	18777.6731703753	18	6	0	FALSE	0	Experiment 4
Q9BZL4	OmicronBA2_48h	OmicronBA2_48h.3	10408.1721802283	18	4	0.333333333333333	FALSE	0	Experiment 4
Q9BZL4	OmicronBA4_24h	OmicronBA4_24h.1	13570.5984626092	18	6	0	FALSE	0	Experiment 4
Q9BZL4	OmicronBA4_24h	OmicronBA4_24h.2	22817.9643182938	18	6	0	FALSE	0	Experiment 4
Q9BZL4	OmicronBA4_24h	OmicronBA4_24h.3	17665.9495716458	18	6	0	FALSE	0	Experiment 4
Q9BZL4	OmicronBA4_48h	OmicronBA4_48h.1	15253.4897811777	18	5	0.166666666666667	FALSE	0	Experiment 4
Q9BZL4	OmicronBA4_48h	OmicronBA4_48h.2	14759.9080652671	18	5	0.166666666666667	FALSE	0	Experiment 4
Q9BZL4	OmicronBA4_48h	OmicronBA4_48h.3	14539.106828772	18	5	0.166666666666667	FALSE	0	Experiment 4
Q9BZL4	OmicronBA5_24h	OmicronBA5_24h.1	23573.6642461073	18	6	0	FALSE	0	Experiment 4
Q9BZL4	OmicronBA5_24h	OmicronBA5_24h.2	17692.1237316749	18	6	0	FALSE	0	Experiment 4
Q9BZL4	OmicronBA5_24h	OmicronBA5_24h.3	21510.2702903391	18	6	0	FALSE	0	Experiment 4
Q9BZL4	OmicronBA5_48h	OmicronBA5_48h.1	14413.6759357738	18	6	0	FALSE	0	Experiment 4
Q9BZL4	OmicronBA5_48h	OmicronBA5_48h.2	17558.0497562032	18	5	0.166666666666667	FALSE	0	Experiment 4
Q9BZL4	OmicronBA5_48h	OmicronBA5_48h.3	18384.8799167053	18	6	0	FALSE	0	Experiment 4
Q9BZL4	Delta_24h	Delta_24h.1	18236.0196351085	18	6	0	FALSE	0	Experiment 4
Q9BZL4	Delta_24h	Delta_24h.2	18858.7309354119	18	6	0	FALSE	0	Experiment 4
Q9BZL4	Delta_24h	Delta_24h.3	17206.5003401138	18	5	0.166666666666667	FALSE	0	Experiment 4
Q9BZL4	IC19_24h	IC19_24h.1	19231.0822131566	18	5	0.166666666666667	FALSE	0	Experiment 4
Q9BZL4	IC19_24h	IC19_24h.2	17925.6820633483	18	6	0	FALSE	0	Experiment 4
Q9BZL4	IC19_24h	IC19_24h.3	22222.1755549358	18	5	0.166666666666667	FALSE	0	Experiment 4
Q9BZL4	Mock_24h	Mock_24h.1	23692.8041174755	18	6	0	FALSE	0	Experiment 4
Q9BZL4	Mock_24h	Mock_24h.2	14818.737483823	18	6	0	FALSE	0	Experiment 4
Q9BZL4	Mock_24h	Mock_24h.3	19867.5416819591	18	6	0	FALSE	0	Experiment 4
Q9BZL4	VIC_24h	VIC_24h.1	14625.2272451469	18	6	0	FALSE	0	Experiment 4
Q9BZL4	VIC_24h	VIC_24h.2	21939.4311506871	18	6	0	FALSE	0	Experiment 4
Q9BZL4	VIC_24h	VIC_24h.3	18846.4176290255	18	4	0.333333333333333	FALSE	0	Experiment 4
Q9BZL6	Alpha_24h	Alpha_24h.1	16160.0370004418	69	23	0	FALSE	0	Experiment 4
Q9BZL6	Alpha_24h	Alpha_24h.2	17312.6150578759	69	23	0	FALSE	0	Experiment 4
Q9BZL6	Alpha_24h	Alpha_24h.3	16868.4781264144	69	22	0.0434782608695652	FALSE	0	Experiment 4
Q9BZL6	OmicronBA1_24h	OmicronBA1_24h.1	18555.4685535521	69	22	0.0434782608695652	FALSE	0	Experiment 4
Q9BZL6	OmicronBA1_24h	OmicronBA1_24h.2	15376.830059993	69	23	0	FALSE	0	Experiment 4
Q9BZL6	OmicronBA1_24h	OmicronBA1_24h.3	19246.7903676025	69	23	0	FALSE	0	Experiment 4
Q9BZL6	OmicronBA1_48h	OmicronBA1_48h.1	25730.357853085	69	23	0	FALSE	0	Experiment 4
Q9BZL6	OmicronBA1_48h	OmicronBA1_48h.2	23090.1399402072	69	23	0	FALSE	0	Experiment 4
Q9BZL6	OmicronBA1_48h	OmicronBA1_48h.3	23965.7223209911	69	23	0	FALSE	0	Experiment 4
Q9BZL6	OmicronBA2_24h	OmicronBA2_24h.1	20497.7742594494	69	23	0	FALSE	0	Experiment 4
Q9BZL6	OmicronBA2_24h	OmicronBA2_24h.2	19139.0181292834	69	23	0	FALSE	0	Experiment 4
Q9BZL6	OmicronBA2_24h	OmicronBA2_24h.3	19765.7900030951	69	23	0	FALSE	0	Experiment 4
Q9BZL6	OmicronBA2_48h	OmicronBA2_48h.1	28694.2245388488	69	23	0	FALSE	0	Experiment 4
Q9BZL6	OmicronBA2_48h	OmicronBA2_48h.2	23882.2359627663	69	22	0.0434782608695652	FALSE	0	Experiment 4
Q9BZL6	OmicronBA2_48h	OmicronBA2_48h.3	24928.806826447	69	23	0	FALSE	0	Experiment 4
Q9BZL6	OmicronBA4_24h	OmicronBA4_24h.1	17513.1184049571	69	23	0	FALSE	0	Experiment 4
Q9BZL6	OmicronBA4_24h	OmicronBA4_24h.2	15231.3812697554	69	22	0.0434782608695652	FALSE	0	Experiment 4
Q9BZL6	OmicronBA4_24h	OmicronBA4_24h.3	19150.2007179175	69	21	0.0869565217391305	FALSE	0	Experiment 4
Q9BZL6	OmicronBA4_48h	OmicronBA4_48h.1	22166.6066398164	69	23	0	FALSE	0	Experiment 4
Q9BZL6	OmicronBA4_48h	OmicronBA4_48h.2	22848.4179906708	69	23	0	FALSE	0	Experiment 4
Q9BZL6	OmicronBA4_48h	OmicronBA4_48h.3	24631.2452366097	69	23	0	FALSE	0	Experiment 4
Q9BZL6	OmicronBA5_24h	OmicronBA5_24h.1	17498.9969917615	69	23	0	FALSE	0	Experiment 4
Q9BZL6	OmicronBA5_24h	OmicronBA5_24h.2	16839.3449674742	69	23	0	FALSE	0	Experiment 4
Q9BZL6	OmicronBA5_24h	OmicronBA5_24h.3	17275.9231887795	69	22	0.0434782608695652	FALSE	0	Experiment 4
Q9BZL6	OmicronBA5_48h	OmicronBA5_48h.1	21524.9336990567	69	23	0	FALSE	0	Experiment 4
Q9BZL6	OmicronBA5_48h	OmicronBA5_48h.2	17845.7292573277	69	23	0	FALSE	0	Experiment 4
Q9BZL6	OmicronBA5_48h	OmicronBA5_48h.3	18271.1245984493	69	23	0	FALSE	0	Experiment 4
Q9BZL6	Delta_24h	Delta_24h.1	18331.5667733063	69	23	0	FALSE	0	Experiment 4
Q9BZL6	Delta_24h	Delta_24h.2	18078.4596404827	69	22	0.0434782608695652	FALSE	0	Experiment 4
Q9BZL6	Delta_24h	Delta_24h.3	19067.7404277957	69	21	0.0869565217391305	FALSE	0	Experiment 4
Q9BZL6	IC19_24h	IC19_24h.1	19151.8394655453	69	23	0	FALSE	0	Experiment 4
Q9BZL6	IC19_24h	IC19_24h.2	17188.7862954984	69	23	0	FALSE	0	Experiment 4
Q9BZL6	IC19_24h	IC19_24h.3	18585.5853437317	69	23	0	FALSE	0	Experiment 4
Q9BZL6	Mock_24h	Mock_24h.1	14728.761360984	69	23	0	FALSE	0	Experiment 4
Q9BZL6	Mock_24h	Mock_24h.2	13969.2613935037	69	23	0	FALSE	0	Experiment 4
Q9BZL6	Mock_24h	Mock_24h.3	11740.8152015922	69	23	0	FALSE	0	Experiment 4
Q9BZL6	VIC_24h	VIC_24h.1	15267.8419810468	69	23	0	FALSE	0	Experiment 4
Q9BZL6	VIC_24h	VIC_24h.2	18281.8343942337	69	22	0.0434782608695652	FALSE	0	Experiment 4
Q9BZL6	VIC_24h	VIC_24h.3	14732.9250379167	69	23	0	FALSE	0	Experiment 4
Q9BZM1	Alpha_24h	Alpha_24h.1	9139.10135627427	6	2	0	FALSE	0	Experiment 4
Q9BZM1	Alpha_24h	Alpha_24h.2	9411.59161857635	6	2	0	FALSE	0	Experiment 4
Q9BZM1	Alpha_24h	Alpha_24h.3	22284.9112820754	6	2	0	FALSE	0	Experiment 4
Q9BZM1	OmicronBA1_24h	OmicronBA1_24h.1	6857.19781220419	6	2	0	FALSE	0	Experiment 4
Q9BZM1	OmicronBA1_24h	OmicronBA1_24h.2	6034.72831846402	6	2	0	FALSE	0	Experiment 4
Q9BZM1	OmicronBA1_24h	OmicronBA1_24h.3	10106.4748512804	6	2	0	FALSE	0	Experiment 4
Q9BZM1	OmicronBA1_48h	OmicronBA1_48h.1	20662.6876587957	6	2	0	FALSE	0	Experiment 4
Q9BZM1	OmicronBA1_48h	OmicronBA1_48h.2	13954.8407191404	6	2	0	FALSE	0	Experiment 4
Q9BZM1	OmicronBA1_48h	OmicronBA1_48h.3	2970.64694970645	6	2	0	FALSE	0	Experiment 4
Q9BZM1	OmicronBA2_24h	OmicronBA2_24h.1	18171.4523417788	6	2	0	FALSE	0	Experiment 4
Q9BZM1	OmicronBA2_24h	OmicronBA2_24h.2	21108.0714500904	6	2	0	FALSE	0	Experiment 4
Q9BZM1	OmicronBA2_24h	OmicronBA2_24h.3	9430.76256822945	6	2	0	FALSE	0	Experiment 4
Q9BZM1	OmicronBA2_48h	OmicronBA2_48h.1	17661.5375224362	6	2	0	FALSE	0	Experiment 4
Q9BZM1	OmicronBA2_48h	OmicronBA2_48h.2	7169.54545470832	6	2	0	FALSE	0	Experiment 4
Q9BZM1	OmicronBA2_48h	OmicronBA2_48h.3	10360.7915291801	6	2	0	FALSE	0	Experiment 4
Q9BZM1	OmicronBA4_24h	OmicronBA4_24h.1	11624.2098154914	6	2	0	FALSE	0	Experiment 4
Q9BZM1	OmicronBA4_24h	OmicronBA4_24h.2	9718.85665928997	6	2	0	FALSE	0	Experiment 4
Q9BZM1	OmicronBA4_24h	OmicronBA4_24h.3	16046.0905428353	6	2	0	FALSE	0	Experiment 4
Q9BZM1	OmicronBA4_48h	OmicronBA4_48h.1	2633.58246534169	6	2	0	FALSE	0	Experiment 4
Q9BZM1	OmicronBA4_48h	OmicronBA4_48h.2	6542.43655747067	6	2	0	FALSE	0	Experiment 4
Q9BZM1	OmicronBA4_48h	OmicronBA4_48h.3	852.749300631048	6	2	0	FALSE	0	Experiment 4
Q9BZM1	OmicronBA5_24h	OmicronBA5_24h.1	4321.23262441688	6	2	0	FALSE	0	Experiment 4
Q9BZM1	OmicronBA5_24h	OmicronBA5_24h.2	3725.46862406691	6	2	0	FALSE	0	Experiment 4
Q9BZM1	OmicronBA5_24h	OmicronBA5_24h.3	7755.66795840768	6	2	0	FALSE	0	Experiment 4
Q9BZM1	OmicronBA5_48h	OmicronBA5_48h.1	12105.5207435832	6	2	0	FALSE	0	Experiment 4
Q9BZM1	OmicronBA5_48h	OmicronBA5_48h.2	3697.19585780931	6	2	0	FALSE	0	Experiment 4
Q9BZM1	OmicronBA5_48h	OmicronBA5_48h.3	8646.40419584467	6	2	0	FALSE	0	Experiment 4
Q9BZM1	Delta_24h	Delta_24h.1	7865.16061372476	6	2	0	FALSE	0	Experiment 4
Q9BZM1	Delta_24h	Delta_24h.2	13317.884340061	6	2	0	FALSE	0	Experiment 4
Q9BZM1	Delta_24h	Delta_24h.3	25314.3485942631	6	2	0	FALSE	0	Experiment 4
Q9BZM1	IC19_24h	IC19_24h.1	20674.0122960558	6	2	0	FALSE	0	Experiment 4
Q9BZM1	IC19_24h	IC19_24h.2	15345.4671223159	6	2	0	FALSE	0	Experiment 4
Q9BZM1	IC19_24h	IC19_24h.3	19512.0470437507	6	2	0	FALSE	0	Experiment 4
Q9BZM1	Mock_24h	Mock_24h.1	8709.36191779399	6	2	0	FALSE	0	Experiment 4
Q9BZM1	Mock_24h	Mock_24h.2	7534.06283201183	6	2	0	FALSE	0	Experiment 4
Q9BZM1	Mock_24h	Mock_24h.3	9819.36078221856	6	2	0	FALSE	0	Experiment 4
Q9BZM1	VIC_24h	VIC_24h.1	6115.60633637172	6	2	0	FALSE	0	Experiment 4
Q9BZM1	VIC_24h	VIC_24h.2	18667.5106776459	6	2	0	FALSE	0	Experiment 4
Q9BZM1	VIC_24h	VIC_24h.3	12363.9201660311	6	2	0	FALSE	0	Experiment 4
Q9BZQ6	Alpha_24h	Alpha_24h.1	7676.06807856182	9	3	0	FALSE	0	Experiment 4
Q9BZQ6	Alpha_24h	Alpha_24h.2	8241.89062499989	9	3	0	FALSE	0	Experiment 4
Q9BZQ6	Alpha_24h	Alpha_24h.3	8832.44921990911	9	2	0.333333333333333	FALSE	0	Experiment 4
Q9BZQ6	OmicronBA1_24h	OmicronBA1_24h.1	10475.5632712079	9	2	0.333333333333333	FALSE	0	Experiment 4
Q9BZQ6	OmicronBA1_24h	OmicronBA1_24h.2	9588.03978640232	9	2	0.333333333333333	FALSE	0	Experiment 4
Q9BZQ6	OmicronBA1_24h	OmicronBA1_24h.3	11815.0900273973	9	3	0	FALSE	0	Experiment 4
Q9BZQ6	OmicronBA1_48h	OmicronBA1_48h.1	8187.77130070038	9	3	0	FALSE	0	Experiment 4
Q9BZQ6	OmicronBA1_48h	OmicronBA1_48h.2	10162.7713080861	9	2	0.333333333333333	FALSE	0	Experiment 4
Q9BZQ6	OmicronBA1_48h	OmicronBA1_48h.3	8693.68710936376	9	3	0	FALSE	0	Experiment 4
Q9BZQ6	OmicronBA2_24h	OmicronBA2_24h.1	9980.83093107692	9	3	0	FALSE	0	Experiment 4
Q9BZQ6	OmicronBA2_24h	OmicronBA2_24h.2	8622.83008730733	9	3	0	FALSE	0	Experiment 4
Q9BZQ6	OmicronBA2_24h	OmicronBA2_24h.3	9875.42965482611	9	3	0	FALSE	0	Experiment 4
Q9BZQ6	OmicronBA2_48h	OmicronBA2_48h.1	10492.000628691	9	3	0	FALSE	0	Experiment 4
Q9BZQ6	OmicronBA2_48h	OmicronBA2_48h.2	8151.23336630535	9	3	0	FALSE	0	Experiment 4
Q9BZQ6	OmicronBA2_48h	OmicronBA2_48h.3	8637.16505602273	9	3	0	FALSE	0	Experiment 4
Q9BZQ6	OmicronBA4_24h	OmicronBA4_24h.1	18235.2325273565	9	3	0	FALSE	0	Experiment 4
Q9BZQ6	OmicronBA4_24h	OmicronBA4_24h.2	5255.15290581052	9	3	0	FALSE	0	Experiment 4
Q9BZQ6	OmicronBA4_24h	OmicronBA4_24h.3	11182.2838508012	9	3	0	FALSE	0	Experiment 4
Q9BZQ6	OmicronBA4_48h	OmicronBA4_48h.1	8673.75356001163	9	2	0.333333333333333	FALSE	0	Experiment 4
Q9BZQ6	OmicronBA4_48h	OmicronBA4_48h.2	13256.3789332829	9	2	0.333333333333333	FALSE	0	Experiment 4
Q9BZQ6	OmicronBA4_48h	OmicronBA4_48h.3	7642.06436131768	9	2	0.333333333333333	FALSE	0	Experiment 4
Q9BZQ6	OmicronBA5_24h	OmicronBA5_24h.1	6061.05603289279	9	3	0	FALSE	0	Experiment 4
Q9BZQ6	OmicronBA5_24h	OmicronBA5_24h.2	9417.78144157938	9	3	0	FALSE	0	Experiment 4
Q9BZQ6	OmicronBA5_24h	OmicronBA5_24h.3	13524.2861571498	9	3	0	FALSE	0	Experiment 4
Q9BZQ6	OmicronBA5_48h	OmicronBA5_48h.1	9448.56371239958	9	3	0	FALSE	0	Experiment 4
Q9BZQ6	OmicronBA5_48h	OmicronBA5_48h.2	8044.67805119003	9	3	0	FALSE	0	Experiment 4
Q9BZQ6	OmicronBA5_48h	OmicronBA5_48h.3	7378.29389896744	9	3	0	FALSE	0	Experiment 4
Q9BZQ6	Delta_24h	Delta_24h.1	9706.43370781098	9	3	0	FALSE	0	Experiment 4
Q9BZQ6	Delta_24h	Delta_24h.2	8321.92439555885	9	3	0	FALSE	0	Experiment 4
Q9BZQ6	Delta_24h	Delta_24h.3	10041.2959794427	9	3	0	FALSE	0	Experiment 4
Q9BZQ6	IC19_24h	IC19_24h.1	10905.858328388	9	3	0	FALSE	0	Experiment 4
Q9BZQ6	IC19_24h	IC19_24h.2	11063.9701996945	9	3	0	FALSE	0	Experiment 4
Q9BZQ6	IC19_24h	IC19_24h.3	11919.8622153463	9	3	0	FALSE	0	Experiment 4
Q9BZQ6	Mock_24h	Mock_24h.1	6672.8882484852	9	3	0	FALSE	0	Experiment 4
Q9BZQ6	Mock_24h	Mock_24h.2	11827.5386305675	9	2	0.333333333333333	FALSE	0	Experiment 4
Q9BZQ6	Mock_24h	Mock_24h.3	10140.0108804579	9	3	0	FALSE	0	Experiment 4
Q9BZQ6	VIC_24h	VIC_24h.1	11359.2849836499	9	3	0	FALSE	0	Experiment 4
Q9BZQ6	VIC_24h	VIC_24h.2	7681.54094285436	9	3	0	FALSE	0	Experiment 4
Q9BZQ6	VIC_24h	VIC_24h.3	11416.0647700239	9	3	0	FALSE	0	Experiment 4
Q9BZV1	Alpha_24h	Alpha_24h.1	10221.8845423782	15	5	0	FALSE	0	Experiment 4
Q9BZV1	Alpha_24h	Alpha_24h.2	12483.9374999996	15	5	0	FALSE	0	Experiment 4
Q9BZV1	Alpha_24h	Alpha_24h.3	9461.49749452181	15	5	0	FALSE	0	Experiment 4
Q9BZV1	OmicronBA1_24h	OmicronBA1_24h.1	9090.2676608188	15	5	0	FALSE	0	Experiment 4
Q9BZV1	OmicronBA1_24h	OmicronBA1_24h.2	10567.5010818804	15	5	0	FALSE	0	Experiment 4
Q9BZV1	OmicronBA1_24h	OmicronBA1_24h.3	12918.3003433651	15	5	0	FALSE	0	Experiment 4
Q9BZV1	OmicronBA1_48h	OmicronBA1_48h.1	11860.5309584325	15	5	0	FALSE	0	Experiment 4
Q9BZV1	OmicronBA1_48h	OmicronBA1_48h.2	10732.4710697245	15	5	0	FALSE	0	Experiment 4
Q9BZV1	OmicronBA1_48h	OmicronBA1_48h.3	18524.1361394438	15	4	0.2	FALSE	0	Experiment 4
Q9BZV1	OmicronBA2_24h	OmicronBA2_24h.1	7028.39780241029	15	5	0	FALSE	0	Experiment 4
Q9BZV1	OmicronBA2_24h	OmicronBA2_24h.2	12221.4970608328	15	5	0	FALSE	0	Experiment 4
Q9BZV1	OmicronBA2_24h	OmicronBA2_24h.3	8217.98365727025	15	5	0	FALSE	0	Experiment 4
Q9BZV1	OmicronBA2_48h	OmicronBA2_48h.1	12117.9749392947	15	5	0	FALSE	0	Experiment 4
Q9BZV1	OmicronBA2_48h	OmicronBA2_48h.2	8851.01550930817	15	5	0	FALSE	0	Experiment 4
Q9BZV1	OmicronBA2_48h	OmicronBA2_48h.3	16941.9172827091	15	5	0	FALSE	0	Experiment 4
Q9BZV1	OmicronBA4_24h	OmicronBA4_24h.1	14114.0941588068	15	5	0	FALSE	0	Experiment 4
Q9BZV1	OmicronBA4_24h	OmicronBA4_24h.2	6241.32245248494	15	4	0.2	FALSE	0	Experiment 4
Q9BZV1	OmicronBA4_24h	OmicronBA4_24h.3	10480.3975420536	15	5	0	FALSE	0	Experiment 4
Q9BZV1	OmicronBA4_48h	OmicronBA4_48h.1	7132.37050976925	15	5	0	FALSE	0	Experiment 4
Q9BZV1	OmicronBA4_48h	OmicronBA4_48h.2	6981.37212309502	15	4	0.2	FALSE	0	Experiment 4
Q9BZV1	OmicronBA4_48h	OmicronBA4_48h.3	13483.0425298771	15	4	0.2	FALSE	0	Experiment 4
Q9BZV1	OmicronBA5_24h	OmicronBA5_24h.1	14560.7271784389	15	5	0	FALSE	0	Experiment 4
Q9BZV1	OmicronBA5_24h	OmicronBA5_24h.2	11983.6577760361	15	5	0	FALSE	0	Experiment 4
Q9BZV1	OmicronBA5_24h	OmicronBA5_24h.3	12479.6811436632	15	5	0	FALSE	0	Experiment 4
Q9BZV1	OmicronBA5_48h	OmicronBA5_48h.1	10772.5427916751	15	4	0.2	FALSE	0	Experiment 4
Q9BZV1	OmicronBA5_48h	OmicronBA5_48h.2	10435.9993675333	15	5	0	FALSE	0	Experiment 4
Q9BZV1	OmicronBA5_48h	OmicronBA5_48h.3	8556.36230378715	15	5	0	FALSE	0	Experiment 4
Q9BZV1	Delta_24h	Delta_24h.1	11073.1276270459	15	5	0	FALSE	0	Experiment 4
Q9BZV1	Delta_24h	Delta_24h.2	11626.2332892957	15	5	0	FALSE	0	Experiment 4
Q9BZV1	Delta_24h	Delta_24h.3	11516.349495949	15	5	0	FALSE	0	Experiment 4
Q9BZV1	IC19_24h	IC19_24h.1	11694.8208268238	15	5	0	FALSE	0	Experiment 4
Q9BZV1	IC19_24h	IC19_24h.2	7701.55310554934	15	5	0	FALSE	0	Experiment 4
Q9BZV1	IC19_24h	IC19_24h.3	16078.1494056235	15	5	0	FALSE	0	Experiment 4
Q9BZV1	Mock_24h	Mock_24h.1	7829.48547989057	15	5	0	FALSE	0	Experiment 4
Q9BZV1	Mock_24h	Mock_24h.2	10755.0932153819	15	5	0	FALSE	0	Experiment 4
Q9BZV1	Mock_24h	Mock_24h.3	13907.8875667864	15	5	0	FALSE	0	Experiment 4
Q9BZV1	VIC_24h	VIC_24h.1	7749.1374579356	15	5	0	FALSE	0	Experiment 4
Q9BZV1	VIC_24h	VIC_24h.2	14428.7058183419	15	5	0	FALSE	0	Experiment 4
Q9BZV1	VIC_24h	VIC_24h.3	11419.3384828214	15	5	0	FALSE	0	Experiment 4
Q9BZV2	Alpha_24h	Alpha_24h.1	15003.3035901016	3	1	0	FALSE	0	Experiment 4
Q9BZV2	Alpha_24h	Alpha_24h.2	15789.3896484372	3	1	0	FALSE	0	Experiment 4
Q9BZV2	Alpha_24h	Alpha_24h.3	9595.71404991436	3	1	0	FALSE	0	Experiment 4
Q9BZV2	OmicronBA1_24h	OmicronBA1_24h.1	10232.2338485059	3	1	0	FALSE	0	Experiment 4
Q9BZV2	OmicronBA1_24h	OmicronBA1_24h.2	1144.25512645187	3	1	0	FALSE	0	Experiment 4
Q9BZV2	OmicronBA1_24h	OmicronBA1_24h.3	18508.8574131977	3	1	0	FALSE	0	Experiment 4
Q9BZV2	OmicronBA1_48h	OmicronBA1_48h.1	18301.1469805879	3	1	0	FALSE	0	Experiment 4
Q9BZV2	OmicronBA1_48h	OmicronBA1_48h.2	14657.925457834	3	1	0	FALSE	0	Experiment 4
Q9BZV2	OmicronBA1_48h	OmicronBA1_48h.3	13148.4781682594	3	1	0	FALSE	0	Experiment 4
Q9BZV2	OmicronBA2_24h	OmicronBA2_24h.1	12457.5923764204	3	1	0	FALSE	0	Experiment 4
Q9BZV2	OmicronBA2_24h	OmicronBA2_24h.2	15357.2234972646	3	1	0	FALSE	0	Experiment 4
Q9BZV2	OmicronBA2_24h	OmicronBA2_24h.3	6597.6954472815	3	1	0	FALSE	0	Experiment 4
Q9BZV2	OmicronBA2_48h	OmicronBA2_48h.1	16575.3619248492	3	1	0	FALSE	0	Experiment 4
Q9BZV2	OmicronBA2_48h	OmicronBA2_48h.2	12368.252945127	3	1	0	FALSE	0	Experiment 4
Q9BZV2	OmicronBA2_48h	OmicronBA2_48h.3	8723.44423499396	3	1	0	FALSE	0	Experiment 4
Q9BZV2	OmicronBA4_24h	OmicronBA4_24h.1	12361.7345813614	3	1	0	FALSE	0	Experiment 4
Q9BZV2	OmicronBA4_24h	OmicronBA4_24h.2	13123.0460107264	3	1	0	FALSE	0	Experiment 4
Q9BZV2	OmicronBA4_24h	OmicronBA4_24h.3	16072.0856850406	3	1	0	FALSE	0	Experiment 4
Q9BZV2	OmicronBA4_48h	OmicronBA4_48h.1	16738.4885336286	3	1	0	FALSE	0	Experiment 4
Q9BZV2	OmicronBA4_48h	OmicronBA4_48h.2	15127.4175304999	3	1	0	FALSE	0	Experiment 4
Q9BZV2	OmicronBA4_48h	OmicronBA4_48h.3	15519.0062039016	3	1	0	FALSE	0	Experiment 4
Q9BZV2	OmicronBA5_24h	OmicronBA5_24h.1	13187.3865030859	3	1	0	FALSE	0	Experiment 4
Q9BZV2	OmicronBA5_24h	OmicronBA5_24h.2	16308.3041943814	3	1	0	FALSE	0	Experiment 4
Q9BZV2	OmicronBA5_24h	OmicronBA5_24h.3	9466.94463333547	3	1	0	FALSE	0	Experiment 4
Q9BZV2	OmicronBA5_48h	OmicronBA5_48h.1	17143.6227358529	3	1	0	FALSE	0	Experiment 4
Q9BZV2	OmicronBA5_48h	OmicronBA5_48h.2	13726.9434178014	3	1	0	FALSE	0	Experiment 4
Q9BZV2	OmicronBA5_48h	OmicronBA5_48h.3	6605.39526038077	3	1	0	FALSE	0	Experiment 4
Q9BZV2	Delta_24h	Delta_24h.1	10774.6644374116	3	1	0	FALSE	0	Experiment 4
Q9BZV2	Delta_24h	Delta_24h.2	11550.8904767887	3	1	0	FALSE	0	Experiment 4
Q9BZV2	Delta_24h	Delta_24h.3	12035.2522228113	3	1	0	FALSE	0	Experiment 4
Q9BZV2	IC19_24h	IC19_24h.1	12768.8355099663	3	1	0	FALSE	0	Experiment 4
Q9BZV2	IC19_24h	IC19_24h.2	11696.1815890724	3	1	0	FALSE	0	Experiment 4
Q9BZV2	IC19_24h	IC19_24h.3	9559.58098574818	3	1	0	FALSE	0	Experiment 4
Q9BZV2	Mock_24h	Mock_24h.1	22240.1053617651	3	1	0	FALSE	0	Experiment 4
Q9BZV2	Mock_24h	Mock_24h.2	5832.04250343012	3	1	0	FALSE	0	Experiment 4
Q9BZV2	Mock_24h	Mock_24h.3	14042.2265980956	3	1	0	FALSE	0	Experiment 4
Q9BZV2	VIC_24h	VIC_24h.1	9603.83446142199	3	1	0	FALSE	0	Experiment 4
Q9BZV2	VIC_24h	VIC_24h.2	8601.36415964761	3	1	0	FALSE	0	Experiment 4
Q9BZV2	VIC_24h	VIC_24h.3	16494.8638600778	3	1	0	FALSE	0	Experiment 4
Q9BZX2	Alpha_24h	Alpha_24h.1	19232.7530786673	27	9	0	FALSE	0	Experiment 4
Q9BZX2	Alpha_24h	Alpha_24h.2	16553.2921673686	27	9	0	FALSE	0	Experiment 4
Q9BZX2	Alpha_24h	Alpha_24h.3	20796.1022300121	27	8	0.111111111111111	FALSE	0	Experiment 4
Q9BZX2	OmicronBA1_24h	OmicronBA1_24h.1	18039.8413637892	27	9	0	FALSE	0	Experiment 4
Q9BZX2	OmicronBA1_24h	OmicronBA1_24h.2	22971.7211616533	27	9	0	FALSE	0	Experiment 4
Q9BZX2	OmicronBA1_24h	OmicronBA1_24h.3	17895.5268477008	27	9	0	FALSE	0	Experiment 4
Q9BZX2	OmicronBA1_48h	OmicronBA1_48h.1	14993.1155863869	27	9	0	FALSE	0	Experiment 4
Q9BZX2	OmicronBA1_48h	OmicronBA1_48h.2	16638.1190619258	27	8	0.111111111111111	FALSE	0	Experiment 4
Q9BZX2	OmicronBA1_48h	OmicronBA1_48h.3	15063.1376858117	27	8	0.111111111111111	FALSE	0	Experiment 4
Q9BZX2	OmicronBA2_24h	OmicronBA2_24h.1	22791.4982055383	27	9	0	FALSE	0	Experiment 4
Q9BZX2	OmicronBA2_24h	OmicronBA2_24h.2	22432.9594434608	27	9	0	FALSE	0	Experiment 4
Q9BZX2	OmicronBA2_24h	OmicronBA2_24h.3	21513.2131588521	27	9	0	FALSE	0	Experiment 4
Q9BZX2	OmicronBA2_48h	OmicronBA2_48h.1	18870.1494453658	27	9	0	FALSE	0	Experiment 4
Q9BZX2	OmicronBA2_48h	OmicronBA2_48h.2	19327.7110613766	27	9	0	FALSE	0	Experiment 4
Q9BZX2	OmicronBA2_48h	OmicronBA2_48h.3	20754.3741788203	27	9	0	FALSE	0	Experiment 4
Q9BZX2	OmicronBA4_24h	OmicronBA4_24h.1	27492.2040962621	27	9	0	FALSE	0	Experiment 4
Q9BZX2	OmicronBA4_24h	OmicronBA4_24h.2	23411.6125545395	27	9	0	FALSE	0	Experiment 4
Q9BZX2	OmicronBA4_24h	OmicronBA4_24h.3	23860.8595947351	27	9	0	FALSE	0	Experiment 4
Q9BZX2	OmicronBA4_48h	OmicronBA4_48h.1	21210.4815370719	27	9	0	FALSE	0	Experiment 4
Q9BZX2	OmicronBA4_48h	OmicronBA4_48h.2	22997.7316997311	27	9	0	FALSE	0	Experiment 4
Q9BZX2	OmicronBA4_48h	OmicronBA4_48h.3	25961.6010604359	27	9	0	FALSE	0	Experiment 4
Q9BZX2	OmicronBA5_24h	OmicronBA5_24h.1	27067.5477367987	27	9	0	FALSE	0	Experiment 4
Q9BZX2	OmicronBA5_24h	OmicronBA5_24h.2	23920.3286720821	27	9	0	FALSE	0	Experiment 4
Q9BZX2	OmicronBA5_24h	OmicronBA5_24h.3	20857.4573299062	27	9	0	FALSE	0	Experiment 4
Q9BZX2	OmicronBA5_48h	OmicronBA5_48h.1	21976.6656034665	27	9	0	FALSE	0	Experiment 4
Q9BZX2	OmicronBA5_48h	OmicronBA5_48h.2	18015.2439542399	27	9	0	FALSE	0	Experiment 4
Q9BZX2	OmicronBA5_48h	OmicronBA5_48h.3	17063.8184151779	27	9	0	FALSE	0	Experiment 4
Q9BZX2	Delta_24h	Delta_24h.1	17936.3007878961	27	9	0	FALSE	0	Experiment 4
Q9BZX2	Delta_24h	Delta_24h.2	16888.143369442	27	9	0	FALSE	0	Experiment 4
Q9BZX2	Delta_24h	Delta_24h.3	15184.4403561539	27	9	0	FALSE	0	Experiment 4
Q9BZX2	IC19_24h	IC19_24h.1	16618.3867131552	27	9	0	FALSE	0	Experiment 4
Q9BZX2	IC19_24h	IC19_24h.2	17339.9898598614	27	9	0	FALSE	0	Experiment 4
Q9BZX2	IC19_24h	IC19_24h.3	18196.1361549765	27	8	0.111111111111111	FALSE	0	Experiment 4
Q9BZX2	Mock_24h	Mock_24h.1	27916.1208688128	27	9	0	FALSE	0	Experiment 4
Q9BZX2	Mock_24h	Mock_24h.2	27515.3581162867	27	9	0	FALSE	0	Experiment 4
Q9BZX2	Mock_24h	Mock_24h.3	28041.4373796191	27	9	0	FALSE	0	Experiment 4
Q9BZX2	VIC_24h	VIC_24h.1	16677.544593174	27	9	0	FALSE	0	Experiment 4
Q9BZX2	VIC_24h	VIC_24h.2	15914.4402940248	27	9	0	FALSE	0	Experiment 4
Q9BZX2	VIC_24h	VIC_24h.3	15863.519980193	27	9	0	FALSE	0	Experiment 4
Q9BZZ5	Alpha_24h	Alpha_24h.1	63448.8204957021	90	30	0	FALSE	0	Experiment 4
Q9BZZ5	Alpha_24h	Alpha_24h.2	56861.6233649405	90	29	0.0333333333333333	FALSE	0	Experiment 4
Q9BZZ5	Alpha_24h	Alpha_24h.3	57076.5205283	90	30	0	FALSE	0	Experiment 4
Q9BZZ5	OmicronBA1_24h	OmicronBA1_24h.1	50660.6506598451	90	30	0	FALSE	0	Experiment 4
Q9BZZ5	OmicronBA1_24h	OmicronBA1_24h.2	59011.9466809167	90	28	0.0666666666666667	FALSE	0	Experiment 4
Q9BZZ5	OmicronBA1_24h	OmicronBA1_24h.3	62718.5713712408	90	30	0	FALSE	0	Experiment 4
Q9BZZ5	OmicronBA1_48h	OmicronBA1_48h.1	59584.4060055036	90	30	0	FALSE	0	Experiment 4
Q9BZZ5	OmicronBA1_48h	OmicronBA1_48h.2	53957.4249249998	90	29	0.0333333333333333	FALSE	0	Experiment 4
Q9BZZ5	OmicronBA1_48h	OmicronBA1_48h.3	59137.6904809884	90	29	0.0333333333333333	FALSE	0	Experiment 4
Q9BZZ5	OmicronBA2_24h	OmicronBA2_24h.1	60004.8851373694	90	30	0	FALSE	0	Experiment 4
Q9BZZ5	OmicronBA2_24h	OmicronBA2_24h.2	61013.6215616111	90	30	0	FALSE	0	Experiment 4
Q9BZZ5	OmicronBA2_24h	OmicronBA2_24h.3	59972.2957195204	90	30	0	FALSE	0	Experiment 4
Q9BZZ5	OmicronBA2_48h	OmicronBA2_48h.1	55719.4727138791	90	29	0.0333333333333333	FALSE	0	Experiment 4
Q9BZZ5	OmicronBA2_48h	OmicronBA2_48h.2	63840.5660293382	90	30	0	FALSE	0	Experiment 4
Q9BZZ5	OmicronBA2_48h	OmicronBA2_48h.3	56815.1165963713	90	30	0	FALSE	0	Experiment 4
Q9BZZ5	OmicronBA4_24h	OmicronBA4_24h.1	62799.1216104412	90	30	0	FALSE	0	Experiment 4
Q9BZZ5	OmicronBA4_24h	OmicronBA4_24h.2	66342.7385471873	90	30	0	FALSE	0	Experiment 4
Q9BZZ5	OmicronBA4_24h	OmicronBA4_24h.3	61610.4937819409	90	29	0.0333333333333333	FALSE	0	Experiment 4
Q9BZZ5	OmicronBA4_48h	OmicronBA4_48h.1	56286.6765359721	90	30	0	FALSE	0	Experiment 4
Q9BZZ5	OmicronBA4_48h	OmicronBA4_48h.2	56706.3250381624	90	29	0.0333333333333333	FALSE	0	Experiment 4
Q9BZZ5	OmicronBA4_48h	OmicronBA4_48h.3	59345.7186383846	90	30	0	FALSE	0	Experiment 4
Q9BZZ5	OmicronBA5_24h	OmicronBA5_24h.1	58905.0289307371	90	29	0.0333333333333333	FALSE	0	Experiment 4
Q9BZZ5	OmicronBA5_24h	OmicronBA5_24h.2	57459.6055387993	90	29	0.0333333333333333	FALSE	0	Experiment 4
Q9BZZ5	OmicronBA5_24h	OmicronBA5_24h.3	57128.5640589193	90	29	0.0333333333333333	FALSE	0	Experiment 4
Q9BZZ5	OmicronBA5_48h	OmicronBA5_48h.1	60843.1464784322	90	29	0.0333333333333333	FALSE	0	Experiment 4
Q9BZZ5	OmicronBA5_48h	OmicronBA5_48h.2	55888.775708865	90	29	0.0333333333333333	FALSE	0	Experiment 4
Q9BZZ5	OmicronBA5_48h	OmicronBA5_48h.3	61118.2046601005	90	29	0.0333333333333333	FALSE	0	Experiment 4
Q9BZZ5	Delta_24h	Delta_24h.1	61153.5145030932	90	29	0.0333333333333333	FALSE	0	Experiment 4
Q9BZZ5	Delta_24h	Delta_24h.2	57910.7541185662	90	30	0	FALSE	0	Experiment 4
Q9BZZ5	Delta_24h	Delta_24h.3	60677.4597928339	90	30	0	FALSE	0	Experiment 4
Q9BZZ5	IC19_24h	IC19_24h.1	62938.8219558855	90	30	0	FALSE	0	Experiment 4
Q9BZZ5	IC19_24h	IC19_24h.2	63740.8179027154	90	30	0	FALSE	0	Experiment 4
Q9BZZ5	IC19_24h	IC19_24h.3	64486.6266491375	90	29	0.0333333333333333	FALSE	0	Experiment 4
Q9BZZ5	Mock_24h	Mock_24h.1	61407.767962765	90	29	0.0333333333333333	FALSE	0	Experiment 4
Q9BZZ5	Mock_24h	Mock_24h.2	59884.903700313	90	29	0.0333333333333333	FALSE	0	Experiment 4
Q9BZZ5	Mock_24h	Mock_24h.3	58387.2210420431	90	29	0.0333333333333333	FALSE	0	Experiment 4
Q9BZZ5	VIC_24h	VIC_24h.1	57470.5646792905	90	29	0.0333333333333333	FALSE	0	Experiment 4
Q9BZZ5	VIC_24h	VIC_24h.2	63376.7820540158	90	30	0	FALSE	0	Experiment 4
Q9BZZ5	VIC_24h	VIC_24h.3	56036.4927698058	90	30	0	FALSE	0	Experiment 4
Q9C002	Alpha_24h	Alpha_24h.1	31683.3055116417	21	7	0	FALSE	0	Experiment 4
Q9C002	Alpha_24h	Alpha_24h.2	36167.0429687497	21	7	0	FALSE	0	Experiment 4
Q9C002	Alpha_24h	Alpha_24h.3	40282.648417084	21	7	0	FALSE	0	Experiment 4
Q9C002	OmicronBA1_24h	OmicronBA1_24h.1	25901.5445965009	21	7	0	FALSE	0	Experiment 4
Q9C002	OmicronBA1_24h	OmicronBA1_24h.2	31212.2672437922	21	7	0	FALSE	0	Experiment 4
Q9C002	OmicronBA1_24h	OmicronBA1_24h.3	42013.9834277809	21	7	0	FALSE	0	Experiment 4
Q9C002	OmicronBA1_48h	OmicronBA1_48h.1	47046.4138972149	21	7	0	FALSE	0	Experiment 4
Q9C002	OmicronBA1_48h	OmicronBA1_48h.2	36848.8807418638	21	7	0	FALSE	0	Experiment 4
Q9C002	OmicronBA1_48h	OmicronBA1_48h.3	41917.6041952619	21	7	0	FALSE	0	Experiment 4
Q9C002	OmicronBA2_24h	OmicronBA2_24h.1	35445.6392712522	21	7	0	FALSE	0	Experiment 4
Q9C002	OmicronBA2_24h	OmicronBA2_24h.2	38602.1630177097	21	6	0.142857142857143	FALSE	0	Experiment 4
Q9C002	OmicronBA2_24h	OmicronBA2_24h.3	35288.0428446161	21	7	0	FALSE	0	Experiment 4
Q9C002	OmicronBA2_48h	OmicronBA2_48h.1	38893.1893698054	21	7	0	FALSE	0	Experiment 4
Q9C002	OmicronBA2_48h	OmicronBA2_48h.2	41330.0267810268	21	7	0	FALSE	0	Experiment 4
Q9C002	OmicronBA2_48h	OmicronBA2_48h.3	47677.5037987753	21	7	0	FALSE	0	Experiment 4
Q9C002	OmicronBA4_24h	OmicronBA4_24h.1	34118.0447201938	21	7	0	FALSE	0	Experiment 4
Q9C002	OmicronBA4_24h	OmicronBA4_24h.2	22397.8549524167	21	7	0	FALSE	0	Experiment 4
Q9C002	OmicronBA4_24h	OmicronBA4_24h.3	40737.9872585247	21	7	0	FALSE	0	Experiment 4
Q9C002	OmicronBA4_48h	OmicronBA4_48h.1	41584.7789997286	21	7	0	FALSE	0	Experiment 4
Q9C002	OmicronBA4_48h	OmicronBA4_48h.2	38205.1403547903	21	7	0	FALSE	0	Experiment 4
Q9C002	OmicronBA4_48h	OmicronBA4_48h.3	38678.2234414821	21	7	0	FALSE	0	Experiment 4
Q9C002	OmicronBA5_24h	OmicronBA5_24h.1	34964.356246427	21	7	0	FALSE	0	Experiment 4
Q9C002	OmicronBA5_24h	OmicronBA5_24h.2	38671.1469630153	21	7	0	FALSE	0	Experiment 4
Q9C002	OmicronBA5_24h	OmicronBA5_24h.3	33896.0726986631	21	7	0	FALSE	0	Experiment 4
Q9C002	OmicronBA5_48h	OmicronBA5_48h.1	39510.9014658406	21	7	0	FALSE	0	Experiment 4
Q9C002	OmicronBA5_48h	OmicronBA5_48h.2	38677.8799673204	21	7	0	FALSE	0	Experiment 4
Q9C002	OmicronBA5_48h	OmicronBA5_48h.3	38228.8717933723	21	7	0	FALSE	0	Experiment 4
Q9C002	Delta_24h	Delta_24h.1	41306.8026783988	21	7	0	FALSE	0	Experiment 4
Q9C002	Delta_24h	Delta_24h.2	39011.3026623125	21	6	0.142857142857143	FALSE	0	Experiment 4
Q9C002	Delta_24h	Delta_24h.3	39514.9415131732	21	7	0	FALSE	0	Experiment 4
Q9C002	IC19_24h	IC19_24h.1	37218.6664030706	21	7	0	FALSE	0	Experiment 4
Q9C002	IC19_24h	IC19_24h.2	37760.0769165047	21	7	0	FALSE	0	Experiment 4
Q9C002	IC19_24h	IC19_24h.3	39966.0582957638	21	7	0	FALSE	0	Experiment 4
Q9C002	Mock_24h	Mock_24h.1	33161.1431786331	21	7	0	FALSE	0	Experiment 4
Q9C002	Mock_24h	Mock_24h.2	32420.5365960196	21	7	0	FALSE	0	Experiment 4
Q9C002	Mock_24h	Mock_24h.3	33318.4298408563	21	7	0	FALSE	0	Experiment 4
Q9C002	VIC_24h	VIC_24h.1	35346.2492551475	21	7	0	FALSE	0	Experiment 4
Q9C002	VIC_24h	VIC_24h.2	39205.0498006852	21	7	0	FALSE	0	Experiment 4
Q9C002	VIC_24h	VIC_24h.3	37739.1561133888	21	7	0	FALSE	0	Experiment 4
Q9C005	Alpha_24h	Alpha_24h.1	106513.596504051	24	8	0	FALSE	0	Experiment 4
Q9C005	Alpha_24h	Alpha_24h.2	115185.660871689	24	8	0	FALSE	0	Experiment 4
Q9C005	Alpha_24h	Alpha_24h.3	108645.050248889	24	8	0	FALSE	0	Experiment 4
Q9C005	OmicronBA1_24h	OmicronBA1_24h.1	127637.524688933	24	8	0	FALSE	0	Experiment 4
Q9C005	OmicronBA1_24h	OmicronBA1_24h.2	146555.28587777	24	8	0	FALSE	0	Experiment 4
Q9C005	OmicronBA1_24h	OmicronBA1_24h.3	135385.187184092	24	8	0	FALSE	0	Experiment 4
Q9C005	OmicronBA1_48h	OmicronBA1_48h.1	117037.621828765	24	8	0	FALSE	0	Experiment 4
Q9C005	OmicronBA1_48h	OmicronBA1_48h.2	115693.744093552	24	8	0	FALSE	0	Experiment 4
Q9C005	OmicronBA1_48h	OmicronBA1_48h.3	124037.216451642	24	8	0	FALSE	0	Experiment 4
Q9C005	OmicronBA2_24h	OmicronBA2_24h.1	121873.456796913	24	8	0	FALSE	0	Experiment 4
Q9C005	OmicronBA2_24h	OmicronBA2_24h.2	124011.489672465	24	8	0	FALSE	0	Experiment 4
Q9C005	OmicronBA2_24h	OmicronBA2_24h.3	110722.297222829	24	8	0	FALSE	0	Experiment 4
Q9C005	OmicronBA2_48h	OmicronBA2_48h.1	104844.649103398	24	8	0	FALSE	0	Experiment 4
Q9C005	OmicronBA2_48h	OmicronBA2_48h.2	103267.82526965	24	8	0	FALSE	0	Experiment 4
Q9C005	OmicronBA2_48h	OmicronBA2_48h.3	113331.161870647	24	8	0	FALSE	0	Experiment 4
Q9C005	OmicronBA4_24h	OmicronBA4_24h.1	140286.666169908	24	8	0	FALSE	0	Experiment 4
Q9C005	OmicronBA4_24h	OmicronBA4_24h.2	109626.317549197	24	7	0.125	FALSE	0	Experiment 4
Q9C005	OmicronBA4_24h	OmicronBA4_24h.3	130065.442095433	24	8	0	FALSE	0	Experiment 4
Q9C005	OmicronBA4_48h	OmicronBA4_48h.1	99138.8679443392	24	8	0	FALSE	0	Experiment 4
Q9C005	OmicronBA4_48h	OmicronBA4_48h.2	124239.88819241	24	8	0	FALSE	0	Experiment 4
Q9C005	OmicronBA4_48h	OmicronBA4_48h.3	79168.2636293985	24	8	0	FALSE	0	Experiment 4
Q9C005	OmicronBA5_24h	OmicronBA5_24h.1	98385.5704479523	24	8	0	FALSE	0	Experiment 4
Q9C005	OmicronBA5_24h	OmicronBA5_24h.2	116965.680141947	24	8	0	FALSE	0	Experiment 4
Q9C005	OmicronBA5_24h	OmicronBA5_24h.3	113841.814287397	24	8	0	FALSE	0	Experiment 4
Q9C005	OmicronBA5_48h	OmicronBA5_48h.1	114008.599607792	24	8	0	FALSE	0	Experiment 4
Q9C005	OmicronBA5_48h	OmicronBA5_48h.2	117101.262947757	24	8	0	FALSE	0	Experiment 4
Q9C005	OmicronBA5_48h	OmicronBA5_48h.3	101138.367390013	24	8	0	FALSE	0	Experiment 4
Q9C005	Delta_24h	Delta_24h.1	108875.94776319	24	8	0	FALSE	0	Experiment 4
Q9C005	Delta_24h	Delta_24h.2	112613.887906339	24	8	0	FALSE	0	Experiment 4
Q9C005	Delta_24h	Delta_24h.3	110880.312936198	24	8	0	FALSE	0	Experiment 4
Q9C005	IC19_24h	IC19_24h.1	115164.290580518	24	8	0	FALSE	0	Experiment 4
Q9C005	IC19_24h	IC19_24h.2	105512.686064016	24	8	0	FALSE	0	Experiment 4
Q9C005	IC19_24h	IC19_24h.3	108093.160663164	24	8	0	FALSE	0	Experiment 4
Q9C005	Mock_24h	Mock_24h.1	114502.934827689	24	8	0	FALSE	0	Experiment 4
Q9C005	Mock_24h	Mock_24h.2	134227.189504229	24	8	0	FALSE	0	Experiment 4
Q9C005	Mock_24h	Mock_24h.3	144872.668860611	24	8	0	FALSE	0	Experiment 4
Q9C005	VIC_24h	VIC_24h.1	104157.50113694	24	8	0	FALSE	0	Experiment 4
Q9C005	VIC_24h	VIC_24h.2	113136.332190073	24	8	0	FALSE	0	Experiment 4
Q9C005	VIC_24h	VIC_24h.3	123167.139347087	24	8	0	FALSE	0	Experiment 4
Q9C010	Alpha_24h	Alpha_24h.1	28274.5411483562	12	4	0	FALSE	0	Experiment 4
Q9C010	Alpha_24h	Alpha_24h.2	30105.610237049	12	4	0	FALSE	0	Experiment 4
Q9C010	Alpha_24h	Alpha_24h.3	35017.4375499367	12	4	0	FALSE	0	Experiment 4
Q9C010	OmicronBA1_24h	OmicronBA1_24h.1	34070.0875934389	12	4	0	FALSE	0	Experiment 4
Q9C010	OmicronBA1_24h	OmicronBA1_24h.2	33869.1184786957	12	4	0	FALSE	0	Experiment 4
Q9C010	OmicronBA1_24h	OmicronBA1_24h.3	37734.8161113134	12	4	0	FALSE	0	Experiment 4
Q9C010	OmicronBA1_48h	OmicronBA1_48h.1	33150.8270728523	12	4	0	FALSE	0	Experiment 4
Q9C010	OmicronBA1_48h	OmicronBA1_48h.2	32018.313508641	12	4	0	FALSE	0	Experiment 4
Q9C010	OmicronBA1_48h	OmicronBA1_48h.3	31059.4063123288	12	4	0	FALSE	0	Experiment 4
Q9C010	OmicronBA2_24h	OmicronBA2_24h.1	41356.2154177629	12	4	0	FALSE	0	Experiment 4
Q9C010	OmicronBA2_24h	OmicronBA2_24h.2	38008.2066445653	12	4	0	FALSE	0	Experiment 4
Q9C010	OmicronBA2_24h	OmicronBA2_24h.3	38272.0041588838	12	4	0	FALSE	0	Experiment 4
Q9C010	OmicronBA2_48h	OmicronBA2_48h.1	34235.9311756155	12	4	0	FALSE	0	Experiment 4
Q9C010	OmicronBA2_48h	OmicronBA2_48h.2	34192.1520088439	12	4	0	FALSE	0	Experiment 4
Q9C010	OmicronBA2_48h	OmicronBA2_48h.3	26699.2966482473	12	4	0	FALSE	0	Experiment 4
Q9C010	OmicronBA4_24h	OmicronBA4_24h.1	38806.6516472942	12	4	0	FALSE	0	Experiment 4
Q9C010	OmicronBA4_24h	OmicronBA4_24h.2	48721.1396002119	12	4	0	FALSE	0	Experiment 4
Q9C010	OmicronBA4_24h	OmicronBA4_24h.3	40415.1909507706	12	4	0	FALSE	0	Experiment 4
Q9C010	OmicronBA4_48h	OmicronBA4_48h.1	30891.8024695985	12	4	0	FALSE	0	Experiment 4
Q9C010	OmicronBA4_48h	OmicronBA4_48h.2	29984.8630616424	12	4	0	FALSE	0	Experiment 4
Q9C010	OmicronBA4_48h	OmicronBA4_48h.3	28925.86574305	12	4	0	FALSE	0	Experiment 4
Q9C010	OmicronBA5_24h	OmicronBA5_24h.1	36121.0588471378	12	4	0	FALSE	0	Experiment 4
Q9C010	OmicronBA5_24h	OmicronBA5_24h.2	33603.0245945033	12	4	0	FALSE	0	Experiment 4
Q9C010	OmicronBA5_24h	OmicronBA5_24h.3	29721.502065554	12	4	0	FALSE	0	Experiment 4
Q9C010	OmicronBA5_48h	OmicronBA5_48h.1	31214.4770816207	12	4	0	FALSE	0	Experiment 4
Q9C010	OmicronBA5_48h	OmicronBA5_48h.2	32091.3766592608	12	4	0	FALSE	0	Experiment 4
Q9C010	OmicronBA5_48h	OmicronBA5_48h.3	28660.6471650708	12	4	0	FALSE	0	Experiment 4
Q9C010	Delta_24h	Delta_24h.1	24447.5900744445	12	4	0	FALSE	0	Experiment 4
Q9C010	Delta_24h	Delta_24h.2	30289.1770109865	12	4	0	FALSE	0	Experiment 4
Q9C010	Delta_24h	Delta_24h.3	30274.1197430302	12	4	0	FALSE	0	Experiment 4
Q9C010	IC19_24h	IC19_24h.1	30770.3353719756	12	4	0	FALSE	0	Experiment 4
Q9C010	IC19_24h	IC19_24h.2	30279.6332802895	12	4	0	FALSE	0	Experiment 4
Q9C010	IC19_24h	IC19_24h.3	26823.9620148052	12	4	0	FALSE	0	Experiment 4
Q9C010	Mock_24h	Mock_24h.1	44613.6375497175	12	4	0	FALSE	0	Experiment 4
Q9C010	Mock_24h	Mock_24h.2	42526.0477251385	12	4	0	FALSE	0	Experiment 4
Q9C010	Mock_24h	Mock_24h.3	40261.1349101281	12	4	0	FALSE	0	Experiment 4
Q9C010	VIC_24h	VIC_24h.1	32068.9920903148	12	4	0	FALSE	0	Experiment 4
Q9C010	VIC_24h	VIC_24h.2	27474.6855217668	12	4	0	FALSE	0	Experiment 4
Q9C010	VIC_24h	VIC_24h.3	25341.6260382564	12	4	0	FALSE	0	Experiment 4
Q9C019	Alpha_24h	Alpha_24h.1	10004.746128515	3	1	0	FALSE	0	Experiment 4
Q9C019	Alpha_24h	Alpha_24h.2	9713.75585937519	3	1	0	FALSE	0	Experiment 4
Q9C019	Alpha_24h	Alpha_24h.3	5016.77734353779	3	1	0	FALSE	0	Experiment 4
Q9C019	OmicronBA1_24h	OmicronBA1_24h.1	4934.04186788809	3	1	0	FALSE	0	Experiment 4
Q9C019	OmicronBA1_24h	OmicronBA1_24h.2	6268.47383003576	3	1	0	FALSE	0	Experiment 4
Q9C019	OmicronBA1_24h	OmicronBA1_24h.3	11860.8863979585	3	1	0	FALSE	0	Experiment 4
Q9C019	OmicronBA1_48h	OmicronBA1_48h.1	4691.75569295915	3	1	0	FALSE	0	Experiment 4
Q9C019	OmicronBA1_48h	OmicronBA1_48h.2	10927.8422275955	3	1	0	FALSE	0	Experiment 4
Q9C019	OmicronBA1_48h	OmicronBA1_48h.3	7806.00635424018	3	1	0	FALSE	0	Experiment 4
Q9C019	OmicronBA2_24h	OmicronBA2_24h.1	14958.0601499868	3	1	0	FALSE	0	Experiment 4
Q9C019	OmicronBA2_24h	OmicronBA2_24h.2	19914.8496820302	3	1	0	FALSE	0	Experiment 4
Q9C019	OmicronBA2_24h	OmicronBA2_24h.3	25829.0792582227	3	1	0	FALSE	0	Experiment 4
Q9C019	OmicronBA2_48h	OmicronBA2_48h.1	11439.1229970673	3	1	0	FALSE	0	Experiment 4
Q9C019	OmicronBA2_48h	OmicronBA2_48h.2	22608.763571723	3	1	0	FALSE	0	Experiment 4
Q9C019	OmicronBA2_48h	OmicronBA2_48h.3	12591.9840869772	3	1	0	FALSE	0	Experiment 4
Q9C019	OmicronBA4_24h	OmicronBA4_24h.1	10622.3717614022	3	1	0	FALSE	0	Experiment 4
Q9C019	OmicronBA4_24h	OmicronBA4_24h.2	16040.3241808622	3	1	0	FALSE	0	Experiment 4
Q9C019	OmicronBA4_24h	OmicronBA4_24h.3	7439.1696338474	3	1	0	FALSE	0	Experiment 4
Q9C019	OmicronBA4_48h	OmicronBA4_48h.1	17080.2874765766	3	1	0	FALSE	0	Experiment 4
Q9C019	OmicronBA4_48h	OmicronBA4_48h.2	12811.4733449441	3	1	0	FALSE	0	Experiment 4
Q9C019	OmicronBA4_48h	OmicronBA4_48h.3	9158.65864854652	3	1	0	FALSE	0	Experiment 4
Q9C019	OmicronBA5_24h	OmicronBA5_24h.1	10979.8725623752	3	1	0	FALSE	0	Experiment 4
Q9C019	OmicronBA5_24h	OmicronBA5_24h.2	6796.78359051097	3	1	0	FALSE	0	Experiment 4
Q9C019	OmicronBA5_24h	OmicronBA5_24h.3	10224.2484747796	3	1	0	FALSE	0	Experiment 4
Q9C019	OmicronBA5_48h	OmicronBA5_48h.1	14000.3015558641	3	1	0	FALSE	0	Experiment 4
Q9C019	OmicronBA5_48h	OmicronBA5_48h.2	14444.0173893113	3	1	0	FALSE	0	Experiment 4
Q9C019	OmicronBA5_48h	OmicronBA5_48h.3	11531.1158240605	3	1	0	FALSE	0	Experiment 4
Q9C019	Delta_24h	Delta_24h.1	11407.925688364	3	1	0	FALSE	0	Experiment 4
Q9C019	Delta_24h	Delta_24h.2	19070.5034733527	3	1	0	FALSE	0	Experiment 4
Q9C019	Delta_24h	Delta_24h.3	16140.1712966251	3	1	0	FALSE	0	Experiment 4
Q9C019	IC19_24h	IC19_24h.1	15700.4557831844	3	1	0	FALSE	0	Experiment 4
Q9C019	IC19_24h	IC19_24h.2	4646.62984870321	3	1	0	FALSE	0	Experiment 4
Q9C019	IC19_24h	IC19_24h.3	12130.4272957034	3	1	0	FALSE	0	Experiment 4
Q9C019	Mock_24h	Mock_24h.1	8002.81925397666	3	1	0	FALSE	0	Experiment 4
Q9C019	Mock_24h	Mock_24h.2	8091.36367823576	3	1	0	FALSE	0	Experiment 4
Q9C019	Mock_24h	Mock_24h.3	6421.55064595525	3	1	0	FALSE	0	Experiment 4
Q9C019	VIC_24h	VIC_24h.1	9356.24424330555	3	1	0	FALSE	0	Experiment 4
Q9C019	VIC_24h	VIC_24h.2	13440.1315009542	3	1	0	FALSE	0	Experiment 4
Q9C019	VIC_24h	VIC_24h.3	7023.53431661522	3	1	0	FALSE	0	Experiment 4
Q9C035	Alpha_24h	Alpha_24h.1	9516.40168540125	12	3	0.25	FALSE	0	Experiment 4
Q9C035	Alpha_24h	Alpha_24h.2	2514.7405114404	12	3	0.25	FALSE	0	Experiment 4
Q9C035	Alpha_24h	Alpha_24h.3	5154.7444000631	12	3	0.25	FALSE	0	Experiment 4
Q9C035	OmicronBA1_24h	OmicronBA1_24h.1	14435.4397265982	12	3	0.25	FALSE	0	Experiment 4
Q9C035	OmicronBA1_24h	OmicronBA1_24h.2	9831.33156881812	12	4	0	FALSE	0	Experiment 4
Q9C035	OmicronBA1_24h	OmicronBA1_24h.3	10053.3347877313	12	4	0	FALSE	0	Experiment 4
Q9C035	OmicronBA1_48h	OmicronBA1_48h.1	4006.3231969123	12	4	0	FALSE	0	Experiment 4
Q9C035	OmicronBA1_48h	OmicronBA1_48h.2	9845.64471750818	12	3	0.25	FALSE	0	Experiment 4
Q9C035	OmicronBA1_48h	OmicronBA1_48h.3	20074.1208655189	12	3	0.25	FALSE	0	Experiment 4
Q9C035	OmicronBA2_24h	OmicronBA2_24h.1	14733.7436562183	12	3	0.25	FALSE	0	Experiment 4
Q9C035	OmicronBA2_24h	OmicronBA2_24h.2	17363.1449685132	12	3	0.25	FALSE	0	Experiment 4
Q9C035	OmicronBA2_24h	OmicronBA2_24h.3	9015.87873884815	12	3	0.25	FALSE	0	Experiment 4
Q9C035	OmicronBA2_48h	OmicronBA2_48h.1	8462.95701081617	12	3	0.25	FALSE	0	Experiment 4
Q9C035	OmicronBA2_48h	OmicronBA2_48h.2	6470.83831743128	12	4	0	FALSE	0	Experiment 4
Q9C035	OmicronBA2_48h	OmicronBA2_48h.3	6665.67250735039	12	3	0.25	FALSE	0	Experiment 4
Q9C035	OmicronBA4_24h	OmicronBA4_24h.1	12807.6410817502	12	4	0	FALSE	0	Experiment 4
Q9C035	OmicronBA4_24h	OmicronBA4_24h.2	14729.398125375	12	3	0.25	FALSE	0	Experiment 4
Q9C035	OmicronBA4_24h	OmicronBA4_24h.3	10706.2137829184	12	3	0.25	FALSE	0	Experiment 4
Q9C035	OmicronBA4_48h	OmicronBA4_48h.1	16156.7900595686	12	4	0	FALSE	0	Experiment 4
Q9C035	OmicronBA4_48h	OmicronBA4_48h.2	15537.1833196439	12	3	0.25	FALSE	0	Experiment 4
Q9C035	OmicronBA4_48h	OmicronBA4_48h.3	14901.501305054	12	4	0	FALSE	0	Experiment 4
Q9C035	OmicronBA5_24h	OmicronBA5_24h.1	4465.82138201515	12	3	0.25	FALSE	0	Experiment 4
Q9C035	OmicronBA5_24h	OmicronBA5_24h.2	12757.6190399024	12	3	0.25	FALSE	0	Experiment 4
Q9C035	OmicronBA5_24h	OmicronBA5_24h.3	9192.71984306974	12	3	0.25	FALSE	0	Experiment 4
Q9C035	OmicronBA5_48h	OmicronBA5_48h.1	3375.07197065436	12	3	0.25	FALSE	0	Experiment 4
Q9C035	OmicronBA5_48h	OmicronBA5_48h.2	8827.17018204114	12	3	0.25	FALSE	0	Experiment 4
Q9C035	OmicronBA5_48h	OmicronBA5_48h.3	13579.5304361433	12	3	0.25	FALSE	0	Experiment 4
Q9C035	Delta_24h	Delta_24h.1	11220.6210832237	12	3	0.25	FALSE	0	Experiment 4
Q9C035	Delta_24h	Delta_24h.2	8746.24990655831	12	3	0.25	FALSE	0	Experiment 4
Q9C035	Delta_24h	Delta_24h.3	12513.0603099147	12	3	0.25	FALSE	0	Experiment 4
Q9C035	IC19_24h	IC19_24h.1	10751.1535212749	12	3	0.25	FALSE	0	Experiment 4
Q9C035	IC19_24h	IC19_24h.2	7337.89097178604	12	3	0.25	FALSE	0	Experiment 4
Q9C035	IC19_24h	IC19_24h.3	12706.7709686901	12	4	0	FALSE	0	Experiment 4
Q9C035	Mock_24h	Mock_24h.1	9837.6123241035	12	3	0.25	FALSE	0	Experiment 4
Q9C035	Mock_24h	Mock_24h.2	12471.6636959001	12	4	0	FALSE	0	Experiment 4
Q9C035	Mock_24h	Mock_24h.3	11423.211965065	12	3	0.25	FALSE	0	Experiment 4
Q9C035	VIC_24h	VIC_24h.1	6531.26933201347	12	4	0	FALSE	0	Experiment 4
Q9C035	VIC_24h	VIC_24h.2	10934.9987994724	12	3	0.25	FALSE	0	Experiment 4
Q9C035	VIC_24h	VIC_24h.3	13959.9510317431	12	3	0.25	FALSE	0	Experiment 4
Q9C040	Alpha_24h	Alpha_24h.1	11886.4990404288	3	1	0	FALSE	0	Experiment 4
Q9C040	Alpha_24h	Alpha_24h.2	11986.1601562501	3	1	0	FALSE	0	Experiment 4
Q9C040	Alpha_24h	Alpha_24h.3	5602.34898020459	3	1	0	FALSE	0	Experiment 4
Q9C040	OmicronBA1_24h	OmicronBA1_24h.1	4579.51156185379	3	1	0	FALSE	0	Experiment 4
Q9C040	OmicronBA1_24h	OmicronBA1_24h.2	44616.4005729512	3	1	0	FALSE	0	Experiment 4
Q9C040	OmicronBA1_24h	OmicronBA1_24h.3	5385.69217352108	3	1	0	FALSE	0	Experiment 4
Q9C040	OmicronBA1_48h	OmicronBA1_48h.1	3762.76134940771	3	1	0	FALSE	0	Experiment 4
Q9C040	OmicronBA1_48h	OmicronBA1_48h.2	12193.7976100655	3	1	0	FALSE	0	Experiment 4
Q9C040	OmicronBA1_48h	OmicronBA1_48h.3	6007.36135852865	3	1	0	FALSE	0	Experiment 4
Q9C040	OmicronBA2_24h	OmicronBA2_24h.1	5188.53304368371	3	1	0	FALSE	0	Experiment 4
Q9C040	OmicronBA2_24h	OmicronBA2_24h.2	11754.9070570633	3	1	0	FALSE	0	Experiment 4
Q9C040	OmicronBA2_24h	OmicronBA2_24h.3	11822.3637339748	3	1	0	FALSE	0	Experiment 4
Q9C040	OmicronBA2_48h	OmicronBA2_48h.1	14688.7982096686	3	1	0	FALSE	0	Experiment 4
Q9C040	OmicronBA2_48h	OmicronBA2_48h.2	12472.2400222984	3	1	0	FALSE	0	Experiment 4
Q9C040	OmicronBA2_48h	OmicronBA2_48h.3	4928.27145831505	3	1	0	FALSE	0	Experiment 4
Q9C040	OmicronBA4_24h	OmicronBA4_24h.1	2649.27626093909	3	1	0	FALSE	0	Experiment 4
Q9C040	OmicronBA4_24h	OmicronBA4_24h.2	1057.87803868252	3	1	0	FALSE	0	Experiment 4
Q9C040	OmicronBA4_24h	OmicronBA4_24h.3	11534.8746486373	3	1	0	FALSE	0	Experiment 4
Q9C040	OmicronBA4_48h	OmicronBA4_48h.1	16781.087006808	3	1	0	FALSE	0	Experiment 4
Q9C040	OmicronBA4_48h	OmicronBA4_48h.2	742.53671935339	3	1	0	FALSE	0	Experiment 4
Q9C040	OmicronBA4_48h	OmicronBA4_48h.3	16632.835811761	3	1	0	FALSE	0	Experiment 4
Q9C040	OmicronBA5_24h	OmicronBA5_24h.1	5975.88413164581	3	1	0	FALSE	0	Experiment 4
Q9C040	OmicronBA5_24h	OmicronBA5_24h.2	2649.26072939131	3	1	0	FALSE	0	Experiment 4
Q9C040	OmicronBA5_24h	OmicronBA5_24h.3	10263.9713724341	3	1	0	FALSE	0	Experiment 4
Q9C040	OmicronBA5_48h	OmicronBA5_48h.1	16009.9487034728	3	1	0	FALSE	0	Experiment 4
Q9C040	OmicronBA5_48h	OmicronBA5_48h.2	19116.0117218929	3	1	0	FALSE	0	Experiment 4
Q9C040	OmicronBA5_48h	OmicronBA5_48h.3	566.485796444946	3	1	0	FALSE	0	Experiment 4
Q9C040	Delta_24h	Delta_24h.1	8488.56402916163	3	1	0	FALSE	0	Experiment 4
Q9C040	Delta_24h	Delta_24h.2	28651.3370620033	3	1	0	FALSE	0	Experiment 4
Q9C040	Delta_24h	Delta_24h.3	995.580980012168	3	1	0	FALSE	0	Experiment 4
Q9C040	IC19_24h	IC19_24h.1	15331.8613218373	3	1	0	FALSE	0	Experiment 4
Q9C040	IC19_24h	IC19_24h.2	10007.8913694341	3	1	0	FALSE	0	Experiment 4
Q9C040	IC19_24h	IC19_24h.3	14373.3168855112	3	1	0	FALSE	0	Experiment 4
Q9C040	Mock_24h	Mock_24h.1	3319.77769661121	3	1	0	FALSE	0	Experiment 4
Q9C040	Mock_24h	Mock_24h.2	12706.9695438443	3	1	0	FALSE	0	Experiment 4
Q9C040	Mock_24h	Mock_24h.3	8674.25975829455	3	1	0	FALSE	0	Experiment 4
Q9C040	VIC_24h	VIC_24h.1	13160.7080315157	3	1	0	FALSE	0	Experiment 4
Q9C040	VIC_24h	VIC_24h.2	14905.9729386589	3	1	0	FALSE	0	Experiment 4
Q9C040	VIC_24h	VIC_24h.3	13805.6039416649	3	1	0	FALSE	0	Experiment 4
Q9C075	Alpha_24h	Alpha_24h.1	59936.3255723511	180	60	0	FALSE	0	Experiment 4
Q9C075	Alpha_24h	Alpha_24h.2	62254.2789073968	180	60	0	FALSE	0	Experiment 4
Q9C075	Alpha_24h	Alpha_24h.3	61307.103831561	180	60	0	FALSE	0	Experiment 4
Q9C075	OmicronBA1_24h	OmicronBA1_24h.1	59898.3860515711	180	59	0.0166666666666667	FALSE	0	Experiment 4
Q9C075	OmicronBA1_24h	OmicronBA1_24h.2	59529.3112235164	180	60	0	FALSE	0	Experiment 4
Q9C075	OmicronBA1_24h	OmicronBA1_24h.3	60025.7864978384	180	60	0	FALSE	0	Experiment 4
Q9C075	OmicronBA1_48h	OmicronBA1_48h.1	65730.0140939278	180	60	0	FALSE	0	Experiment 4
Q9C075	OmicronBA1_48h	OmicronBA1_48h.2	64340.5066134976	180	60	0	FALSE	0	Experiment 4
Q9C075	OmicronBA1_48h	OmicronBA1_48h.3	56908.4501414404	180	60	0	FALSE	0	Experiment 4
Q9C075	OmicronBA2_24h	OmicronBA2_24h.1	61270.3133946208	180	59	0.0166666666666667	FALSE	0	Experiment 4
Q9C075	OmicronBA2_24h	OmicronBA2_24h.2	58691.9465816692	180	59	0.0166666666666667	FALSE	0	Experiment 4
Q9C075	OmicronBA2_24h	OmicronBA2_24h.3	62792.6038910821	180	60	0	FALSE	0	Experiment 4
Q9C075	OmicronBA2_48h	OmicronBA2_48h.1	58139.8551283996	180	59	0.0166666666666667	FALSE	0	Experiment 4
Q9C075	OmicronBA2_48h	OmicronBA2_48h.2	63163.4335845287	180	60	0	FALSE	0	Experiment 4
Q9C075	OmicronBA2_48h	OmicronBA2_48h.3	59839.9301953686	180	60	0	FALSE	0	Experiment 4
Q9C075	OmicronBA4_24h	OmicronBA4_24h.1	55808.4177970132	180	60	0	FALSE	0	Experiment 4
Q9C075	OmicronBA4_24h	OmicronBA4_24h.2	59483.2336247297	180	59	0.0166666666666667	FALSE	0	Experiment 4
Q9C075	OmicronBA4_24h	OmicronBA4_24h.3	61658.6599634823	180	60	0	FALSE	0	Experiment 4
Q9C075	OmicronBA4_48h	OmicronBA4_48h.1	69190.5463498974	180	60	0	FALSE	0	Experiment 4
Q9C075	OmicronBA4_48h	OmicronBA4_48h.2	60364.4962006528	180	59	0.0166666666666667	FALSE	0	Experiment 4
Q9C075	OmicronBA4_48h	OmicronBA4_48h.3	59738.8602449794	180	59	0.0166666666666667	FALSE	0	Experiment 4
Q9C075	OmicronBA5_24h	OmicronBA5_24h.1	58618.8333951927	180	59	0.0166666666666667	FALSE	0	Experiment 4
Q9C075	OmicronBA5_24h	OmicronBA5_24h.2	56890.3644040285	180	60	0	FALSE	0	Experiment 4
Q9C075	OmicronBA5_24h	OmicronBA5_24h.3	58433.2764508324	180	60	0	FALSE	0	Experiment 4
Q9C075	OmicronBA5_48h	OmicronBA5_48h.1	57046.1452837269	180	58	0.0333333333333333	FALSE	0	Experiment 4
Q9C075	OmicronBA5_48h	OmicronBA5_48h.2	64056.9170639566	180	59	0.0166666666666667	FALSE	0	Experiment 4
Q9C075	OmicronBA5_48h	OmicronBA5_48h.3	62414.4511510691	180	60	0	FALSE	0	Experiment 4
Q9C075	Delta_24h	Delta_24h.1	59430.2825737279	180	60	0	FALSE	0	Experiment 4
Q9C075	Delta_24h	Delta_24h.2	58514.6788473452	180	60	0	FALSE	0	Experiment 4
Q9C075	Delta_24h	Delta_24h.3	57169.0402585765	180	60	0	FALSE	0	Experiment 4
Q9C075	IC19_24h	IC19_24h.1	60276.3665886406	180	60	0	FALSE	0	Experiment 4
Q9C075	IC19_24h	IC19_24h.2	61211.7266269212	180	60	0	FALSE	0	Experiment 4
Q9C075	IC19_24h	IC19_24h.3	63248.4092272197	180	60	0	FALSE	0	Experiment 4
Q9C075	Mock_24h	Mock_24h.1	65170.0360665021	180	60	0	FALSE	0	Experiment 4
Q9C075	Mock_24h	Mock_24h.2	58145.5672928872	180	59	0.0166666666666667	FALSE	0	Experiment 4
Q9C075	Mock_24h	Mock_24h.3	60017.4030586364	180	59	0.0166666666666667	FALSE	0	Experiment 4
Q9C075	VIC_24h	VIC_24h.1	60964.0513131053	180	60	0	FALSE	0	Experiment 4
Q9C075	VIC_24h	VIC_24h.2	63086.7100681211	180	60	0	FALSE	0	Experiment 4
Q9C075	VIC_24h	VIC_24h.3	62385.9831228893	180	59	0.0166666666666667	FALSE	0	Experiment 4
Q9C0B1	Alpha_24h	Alpha_24h.1	18366.2611121254	72	23	0.0416666666666666	FALSE	0	Experiment 4
Q9C0B1	Alpha_24h	Alpha_24h.2	18306.8995554757	72	24	0	FALSE	0	Experiment 4
Q9C0B1	Alpha_24h	Alpha_24h.3	22742.0788286903	72	24	0	FALSE	0	Experiment 4
Q9C0B1	OmicronBA1_24h	OmicronBA1_24h.1	20346.6863560648	72	24	0	FALSE	0	Experiment 4
Q9C0B1	OmicronBA1_24h	OmicronBA1_24h.2	21558.6407007266	72	24	0	FALSE	0	Experiment 4
Q9C0B1	OmicronBA1_24h	OmicronBA1_24h.3	22372.9906490623	72	24	0	FALSE	0	Experiment 4
Q9C0B1	OmicronBA1_48h	OmicronBA1_48h.1	20487.1330770217	72	23	0.0416666666666666	FALSE	0	Experiment 4
Q9C0B1	OmicronBA1_48h	OmicronBA1_48h.2	20463.5520617811	72	24	0	FALSE	0	Experiment 4
Q9C0B1	OmicronBA1_48h	OmicronBA1_48h.3	20470.425460674	72	24	0	FALSE	0	Experiment 4
Q9C0B1	OmicronBA2_24h	OmicronBA2_24h.1	23238.094994815	72	24	0	FALSE	0	Experiment 4
Q9C0B1	OmicronBA2_24h	OmicronBA2_24h.2	24483.1427577897	72	24	0	FALSE	0	Experiment 4
Q9C0B1	OmicronBA2_24h	OmicronBA2_24h.3	21252.6768245024	72	24	0	FALSE	0	Experiment 4
Q9C0B1	OmicronBA2_48h	OmicronBA2_48h.1	18649.7319865036	72	24	0	FALSE	0	Experiment 4
Q9C0B1	OmicronBA2_48h	OmicronBA2_48h.2	18341.0597021563	72	24	0	FALSE	0	Experiment 4
Q9C0B1	OmicronBA2_48h	OmicronBA2_48h.3	22352.216674261	72	24	0	FALSE	0	Experiment 4
Q9C0B1	OmicronBA4_24h	OmicronBA4_24h.1	21293.6847247615	72	24	0	FALSE	0	Experiment 4
Q9C0B1	OmicronBA4_24h	OmicronBA4_24h.2	19882.1440582554	72	24	0	FALSE	0	Experiment 4
Q9C0B1	OmicronBA4_24h	OmicronBA4_24h.3	25027.575043331	72	24	0	FALSE	0	Experiment 4
Q9C0B1	OmicronBA4_48h	OmicronBA4_48h.1	18115.1732851191	72	24	0	FALSE	0	Experiment 4
Q9C0B1	OmicronBA4_48h	OmicronBA4_48h.2	22077.2450195068	72	24	0	FALSE	0	Experiment 4
Q9C0B1	OmicronBA4_48h	OmicronBA4_48h.3	19878.0718447697	72	24	0	FALSE	0	Experiment 4
Q9C0B1	OmicronBA5_24h	OmicronBA5_24h.1	22366.6768523533	72	24	0	FALSE	0	Experiment 4
Q9C0B1	OmicronBA5_24h	OmicronBA5_24h.2	20476.7481528659	72	24	0	FALSE	0	Experiment 4
Q9C0B1	OmicronBA5_24h	OmicronBA5_24h.3	21411.1360497443	72	24	0	FALSE	0	Experiment 4
Q9C0B1	OmicronBA5_48h	OmicronBA5_48h.1	22420.1716098073	72	24	0	FALSE	0	Experiment 4
Q9C0B1	OmicronBA5_48h	OmicronBA5_48h.2	20547.5566988879	72	24	0	FALSE	0	Experiment 4
Q9C0B1	OmicronBA5_48h	OmicronBA5_48h.3	22836.4949437357	72	24	0	FALSE	0	Experiment 4
Q9C0B1	Delta_24h	Delta_24h.1	21413.5965834798	72	24	0	FALSE	0	Experiment 4
Q9C0B1	Delta_24h	Delta_24h.2	22311.3223474659	72	24	0	FALSE	0	Experiment 4
Q9C0B1	Delta_24h	Delta_24h.3	21042.7660936228	72	24	0	FALSE	0	Experiment 4
Q9C0B1	IC19_24h	IC19_24h.1	21272.6583055857	72	24	0	FALSE	0	Experiment 4
Q9C0B1	IC19_24h	IC19_24h.2	20554.6250278466	72	24	0	FALSE	0	Experiment 4
Q9C0B1	IC19_24h	IC19_24h.3	18646.7314547322	72	24	0	FALSE	0	Experiment 4
Q9C0B1	Mock_24h	Mock_24h.1	24166.7966129315	72	24	0	FALSE	0	Experiment 4
Q9C0B1	Mock_24h	Mock_24h.2	20929.5422709665	72	24	0	FALSE	0	Experiment 4
Q9C0B1	Mock_24h	Mock_24h.3	22363.683255346	72	24	0	FALSE	0	Experiment 4
Q9C0B1	VIC_24h	VIC_24h.1	19773.3307964249	72	24	0	FALSE	0	Experiment 4
Q9C0B1	VIC_24h	VIC_24h.2	20309.9374836838	72	24	0	FALSE	0	Experiment 4
Q9C0B1	VIC_24h	VIC_24h.3	16764.1193929429	72	24	0	FALSE	0	Experiment 4
Q9C0B5	Alpha_24h	Alpha_24h.1	18382.5715722629	12	4	0	FALSE	0	Experiment 4
Q9C0B5	Alpha_24h	Alpha_24h.2	6739.55954896744	12	4	0	FALSE	0	Experiment 4
Q9C0B5	Alpha_24h	Alpha_24h.3	16748.0894354977	12	4	0	FALSE	0	Experiment 4
Q9C0B5	OmicronBA1_24h	OmicronBA1_24h.1	22518.4567405624	12	3	0.25	FALSE	0	Experiment 4
Q9C0B5	OmicronBA1_24h	OmicronBA1_24h.2	15299.3669894057	12	3	0.25	FALSE	0	Experiment 4
Q9C0B5	OmicronBA1_24h	OmicronBA1_24h.3	8099.90550357852	12	3	0.25	FALSE	0	Experiment 4
Q9C0B5	OmicronBA1_48h	OmicronBA1_48h.1	17411.5345528629	12	3	0.25	FALSE	0	Experiment 4
Q9C0B5	OmicronBA1_48h	OmicronBA1_48h.2	12788.3078326912	12	4	0	FALSE	0	Experiment 4
Q9C0B5	OmicronBA1_48h	OmicronBA1_48h.3	13785.2847885495	12	4	0	FALSE	0	Experiment 4
Q9C0B5	OmicronBA2_24h	OmicronBA2_24h.1	12071.02899873	12	4	0	FALSE	0	Experiment 4
Q9C0B5	OmicronBA2_24h	OmicronBA2_24h.2	9216.03418632693	12	4	0	FALSE	0	Experiment 4
Q9C0B5	OmicronBA2_24h	OmicronBA2_24h.3	15198.0674610005	12	4	0	FALSE	0	Experiment 4
Q9C0B5	OmicronBA2_48h	OmicronBA2_48h.1	12114.9145669035	12	4	0	FALSE	0	Experiment 4
Q9C0B5	OmicronBA2_48h	OmicronBA2_48h.2	11716.0546535147	12	3	0.25	FALSE	0	Experiment 4
Q9C0B5	OmicronBA2_48h	OmicronBA2_48h.3	13106.4914602854	12	4	0	FALSE	0	Experiment 4
Q9C0B5	OmicronBA4_24h	OmicronBA4_24h.1	4458.13023984053	12	4	0	FALSE	0	Experiment 4
Q9C0B5	OmicronBA4_24h	OmicronBA4_24h.2	17846.8040299899	12	4	0	FALSE	0	Experiment 4
Q9C0B5	OmicronBA4_24h	OmicronBA4_24h.3	19867.4008144013	12	4	0	FALSE	0	Experiment 4
Q9C0B5	OmicronBA4_48h	OmicronBA4_48h.1	17528.1970282444	12	3	0.25	FALSE	0	Experiment 4
Q9C0B5	OmicronBA4_48h	OmicronBA4_48h.2	11084.162947422	12	3	0.25	FALSE	0	Experiment 4
Q9C0B5	OmicronBA4_48h	OmicronBA4_48h.3	10030.6962092473	12	4	0	FALSE	0	Experiment 4
Q9C0B5	OmicronBA5_24h	OmicronBA5_24h.1	7215.5586593309	12	3	0.25	FALSE	0	Experiment 4
Q9C0B5	OmicronBA5_24h	OmicronBA5_24h.2	9446.90240817599	12	3	0.25	FALSE	0	Experiment 4
Q9C0B5	OmicronBA5_24h	OmicronBA5_24h.3	8614.77618377815	12	4	0	FALSE	0	Experiment 4
Q9C0B5	OmicronBA5_48h	OmicronBA5_48h.1	10413.9491980619	12	3	0.25	FALSE	0	Experiment 4
Q9C0B5	OmicronBA5_48h	OmicronBA5_48h.2	11837.7224665211	12	4	0	FALSE	0	Experiment 4
Q9C0B5	OmicronBA5_48h	OmicronBA5_48h.3	13622.8923305952	12	4	0	FALSE	0	Experiment 4
Q9C0B5	Delta_24h	Delta_24h.1	11890.7082554583	12	3	0.25	FALSE	0	Experiment 4
Q9C0B5	Delta_24h	Delta_24h.2	10176.2562293824	12	4	0	FALSE	0	Experiment 4
Q9C0B5	Delta_24h	Delta_24h.3	17257.3861572722	12	3	0.25	FALSE	0	Experiment 4
Q9C0B5	IC19_24h	IC19_24h.1	16500.3879618782	12	3	0.25	FALSE	0	Experiment 4
Q9C0B5	IC19_24h	IC19_24h.2	9109.36439768843	12	4	0	FALSE	0	Experiment 4
Q9C0B5	IC19_24h	IC19_24h.3	11413.0772400277	12	4	0	FALSE	0	Experiment 4
Q9C0B5	Mock_24h	Mock_24h.1	12672.1906177656	12	4	0	FALSE	0	Experiment 4
Q9C0B5	Mock_24h	Mock_24h.2	11024.109442269	12	4	0	FALSE	0	Experiment 4
Q9C0B5	Mock_24h	Mock_24h.3	19952.2144510629	12	4	0	FALSE	0	Experiment 4
Q9C0B5	VIC_24h	VIC_24h.1	9397.55208585034	12	3	0.25	FALSE	0	Experiment 4
Q9C0B5	VIC_24h	VIC_24h.2	20278.2345057805	12	4	0	FALSE	0	Experiment 4
Q9C0B5	VIC_24h	VIC_24h.3	11498.553967964	12	4	0	FALSE	0	Experiment 4
Q9C0C2	Alpha_24h	Alpha_24h.1	39545.192759855	225	71	0.0533333333333333	FALSE	0	Experiment 4
Q9C0C2	Alpha_24h	Alpha_24h.2	38238.0097873965	225	74	0.0133333333333333	FALSE	0	Experiment 4
Q9C0C2	Alpha_24h	Alpha_24h.3	36362.3765697041	225	72	0.04	FALSE	0	Experiment 4
Q9C0C2	OmicronBA1_24h	OmicronBA1_24h.1	36736.5957846738	225	74	0.0133333333333333	FALSE	0	Experiment 4
Q9C0C2	OmicronBA1_24h	OmicronBA1_24h.2	36405.7157521739	225	73	0.0266666666666666	FALSE	0	Experiment 4
Q9C0C2	OmicronBA1_24h	OmicronBA1_24h.3	36025.3739881464	225	74	0.0133333333333333	FALSE	0	Experiment 4
Q9C0C2	OmicronBA1_48h	OmicronBA1_48h.1	38619.3255117252	225	75	0	FALSE	0	Experiment 4
Q9C0C2	OmicronBA1_48h	OmicronBA1_48h.2	36359.6633099199	225	72	0.04	FALSE	0	Experiment 4
Q9C0C2	OmicronBA1_48h	OmicronBA1_48h.3	36416.4988113086	225	73	0.0266666666666666	FALSE	0	Experiment 4
Q9C0C2	OmicronBA2_24h	OmicronBA2_24h.1	39192.3013617791	225	72	0.04	FALSE	0	Experiment 4
Q9C0C2	OmicronBA2_24h	OmicronBA2_24h.2	38872.0352029622	225	75	0	FALSE	0	Experiment 4
Q9C0C2	OmicronBA2_24h	OmicronBA2_24h.3	36630.5794019754	225	72	0.04	FALSE	0	Experiment 4
Q9C0C2	OmicronBA2_48h	OmicronBA2_48h.1	37770.489991794	225	73	0.0266666666666666	FALSE	0	Experiment 4
Q9C0C2	OmicronBA2_48h	OmicronBA2_48h.2	41054.0875534424	225	73	0.0266666666666666	FALSE	0	Experiment 4
Q9C0C2	OmicronBA2_48h	OmicronBA2_48h.3	33106.7188275534	225	74	0.0133333333333333	FALSE	0	Experiment 4
Q9C0C2	OmicronBA4_24h	OmicronBA4_24h.1	35953.8329688508	225	74	0.0133333333333333	FALSE	0	Experiment 4
Q9C0C2	OmicronBA4_24h	OmicronBA4_24h.2	39697.9505158052	225	75	0	FALSE	0	Experiment 4
Q9C0C2	OmicronBA4_24h	OmicronBA4_24h.3	36199.5776655224	225	73	0.0266666666666666	FALSE	0	Experiment 4
Q9C0C2	OmicronBA4_48h	OmicronBA4_48h.1	39888.8338025159	225	72	0.04	FALSE	0	Experiment 4
Q9C0C2	OmicronBA4_48h	OmicronBA4_48h.2	36665.3229396042	225	72	0.04	FALSE	0	Experiment 4
Q9C0C2	OmicronBA4_48h	OmicronBA4_48h.3	41376.4903099222	225	73	0.0266666666666666	FALSE	0	Experiment 4
Q9C0C2	OmicronBA5_24h	OmicronBA5_24h.1	39704.4557911036	225	72	0.04	FALSE	0	Experiment 4
Q9C0C2	OmicronBA5_24h	OmicronBA5_24h.2	35742.4913815832	225	73	0.0266666666666666	FALSE	0	Experiment 4
Q9C0C2	OmicronBA5_24h	OmicronBA5_24h.3	37167.4320570475	225	74	0.0133333333333333	FALSE	0	Experiment 4
Q9C0C2	OmicronBA5_48h	OmicronBA5_48h.1	37660.5556851154	225	73	0.0266666666666666	FALSE	0	Experiment 4
Q9C0C2	OmicronBA5_48h	OmicronBA5_48h.2	40728.1586617761	225	74	0.0133333333333333	FALSE	0	Experiment 4
Q9C0C2	OmicronBA5_48h	OmicronBA5_48h.3	40280.073269827	225	73	0.0266666666666666	FALSE	0	Experiment 4
Q9C0C2	Delta_24h	Delta_24h.1	37437.421405492	225	75	0	FALSE	0	Experiment 4
Q9C0C2	Delta_24h	Delta_24h.2	36763.0580643673	225	72	0.04	FALSE	0	Experiment 4
Q9C0C2	Delta_24h	Delta_24h.3	38396.3637669706	225	72	0.04	FALSE	0	Experiment 4
Q9C0C2	IC19_24h	IC19_24h.1	35345.0705019666	225	73	0.0266666666666666	FALSE	0	Experiment 4
Q9C0C2	IC19_24h	IC19_24h.2	34849.369477182	225	72	0.04	FALSE	0	Experiment 4
Q9C0C2	IC19_24h	IC19_24h.3	36655.821837415	225	72	0.04	FALSE	0	Experiment 4
Q9C0C2	Mock_24h	Mock_24h.1	40048.8671616716	225	75	0	FALSE	0	Experiment 4
Q9C0C2	Mock_24h	Mock_24h.2	38209.1578523849	225	74	0.0133333333333333	FALSE	0	Experiment 4
Q9C0C2	Mock_24h	Mock_24h.3	35346.7409998578	225	74	0.0133333333333333	FALSE	0	Experiment 4
Q9C0C2	VIC_24h	VIC_24h.1	37160.920425062	225	73	0.0266666666666666	FALSE	0	Experiment 4
Q9C0C2	VIC_24h	VIC_24h.2	36654.8931604251	225	74	0.0133333333333333	FALSE	0	Experiment 4
Q9C0C2	VIC_24h	VIC_24h.3	38905.5354367913	225	74	0.0133333333333333	FALSE	0	Experiment 4
Q9C0C9	Alpha_24h	Alpha_24h.1	20340.5746542324	51	17	0	FALSE	0	Experiment 4
Q9C0C9	Alpha_24h	Alpha_24h.2	19924.6696852288	51	17	0	FALSE	0	Experiment 4
Q9C0C9	Alpha_24h	Alpha_24h.3	18839.8938869459	51	17	0	FALSE	0	Experiment 4
Q9C0C9	OmicronBA1_24h	OmicronBA1_24h.1	18176.2648402588	51	17	0	FALSE	0	Experiment 4
Q9C0C9	OmicronBA1_24h	OmicronBA1_24h.2	16232.1352750439	51	17	0	FALSE	0	Experiment 4
Q9C0C9	OmicronBA1_24h	OmicronBA1_24h.3	16170.7782313848	51	17	0	FALSE	0	Experiment 4
Q9C0C9	OmicronBA1_48h	OmicronBA1_48h.1	19683.0058941512	51	16	0.0588235294117647	FALSE	0	Experiment 4
Q9C0C9	OmicronBA1_48h	OmicronBA1_48h.2	18978.6045635092	51	16	0.0588235294117647	FALSE	0	Experiment 4
Q9C0C9	OmicronBA1_48h	OmicronBA1_48h.3	17040.1942022462	51	16	0.0588235294117647	FALSE	0	Experiment 4
Q9C0C9	OmicronBA2_24h	OmicronBA2_24h.1	18032.3113555452	51	17	0	FALSE	0	Experiment 4
Q9C0C9	OmicronBA2_24h	OmicronBA2_24h.2	20548.4667838391	51	17	0	FALSE	0	Experiment 4
Q9C0C9	OmicronBA2_24h	OmicronBA2_24h.3	19028.5463630711	51	17	0	FALSE	0	Experiment 4
Q9C0C9	OmicronBA2_48h	OmicronBA2_48h.1	19881.7489104568	51	17	0	FALSE	0	Experiment 4
Q9C0C9	OmicronBA2_48h	OmicronBA2_48h.2	21106.7307326406	51	16	0.0588235294117647	FALSE	0	Experiment 4
Q9C0C9	OmicronBA2_48h	OmicronBA2_48h.3	18011.6030397112	51	17	0	FALSE	0	Experiment 4
Q9C0C9	OmicronBA4_24h	OmicronBA4_24h.1	19975.8173726959	51	16	0.0588235294117647	FALSE	0	Experiment 4
Q9C0C9	OmicronBA4_24h	OmicronBA4_24h.2	16049.4527956777	51	17	0	FALSE	0	Experiment 4
Q9C0C9	OmicronBA4_24h	OmicronBA4_24h.3	19015.8240221841	51	17	0	FALSE	0	Experiment 4
Q9C0C9	OmicronBA4_48h	OmicronBA4_48h.1	22040.2483326337	51	17	0	FALSE	0	Experiment 4
Q9C0C9	OmicronBA4_48h	OmicronBA4_48h.2	19584.7206061561	51	17	0	FALSE	0	Experiment 4
Q9C0C9	OmicronBA4_48h	OmicronBA4_48h.3	19528.5412092756	51	16	0.0588235294117647	FALSE	0	Experiment 4
Q9C0C9	OmicronBA5_24h	OmicronBA5_24h.1	22489.9346613948	51	16	0.0588235294117647	FALSE	0	Experiment 4
Q9C0C9	OmicronBA5_24h	OmicronBA5_24h.2	19176.2727953369	51	16	0.0588235294117647	FALSE	0	Experiment 4
Q9C0C9	OmicronBA5_24h	OmicronBA5_24h.3	20870.1847283105	51	17	0	FALSE	0	Experiment 4
Q9C0C9	OmicronBA5_48h	OmicronBA5_48h.1	19181.57021093	51	17	0	FALSE	0	Experiment 4
Q9C0C9	OmicronBA5_48h	OmicronBA5_48h.2	21038.8454235667	51	17	0	FALSE	0	Experiment 4
Q9C0C9	OmicronBA5_48h	OmicronBA5_48h.3	20419.4640631127	51	17	0	FALSE	0	Experiment 4
Q9C0C9	Delta_24h	Delta_24h.1	18930.1501558862	51	17	0	FALSE	0	Experiment 4
Q9C0C9	Delta_24h	Delta_24h.2	19885.5120863367	51	16	0.0588235294117647	FALSE	0	Experiment 4
Q9C0C9	Delta_24h	Delta_24h.3	19981.4591553029	51	17	0	FALSE	0	Experiment 4
Q9C0C9	IC19_24h	IC19_24h.1	18347.9949169366	51	16	0.0588235294117647	FALSE	0	Experiment 4
Q9C0C9	IC19_24h	IC19_24h.2	19893.9099759137	51	17	0	FALSE	0	Experiment 4
Q9C0C9	IC19_24h	IC19_24h.3	19816.7656202971	51	16	0.0588235294117647	FALSE	0	Experiment 4
Q9C0C9	Mock_24h	Mock_24h.1	17563.5894615044	51	16	0.0588235294117647	FALSE	0	Experiment 4
Q9C0C9	Mock_24h	Mock_24h.2	17798.2781976535	51	16	0.0588235294117647	FALSE	0	Experiment 4
Q9C0C9	Mock_24h	Mock_24h.3	18052.029954576	51	17	0	FALSE	0	Experiment 4
Q9C0C9	VIC_24h	VIC_24h.1	17126.7119430184	51	17	0	FALSE	0	Experiment 4
Q9C0C9	VIC_24h	VIC_24h.2	18730.212734958	51	16	0.0588235294117647	FALSE	0	Experiment 4
Q9C0C9	VIC_24h	VIC_24h.3	16648.2166791713	51	15	0.117647058823529	FALSE	0	Experiment 4
Q9C0D5	Alpha_24h	Alpha_24h.1	24324.8726957299	27	9	0	FALSE	0	Experiment 4
Q9C0D5	Alpha_24h	Alpha_24h.2	21067.7052625958	27	8	0.111111111111111	FALSE	0	Experiment 4
Q9C0D5	Alpha_24h	Alpha_24h.3	29760.0711229918	27	9	0	FALSE	0	Experiment 4
Q9C0D5	OmicronBA1_24h	OmicronBA1_24h.1	30174.5995886652	27	9	0	FALSE	0	Experiment 4
Q9C0D5	OmicronBA1_24h	OmicronBA1_24h.2	19517.9941468727	27	8	0.111111111111111	FALSE	0	Experiment 4
Q9C0D5	OmicronBA1_24h	OmicronBA1_24h.3	15573.3090936651	27	8	0.111111111111111	FALSE	0	Experiment 4
Q9C0D5	OmicronBA1_48h	OmicronBA1_48h.1	16237.1201155109	27	8	0.111111111111111	FALSE	0	Experiment 4
Q9C0D5	OmicronBA1_48h	OmicronBA1_48h.2	23505.6042299238	27	8	0.111111111111111	FALSE	0	Experiment 4
Q9C0D5	OmicronBA1_48h	OmicronBA1_48h.3	12935.3015599497	27	8	0.111111111111111	FALSE	0	Experiment 4
Q9C0D5	OmicronBA2_24h	OmicronBA2_24h.1	20912.7131254434	27	8	0.111111111111111	FALSE	0	Experiment 4
Q9C0D5	OmicronBA2_24h	OmicronBA2_24h.2	29437.1017555651	27	8	0.111111111111111	FALSE	0	Experiment 4
Q9C0D5	OmicronBA2_24h	OmicronBA2_24h.3	18406.0972469277	27	9	0	FALSE	0	Experiment 4
Q9C0D5	OmicronBA2_48h	OmicronBA2_48h.1	30193.5723882613	27	9	0	FALSE	0	Experiment 4
Q9C0D5	OmicronBA2_48h	OmicronBA2_48h.2	25045.1032405215	27	9	0	FALSE	0	Experiment 4
Q9C0D5	OmicronBA2_48h	OmicronBA2_48h.3	19848.0012520568	27	9	0	FALSE	0	Experiment 4
Q9C0D5	OmicronBA4_24h	OmicronBA4_24h.1	17070.9433437309	27	9	0	FALSE	0	Experiment 4
Q9C0D5	OmicronBA4_24h	OmicronBA4_24h.2	41317.4467668761	27	8	0.111111111111111	FALSE	0	Experiment 4
Q9C0D5	OmicronBA4_24h	OmicronBA4_24h.3	25714.9446393293	27	8	0.111111111111111	FALSE	0	Experiment 4
Q9C0D5	OmicronBA4_48h	OmicronBA4_48h.1	16784.7867663955	27	8	0.111111111111111	FALSE	0	Experiment 4
Q9C0D5	OmicronBA4_48h	OmicronBA4_48h.2	23075.9210575914	27	9	0	FALSE	0	Experiment 4
Q9C0D5	OmicronBA4_48h	OmicronBA4_48h.3	31640.1453505885	27	7	0.222222222222222	FALSE	0	Experiment 4
Q9C0D5	OmicronBA5_24h	OmicronBA5_24h.1	18479.1529007162	27	8	0.111111111111111	FALSE	0	Experiment 4
Q9C0D5	OmicronBA5_24h	OmicronBA5_24h.2	21597.73960485	27	9	0	FALSE	0	Experiment 4
Q9C0D5	OmicronBA5_24h	OmicronBA5_24h.3	23217.2707094448	27	9	0	FALSE	0	Experiment 4
Q9C0D5	OmicronBA5_48h	OmicronBA5_48h.1	29394.2808054173	27	9	0	FALSE	0	Experiment 4
Q9C0D5	OmicronBA5_48h	OmicronBA5_48h.2	8290.82122841285	27	9	0	FALSE	0	Experiment 4
Q9C0D5	OmicronBA5_48h	OmicronBA5_48h.3	27185.6507200592	27	8	0.111111111111111	FALSE	0	Experiment 4
Q9C0D5	Delta_24h	Delta_24h.1	24171.652331871	27	8	0.111111111111111	FALSE	0	Experiment 4
Q9C0D5	Delta_24h	Delta_24h.2	20648.1288995932	27	8	0.111111111111111	FALSE	0	Experiment 4
Q9C0D5	Delta_24h	Delta_24h.3	22946.5133140149	27	8	0.111111111111111	FALSE	0	Experiment 4
Q9C0D5	IC19_24h	IC19_24h.1	21669.5883093522	27	9	0	FALSE	0	Experiment 4
Q9C0D5	IC19_24h	IC19_24h.2	20657.2743796075	27	8	0.111111111111111	FALSE	0	Experiment 4
Q9C0D5	IC19_24h	IC19_24h.3	24538.4780891021	27	9	0	FALSE	0	Experiment 4
Q9C0D5	Mock_24h	Mock_24h.1	28735.6503011496	27	8	0.111111111111111	FALSE	0	Experiment 4
Q9C0D5	Mock_24h	Mock_24h.2	23100.7580590256	27	8	0.111111111111111	FALSE	0	Experiment 4
Q9C0D5	Mock_24h	Mock_24h.3	21264.1840242077	27	8	0.111111111111111	FALSE	0	Experiment 4
Q9C0D5	VIC_24h	VIC_24h.1	25857.0050880054	27	8	0.111111111111111	FALSE	0	Experiment 4
Q9C0D5	VIC_24h	VIC_24h.2	22950.2352330519	27	8	0.111111111111111	FALSE	0	Experiment 4
Q9C0D5	VIC_24h	VIC_24h.3	26833.2732718216	27	9	0	FALSE	0	Experiment 4
Q9C0D9	Alpha_24h	Alpha_24h.1	124297.785876421	3	1	0	FALSE	0	Experiment 4
Q9C0D9	Alpha_24h	Alpha_24h.2	114918.078124999	3	1	0	FALSE	0	Experiment 4
Q9C0D9	Alpha_24h	Alpha_24h.3	127072.44607557	3	1	0	FALSE	0	Experiment 4
Q9C0D9	OmicronBA1_24h	OmicronBA1_24h.1	143879.663375642	3	1	0	FALSE	0	Experiment 4
Q9C0D9	OmicronBA1_24h	OmicronBA1_24h.2	106801.549618138	3	1	0	FALSE	0	Experiment 4
Q9C0D9	OmicronBA1_24h	OmicronBA1_24h.3	129441.132854288	3	1	0	FALSE	0	Experiment 4
Q9C0D9	OmicronBA1_48h	OmicronBA1_48h.1	152959.996556251	3	1	0	FALSE	0	Experiment 4
Q9C0D9	OmicronBA1_48h	OmicronBA1_48h.2	140511.295275532	3	1	0	FALSE	0	Experiment 4
Q9C0D9	OmicronBA1_48h	OmicronBA1_48h.3	139304.850531497	3	1	0	FALSE	0	Experiment 4
Q9C0D9	OmicronBA2_24h	OmicronBA2_24h.1	127585.746316138	3	1	0	FALSE	0	Experiment 4
Q9C0D9	OmicronBA2_24h	OmicronBA2_24h.2	129893.432940701	3	1	0	FALSE	0	Experiment 4
Q9C0D9	OmicronBA2_24h	OmicronBA2_24h.3	129330.057548241	3	1	0	FALSE	0	Experiment 4
Q9C0D9	OmicronBA2_48h	OmicronBA2_48h.1	142560.463609683	3	1	0	FALSE	0	Experiment 4
Q9C0D9	OmicronBA2_48h	OmicronBA2_48h.2	137569.565753061	3	1	0	FALSE	0	Experiment 4
Q9C0D9	OmicronBA2_48h	OmicronBA2_48h.3	132026.082171693	3	1	0	FALSE	0	Experiment 4
Q9C0D9	OmicronBA4_24h	OmicronBA4_24h.1	155042.200978063	3	1	0	FALSE	0	Experiment 4
Q9C0D9	OmicronBA4_24h	OmicronBA4_24h.2	97447.0250937811	3	1	0	FALSE	0	Experiment 4
Q9C0D9	OmicronBA4_24h	OmicronBA4_24h.3	115583.590067682	3	1	0	FALSE	0	Experiment 4
Q9C0D9	OmicronBA4_48h	OmicronBA4_48h.1	139566.830523404	3	1	0	FALSE	0	Experiment 4
Q9C0D9	OmicronBA4_48h	OmicronBA4_48h.2	141191.422958359	3	1	0	FALSE	0	Experiment 4
Q9C0D9	OmicronBA4_48h	OmicronBA4_48h.3	148019.799178921	3	1	0	FALSE	0	Experiment 4
Q9C0D9	OmicronBA5_24h	OmicronBA5_24h.1	158869.526079401	3	1	0	FALSE	0	Experiment 4
Q9C0D9	OmicronBA5_24h	OmicronBA5_24h.2	134040.27457859	3	1	0	FALSE	0	Experiment 4
Q9C0D9	OmicronBA5_24h	OmicronBA5_24h.3	145706.334134708	3	1	0	FALSE	0	Experiment 4
Q9C0D9	OmicronBA5_48h	OmicronBA5_48h.1	146887.437406396	3	1	0	FALSE	0	Experiment 4
Q9C0D9	OmicronBA5_48h	OmicronBA5_48h.2	150838.577905995	3	1	0	FALSE	0	Experiment 4
Q9C0D9	OmicronBA5_48h	OmicronBA5_48h.3	147023.939504202	3	1	0	FALSE	0	Experiment 4
Q9C0D9	Delta_24h	Delta_24h.1	137190.718496778	3	1	0	FALSE	0	Experiment 4
Q9C0D9	Delta_24h	Delta_24h.2	128896.84695139	3	1	0	FALSE	0	Experiment 4
Q9C0D9	Delta_24h	Delta_24h.3	128287.800910262	3	1	0	FALSE	0	Experiment 4
Q9C0D9	IC19_24h	IC19_24h.1	123336.783144382	3	1	0	FALSE	0	Experiment 4
Q9C0D9	IC19_24h	IC19_24h.2	146800.314690359	3	1	0	FALSE	0	Experiment 4
Q9C0D9	IC19_24h	IC19_24h.3	131823.648075456	3	1	0	FALSE	0	Experiment 4
Q9C0D9	Mock_24h	Mock_24h.1	118341.623663513	3	1	0	FALSE	0	Experiment 4
Q9C0D9	Mock_24h	Mock_24h.2	127324.228046925	3	1	0	FALSE	0	Experiment 4
Q9C0D9	Mock_24h	Mock_24h.3	107185.727182351	3	1	0	FALSE	0	Experiment 4
Q9C0D9	VIC_24h	VIC_24h.1	102887.818906136	3	1	0	FALSE	0	Experiment 4
Q9C0D9	VIC_24h	VIC_24h.2	117869.37046262	3	1	0	FALSE	0	Experiment 4
Q9C0D9	VIC_24h	VIC_24h.3	132340.965471983	3	1	0	FALSE	0	Experiment 4
Q9C0E2	Alpha_24h	Alpha_24h.1	7616.43673176976	6	2	0	FALSE	0	Experiment 4
Q9C0E2	Alpha_24h	Alpha_24h.2	15352.5936012748	6	2	0	FALSE	0	Experiment 4
Q9C0E2	Alpha_24h	Alpha_24h.3	7053.3032068206	6	2	0	FALSE	0	Experiment 4
Q9C0E2	OmicronBA1_24h	OmicronBA1_24h.1	15716.1636288997	6	2	0	FALSE	0	Experiment 4
Q9C0E2	OmicronBA1_24h	OmicronBA1_24h.2	20660.9309084792	6	2	0	FALSE	0	Experiment 4
Q9C0E2	OmicronBA1_24h	OmicronBA1_24h.3	28406.1214784694	6	2	0	FALSE	0	Experiment 4
Q9C0E2	OmicronBA1_48h	OmicronBA1_48h.1	31315.8607455757	6	2	0	FALSE	0	Experiment 4
Q9C0E2	OmicronBA1_48h	OmicronBA1_48h.2	18139.4713101643	6	1	0.5	TRUE	0	Experiment 4
Q9C0E2	OmicronBA1_48h	OmicronBA1_48h.3	17667.480257298	6	2	0	FALSE	0	Experiment 4
Q9C0E2	OmicronBA2_24h	OmicronBA2_24h.1	27364.1508012725	6	2	0	FALSE	0	Experiment 4
Q9C0E2	OmicronBA2_24h	OmicronBA2_24h.2	25114.0260965713	6	2	0	FALSE	0	Experiment 4
Q9C0E2	OmicronBA2_24h	OmicronBA2_24h.3	10143.4233264377	6	2	0	FALSE	0	Experiment 4
Q9C0E2	OmicronBA2_48h	OmicronBA2_48h.1	39848.0674694801	6	2	0	FALSE	0	Experiment 4
Q9C0E2	OmicronBA2_48h	OmicronBA2_48h.2	12152.9025478166	6	2	0	FALSE	0	Experiment 4
Q9C0E2	OmicronBA2_48h	OmicronBA2_48h.3	19198.3476526812	6	2	0	FALSE	0	Experiment 4
Q9C0E2	OmicronBA4_24h	OmicronBA4_24h.1	8175.14333019868	6	2	0	FALSE	0	Experiment 4
Q9C0E2	OmicronBA4_24h	OmicronBA4_24h.2	17255.6789009565	6	2	0	FALSE	0	Experiment 4
Q9C0E2	OmicronBA4_24h	OmicronBA4_24h.3	11283.5131972193	6	2	0	FALSE	0	Experiment 4
Q9C0E2	OmicronBA4_48h	OmicronBA4_48h.1	52795.5004738721	6	2	0	FALSE	0	Experiment 4
Q9C0E2	OmicronBA4_48h	OmicronBA4_48h.2	22220.1439939674	6	2	0	FALSE	0	Experiment 4
Q9C0E2	OmicronBA4_48h	OmicronBA4_48h.3	21364.5329403074	6	2	0	FALSE	0	Experiment 4
Q9C0E2	OmicronBA5_24h	OmicronBA5_24h.1	55966.4956790765	6	2	0	FALSE	0	Experiment 4
Q9C0E2	OmicronBA5_24h	OmicronBA5_24h.2	26311.2771947574	6	1	0.5	TRUE	0	Experiment 4
Q9C0E2	OmicronBA5_24h	OmicronBA5_24h.3	29126.5422884987	6	1	0.5	TRUE	0	Experiment 4
Q9C0E2	OmicronBA5_48h	OmicronBA5_48h.1	34388.9574075237	6	2	0	FALSE	0	Experiment 4
Q9C0E2	OmicronBA5_48h	OmicronBA5_48h.2	38851.6331781114	6	2	0	FALSE	0	Experiment 4
Q9C0E2	OmicronBA5_48h	OmicronBA5_48h.3	27630.561166526	6	2	0	FALSE	0	Experiment 4
Q9C0E2	Delta_24h	Delta_24h.1	50799.5253153441	6	2	0	FALSE	0	Experiment 4
Q9C0E2	Delta_24h	Delta_24h.2	9851.33261781147	6	2	0	FALSE	0	Experiment 4
Q9C0E2	Delta_24h	Delta_24h.3	25208.9333419245	6	1	0.5	TRUE	0	Experiment 4
Q9C0E2	IC19_24h	IC19_24h.1	54546.0223319084	6	2	0	FALSE	0	Experiment 4
Q9C0E2	IC19_24h	IC19_24h.2	38977.5410040327	6	2	0	FALSE	0	Experiment 4
Q9C0E2	IC19_24h	IC19_24h.3	59733.2957292185	6	2	0	FALSE	0	Experiment 4
Q9C0E2	Mock_24h	Mock_24h.1	19613.6987629044	6	2	0	FALSE	0	Experiment 4
Q9C0E2	Mock_24h	Mock_24h.2	22756.2116576928	6	2	0	FALSE	0	Experiment 4
Q9C0E2	Mock_24h	Mock_24h.3	46883.0926226331	6	2	0	FALSE	0	Experiment 4
Q9C0E2	VIC_24h	VIC_24h.1	20003.6626025596	6	2	0	FALSE	0	Experiment 4
Q9C0E2	VIC_24h	VIC_24h.2	38098.0972558504	6	2	0	FALSE	0	Experiment 4
Q9C0E2	VIC_24h	VIC_24h.3	67515.3399097817	6	2	0	FALSE	0	Experiment 4
Q9C0E8	Alpha_24h	Alpha_24h.1	29790.9055260672	27	9	0	FALSE	0	Experiment 4
Q9C0E8	Alpha_24h	Alpha_24h.2	26651.2230395334	27	9	0	FALSE	0	Experiment 4
Q9C0E8	Alpha_24h	Alpha_24h.3	28892.9425603967	27	9	0	FALSE	0	Experiment 4
Q9C0E8	OmicronBA1_24h	OmicronBA1_24h.1	25640.3319835466	27	9	0	FALSE	0	Experiment 4
Q9C0E8	OmicronBA1_24h	OmicronBA1_24h.2	22369.210760099	27	8	0.111111111111111	FALSE	0	Experiment 4
Q9C0E8	OmicronBA1_24h	OmicronBA1_24h.3	28023.669526891	27	9	0	FALSE	0	Experiment 4
Q9C0E8	OmicronBA1_48h	OmicronBA1_48h.1	33068.6728766586	27	9	0	FALSE	0	Experiment 4
Q9C0E8	OmicronBA1_48h	OmicronBA1_48h.2	25055.2467855377	27	9	0	FALSE	0	Experiment 4
Q9C0E8	OmicronBA1_48h	OmicronBA1_48h.3	26986.7884298603	27	9	0	FALSE	0	Experiment 4
Q9C0E8	OmicronBA2_24h	OmicronBA2_24h.1	27261.9049653629	27	9	0	FALSE	0	Experiment 4
Q9C0E8	OmicronBA2_24h	OmicronBA2_24h.2	26069.2404482628	27	9	0	FALSE	0	Experiment 4
Q9C0E8	OmicronBA2_24h	OmicronBA2_24h.3	25606.3112854911	27	9	0	FALSE	0	Experiment 4
Q9C0E8	OmicronBA2_48h	OmicronBA2_48h.1	26899.5133823581	27	9	0	FALSE	0	Experiment 4
Q9C0E8	OmicronBA2_48h	OmicronBA2_48h.2	30421.9467021245	27	9	0	FALSE	0	Experiment 4
Q9C0E8	OmicronBA2_48h	OmicronBA2_48h.3	27273.9221000504	27	9	0	FALSE	0	Experiment 4
Q9C0E8	OmicronBA4_24h	OmicronBA4_24h.1	27602.5164685745	27	9	0	FALSE	0	Experiment 4
Q9C0E8	OmicronBA4_24h	OmicronBA4_24h.2	27983.1588586218	27	9	0	FALSE	0	Experiment 4
Q9C0E8	OmicronBA4_24h	OmicronBA4_24h.3	27356.3535386114	27	9	0	FALSE	0	Experiment 4
Q9C0E8	OmicronBA4_48h	OmicronBA4_48h.1	31077.8593675102	27	9	0	FALSE	0	Experiment 4
Q9C0E8	OmicronBA4_48h	OmicronBA4_48h.2	27323.3501579178	27	9	0	FALSE	0	Experiment 4
Q9C0E8	OmicronBA4_48h	OmicronBA4_48h.3	26894.1059312436	27	9	0	FALSE	0	Experiment 4
Q9C0E8	OmicronBA5_24h	OmicronBA5_24h.1	29442.6683988118	27	9	0	FALSE	0	Experiment 4
Q9C0E8	OmicronBA5_24h	OmicronBA5_24h.2	29407.8837425429	27	9	0	FALSE	0	Experiment 4
Q9C0E8	OmicronBA5_24h	OmicronBA5_24h.3	25976.9309001516	27	9	0	FALSE	0	Experiment 4
Q9C0E8	OmicronBA5_48h	OmicronBA5_48h.1	26969.821442258	27	9	0	FALSE	0	Experiment 4
Q9C0E8	OmicronBA5_48h	OmicronBA5_48h.2	33036.1713009063	27	9	0	FALSE	0	Experiment 4
Q9C0E8	OmicronBA5_48h	OmicronBA5_48h.3	30073.646482878	27	9	0	FALSE	0	Experiment 4
Q9C0E8	Delta_24h	Delta_24h.1	30913.3020600513	27	9	0	FALSE	0	Experiment 4
Q9C0E8	Delta_24h	Delta_24h.2	28972.6723396835	27	9	0	FALSE	0	Experiment 4
Q9C0E8	Delta_24h	Delta_24h.3	29964.9103996907	27	8	0.111111111111111	FALSE	0	Experiment 4
Q9C0E8	IC19_24h	IC19_24h.1	25954.514978313	27	9	0	FALSE	0	Experiment 4
Q9C0E8	IC19_24h	IC19_24h.2	28919.6348653972	27	9	0	FALSE	0	Experiment 4
Q9C0E8	IC19_24h	IC19_24h.3	21946.7718069794	27	9	0	FALSE	0	Experiment 4
Q9C0E8	Mock_24h	Mock_24h.1	29353.028177779	27	9	0	FALSE	0	Experiment 4
Q9C0E8	Mock_24h	Mock_24h.2	26745.0339295749	27	9	0	FALSE	0	Experiment 4
Q9C0E8	Mock_24h	Mock_24h.3	27093.5810116991	27	9	0	FALSE	0	Experiment 4
Q9C0E8	VIC_24h	VIC_24h.1	22575.1591335741	27	9	0	FALSE	0	Experiment 4
Q9C0E8	VIC_24h	VIC_24h.2	29089.633685488	27	9	0	FALSE	0	Experiment 4
Q9C0E8	VIC_24h	VIC_24h.3	30164.7510215847	27	9	0	FALSE	0	Experiment 4
Q9C0I1	Alpha_24h	Alpha_24h.1	8626.44425466854	21	6	0.142857142857143	FALSE	0	Experiment 4
Q9C0I1	Alpha_24h	Alpha_24h.2	8785.40528836392	21	5	0.285714285714286	FALSE	0	Experiment 4
Q9C0I1	Alpha_24h	Alpha_24h.3	12768.8181213409	21	7	0	FALSE	0	Experiment 4
Q9C0I1	OmicronBA1_24h	OmicronBA1_24h.1	6108.03945277724	21	7	0	FALSE	0	Experiment 4
Q9C0I1	OmicronBA1_24h	OmicronBA1_24h.2	4374.15857972787	21	6	0.142857142857143	FALSE	0	Experiment 4
Q9C0I1	OmicronBA1_24h	OmicronBA1_24h.3	5879.95470286175	21	7	0	FALSE	0	Experiment 4
Q9C0I1	OmicronBA1_48h	OmicronBA1_48h.1	7401.55817962857	21	7	0	FALSE	0	Experiment 4
Q9C0I1	OmicronBA1_48h	OmicronBA1_48h.2	7734.10404212282	21	7	0	FALSE	0	Experiment 4
Q9C0I1	OmicronBA1_48h	OmicronBA1_48h.3	5709.07491767327	21	7	0	FALSE	0	Experiment 4
Q9C0I1	OmicronBA2_24h	OmicronBA2_24h.1	8766.46467021297	21	7	0	FALSE	0	Experiment 4
Q9C0I1	OmicronBA2_24h	OmicronBA2_24h.2	6733.28492239105	21	7	0	FALSE	0	Experiment 4
Q9C0I1	OmicronBA2_24h	OmicronBA2_24h.3	5864.14500149064	21	7	0	FALSE	0	Experiment 4
Q9C0I1	OmicronBA2_48h	OmicronBA2_48h.1	8105.53331709682	21	6	0.142857142857143	FALSE	0	Experiment 4
Q9C0I1	OmicronBA2_48h	OmicronBA2_48h.2	9638.15561147785	21	7	0	FALSE	0	Experiment 4
Q9C0I1	OmicronBA2_48h	OmicronBA2_48h.3	12115.6487437041	21	6	0.142857142857143	FALSE	0	Experiment 4
Q9C0I1	OmicronBA4_24h	OmicronBA4_24h.1	9844.04566527727	21	7	0	FALSE	0	Experiment 4
Q9C0I1	OmicronBA4_24h	OmicronBA4_24h.2	12741.8934049032	21	7	0	FALSE	0	Experiment 4
Q9C0I1	OmicronBA4_24h	OmicronBA4_24h.3	7927.85024352183	21	7	0	FALSE	0	Experiment 4
Q9C0I1	OmicronBA4_48h	OmicronBA4_48h.1	9760.5332294376	21	7	0	FALSE	0	Experiment 4
Q9C0I1	OmicronBA4_48h	OmicronBA4_48h.2	9317.982784331	21	7	0	FALSE	0	Experiment 4
Q9C0I1	OmicronBA4_48h	OmicronBA4_48h.3	14700.1105809261	21	7	0	FALSE	0	Experiment 4
Q9C0I1	OmicronBA5_24h	OmicronBA5_24h.1	7615.06411960028	21	7	0	FALSE	0	Experiment 4
Q9C0I1	OmicronBA5_24h	OmicronBA5_24h.2	6912.00784244655	21	6	0.142857142857143	FALSE	0	Experiment 4
Q9C0I1	OmicronBA5_24h	OmicronBA5_24h.3	9597.98460967592	21	7	0	FALSE	0	Experiment 4
Q9C0I1	OmicronBA5_48h	OmicronBA5_48h.1	2931.85396444456	21	6	0.142857142857143	FALSE	0	Experiment 4
Q9C0I1	OmicronBA5_48h	OmicronBA5_48h.2	11062.7306384582	21	7	0	FALSE	0	Experiment 4
Q9C0I1	OmicronBA5_48h	OmicronBA5_48h.3	11188.6310842164	21	7	0	FALSE	0	Experiment 4
Q9C0I1	Delta_24h	Delta_24h.1	11761.0500814949	21	7	0	FALSE	0	Experiment 4
Q9C0I1	Delta_24h	Delta_24h.2	11367.3857502146	21	7	0	FALSE	0	Experiment 4
Q9C0I1	Delta_24h	Delta_24h.3	9146.85028382115	21	7	0	FALSE	0	Experiment 4
Q9C0I1	IC19_24h	IC19_24h.1	18722.7251734429	21	7	0	FALSE	0	Experiment 4
Q9C0I1	IC19_24h	IC19_24h.2	20345.7159605783	21	7	0	FALSE	0	Experiment 4
Q9C0I1	IC19_24h	IC19_24h.3	14629.4246758695	21	7	0	FALSE	0	Experiment 4
Q9C0I1	Mock_24h	Mock_24h.1	7704.04799534666	21	7	0	FALSE	0	Experiment 4
Q9C0I1	Mock_24h	Mock_24h.2	7225.81719391815	21	6	0.142857142857143	FALSE	0	Experiment 4
Q9C0I1	Mock_24h	Mock_24h.3	10446.7773522697	21	7	0	FALSE	0	Experiment 4
Q9C0I1	VIC_24h	VIC_24h.1	9503.74805218146	21	7	0	FALSE	0	Experiment 4
Q9C0I1	VIC_24h	VIC_24h.2	9331.6393719509	21	7	0	FALSE	0	Experiment 4
Q9C0I1	VIC_24h	VIC_24h.3	13299.4107611955	21	7	0	FALSE	0	Experiment 4
Q9C0J8	Alpha_24h	Alpha_24h.1	19247.0984274197	57	19	0	FALSE	0	Experiment 4
Q9C0J8	Alpha_24h	Alpha_24h.2	20455.0607448504	57	19	0	FALSE	0	Experiment 4
Q9C0J8	Alpha_24h	Alpha_24h.3	19378.3247058722	57	19	0	FALSE	0	Experiment 4
Q9C0J8	OmicronBA1_24h	OmicronBA1_24h.1	19127.2554654809	57	19	0	FALSE	0	Experiment 4
Q9C0J8	OmicronBA1_24h	OmicronBA1_24h.2	18333.9677697505	57	19	0	FALSE	0	Experiment 4
Q9C0J8	OmicronBA1_24h	OmicronBA1_24h.3	18237.5314866866	57	19	0	FALSE	0	Experiment 4
Q9C0J8	OmicronBA1_48h	OmicronBA1_48h.1	20775.2247397652	57	19	0	FALSE	0	Experiment 4
Q9C0J8	OmicronBA1_48h	OmicronBA1_48h.2	19915.3460783183	57	19	0	FALSE	0	Experiment 4
Q9C0J8	OmicronBA1_48h	OmicronBA1_48h.3	19177.8459663478	57	19	0	FALSE	0	Experiment 4
Q9C0J8	OmicronBA2_24h	OmicronBA2_24h.1	17036.9366074347	57	18	0.0526315789473685	FALSE	0	Experiment 4
Q9C0J8	OmicronBA2_24h	OmicronBA2_24h.2	20864.6980389541	57	19	0	FALSE	0	Experiment 4
Q9C0J8	OmicronBA2_24h	OmicronBA2_24h.3	17060.941016231	57	19	0	FALSE	0	Experiment 4
Q9C0J8	OmicronBA2_48h	OmicronBA2_48h.1	20555.2440609398	57	18	0.0526315789473685	FALSE	0	Experiment 4
Q9C0J8	OmicronBA2_48h	OmicronBA2_48h.2	14100.503772112	57	19	0	FALSE	0	Experiment 4
Q9C0J8	OmicronBA2_48h	OmicronBA2_48h.3	16995.3519511905	57	19	0	FALSE	0	Experiment 4
Q9C0J8	OmicronBA4_24h	OmicronBA4_24h.1	18332.7822277137	57	19	0	FALSE	0	Experiment 4
Q9C0J8	OmicronBA4_24h	OmicronBA4_24h.2	22414.3980685591	57	19	0	FALSE	0	Experiment 4
Q9C0J8	OmicronBA4_24h	OmicronBA4_24h.3	16160.6062159356	57	19	0	FALSE	0	Experiment 4
Q9C0J8	OmicronBA4_48h	OmicronBA4_48h.1	21249.5186798875	57	19	0	FALSE	0	Experiment 4
Q9C0J8	OmicronBA4_48h	OmicronBA4_48h.2	16826.7409669659	57	19	0	FALSE	0	Experiment 4
Q9C0J8	OmicronBA4_48h	OmicronBA4_48h.3	20873.4920020975	57	19	0	FALSE	0	Experiment 4
Q9C0J8	OmicronBA5_24h	OmicronBA5_24h.1	16500.1118596912	57	19	0	FALSE	0	Experiment 4
Q9C0J8	OmicronBA5_24h	OmicronBA5_24h.2	15373.1862378212	57	19	0	FALSE	0	Experiment 4
Q9C0J8	OmicronBA5_24h	OmicronBA5_24h.3	19803.0936581222	57	19	0	FALSE	0	Experiment 4
Q9C0J8	OmicronBA5_48h	OmicronBA5_48h.1	17469.3236243377	57	18	0.0526315789473685	FALSE	0	Experiment 4
Q9C0J8	OmicronBA5_48h	OmicronBA5_48h.2	16585.331579003	57	19	0	FALSE	0	Experiment 4
Q9C0J8	OmicronBA5_48h	OmicronBA5_48h.3	18639.4986456763	57	19	0	FALSE	0	Experiment 4
Q9C0J8	Delta_24h	Delta_24h.1	17814.7197189533	57	19	0	FALSE	0	Experiment 4
Q9C0J8	Delta_24h	Delta_24h.2	19487.222758358	57	18	0.0526315789473685	FALSE	0	Experiment 4
Q9C0J8	Delta_24h	Delta_24h.3	19956.743511746	57	18	0.0526315789473685	FALSE	0	Experiment 4
Q9C0J8	IC19_24h	IC19_24h.1	18306.0750771181	57	18	0.0526315789473685	FALSE	0	Experiment 4
Q9C0J8	IC19_24h	IC19_24h.2	15984.7748950122	57	18	0.0526315789473685	FALSE	0	Experiment 4
Q9C0J8	IC19_24h	IC19_24h.3	17754.1361740217	57	18	0.0526315789473685	FALSE	0	Experiment 4
Q9C0J8	Mock_24h	Mock_24h.1	18633.5981144474	57	19	0	FALSE	0	Experiment 4
Q9C0J8	Mock_24h	Mock_24h.2	17545.4128624763	57	19	0	FALSE	0	Experiment 4
Q9C0J8	Mock_24h	Mock_24h.3	18976.124025675	57	19	0	FALSE	0	Experiment 4
Q9C0J8	VIC_24h	VIC_24h.1	17648.3665653386	57	18	0.0526315789473685	FALSE	0	Experiment 4
Q9C0J8	VIC_24h	VIC_24h.2	17249.1397769481	57	19	0	FALSE	0	Experiment 4
Q9C0J8	VIC_24h	VIC_24h.3	16134.8297561321	57	19	0	FALSE	0	Experiment 4
Q9GZL7	Alpha_24h	Alpha_24h.1	44019.4469263321	69	23	0	FALSE	0	Experiment 4
Q9GZL7	Alpha_24h	Alpha_24h.2	41711.5884855362	69	23	0	FALSE	0	Experiment 4
Q9GZL7	Alpha_24h	Alpha_24h.3	43715.764457537	69	23	0	FALSE	0	Experiment 4
Q9GZL7	OmicronBA1_24h	OmicronBA1_24h.1	47585.3078193978	69	23	0	FALSE	0	Experiment 4
Q9GZL7	OmicronBA1_24h	OmicronBA1_24h.2	44376.5960885149	69	23	0	FALSE	0	Experiment 4
Q9GZL7	OmicronBA1_24h	OmicronBA1_24h.3	48019.1299623788	69	23	0	FALSE	0	Experiment 4
Q9GZL7	OmicronBA1_48h	OmicronBA1_48h.1	54365.1991989227	69	23	0	FALSE	0	Experiment 4
Q9GZL7	OmicronBA1_48h	OmicronBA1_48h.2	44953.7801941943	69	23	0	FALSE	0	Experiment 4
Q9GZL7	OmicronBA1_48h	OmicronBA1_48h.3	50679.6922506764	69	23	0	FALSE	0	Experiment 4
Q9GZL7	OmicronBA2_24h	OmicronBA2_24h.1	45272.8247263082	69	23	0	FALSE	0	Experiment 4
Q9GZL7	OmicronBA2_24h	OmicronBA2_24h.2	48725.6562107313	69	23	0	FALSE	0	Experiment 4
Q9GZL7	OmicronBA2_24h	OmicronBA2_24h.3	47024.4574616029	69	23	0	FALSE	0	Experiment 4
Q9GZL7	OmicronBA2_48h	OmicronBA2_48h.1	49599.8081673608	69	23	0	FALSE	0	Experiment 4
Q9GZL7	OmicronBA2_48h	OmicronBA2_48h.2	48112.5444038533	69	23	0	FALSE	0	Experiment 4
Q9GZL7	OmicronBA2_48h	OmicronBA2_48h.3	49772.8826572439	69	23	0	FALSE	0	Experiment 4
Q9GZL7	OmicronBA4_24h	OmicronBA4_24h.1	44390.9518948151	69	23	0	FALSE	0	Experiment 4
Q9GZL7	OmicronBA4_24h	OmicronBA4_24h.2	43436.8256802695	69	23	0	FALSE	0	Experiment 4
Q9GZL7	OmicronBA4_24h	OmicronBA4_24h.3	44201.1331132938	69	23	0	FALSE	0	Experiment 4
Q9GZL7	OmicronBA4_48h	OmicronBA4_48h.1	47948.3645772287	69	23	0	FALSE	0	Experiment 4
Q9GZL7	OmicronBA4_48h	OmicronBA4_48h.2	52541.697135606	69	23	0	FALSE	0	Experiment 4
Q9GZL7	OmicronBA4_48h	OmicronBA4_48h.3	52910.3988159175	69	23	0	FALSE	0	Experiment 4
Q9GZL7	OmicronBA5_24h	OmicronBA5_24h.1	42422.4376198787	69	23	0	FALSE	0	Experiment 4
Q9GZL7	OmicronBA5_24h	OmicronBA5_24h.2	44037.6237175806	69	23	0	FALSE	0	Experiment 4
Q9GZL7	OmicronBA5_24h	OmicronBA5_24h.3	44584.5131489266	69	23	0	FALSE	0	Experiment 4
Q9GZL7	OmicronBA5_48h	OmicronBA5_48h.1	52007.6941849878	69	23	0	FALSE	0	Experiment 4
Q9GZL7	OmicronBA5_48h	OmicronBA5_48h.2	47121.2296655152	69	23	0	FALSE	0	Experiment 4
Q9GZL7	OmicronBA5_48h	OmicronBA5_48h.3	46023.2871520586	69	23	0	FALSE	0	Experiment 4
Q9GZL7	Delta_24h	Delta_24h.1	47424.6172440563	69	23	0	FALSE	0	Experiment 4
Q9GZL7	Delta_24h	Delta_24h.2	45802.0403508641	69	23	0	FALSE	0	Experiment 4
Q9GZL7	Delta_24h	Delta_24h.3	46188.3760481291	69	23	0	FALSE	0	Experiment 4
Q9GZL7	IC19_24h	IC19_24h.1	47185.8753485878	69	23	0	FALSE	0	Experiment 4
Q9GZL7	IC19_24h	IC19_24h.2	45935.0035730095	69	23	0	FALSE	0	Experiment 4
Q9GZL7	IC19_24h	IC19_24h.3	46974.235447644	69	23	0	FALSE	0	Experiment 4
Q9GZL7	Mock_24h	Mock_24h.1	47008.7715491152	69	23	0	FALSE	0	Experiment 4
Q9GZL7	Mock_24h	Mock_24h.2	45961.9502292833	69	23	0	FALSE	0	Experiment 4
Q9GZL7	Mock_24h	Mock_24h.3	44711.2056802828	69	23	0	FALSE	0	Experiment 4
Q9GZL7	VIC_24h	VIC_24h.1	45446.3643073715	69	23	0	FALSE	0	Experiment 4
Q9GZL7	VIC_24h	VIC_24h.2	47637.0204687402	69	23	0	FALSE	0	Experiment 4
Q9GZL7	VIC_24h	VIC_24h.3	43346.2112264659	69	23	0	FALSE	0	Experiment 4
Q9GZM5	Alpha_24h	Alpha_24h.1	10328.2613642521	9	3	0	FALSE	0	Experiment 4
Q9GZM5	Alpha_24h	Alpha_24h.2	15463.0030328575	9	2	0.333333333333333	FALSE	0	Experiment 4
Q9GZM5	Alpha_24h	Alpha_24h.3	13714.9716602525	9	3	0	FALSE	0	Experiment 4
Q9GZM5	OmicronBA1_24h	OmicronBA1_24h.1	17927.391708291	9	2	0.333333333333333	FALSE	0	Experiment 4
Q9GZM5	OmicronBA1_24h	OmicronBA1_24h.2	13061.7142845653	9	3	0	FALSE	0	Experiment 4
Q9GZM5	OmicronBA1_24h	OmicronBA1_24h.3	15838.4934078022	9	2	0.333333333333333	FALSE	0	Experiment 4
Q9GZM5	OmicronBA1_48h	OmicronBA1_48h.1	12820.6335293175	9	3	0	FALSE	0	Experiment 4
Q9GZM5	OmicronBA1_48h	OmicronBA1_48h.2	14834.0040850142	9	3	0	FALSE	0	Experiment 4
Q9GZM5	OmicronBA1_48h	OmicronBA1_48h.3	12143.9348908828	9	3	0	FALSE	0	Experiment 4
Q9GZM5	OmicronBA2_24h	OmicronBA2_24h.1	15222.9547052685	9	3	0	FALSE	0	Experiment 4
Q9GZM5	OmicronBA2_24h	OmicronBA2_24h.2	12980.8677997474	9	3	0	FALSE	0	Experiment 4
Q9GZM5	OmicronBA2_24h	OmicronBA2_24h.3	13182.5105562945	9	3	0	FALSE	0	Experiment 4
Q9GZM5	OmicronBA2_48h	OmicronBA2_48h.1	13841.2287193785	9	2	0.333333333333333	FALSE	0	Experiment 4
Q9GZM5	OmicronBA2_48h	OmicronBA2_48h.2	13199.5673580902	9	3	0	FALSE	0	Experiment 4
Q9GZM5	OmicronBA2_48h	OmicronBA2_48h.3	11510.9439798184	9	3	0	FALSE	0	Experiment 4
Q9GZM5	OmicronBA4_24h	OmicronBA4_24h.1	14777.138385825	9	3	0	FALSE	0	Experiment 4
Q9GZM5	OmicronBA4_24h	OmicronBA4_24h.2	24391.1533536835	9	3	0	FALSE	0	Experiment 4
Q9GZM5	OmicronBA4_24h	OmicronBA4_24h.3	14681.1267509824	9	3	0	FALSE	0	Experiment 4
Q9GZM5	OmicronBA4_48h	OmicronBA4_48h.1	10755.0470486281	9	3	0	FALSE	0	Experiment 4
Q9GZM5	OmicronBA4_48h	OmicronBA4_48h.2	11193.6298824173	9	3	0	FALSE	0	Experiment 4
Q9GZM5	OmicronBA4_48h	OmicronBA4_48h.3	14130.3442664386	9	3	0	FALSE	0	Experiment 4
Q9GZM5	OmicronBA5_24h	OmicronBA5_24h.1	15858.6878598413	9	3	0	FALSE	0	Experiment 4
Q9GZM5	OmicronBA5_24h	OmicronBA5_24h.2	14456.9857416288	9	3	0	FALSE	0	Experiment 4
Q9GZM5	OmicronBA5_24h	OmicronBA5_24h.3	14823.390895036	9	2	0.333333333333333	FALSE	0	Experiment 4
Q9GZM5	OmicronBA5_48h	OmicronBA5_48h.1	15595.6944509199	9	3	0	FALSE	0	Experiment 4
Q9GZM5	OmicronBA5_48h	OmicronBA5_48h.2	11259.4518862275	9	3	0	FALSE	0	Experiment 4
Q9GZM5	OmicronBA5_48h	OmicronBA5_48h.3	13514.258962706	9	3	0	FALSE	0	Experiment 4
Q9GZM5	Delta_24h	Delta_24h.1	13791.9921993198	9	2	0.333333333333333	FALSE	0	Experiment 4
Q9GZM5	Delta_24h	Delta_24h.2	13554.4838866966	9	2	0.333333333333333	FALSE	0	Experiment 4
Q9GZM5	Delta_24h	Delta_24h.3	14843.5344355768	9	3	0	FALSE	0	Experiment 4
Q9GZM5	IC19_24h	IC19_24h.1	14440.2936996985	9	3	0	FALSE	0	Experiment 4
Q9GZM5	IC19_24h	IC19_24h.2	14324.0719601212	9	3	0	FALSE	0	Experiment 4
Q9GZM5	IC19_24h	IC19_24h.3	12811.693169361	9	3	0	FALSE	0	Experiment 4
Q9GZM5	Mock_24h	Mock_24h.1	16658.7738228014	9	3	0	FALSE	0	Experiment 4
Q9GZM5	Mock_24h	Mock_24h.2	14454.2132271414	9	3	0	FALSE	0	Experiment 4
Q9GZM5	Mock_24h	Mock_24h.3	10778.2418680962	9	3	0	FALSE	0	Experiment 4
Q9GZM5	VIC_24h	VIC_24h.1	12401.3436137286	9	3	0	FALSE	0	Experiment 4
Q9GZM5	VIC_24h	VIC_24h.2	16488.7953268048	9	3	0	FALSE	0	Experiment 4
Q9GZM5	VIC_24h	VIC_24h.3	13106.8385088804	9	3	0	FALSE	0	Experiment 4
Q9GZM7	Alpha_24h	Alpha_24h.1	10511.9072415697	24	8	0	FALSE	0	Experiment 4
Q9GZM7	Alpha_24h	Alpha_24h.2	9155.16948969323	24	8	0	FALSE	0	Experiment 4
Q9GZM7	Alpha_24h	Alpha_24h.3	12707.2002351531	24	8	0	FALSE	0	Experiment 4
Q9GZM7	OmicronBA1_24h	OmicronBA1_24h.1	10538.159730157	24	8	0	FALSE	0	Experiment 4
Q9GZM7	OmicronBA1_24h	OmicronBA1_24h.2	15325.1433262299	24	7	0.125	FALSE	0	Experiment 4
Q9GZM7	OmicronBA1_24h	OmicronBA1_24h.3	14397.7325645225	24	7	0.125	FALSE	0	Experiment 4
Q9GZM7	OmicronBA1_48h	OmicronBA1_48h.1	11326.7540374804	24	8	0	FALSE	0	Experiment 4
Q9GZM7	OmicronBA1_48h	OmicronBA1_48h.2	10321.4821019941	24	8	0	FALSE	0	Experiment 4
Q9GZM7	OmicronBA1_48h	OmicronBA1_48h.3	9745.3557562341	24	8	0	FALSE	0	Experiment 4
Q9GZM7	OmicronBA2_24h	OmicronBA2_24h.1	11432.1881418256	24	8	0	FALSE	0	Experiment 4
Q9GZM7	OmicronBA2_24h	OmicronBA2_24h.2	13199.2394728638	24	8	0	FALSE	0	Experiment 4
Q9GZM7	OmicronBA2_24h	OmicronBA2_24h.3	10962.3934790658	24	8	0	FALSE	0	Experiment 4
Q9GZM7	OmicronBA2_48h	OmicronBA2_48h.1	9560.24787338832	24	8	0	FALSE	0	Experiment 4
Q9GZM7	OmicronBA2_48h	OmicronBA2_48h.2	11235.8046516612	24	8	0	FALSE	0	Experiment 4
Q9GZM7	OmicronBA2_48h	OmicronBA2_48h.3	11549.165519013	24	8	0	FALSE	0	Experiment 4
Q9GZM7	OmicronBA4_24h	OmicronBA4_24h.1	15032.1489233866	24	8	0	FALSE	0	Experiment 4
Q9GZM7	OmicronBA4_24h	OmicronBA4_24h.2	8106.64072570996	24	8	0	FALSE	0	Experiment 4
Q9GZM7	OmicronBA4_24h	OmicronBA4_24h.3	12283.4387299477	24	8	0	FALSE	0	Experiment 4
Q9GZM7	OmicronBA4_48h	OmicronBA4_48h.1	10984.6229409162	24	8	0	FALSE	0	Experiment 4
Q9GZM7	OmicronBA4_48h	OmicronBA4_48h.2	10999.5356689153	24	8	0	FALSE	0	Experiment 4
Q9GZM7	OmicronBA4_48h	OmicronBA4_48h.3	10126.1908795428	24	8	0	FALSE	0	Experiment 4
Q9GZM7	OmicronBA5_24h	OmicronBA5_24h.1	8672.12244681906	24	8	0	FALSE	0	Experiment 4
Q9GZM7	OmicronBA5_24h	OmicronBA5_24h.2	7639.86518242429	24	8	0	FALSE	0	Experiment 4
Q9GZM7	OmicronBA5_24h	OmicronBA5_24h.3	9512.48077162723	24	8	0	FALSE	0	Experiment 4
Q9GZM7	OmicronBA5_48h	OmicronBA5_48h.1	6014.42235499679	24	8	0	FALSE	0	Experiment 4
Q9GZM7	OmicronBA5_48h	OmicronBA5_48h.2	3989.37263760138	24	7	0.125	FALSE	0	Experiment 4
Q9GZM7	OmicronBA5_48h	OmicronBA5_48h.3	4223.56927738053	24	8	0	FALSE	0	Experiment 4
Q9GZM7	Delta_24h	Delta_24h.1	9891.08822129312	24	8	0	FALSE	0	Experiment 4
Q9GZM7	Delta_24h	Delta_24h.2	9539.14838883698	24	8	0	FALSE	0	Experiment 4
Q9GZM7	Delta_24h	Delta_24h.3	8591.60537064113	24	8	0	FALSE	0	Experiment 4
Q9GZM7	IC19_24h	IC19_24h.1	13254.9686482985	24	8	0	FALSE	0	Experiment 4
Q9GZM7	IC19_24h	IC19_24h.2	11593.6040570842	24	7	0.125	FALSE	0	Experiment 4
Q9GZM7	IC19_24h	IC19_24h.3	10696.561308647	24	8	0	FALSE	0	Experiment 4
Q9GZM7	Mock_24h	Mock_24h.1	16284.7082228701	24	8	0	FALSE	0	Experiment 4
Q9GZM7	Mock_24h	Mock_24h.2	15540.9738216894	24	8	0	FALSE	0	Experiment 4
Q9GZM7	Mock_24h	Mock_24h.3	16159.2609599294	24	8	0	FALSE	0	Experiment 4
Q9GZM7	VIC_24h	VIC_24h.1	8132.81657249084	24	8	0	FALSE	0	Experiment 4
Q9GZM7	VIC_24h	VIC_24h.2	11565.1128570243	24	8	0	FALSE	0	Experiment 4
Q9GZM7	VIC_24h	VIC_24h.3	8157.92992045597	24	8	0	FALSE	0	Experiment 4
Q9GZN8	Alpha_24h	Alpha_24h.1	11644.022260573	24	8	0	FALSE	0	Experiment 4
Q9GZN8	Alpha_24h	Alpha_24h.2	8158.07334788346	24	8	0	FALSE	0	Experiment 4
Q9GZN8	Alpha_24h	Alpha_24h.3	7301.08490307773	24	6	0.25	FALSE	0	Experiment 4
Q9GZN8	OmicronBA1_24h	OmicronBA1_24h.1	8559.0585959011	24	7	0.125	FALSE	0	Experiment 4
Q9GZN8	OmicronBA1_24h	OmicronBA1_24h.2	7280.2747986238	24	7	0.125	FALSE	0	Experiment 4
Q9GZN8	OmicronBA1_24h	OmicronBA1_24h.3	9830.48719093986	24	7	0.125	FALSE	0	Experiment 4
Q9GZN8	OmicronBA1_48h	OmicronBA1_48h.1	5981.35948854671	24	7	0.125	FALSE	0	Experiment 4
Q9GZN8	OmicronBA1_48h	OmicronBA1_48h.2	10300.037245015	24	7	0.125	FALSE	0	Experiment 4
Q9GZN8	OmicronBA1_48h	OmicronBA1_48h.3	9736.19846254818	24	6	0.25	FALSE	0	Experiment 4
Q9GZN8	OmicronBA2_24h	OmicronBA2_24h.1	9309.79924315536	24	6	0.25	FALSE	0	Experiment 4
Q9GZN8	OmicronBA2_24h	OmicronBA2_24h.2	9383.96751238691	24	6	0.25	FALSE	0	Experiment 4
Q9GZN8	OmicronBA2_24h	OmicronBA2_24h.3	6565.55009533354	24	6	0.25	FALSE	0	Experiment 4
Q9GZN8	OmicronBA2_48h	OmicronBA2_48h.1	9532.93625754158	24	8	0	FALSE	0	Experiment 4
Q9GZN8	OmicronBA2_48h	OmicronBA2_48h.2	9823.16263840282	24	7	0.125	FALSE	0	Experiment 4
Q9GZN8	OmicronBA2_48h	OmicronBA2_48h.3	10464.1581434128	24	6	0.25	FALSE	0	Experiment 4
Q9GZN8	OmicronBA4_24h	OmicronBA4_24h.1	10784.7514083824	24	7	0.125	FALSE	0	Experiment 4
Q9GZN8	OmicronBA4_24h	OmicronBA4_24h.2	12782.2222088362	24	7	0.125	FALSE	0	Experiment 4
Q9GZN8	OmicronBA4_24h	OmicronBA4_24h.3	8241.26390705661	24	7	0.125	FALSE	0	Experiment 4
Q9GZN8	OmicronBA4_48h	OmicronBA4_48h.1	11212.9092931828	24	8	0	FALSE	0	Experiment 4
Q9GZN8	OmicronBA4_48h	OmicronBA4_48h.2	8304.98180153366	24	8	0	FALSE	0	Experiment 4
Q9GZN8	OmicronBA4_48h	OmicronBA4_48h.3	8436.61051824921	24	7	0.125	FALSE	0	Experiment 4
Q9GZN8	OmicronBA5_24h	OmicronBA5_24h.1	8356.18990227959	24	7	0.125	FALSE	0	Experiment 4
Q9GZN8	OmicronBA5_24h	OmicronBA5_24h.2	9107.10961035772	24	8	0	FALSE	0	Experiment 4
Q9GZN8	OmicronBA5_24h	OmicronBA5_24h.3	5391.14064033291	24	7	0.125	FALSE	0	Experiment 4
Q9GZN8	OmicronBA5_48h	OmicronBA5_48h.1	7980.53333322012	24	7	0.125	FALSE	0	Experiment 4
Q9GZN8	OmicronBA5_48h	OmicronBA5_48h.2	13796.2576230212	24	7	0.125	FALSE	0	Experiment 4
Q9GZN8	OmicronBA5_48h	OmicronBA5_48h.3	11408.0592646663	24	7	0.125	FALSE	0	Experiment 4
Q9GZN8	Delta_24h	Delta_24h.1	6091.11504538405	24	7	0.125	FALSE	0	Experiment 4
Q9GZN8	Delta_24h	Delta_24h.2	8797.656800025	24	8	0	FALSE	0	Experiment 4
Q9GZN8	Delta_24h	Delta_24h.3	10547.4056436694	24	7	0.125	FALSE	0	Experiment 4
Q9GZN8	IC19_24h	IC19_24h.1	7489.05363607578	24	8	0	FALSE	0	Experiment 4
Q9GZN8	IC19_24h	IC19_24h.2	6553.77880930478	24	8	0	FALSE	0	Experiment 4
Q9GZN8	IC19_24h	IC19_24h.3	6027.51388679918	24	8	0	FALSE	0	Experiment 4
Q9GZN8	Mock_24h	Mock_24h.1	6992.61951893983	24	7	0.125	FALSE	0	Experiment 4
Q9GZN8	Mock_24h	Mock_24h.2	11063.933154973	24	8	0	FALSE	0	Experiment 4
Q9GZN8	Mock_24h	Mock_24h.3	11846.4275771476	24	8	0	FALSE	0	Experiment 4
Q9GZN8	VIC_24h	VIC_24h.1	8127.33054295716	24	7	0.125	FALSE	0	Experiment 4
Q9GZN8	VIC_24h	VIC_24h.2	10884.8055828006	24	7	0.125	FALSE	0	Experiment 4
Q9GZN8	VIC_24h	VIC_24h.3	8672.8250076173	24	8	0	FALSE	0	Experiment 4
Q9GZP4	Alpha_24h	Alpha_24h.1	10171.2337721886	18	6	0	FALSE	0	Experiment 4
Q9GZP4	Alpha_24h	Alpha_24h.2	10557.1153306036	18	6	0	FALSE	0	Experiment 4
Q9GZP4	Alpha_24h	Alpha_24h.3	13772.4197517335	18	6	0	FALSE	0	Experiment 4
Q9GZP4	OmicronBA1_24h	OmicronBA1_24h.1	16094.332987115	18	6	0	FALSE	0	Experiment 4
Q9GZP4	OmicronBA1_24h	OmicronBA1_24h.2	19120.4504872233	18	6	0	FALSE	0	Experiment 4
Q9GZP4	OmicronBA1_24h	OmicronBA1_24h.3	14760.8877677679	18	6	0	FALSE	0	Experiment 4
Q9GZP4	OmicronBA1_48h	OmicronBA1_48h.1	9885.83361627299	18	6	0	FALSE	0	Experiment 4
Q9GZP4	OmicronBA1_48h	OmicronBA1_48h.2	7773.304592222	18	5	0.166666666666667	FALSE	0	Experiment 4
Q9GZP4	OmicronBA1_48h	OmicronBA1_48h.3	10566.4915377127	18	6	0	FALSE	0	Experiment 4
Q9GZP4	OmicronBA2_24h	OmicronBA2_24h.1	11039.4249268316	18	6	0	FALSE	0	Experiment 4
Q9GZP4	OmicronBA2_24h	OmicronBA2_24h.2	13032.6043550078	18	6	0	FALSE	0	Experiment 4
Q9GZP4	OmicronBA2_24h	OmicronBA2_24h.3	15798.6198098684	18	6	0	FALSE	0	Experiment 4
Q9GZP4	OmicronBA2_48h	OmicronBA2_48h.1	7884.18857295807	18	6	0	FALSE	0	Experiment 4
Q9GZP4	OmicronBA2_48h	OmicronBA2_48h.2	12709.1603771906	18	6	0	FALSE	0	Experiment 4
Q9GZP4	OmicronBA2_48h	OmicronBA2_48h.3	9710.96278525675	18	6	0	FALSE	0	Experiment 4
Q9GZP4	OmicronBA4_24h	OmicronBA4_24h.1	16210.3367104755	18	6	0	FALSE	0	Experiment 4
Q9GZP4	OmicronBA4_24h	OmicronBA4_24h.2	18674.9127887404	18	6	0	FALSE	0	Experiment 4
Q9GZP4	OmicronBA4_24h	OmicronBA4_24h.3	12584.155273206	18	6	0	FALSE	0	Experiment 4
Q9GZP4	OmicronBA4_48h	OmicronBA4_48h.1	16288.8975741085	18	6	0	FALSE	0	Experiment 4
Q9GZP4	OmicronBA4_48h	OmicronBA4_48h.2	13056.2121159558	18	6	0	FALSE	0	Experiment 4
Q9GZP4	OmicronBA4_48h	OmicronBA4_48h.3	11429.9448865818	18	6	0	FALSE	0	Experiment 4
Q9GZP4	OmicronBA5_24h	OmicronBA5_24h.1	12313.8499395791	18	6	0	FALSE	0	Experiment 4
Q9GZP4	OmicronBA5_24h	OmicronBA5_24h.2	5164.05608976506	18	6	0	FALSE	0	Experiment 4
Q9GZP4	OmicronBA5_24h	OmicronBA5_24h.3	9048.40872544973	18	6	0	FALSE	0	Experiment 4
Q9GZP4	OmicronBA5_48h	OmicronBA5_48h.1	4646.24000372549	18	6	0	FALSE	0	Experiment 4
Q9GZP4	OmicronBA5_48h	OmicronBA5_48h.2	11450.346664319	18	6	0	FALSE	0	Experiment 4
Q9GZP4	OmicronBA5_48h	OmicronBA5_48h.3	13582.9433232811	18	6	0	FALSE	0	Experiment 4
Q9GZP4	Delta_24h	Delta_24h.1	14830.4853393057	18	6	0	FALSE	0	Experiment 4
Q9GZP4	Delta_24h	Delta_24h.2	16348.4258395024	18	6	0	FALSE	0	Experiment 4
Q9GZP4	Delta_24h	Delta_24h.3	12055.7980401462	18	6	0	FALSE	0	Experiment 4
Q9GZP4	IC19_24h	IC19_24h.1	16101.3199358098	18	6	0	FALSE	0	Experiment 4
Q9GZP4	IC19_24h	IC19_24h.2	14753.4632333345	18	5	0.166666666666667	FALSE	0	Experiment 4
Q9GZP4	IC19_24h	IC19_24h.3	15806.4931172073	18	6	0	FALSE	0	Experiment 4
Q9GZP4	Mock_24h	Mock_24h.1	13409.4031874841	18	6	0	FALSE	0	Experiment 4
Q9GZP4	Mock_24h	Mock_24h.2	10544.0762309765	18	6	0	FALSE	0	Experiment 4
Q9GZP4	Mock_24h	Mock_24h.3	14488.9293781818	18	6	0	FALSE	0	Experiment 4
Q9GZP4	VIC_24h	VIC_24h.1	11094.8526537372	18	6	0	FALSE	0	Experiment 4
Q9GZP4	VIC_24h	VIC_24h.2	12503.3976708122	18	6	0	FALSE	0	Experiment 4
Q9GZP4	VIC_24h	VIC_24h.3	11465.005589119	18	6	0	FALSE	0	Experiment 4
Q9GZP8	Alpha_24h	Alpha_24h.1	375246.123464718	12	4	0	FALSE	0	Experiment 4
Q9GZP8	Alpha_24h	Alpha_24h.2	320768.139298896	12	4	0	FALSE	0	Experiment 4
Q9GZP8	Alpha_24h	Alpha_24h.3	343623.774688948	12	4	0	FALSE	0	Experiment 4
Q9GZP8	OmicronBA1_24h	OmicronBA1_24h.1	355189.327888629	12	4	0	FALSE	0	Experiment 4
Q9GZP8	OmicronBA1_24h	OmicronBA1_24h.2	231454.274423957	12	4	0	FALSE	0	Experiment 4
Q9GZP8	OmicronBA1_24h	OmicronBA1_24h.3	336587.145208399	12	4	0	FALSE	0	Experiment 4
Q9GZP8	OmicronBA1_48h	OmicronBA1_48h.1	380257.04571041	12	4	0	FALSE	0	Experiment 4
Q9GZP8	OmicronBA1_48h	OmicronBA1_48h.2	380804.987248704	12	4	0	FALSE	0	Experiment 4
Q9GZP8	OmicronBA1_48h	OmicronBA1_48h.3	371524.201810526	12	4	0	FALSE	0	Experiment 4
Q9GZP8	OmicronBA2_24h	OmicronBA2_24h.1	373410.36850488	12	4	0	FALSE	0	Experiment 4
Q9GZP8	OmicronBA2_24h	OmicronBA2_24h.2	353693.483835435	12	4	0	FALSE	0	Experiment 4
Q9GZP8	OmicronBA2_24h	OmicronBA2_24h.3	337566.452980467	12	4	0	FALSE	0	Experiment 4
Q9GZP8	OmicronBA2_48h	OmicronBA2_48h.1	388729.067837863	12	4	0	FALSE	0	Experiment 4
Q9GZP8	OmicronBA2_48h	OmicronBA2_48h.2	347026.259884699	12	4	0	FALSE	0	Experiment 4
Q9GZP8	OmicronBA2_48h	OmicronBA2_48h.3	404292.527831179	12	4	0	FALSE	0	Experiment 4
Q9GZP8	OmicronBA4_24h	OmicronBA4_24h.1	379739.861723854	12	4	0	FALSE	0	Experiment 4
Q9GZP8	OmicronBA4_24h	OmicronBA4_24h.2	386830.083915591	12	4	0	FALSE	0	Experiment 4
Q9GZP8	OmicronBA4_24h	OmicronBA4_24h.3	326774.133178196	12	4	0	FALSE	0	Experiment 4
Q9GZP8	OmicronBA4_48h	OmicronBA4_48h.1	285922.470206233	12	4	0	FALSE	0	Experiment 4
Q9GZP8	OmicronBA4_48h	OmicronBA4_48h.2	352572.803207814	12	4	0	FALSE	0	Experiment 4
Q9GZP8	OmicronBA4_48h	OmicronBA4_48h.3	365672.774894389	12	4	0	FALSE	0	Experiment 4
Q9GZP8	OmicronBA5_24h	OmicronBA5_24h.1	314570.610521316	12	4	0	FALSE	0	Experiment 4
Q9GZP8	OmicronBA5_24h	OmicronBA5_24h.2	407554.284683126	12	4	0	FALSE	0	Experiment 4
Q9GZP8	OmicronBA5_24h	OmicronBA5_24h.3	353057.840258104	12	4	0	FALSE	0	Experiment 4
Q9GZP8	OmicronBA5_48h	OmicronBA5_48h.1	392252.360318786	12	4	0	FALSE	0	Experiment 4
Q9GZP8	OmicronBA5_48h	OmicronBA5_48h.2	358949.250398475	12	4	0	FALSE	0	Experiment 4
Q9GZP8	OmicronBA5_48h	OmicronBA5_48h.3	346836.82401606	12	4	0	FALSE	0	Experiment 4
Q9GZP8	Delta_24h	Delta_24h.1	270063.613068813	12	4	0	FALSE	0	Experiment 4
Q9GZP8	Delta_24h	Delta_24h.2	382293.04554064	12	4	0	FALSE	0	Experiment 4
Q9GZP8	Delta_24h	Delta_24h.3	382032.588160186	12	4	0	FALSE	0	Experiment 4
Q9GZP8	IC19_24h	IC19_24h.1	351068.886710885	12	4	0	FALSE	0	Experiment 4
Q9GZP8	IC19_24h	IC19_24h.2	299261.544175711	12	4	0	FALSE	0	Experiment 4
Q9GZP8	IC19_24h	IC19_24h.3	411327.921350209	12	4	0	FALSE	0	Experiment 4
Q9GZP8	Mock_24h	Mock_24h.1	306392.17659724	12	4	0	FALSE	0	Experiment 4
Q9GZP8	Mock_24h	Mock_24h.2	282079.220028067	12	4	0	FALSE	0	Experiment 4
Q9GZP8	Mock_24h	Mock_24h.3	287234.802544836	12	4	0	FALSE	0	Experiment 4
Q9GZP8	VIC_24h	VIC_24h.1	290813.63853294	12	4	0	FALSE	0	Experiment 4
Q9GZP8	VIC_24h	VIC_24h.2	313482.715291759	12	4	0	FALSE	0	Experiment 4
Q9GZP8	VIC_24h	VIC_24h.3	322777.048738271	12	4	0	FALSE	0	Experiment 4
Q9GZQ3	Alpha_24h	Alpha_24h.1	27155.6449142303	12	4	0	FALSE	0	Experiment 4
Q9GZQ3	Alpha_24h	Alpha_24h.2	9758.23018138444	12	4	0	FALSE	0	Experiment 4
Q9GZQ3	Alpha_24h	Alpha_24h.3	23734.2367975478	12	4	0	FALSE	0	Experiment 4
Q9GZQ3	OmicronBA1_24h	OmicronBA1_24h.1	22337.4113564231	12	4	0	FALSE	0	Experiment 4
Q9GZQ3	OmicronBA1_24h	OmicronBA1_24h.2	29272.4885060159	12	4	0	FALSE	0	Experiment 4
Q9GZQ3	OmicronBA1_24h	OmicronBA1_24h.3	8113.37538990794	12	4	0	FALSE	0	Experiment 4
Q9GZQ3	OmicronBA1_48h	OmicronBA1_48h.1	10170.7674616807	12	4	0	FALSE	0	Experiment 4
Q9GZQ3	OmicronBA1_48h	OmicronBA1_48h.2	9313.73105420948	12	4	0	FALSE	0	Experiment 4
Q9GZQ3	OmicronBA1_48h	OmicronBA1_48h.3	24150.2073753097	12	4	0	FALSE	0	Experiment 4
Q9GZQ3	OmicronBA2_24h	OmicronBA2_24h.1	17561.3716231588	12	4	0	FALSE	0	Experiment 4
Q9GZQ3	OmicronBA2_24h	OmicronBA2_24h.2	33871.9197522103	12	4	0	FALSE	0	Experiment 4
Q9GZQ3	OmicronBA2_24h	OmicronBA2_24h.3	22835.3205331511	12	4	0	FALSE	0	Experiment 4
Q9GZQ3	OmicronBA2_48h	OmicronBA2_48h.1	16097.2935847879	12	4	0	FALSE	0	Experiment 4
Q9GZQ3	OmicronBA2_48h	OmicronBA2_48h.2	16010.6041948021	12	4	0	FALSE	0	Experiment 4
Q9GZQ3	OmicronBA2_48h	OmicronBA2_48h.3	22207.4474506351	12	4	0	FALSE	0	Experiment 4
Q9GZQ3	OmicronBA4_24h	OmicronBA4_24h.1	24142.507242525	12	4	0	FALSE	0	Experiment 4
Q9GZQ3	OmicronBA4_24h	OmicronBA4_24h.2	23041.2683386097	12	4	0	FALSE	0	Experiment 4
Q9GZQ3	OmicronBA4_24h	OmicronBA4_24h.3	20047.8018984258	12	4	0	FALSE	0	Experiment 4
Q9GZQ3	OmicronBA4_48h	OmicronBA4_48h.1	20068.3814638696	12	4	0	FALSE	0	Experiment 4
Q9GZQ3	OmicronBA4_48h	OmicronBA4_48h.2	22215.4587810156	12	4	0	FALSE	0	Experiment 4
Q9GZQ3	OmicronBA4_48h	OmicronBA4_48h.3	42258.1274257614	12	4	0	FALSE	0	Experiment 4
Q9GZQ3	OmicronBA5_24h	OmicronBA5_24h.1	25316.0214130736	12	4	0	FALSE	0	Experiment 4
Q9GZQ3	OmicronBA5_24h	OmicronBA5_24h.2	22094.4179996024	12	4	0	FALSE	0	Experiment 4
Q9GZQ3	OmicronBA5_24h	OmicronBA5_24h.3	15922.6392693051	12	4	0	FALSE	0	Experiment 4
Q9GZQ3	OmicronBA5_48h	OmicronBA5_48h.1	25469.0522772856	12	4	0	FALSE	0	Experiment 4
Q9GZQ3	OmicronBA5_48h	OmicronBA5_48h.2	31279.3799038938	12	4	0	FALSE	0	Experiment 4
Q9GZQ3	OmicronBA5_48h	OmicronBA5_48h.3	19328.8244478265	12	4	0	FALSE	0	Experiment 4
Q9GZQ3	Delta_24h	Delta_24h.1	26583.1134501427	12	4	0	FALSE	0	Experiment 4
Q9GZQ3	Delta_24h	Delta_24h.2	18400.6841490103	12	4	0	FALSE	0	Experiment 4
Q9GZQ3	Delta_24h	Delta_24h.3	17712.5508119584	12	4	0	FALSE	0	Experiment 4
Q9GZQ3	IC19_24h	IC19_24h.1	25118.5777150163	12	4	0	FALSE	0	Experiment 4
Q9GZQ3	IC19_24h	IC19_24h.2	24180.8283712497	12	4	0	FALSE	0	Experiment 4
Q9GZQ3	IC19_24h	IC19_24h.3	17106.1002695923	12	4	0	FALSE	0	Experiment 4
Q9GZQ3	Mock_24h	Mock_24h.1	23888.1237926186	12	4	0	FALSE	0	Experiment 4
Q9GZQ3	Mock_24h	Mock_24h.2	26171.6058035664	12	4	0	FALSE	0	Experiment 4
Q9GZQ3	Mock_24h	Mock_24h.3	37517.4510257795	12	4	0	FALSE	0	Experiment 4
Q9GZQ3	VIC_24h	VIC_24h.1	23213.5771049203	12	4	0	FALSE	0	Experiment 4
Q9GZQ3	VIC_24h	VIC_24h.2	19380.0245959323	12	4	0	FALSE	0	Experiment 4
Q9GZQ3	VIC_24h	VIC_24h.3	18270.4903015099	12	4	0	FALSE	0	Experiment 4
Q9GZR2	Alpha_24h	Alpha_24h.1	10892.4963442853	33	11	0	FALSE	0	Experiment 4
Q9GZR2	Alpha_24h	Alpha_24h.2	11386.9534798733	33	11	0	FALSE	0	Experiment 4
Q9GZR2	Alpha_24h	Alpha_24h.3	9673.14746454524	33	11	0	FALSE	0	Experiment 4
Q9GZR2	OmicronBA1_24h	OmicronBA1_24h.1	15093.53310628	33	11	0	FALSE	0	Experiment 4
Q9GZR2	OmicronBA1_24h	OmicronBA1_24h.2	12578.7706673527	33	11	0	FALSE	0	Experiment 4
Q9GZR2	OmicronBA1_24h	OmicronBA1_24h.3	12388.2935945501	33	11	0	FALSE	0	Experiment 4
Q9GZR2	OmicronBA1_48h	OmicronBA1_48h.1	12725.2104240675	33	11	0	FALSE	0	Experiment 4
Q9GZR2	OmicronBA1_48h	OmicronBA1_48h.2	13820.6220766025	33	11	0	FALSE	0	Experiment 4
Q9GZR2	OmicronBA1_48h	OmicronBA1_48h.3	14784.4857035727	33	11	0	FALSE	0	Experiment 4
Q9GZR2	OmicronBA2_24h	OmicronBA2_24h.1	11128.1355274936	33	11	0	FALSE	0	Experiment 4
Q9GZR2	OmicronBA2_24h	OmicronBA2_24h.2	9033.50300575206	33	10	0.0909090909090909	FALSE	0	Experiment 4
Q9GZR2	OmicronBA2_24h	OmicronBA2_24h.3	11818.1476265291	33	10	0.0909090909090909	FALSE	0	Experiment 4
Q9GZR2	OmicronBA2_48h	OmicronBA2_48h.1	16033.9906615455	33	11	0	FALSE	0	Experiment 4
Q9GZR2	OmicronBA2_48h	OmicronBA2_48h.2	11816.6686773034	33	10	0.0909090909090909	FALSE	0	Experiment 4
Q9GZR2	OmicronBA2_48h	OmicronBA2_48h.3	13592.3774605642	33	11	0	FALSE	0	Experiment 4
Q9GZR2	OmicronBA4_24h	OmicronBA4_24h.1	9679.1394328454	33	11	0	FALSE	0	Experiment 4
Q9GZR2	OmicronBA4_24h	OmicronBA4_24h.2	14484.4398145483	33	11	0	FALSE	0	Experiment 4
Q9GZR2	OmicronBA4_24h	OmicronBA4_24h.3	12125.87496027	33	11	0	FALSE	0	Experiment 4
Q9GZR2	OmicronBA4_48h	OmicronBA4_48h.1	17639.7425268561	33	11	0	FALSE	0	Experiment 4
Q9GZR2	OmicronBA4_48h	OmicronBA4_48h.2	10566.9107444246	33	11	0	FALSE	0	Experiment 4
Q9GZR2	OmicronBA4_48h	OmicronBA4_48h.3	14485.1449735118	33	11	0	FALSE	0	Experiment 4
Q9GZR2	OmicronBA5_24h	OmicronBA5_24h.1	12222.0926140552	33	11	0	FALSE	0	Experiment 4
Q9GZR2	OmicronBA5_24h	OmicronBA5_24h.2	12471.95404125	33	11	0	FALSE	0	Experiment 4
Q9GZR2	OmicronBA5_24h	OmicronBA5_24h.3	14209.4755598725	33	11	0	FALSE	0	Experiment 4
Q9GZR2	OmicronBA5_48h	OmicronBA5_48h.1	11366.6166922149	33	10	0.0909090909090909	FALSE	0	Experiment 4
Q9GZR2	OmicronBA5_48h	OmicronBA5_48h.2	10932.0737774016	33	11	0	FALSE	0	Experiment 4
Q9GZR2	OmicronBA5_48h	OmicronBA5_48h.3	12188.2643733775	33	11	0	FALSE	0	Experiment 4
Q9GZR2	Delta_24h	Delta_24h.1	11040.4117808487	33	11	0	FALSE	0	Experiment 4
Q9GZR2	Delta_24h	Delta_24h.2	10271.0235746881	33	11	0	FALSE	0	Experiment 4
Q9GZR2	Delta_24h	Delta_24h.3	10450.8704598116	33	11	0	FALSE	0	Experiment 4
Q9GZR2	IC19_24h	IC19_24h.1	11352.6192601686	33	11	0	FALSE	0	Experiment 4
Q9GZR2	IC19_24h	IC19_24h.2	11240.1518215518	33	11	0	FALSE	0	Experiment 4
Q9GZR2	IC19_24h	IC19_24h.3	10279.1273614973	33	11	0	FALSE	0	Experiment 4
Q9GZR2	Mock_24h	Mock_24h.1	14836.5709970277	33	11	0	FALSE	0	Experiment 4
Q9GZR2	Mock_24h	Mock_24h.2	11788.3673665718	33	11	0	FALSE	0	Experiment 4
Q9GZR2	Mock_24h	Mock_24h.3	14195.8959250815	33	11	0	FALSE	0	Experiment 4
Q9GZR2	VIC_24h	VIC_24h.1	10238.9803776625	33	11	0	FALSE	0	Experiment 4
Q9GZR2	VIC_24h	VIC_24h.2	10910.6695123635	33	10	0.0909090909090909	FALSE	0	Experiment 4
Q9GZR2	VIC_24h	VIC_24h.3	11961.1571168906	33	11	0	FALSE	0	Experiment 4
Q9GZR7	Alpha_24h	Alpha_24h.1	37490.912196898	138	45	0.0217391304347826	FALSE	0	Experiment 4
Q9GZR7	Alpha_24h	Alpha_24h.2	35518.2441686015	138	46	0	FALSE	0	Experiment 4
Q9GZR7	Alpha_24h	Alpha_24h.3	38045.172873425	138	44	0.0434782608695652	FALSE	0	Experiment 4
Q9GZR7	OmicronBA1_24h	OmicronBA1_24h.1	39892.133977947	138	45	0.0217391304347826	FALSE	0	Experiment 4
Q9GZR7	OmicronBA1_24h	OmicronBA1_24h.2	37081.3526345112	138	45	0.0217391304347826	FALSE	0	Experiment 4
Q9GZR7	OmicronBA1_24h	OmicronBA1_24h.3	39830.5741860706	138	45	0.0217391304347826	FALSE	0	Experiment 4
Q9GZR7	OmicronBA1_48h	OmicronBA1_48h.1	40433.298051172	138	45	0.0217391304347826	FALSE	0	Experiment 4
Q9GZR7	OmicronBA1_48h	OmicronBA1_48h.2	38961.6555812138	138	44	0.0434782608695652	FALSE	0	Experiment 4
Q9GZR7	OmicronBA1_48h	OmicronBA1_48h.3	38383.3090874099	138	44	0.0434782608695652	FALSE	0	Experiment 4
Q9GZR7	OmicronBA2_24h	OmicronBA2_24h.1	35123.3894755605	138	45	0.0217391304347826	FALSE	0	Experiment 4
Q9GZR7	OmicronBA2_24h	OmicronBA2_24h.2	34073.1436928231	138	45	0.0217391304347826	FALSE	0	Experiment 4
Q9GZR7	OmicronBA2_24h	OmicronBA2_24h.3	37935.3893680068	138	45	0.0217391304347826	FALSE	0	Experiment 4
Q9GZR7	OmicronBA2_48h	OmicronBA2_48h.1	36309.4661193433	138	46	0	FALSE	0	Experiment 4
Q9GZR7	OmicronBA2_48h	OmicronBA2_48h.2	39648.5039355327	138	45	0.0217391304347826	FALSE	0	Experiment 4
Q9GZR7	OmicronBA2_48h	OmicronBA2_48h.3	32535.4647645779	138	45	0.0217391304347826	FALSE	0	Experiment 4
Q9GZR7	OmicronBA4_24h	OmicronBA4_24h.1	37097.3189953537	138	45	0.0217391304347826	FALSE	0	Experiment 4
Q9GZR7	OmicronBA4_24h	OmicronBA4_24h.2	40876.2609964254	138	46	0	FALSE	0	Experiment 4
Q9GZR7	OmicronBA4_24h	OmicronBA4_24h.3	39653.6667385838	138	45	0.0217391304347826	FALSE	0	Experiment 4
Q9GZR7	OmicronBA4_48h	OmicronBA4_48h.1	43894.8655809684	138	44	0.0434782608695652	FALSE	0	Experiment 4
Q9GZR7	OmicronBA4_48h	OmicronBA4_48h.2	37894.9904900426	138	45	0.0217391304347826	FALSE	0	Experiment 4
Q9GZR7	OmicronBA4_48h	OmicronBA4_48h.3	39714.3002489716	138	44	0.0434782608695652	FALSE	0	Experiment 4
Q9GZR7	OmicronBA5_24h	OmicronBA5_24h.1	39575.1949742251	138	45	0.0217391304347826	FALSE	0	Experiment 4
Q9GZR7	OmicronBA5_24h	OmicronBA5_24h.2	37553.1532797718	138	46	0	FALSE	0	Experiment 4
Q9GZR7	OmicronBA5_24h	OmicronBA5_24h.3	38604.3657416983	138	44	0.0434782608695652	FALSE	0	Experiment 4
Q9GZR7	OmicronBA5_48h	OmicronBA5_48h.1	33620.9465072043	138	45	0.0217391304347826	FALSE	0	Experiment 4
Q9GZR7	OmicronBA5_48h	OmicronBA5_48h.2	30859.5603580412	138	45	0.0217391304347826	FALSE	0	Experiment 4
Q9GZR7	OmicronBA5_48h	OmicronBA5_48h.3	35429.0664770778	138	44	0.0434782608695652	FALSE	0	Experiment 4
Q9GZR7	Delta_24h	Delta_24h.1	36711.5257903893	138	45	0.0217391304347826	FALSE	0	Experiment 4
Q9GZR7	Delta_24h	Delta_24h.2	36452.0502864878	138	45	0.0217391304347826	FALSE	0	Experiment 4
Q9GZR7	Delta_24h	Delta_24h.3	35787.6182304813	138	45	0.0217391304347826	FALSE	0	Experiment 4
Q9GZR7	IC19_24h	IC19_24h.1	36721.3157525917	138	45	0.0217391304347826	FALSE	0	Experiment 4
Q9GZR7	IC19_24h	IC19_24h.2	36204.0677425636	138	45	0.0217391304347826	FALSE	0	Experiment 4
Q9GZR7	IC19_24h	IC19_24h.3	36200.8849962778	138	45	0.0217391304347826	FALSE	0	Experiment 4
Q9GZR7	Mock_24h	Mock_24h.1	40481.7152400206	138	44	0.0434782608695652	FALSE	0	Experiment 4
Q9GZR7	Mock_24h	Mock_24h.2	36484.2907640517	138	46	0	FALSE	0	Experiment 4
Q9GZR7	Mock_24h	Mock_24h.3	38897.8220048252	138	46	0	FALSE	0	Experiment 4
Q9GZR7	VIC_24h	VIC_24h.1	35259.3029277379	138	46	0	FALSE	0	Experiment 4
Q9GZR7	VIC_24h	VIC_24h.2	35513.8384521507	138	45	0.0217391304347826	FALSE	0	Experiment 4
Q9GZR7	VIC_24h	VIC_24h.3	34951.0330261642	138	45	0.0217391304347826	FALSE	0	Experiment 4
Q9GZS1	Alpha_24h	Alpha_24h.1	27298.2366066643	42	14	0	FALSE	0	Experiment 4
Q9GZS1	Alpha_24h	Alpha_24h.2	21749.9886445596	42	14	0	FALSE	0	Experiment 4
Q9GZS1	Alpha_24h	Alpha_24h.3	22845.3750799058	42	14	0	FALSE	0	Experiment 4
Q9GZS1	OmicronBA1_24h	OmicronBA1_24h.1	22782.617803484	42	14	0	FALSE	0	Experiment 4
Q9GZS1	OmicronBA1_24h	OmicronBA1_24h.2	32752.2245518573	42	13	0.0714285714285714	FALSE	0	Experiment 4
Q9GZS1	OmicronBA1_24h	OmicronBA1_24h.3	21175.9786243542	42	14	0	FALSE	0	Experiment 4
Q9GZS1	OmicronBA1_48h	OmicronBA1_48h.1	22326.6640918391	42	14	0	FALSE	0	Experiment 4
Q9GZS1	OmicronBA1_48h	OmicronBA1_48h.2	21777.5292880447	42	14	0	FALSE	0	Experiment 4
Q9GZS1	OmicronBA1_48h	OmicronBA1_48h.3	26303.7361611539	42	14	0	FALSE	0	Experiment 4
Q9GZS1	OmicronBA2_24h	OmicronBA2_24h.1	17640.123099823	42	14	0	FALSE	0	Experiment 4
Q9GZS1	OmicronBA2_24h	OmicronBA2_24h.2	23212.0299453793	42	14	0	FALSE	0	Experiment 4
Q9GZS1	OmicronBA2_24h	OmicronBA2_24h.3	17938.3085983368	42	14	0	FALSE	0	Experiment 4
Q9GZS1	OmicronBA2_48h	OmicronBA2_48h.1	23951.4942417589	42	14	0	FALSE	0	Experiment 4
Q9GZS1	OmicronBA2_48h	OmicronBA2_48h.2	19365.9855109847	42	14	0	FALSE	0	Experiment 4
Q9GZS1	OmicronBA2_48h	OmicronBA2_48h.3	27992.2745304151	42	14	0	FALSE	0	Experiment 4
Q9GZS1	OmicronBA4_24h	OmicronBA4_24h.1	23637.0325575526	42	14	0	FALSE	0	Experiment 4
Q9GZS1	OmicronBA4_24h	OmicronBA4_24h.2	26604.0146185648	42	14	0	FALSE	0	Experiment 4
Q9GZS1	OmicronBA4_24h	OmicronBA4_24h.3	22837.3828536821	42	14	0	FALSE	0	Experiment 4
Q9GZS1	OmicronBA4_48h	OmicronBA4_48h.1	25512.0164186746	42	14	0	FALSE	0	Experiment 4
Q9GZS1	OmicronBA4_48h	OmicronBA4_48h.2	27340.980423568	42	14	0	FALSE	0	Experiment 4
Q9GZS1	OmicronBA4_48h	OmicronBA4_48h.3	25605.6536736703	42	14	0	FALSE	0	Experiment 4
Q9GZS1	OmicronBA5_24h	OmicronBA5_24h.1	26328.2263967556	42	13	0.0714285714285714	FALSE	0	Experiment 4
Q9GZS1	OmicronBA5_24h	OmicronBA5_24h.2	22108.7899678651	42	14	0	FALSE	0	Experiment 4
Q9GZS1	OmicronBA5_24h	OmicronBA5_24h.3	23048.8431271605	42	14	0	FALSE	0	Experiment 4
Q9GZS1	OmicronBA5_48h	OmicronBA5_48h.1	20437.9548769422	42	14	0	FALSE	0	Experiment 4
Q9GZS1	OmicronBA5_48h	OmicronBA5_48h.2	23778.6054696096	42	14	0	FALSE	0	Experiment 4
Q9GZS1	OmicronBA5_48h	OmicronBA5_48h.3	21214.5075447541	42	14	0	FALSE	0	Experiment 4
Q9GZS1	Delta_24h	Delta_24h.1	23329.7894814729	42	14	0	FALSE	0	Experiment 4
Q9GZS1	Delta_24h	Delta_24h.2	18573.699801957	42	14	0	FALSE	0	Experiment 4
Q9GZS1	Delta_24h	Delta_24h.3	21120.9288878915	42	14	0	FALSE	0	Experiment 4
Q9GZS1	IC19_24h	IC19_24h.1	23017.7078862794	42	14	0	FALSE	0	Experiment 4
Q9GZS1	IC19_24h	IC19_24h.2	21131.9725170277	42	14	0	FALSE	0	Experiment 4
Q9GZS1	IC19_24h	IC19_24h.3	25549.9134384495	42	14	0	FALSE	0	Experiment 4
Q9GZS1	Mock_24h	Mock_24h.1	21054.9622111227	42	14	0	FALSE	0	Experiment 4
Q9GZS1	Mock_24h	Mock_24h.2	18905.4489442259	42	14	0	FALSE	0	Experiment 4
Q9GZS1	Mock_24h	Mock_24h.3	24976.7809701387	42	14	0	FALSE	0	Experiment 4
Q9GZS1	VIC_24h	VIC_24h.1	26001.490275176	42	14	0	FALSE	0	Experiment 4
Q9GZS1	VIC_24h	VIC_24h.2	23626.4234929502	42	13	0.0714285714285714	FALSE	0	Experiment 4
Q9GZS1	VIC_24h	VIC_24h.3	23745.6105133347	42	14	0	FALSE	0	Experiment 4
Q9GZS3	Alpha_24h	Alpha_24h.1	29943.9137904797	63	21	0	FALSE	0	Experiment 4
Q9GZS3	Alpha_24h	Alpha_24h.2	34156.7489645309	63	21	0	FALSE	0	Experiment 4
Q9GZS3	Alpha_24h	Alpha_24h.3	30728.2329061798	63	21	0	FALSE	0	Experiment 4
Q9GZS3	OmicronBA1_24h	OmicronBA1_24h.1	31491.2870099181	63	21	0	FALSE	0	Experiment 4
Q9GZS3	OmicronBA1_24h	OmicronBA1_24h.2	28510.0903045452	63	21	0	FALSE	0	Experiment 4
Q9GZS3	OmicronBA1_24h	OmicronBA1_24h.3	31225.3259942641	63	21	0	FALSE	0	Experiment 4
Q9GZS3	OmicronBA1_48h	OmicronBA1_48h.1	31297.1608684283	63	21	0	FALSE	0	Experiment 4
Q9GZS3	OmicronBA1_48h	OmicronBA1_48h.2	30619.62060674	63	21	0	FALSE	0	Experiment 4
Q9GZS3	OmicronBA1_48h	OmicronBA1_48h.3	34099.9193252005	63	21	0	FALSE	0	Experiment 4
Q9GZS3	OmicronBA2_24h	OmicronBA2_24h.1	32899.385611993	63	21	0	FALSE	0	Experiment 4
Q9GZS3	OmicronBA2_24h	OmicronBA2_24h.2	29589.6202561716	63	21	0	FALSE	0	Experiment 4
Q9GZS3	OmicronBA2_24h	OmicronBA2_24h.3	29035.3831926424	63	21	0	FALSE	0	Experiment 4
Q9GZS3	OmicronBA2_48h	OmicronBA2_48h.1	30072.3932570155	63	21	0	FALSE	0	Experiment 4
Q9GZS3	OmicronBA2_48h	OmicronBA2_48h.2	28974.1946552119	63	21	0	FALSE	0	Experiment 4
Q9GZS3	OmicronBA2_48h	OmicronBA2_48h.3	34457.9544067235	63	21	0	FALSE	0	Experiment 4
Q9GZS3	OmicronBA4_24h	OmicronBA4_24h.1	29577.8686665073	63	21	0	FALSE	0	Experiment 4
Q9GZS3	OmicronBA4_24h	OmicronBA4_24h.2	31797.4807353606	63	21	0	FALSE	0	Experiment 4
Q9GZS3	OmicronBA4_24h	OmicronBA4_24h.3	32872.8915681571	63	21	0	FALSE	0	Experiment 4
Q9GZS3	OmicronBA4_48h	OmicronBA4_48h.1	33051.4140051455	63	21	0	FALSE	0	Experiment 4
Q9GZS3	OmicronBA4_48h	OmicronBA4_48h.2	33253.9668159849	63	21	0	FALSE	0	Experiment 4
Q9GZS3	OmicronBA4_48h	OmicronBA4_48h.3	32649.3328488196	63	21	0	FALSE	0	Experiment 4
Q9GZS3	OmicronBA5_24h	OmicronBA5_24h.1	34137.3086870861	63	20	0.0476190476190477	FALSE	0	Experiment 4
Q9GZS3	OmicronBA5_24h	OmicronBA5_24h.2	33036.1863105463	63	21	0	FALSE	0	Experiment 4
Q9GZS3	OmicronBA5_24h	OmicronBA5_24h.3	33120.2652873596	63	21	0	FALSE	0	Experiment 4
Q9GZS3	OmicronBA5_48h	OmicronBA5_48h.1	29919.7523909368	63	21	0	FALSE	0	Experiment 4
Q9GZS3	OmicronBA5_48h	OmicronBA5_48h.2	32579.0037855828	63	20	0.0476190476190477	FALSE	0	Experiment 4
Q9GZS3	OmicronBA5_48h	OmicronBA5_48h.3	32903.9977293179	63	21	0	FALSE	0	Experiment 4
Q9GZS3	Delta_24h	Delta_24h.1	30276.5632187708	63	20	0.0476190476190477	FALSE	0	Experiment 4
Q9GZS3	Delta_24h	Delta_24h.2	28079.3147079522	63	20	0.0476190476190477	FALSE	0	Experiment 4
Q9GZS3	Delta_24h	Delta_24h.3	30681.8411246965	63	21	0	FALSE	0	Experiment 4
Q9GZS3	IC19_24h	IC19_24h.1	29950.0028597355	63	21	0	FALSE	0	Experiment 4
Q9GZS3	IC19_24h	IC19_24h.2	32548.8719066365	63	21	0	FALSE	0	Experiment 4
Q9GZS3	IC19_24h	IC19_24h.3	30612.4188505046	63	20	0.0476190476190477	FALSE	0	Experiment 4
Q9GZS3	Mock_24h	Mock_24h.1	31871.2072469521	63	20	0.0476190476190477	FALSE	0	Experiment 4
Q9GZS3	Mock_24h	Mock_24h.2	32949.3730129645	63	21	0	FALSE	0	Experiment 4
Q9GZS3	Mock_24h	Mock_24h.3	32286.2718247152	63	21	0	FALSE	0	Experiment 4
Q9GZS3	VIC_24h	VIC_24h.1	33314.2791112989	63	21	0	FALSE	0	Experiment 4
Q9GZS3	VIC_24h	VIC_24h.2	31375.8844687284	63	21	0	FALSE	0	Experiment 4
Q9GZS3	VIC_24h	VIC_24h.3	29683.5241080155	63	21	0	FALSE	0	Experiment 4
Q9GZT3	Alpha_24h	Alpha_24h.1	70522.3780345287	48	16	0	FALSE	0	Experiment 4
Q9GZT3	Alpha_24h	Alpha_24h.2	66290.3619362609	48	16	0	FALSE	0	Experiment 4
Q9GZT3	Alpha_24h	Alpha_24h.3	60842.5172148666	48	16	0	FALSE	0	Experiment 4
Q9GZT3	OmicronBA1_24h	OmicronBA1_24h.1	66577.7085978164	48	16	0	FALSE	0	Experiment 4
Q9GZT3	OmicronBA1_24h	OmicronBA1_24h.2	79535.4479457633	48	15	0.0625	FALSE	0	Experiment 4
Q9GZT3	OmicronBA1_24h	OmicronBA1_24h.3	64149.6652251816	48	16	0	FALSE	0	Experiment 4
Q9GZT3	OmicronBA1_48h	OmicronBA1_48h.1	61473.0123713786	48	16	0	FALSE	0	Experiment 4
Q9GZT3	OmicronBA1_48h	OmicronBA1_48h.2	57819.7936719442	48	16	0	FALSE	0	Experiment 4
Q9GZT3	OmicronBA1_48h	OmicronBA1_48h.3	59940.6069246672	48	16	0	FALSE	0	Experiment 4
Q9GZT3	OmicronBA2_24h	OmicronBA2_24h.1	65622.5222426867	48	16	0	FALSE	0	Experiment 4
Q9GZT3	OmicronBA2_24h	OmicronBA2_24h.2	55387.2381317164	48	16	0	FALSE	0	Experiment 4
Q9GZT3	OmicronBA2_24h	OmicronBA2_24h.3	62312.390037952	48	16	0	FALSE	0	Experiment 4
Q9GZT3	OmicronBA2_48h	OmicronBA2_48h.1	61247.5509837665	48	16	0	FALSE	0	Experiment 4
Q9GZT3	OmicronBA2_48h	OmicronBA2_48h.2	71480.8211364071	48	16	0	FALSE	0	Experiment 4
Q9GZT3	OmicronBA2_48h	OmicronBA2_48h.3	53204.1582774421	48	16	0	FALSE	0	Experiment 4
Q9GZT3	OmicronBA4_24h	OmicronBA4_24h.1	62980.877391218	48	16	0	FALSE	0	Experiment 4
Q9GZT3	OmicronBA4_24h	OmicronBA4_24h.2	69742.8168153154	48	16	0	FALSE	0	Experiment 4
Q9GZT3	OmicronBA4_24h	OmicronBA4_24h.3	65494.9214358812	48	16	0	FALSE	0	Experiment 4
Q9GZT3	OmicronBA4_48h	OmicronBA4_48h.1	68377.5848205656	48	16	0	FALSE	0	Experiment 4
Q9GZT3	OmicronBA4_48h	OmicronBA4_48h.2	51985.2978611126	48	16	0	FALSE	0	Experiment 4
Q9GZT3	OmicronBA4_48h	OmicronBA4_48h.3	59468.4821622179	48	16	0	FALSE	0	Experiment 4
Q9GZT3	OmicronBA5_24h	OmicronBA5_24h.1	66134.5766396258	48	16	0	FALSE	0	Experiment 4
Q9GZT3	OmicronBA5_24h	OmicronBA5_24h.2	59372.4180734879	48	16	0	FALSE	0	Experiment 4
Q9GZT3	OmicronBA5_24h	OmicronBA5_24h.3	58715.2039731696	48	16	0	FALSE	0	Experiment 4
Q9GZT3	OmicronBA5_48h	OmicronBA5_48h.1	54389.4615421942	48	16	0	FALSE	0	Experiment 4
Q9GZT3	OmicronBA5_48h	OmicronBA5_48h.2	57593.8906063802	48	16	0	FALSE	0	Experiment 4
Q9GZT3	OmicronBA5_48h	OmicronBA5_48h.3	70684.9350892562	48	16	0	FALSE	0	Experiment 4
Q9GZT3	Delta_24h	Delta_24h.1	66455.3600548542	48	16	0	FALSE	0	Experiment 4
Q9GZT3	Delta_24h	Delta_24h.2	62388.9019685049	48	16	0	FALSE	0	Experiment 4
Q9GZT3	Delta_24h	Delta_24h.3	64213.9381282619	48	16	0	FALSE	0	Experiment 4
Q9GZT3	IC19_24h	IC19_24h.1	60074.7603775981	48	16	0	FALSE	0	Experiment 4
Q9GZT3	IC19_24h	IC19_24h.2	60149.6825428599	48	16	0	FALSE	0	Experiment 4
Q9GZT3	IC19_24h	IC19_24h.3	66188.2530507185	48	16	0	FALSE	0	Experiment 4
Q9GZT3	Mock_24h	Mock_24h.1	66166.6812395981	48	16	0	FALSE	0	Experiment 4
Q9GZT3	Mock_24h	Mock_24h.2	65978.8093229777	48	16	0	FALSE	0	Experiment 4
Q9GZT3	Mock_24h	Mock_24h.3	66814.5123928564	48	16	0	FALSE	0	Experiment 4
Q9GZT3	VIC_24h	VIC_24h.1	62531.2030632582	48	16	0	FALSE	0	Experiment 4
Q9GZT3	VIC_24h	VIC_24h.2	57605.6546749218	48	16	0	FALSE	0	Experiment 4
Q9GZT3	VIC_24h	VIC_24h.3	62540.3730318764	48	16	0	FALSE	0	Experiment 4
Q9GZT6	Alpha_24h	Alpha_24h.1	4083.62020033249	6	2	0	FALSE	0	Experiment 4
Q9GZT6	Alpha_24h	Alpha_24h.2	3577.24294028209	6	2	0	FALSE	0	Experiment 4
Q9GZT6	Alpha_24h	Alpha_24h.3	3077.56326743739	6	2	0	FALSE	0	Experiment 4
Q9GZT6	OmicronBA1_24h	OmicronBA1_24h.1	4097.51408286479	6	2	0	FALSE	0	Experiment 4
Q9GZT6	OmicronBA1_24h	OmicronBA1_24h.2	1656.83873929481	6	2	0	FALSE	0	Experiment 4
Q9GZT6	OmicronBA1_24h	OmicronBA1_24h.3	615.005192649141	6	2	0	FALSE	0	Experiment 4
Q9GZT6	OmicronBA1_48h	OmicronBA1_48h.1	1955.8628223668	6	2	0	FALSE	0	Experiment 4
Q9GZT6	OmicronBA1_48h	OmicronBA1_48h.2	4964.98130021081	6	2	0	FALSE	0	Experiment 4
Q9GZT6	OmicronBA1_48h	OmicronBA1_48h.3	4461.9721929189	6	2	0	FALSE	0	Experiment 4
Q9GZT6	OmicronBA2_24h	OmicronBA2_24h.1	5401.63313908202	6	2	0	FALSE	0	Experiment 4
Q9GZT6	OmicronBA2_24h	OmicronBA2_24h.2	8577.20187837088	6	2	0	FALSE	0	Experiment 4
Q9GZT6	OmicronBA2_24h	OmicronBA2_24h.3	4737.99448656761	6	2	0	FALSE	0	Experiment 4
Q9GZT6	OmicronBA2_48h	OmicronBA2_48h.1	5647.42981582481	6	2	0	FALSE	0	Experiment 4
Q9GZT6	OmicronBA2_48h	OmicronBA2_48h.2	2876.91634949776	6	2	0	FALSE	0	Experiment 4
Q9GZT6	OmicronBA2_48h	OmicronBA2_48h.3	1013.70796895903	6	2	0	FALSE	0	Experiment 4
Q9GZT6	OmicronBA4_24h	OmicronBA4_24h.1	3895.79616000454	6	2	0	FALSE	0	Experiment 4
Q9GZT6	OmicronBA4_24h	OmicronBA4_24h.2	1827.73217748348	6	2	0	FALSE	0	Experiment 4
Q9GZT6	OmicronBA4_24h	OmicronBA4_24h.3	3973.67570814577	6	2	0	FALSE	0	Experiment 4
Q9GZT6	OmicronBA4_48h	OmicronBA4_48h.1	957.826880132881	6	2	0	FALSE	0	Experiment 4
Q9GZT6	OmicronBA4_48h	OmicronBA4_48h.2	614.922089935123	6	2	0	FALSE	0	Experiment 4
Q9GZT6	OmicronBA4_48h	OmicronBA4_48h.3	2924.40760103073	6	2	0	FALSE	0	Experiment 4
Q9GZT6	OmicronBA5_24h	OmicronBA5_24h.1	2473.23100244256	6	2	0	FALSE	0	Experiment 4
Q9GZT6	OmicronBA5_24h	OmicronBA5_24h.2	4635.4381963566	6	2	0	FALSE	0	Experiment 4
Q9GZT6	OmicronBA5_24h	OmicronBA5_24h.3	3241.76786097188	6	2	0	FALSE	0	Experiment 4
Q9GZT6	OmicronBA5_48h	OmicronBA5_48h.1	10268.0339278729	6	2	0	FALSE	0	Experiment 4
Q9GZT6	OmicronBA5_48h	OmicronBA5_48h.2	8777.59240906396	6	2	0	FALSE	0	Experiment 4
Q9GZT6	OmicronBA5_48h	OmicronBA5_48h.3	4772.9225758465	6	2	0	FALSE	0	Experiment 4
Q9GZT6	Delta_24h	Delta_24h.1	921.887620714066	6	2	0	FALSE	0	Experiment 4
Q9GZT6	Delta_24h	Delta_24h.2	12646.4731382002	6	2	0	FALSE	0	Experiment 4
Q9GZT6	Delta_24h	Delta_24h.3	6321.37928165073	6	2	0	FALSE	0	Experiment 4
Q9GZT6	IC19_24h	IC19_24h.1	2734.04568626383	6	2	0	FALSE	0	Experiment 4
Q9GZT6	IC19_24h	IC19_24h.2	1566.66471998527	6	1	0.5	TRUE	0	Experiment 4
Q9GZT6	IC19_24h	IC19_24h.3	4768.17804744016	6	1	0.5	TRUE	0	Experiment 4
Q9GZT6	Mock_24h	Mock_24h.1	8316.68812259597	6	2	0	FALSE	0	Experiment 4
Q9GZT6	Mock_24h	Mock_24h.2	5545.6390434409	6	2	0	FALSE	0	Experiment 4
Q9GZT6	Mock_24h	Mock_24h.3	3466.14898707481	6	2	0	FALSE	0	Experiment 4
Q9GZT6	VIC_24h	VIC_24h.1	3023.2284107606	6	1	0.5	TRUE	0	Experiment 4
Q9GZT6	VIC_24h	VIC_24h.2	5627.2895199943	6	2	0	FALSE	0	Experiment 4
Q9GZT6	VIC_24h	VIC_24h.3	6771.88668368865	6	2	0	FALSE	0	Experiment 4
Q9GZT8	Alpha_24h	Alpha_24h.1	28227.9207914203	51	16	0.0588235294117647	FALSE	0	Experiment 4
Q9GZT8	Alpha_24h	Alpha_24h.2	27101.3393876875	51	16	0.0588235294117647	FALSE	0	Experiment 4
Q9GZT8	Alpha_24h	Alpha_24h.3	25926.1182690145	51	17	0	FALSE	0	Experiment 4
Q9GZT8	OmicronBA1_24h	OmicronBA1_24h.1	25599.6427859475	51	16	0.0588235294117647	FALSE	0	Experiment 4
Q9GZT8	OmicronBA1_24h	OmicronBA1_24h.2	24500.501221164	51	16	0.0588235294117647	FALSE	0	Experiment 4
Q9GZT8	OmicronBA1_24h	OmicronBA1_24h.3	27404.2458762909	51	17	0	FALSE	0	Experiment 4
Q9GZT8	OmicronBA1_48h	OmicronBA1_48h.1	27519.5997457552	51	16	0.0588235294117647	FALSE	0	Experiment 4
Q9GZT8	OmicronBA1_48h	OmicronBA1_48h.2	22356.284244073	51	17	0	FALSE	0	Experiment 4
Q9GZT8	OmicronBA1_48h	OmicronBA1_48h.3	28018.2788505524	51	16	0.0588235294117647	FALSE	0	Experiment 4
Q9GZT8	OmicronBA2_24h	OmicronBA2_24h.1	26973.2108973978	51	17	0	FALSE	0	Experiment 4
Q9GZT8	OmicronBA2_24h	OmicronBA2_24h.2	28182.0239546764	51	17	0	FALSE	0	Experiment 4
Q9GZT8	OmicronBA2_24h	OmicronBA2_24h.3	26228.3962015986	51	17	0	FALSE	0	Experiment 4
Q9GZT8	OmicronBA2_48h	OmicronBA2_48h.1	26713.1223437337	51	17	0	FALSE	0	Experiment 4
Q9GZT8	OmicronBA2_48h	OmicronBA2_48h.2	29529.4896642496	51	17	0	FALSE	0	Experiment 4
Q9GZT8	OmicronBA2_48h	OmicronBA2_48h.3	26177.3187220836	51	16	0.0588235294117647	FALSE	0	Experiment 4
Q9GZT8	OmicronBA4_24h	OmicronBA4_24h.1	28609.0571647208	51	17	0	FALSE	0	Experiment 4
Q9GZT8	OmicronBA4_24h	OmicronBA4_24h.2	26815.5657659506	51	17	0	FALSE	0	Experiment 4
Q9GZT8	OmicronBA4_24h	OmicronBA4_24h.3	29191.7566291189	51	16	0.0588235294117647	FALSE	0	Experiment 4
Q9GZT8	OmicronBA4_48h	OmicronBA4_48h.1	24724.2192824284	51	17	0	FALSE	0	Experiment 4
Q9GZT8	OmicronBA4_48h	OmicronBA4_48h.2	26628.8356232776	51	17	0	FALSE	0	Experiment 4
Q9GZT8	OmicronBA4_48h	OmicronBA4_48h.3	20218.9072617867	51	17	0	FALSE	0	Experiment 4
Q9GZT8	OmicronBA5_24h	OmicronBA5_24h.1	25663.8060019071	51	16	0.0588235294117647	FALSE	0	Experiment 4
Q9GZT8	OmicronBA5_24h	OmicronBA5_24h.2	24401.6247013801	51	17	0	FALSE	0	Experiment 4
Q9GZT8	OmicronBA5_24h	OmicronBA5_24h.3	26272.8581798178	51	17	0	FALSE	0	Experiment 4
Q9GZT8	OmicronBA5_48h	OmicronBA5_48h.1	31756.132241338	51	16	0.0588235294117647	FALSE	0	Experiment 4
Q9GZT8	OmicronBA5_48h	OmicronBA5_48h.2	31055.6900936932	51	17	0	FALSE	0	Experiment 4
Q9GZT8	OmicronBA5_48h	OmicronBA5_48h.3	25276.732802449	51	17	0	FALSE	0	Experiment 4
Q9GZT8	Delta_24h	Delta_24h.1	25302.295187193	51	17	0	FALSE	0	Experiment 4
Q9GZT8	Delta_24h	Delta_24h.2	28251.8990543983	51	16	0.0588235294117647	FALSE	0	Experiment 4
Q9GZT8	Delta_24h	Delta_24h.3	31023.9054137568	51	17	0	FALSE	0	Experiment 4
Q9GZT8	IC19_24h	IC19_24h.1	28142.6912226386	51	17	0	FALSE	0	Experiment 4
Q9GZT8	IC19_24h	IC19_24h.2	27855.1213152004	51	16	0.0588235294117647	FALSE	0	Experiment 4
Q9GZT8	IC19_24h	IC19_24h.3	28670.5699743593	51	17	0	FALSE	0	Experiment 4
Q9GZT8	Mock_24h	Mock_24h.1	26972.784347989	51	16	0.0588235294117647	FALSE	0	Experiment 4
Q9GZT8	Mock_24h	Mock_24h.2	28342.9952809	51	17	0	FALSE	0	Experiment 4
Q9GZT8	Mock_24h	Mock_24h.3	25267.0609641035	51	17	0	FALSE	0	Experiment 4
Q9GZT8	VIC_24h	VIC_24h.1	23515.2656114569	51	17	0	FALSE	0	Experiment 4
Q9GZT8	VIC_24h	VIC_24h.2	27540.5345466943	51	16	0.0588235294117647	FALSE	0	Experiment 4
Q9GZT8	VIC_24h	VIC_24h.3	25742.94736885	51	16	0.0588235294117647	FALSE	0	Experiment 4
Q9GZT9	Alpha_24h	Alpha_24h.1	15758.5747045121	36	12	0	FALSE	0	Experiment 4
Q9GZT9	Alpha_24h	Alpha_24h.2	19735.1079856229	36	11	0.0833333333333334	FALSE	0	Experiment 4
Q9GZT9	Alpha_24h	Alpha_24h.3	20993.2675861426	36	12	0	FALSE	0	Experiment 4
Q9GZT9	OmicronBA1_24h	OmicronBA1_24h.1	16164.0060106651	36	11	0.0833333333333334	FALSE	0	Experiment 4
Q9GZT9	OmicronBA1_24h	OmicronBA1_24h.2	17892.7823042264	36	11	0.0833333333333334	FALSE	0	Experiment 4
Q9GZT9	OmicronBA1_24h	OmicronBA1_24h.3	18067.416721531	36	11	0.0833333333333334	FALSE	0	Experiment 4
Q9GZT9	OmicronBA1_48h	OmicronBA1_48h.1	17960.0209425844	36	12	0	FALSE	0	Experiment 4
Q9GZT9	OmicronBA1_48h	OmicronBA1_48h.2	17385.6307825404	36	11	0.0833333333333334	FALSE	0	Experiment 4
Q9GZT9	OmicronBA1_48h	OmicronBA1_48h.3	12809.8429107148	36	10	0.166666666666667	FALSE	0	Experiment 4
Q9GZT9	OmicronBA2_24h	OmicronBA2_24h.1	19919.4082729298	36	12	0	FALSE	0	Experiment 4
Q9GZT9	OmicronBA2_24h	OmicronBA2_24h.2	23684.0330680205	36	12	0	FALSE	0	Experiment 4
Q9GZT9	OmicronBA2_24h	OmicronBA2_24h.3	19372.449773574	36	12	0	FALSE	0	Experiment 4
Q9GZT9	OmicronBA2_48h	OmicronBA2_48h.1	13232.7747732493	36	12	0	FALSE	0	Experiment 4
Q9GZT9	OmicronBA2_48h	OmicronBA2_48h.2	20808.1420646216	36	12	0	FALSE	0	Experiment 4
Q9GZT9	OmicronBA2_48h	OmicronBA2_48h.3	15074.1767932902	36	11	0.0833333333333334	FALSE	0	Experiment 4
Q9GZT9	OmicronBA4_24h	OmicronBA4_24h.1	18106.5543087163	36	12	0	FALSE	0	Experiment 4
Q9GZT9	OmicronBA4_24h	OmicronBA4_24h.2	17271.0781231065	36	11	0.0833333333333334	FALSE	0	Experiment 4
Q9GZT9	OmicronBA4_24h	OmicronBA4_24h.3	17511.5927738631	36	12	0	FALSE	0	Experiment 4
Q9GZT9	OmicronBA4_48h	OmicronBA4_48h.1	13851.9588926188	36	11	0.0833333333333334	FALSE	0	Experiment 4
Q9GZT9	OmicronBA4_48h	OmicronBA4_48h.2	13752.2252588954	36	12	0	FALSE	0	Experiment 4
Q9GZT9	OmicronBA4_48h	OmicronBA4_48h.3	12976.7299351829	36	11	0.0833333333333334	FALSE	0	Experiment 4
Q9GZT9	OmicronBA5_24h	OmicronBA5_24h.1	16576.4735758628	36	11	0.0833333333333334	FALSE	0	Experiment 4
Q9GZT9	OmicronBA5_24h	OmicronBA5_24h.2	17189.3691154924	36	12	0	FALSE	0	Experiment 4
Q9GZT9	OmicronBA5_24h	OmicronBA5_24h.3	16029.8428280479	36	11	0.0833333333333334	FALSE	0	Experiment 4
Q9GZT9	OmicronBA5_48h	OmicronBA5_48h.1	12256.3305445806	36	11	0.0833333333333334	FALSE	0	Experiment 4
Q9GZT9	OmicronBA5_48h	OmicronBA5_48h.2	19765.0653239441	36	11	0.0833333333333334	FALSE	0	Experiment 4
Q9GZT9	OmicronBA5_48h	OmicronBA5_48h.3	16537.0519416783	36	11	0.0833333333333334	FALSE	0	Experiment 4
Q9GZT9	Delta_24h	Delta_24h.1	17518.6032441728	36	11	0.0833333333333334	FALSE	0	Experiment 4
Q9GZT9	Delta_24h	Delta_24h.2	18797.2927741424	36	12	0	FALSE	0	Experiment 4
Q9GZT9	Delta_24h	Delta_24h.3	18427.9834774098	36	12	0	FALSE	0	Experiment 4
Q9GZT9	IC19_24h	IC19_24h.1	18494.3770880307	36	12	0	FALSE	0	Experiment 4
Q9GZT9	IC19_24h	IC19_24h.2	17975.3839348513	36	12	0	FALSE	0	Experiment 4
Q9GZT9	IC19_24h	IC19_24h.3	15931.5636248783	36	12	0	FALSE	0	Experiment 4
Q9GZT9	Mock_24h	Mock_24h.1	16147.8309836557	36	11	0.0833333333333334	FALSE	0	Experiment 4
Q9GZT9	Mock_24h	Mock_24h.2	17786.418077702	36	12	0	FALSE	0	Experiment 4
Q9GZT9	Mock_24h	Mock_24h.3	17034.6523658517	36	11	0.0833333333333334	FALSE	0	Experiment 4
Q9GZT9	VIC_24h	VIC_24h.1	16272.1911433344	36	12	0	FALSE	0	Experiment 4
Q9GZT9	VIC_24h	VIC_24h.2	14816.3553330009	36	12	0	FALSE	0	Experiment 4
Q9GZT9	VIC_24h	VIC_24h.3	16524.1648375464	36	11	0.0833333333333334	FALSE	0	Experiment 4
Q9GZU8	Alpha_24h	Alpha_24h.1	25257.692616538	24	8	0	FALSE	0	Experiment 4
Q9GZU8	Alpha_24h	Alpha_24h.2	22459.6649273554	24	8	0	FALSE	0	Experiment 4
Q9GZU8	Alpha_24h	Alpha_24h.3	20247.1098679533	24	8	0	FALSE	0	Experiment 4
Q9GZU8	OmicronBA1_24h	OmicronBA1_24h.1	25046.9392917248	24	8	0	FALSE	0	Experiment 4
Q9GZU8	OmicronBA1_24h	OmicronBA1_24h.2	29650.8757966916	24	8	0	FALSE	0	Experiment 4
Q9GZU8	OmicronBA1_24h	OmicronBA1_24h.3	22498.1160241316	24	8	0	FALSE	0	Experiment 4
Q9GZU8	OmicronBA1_48h	OmicronBA1_48h.1	13190.4815846416	24	7	0.125	FALSE	0	Experiment 4
Q9GZU8	OmicronBA1_48h	OmicronBA1_48h.2	18160.268627467	24	7	0.125	FALSE	0	Experiment 4
Q9GZU8	OmicronBA1_48h	OmicronBA1_48h.3	20684.7976853229	24	7	0.125	FALSE	0	Experiment 4
Q9GZU8	OmicronBA2_24h	OmicronBA2_24h.1	27861.7950790955	24	8	0	FALSE	0	Experiment 4
Q9GZU8	OmicronBA2_24h	OmicronBA2_24h.2	28179.7005811801	24	8	0	FALSE	0	Experiment 4
Q9GZU8	OmicronBA2_24h	OmicronBA2_24h.3	26557.5531388658	24	8	0	FALSE	0	Experiment 4
Q9GZU8	OmicronBA2_48h	OmicronBA2_48h.1	18948.4926228268	24	8	0	FALSE	0	Experiment 4
Q9GZU8	OmicronBA2_48h	OmicronBA2_48h.2	19650.5833617299	24	7	0.125	FALSE	0	Experiment 4
Q9GZU8	OmicronBA2_48h	OmicronBA2_48h.3	25207.5705265524	24	8	0	FALSE	0	Experiment 4
Q9GZU8	OmicronBA4_24h	OmicronBA4_24h.1	27433.7084843819	24	7	0.125	FALSE	0	Experiment 4
Q9GZU8	OmicronBA4_24h	OmicronBA4_24h.2	27533.6119950218	24	7	0.125	FALSE	0	Experiment 4
Q9GZU8	OmicronBA4_24h	OmicronBA4_24h.3	28732.3094328188	24	8	0	FALSE	0	Experiment 4
Q9GZU8	OmicronBA4_48h	OmicronBA4_48h.1	26825.7275838114	24	7	0.125	FALSE	0	Experiment 4
Q9GZU8	OmicronBA4_48h	OmicronBA4_48h.2	21855.6296974545	24	8	0	FALSE	0	Experiment 4
Q9GZU8	OmicronBA4_48h	OmicronBA4_48h.3	22409.971764109	24	7	0.125	FALSE	0	Experiment 4
Q9GZU8	OmicronBA5_24h	OmicronBA5_24h.1	24257.3319697604	24	7	0.125	FALSE	0	Experiment 4
Q9GZU8	OmicronBA5_24h	OmicronBA5_24h.2	25445.2847500085	24	8	0	FALSE	0	Experiment 4
Q9GZU8	OmicronBA5_24h	OmicronBA5_24h.3	24351.1114454074	24	8	0	FALSE	0	Experiment 4
Q9GZU8	OmicronBA5_48h	OmicronBA5_48h.1	19601.2431873035	24	7	0.125	FALSE	0	Experiment 4
Q9GZU8	OmicronBA5_48h	OmicronBA5_48h.2	20858.3548419889	24	8	0	FALSE	0	Experiment 4
Q9GZU8	OmicronBA5_48h	OmicronBA5_48h.3	27812.0466602189	24	8	0	FALSE	0	Experiment 4
Q9GZU8	Delta_24h	Delta_24h.1	21517.6055409436	24	8	0	FALSE	0	Experiment 4
Q9GZU8	Delta_24h	Delta_24h.2	21378.8194208887	24	8	0	FALSE	0	Experiment 4
Q9GZU8	Delta_24h	Delta_24h.3	18379.1328276427	24	8	0	FALSE	0	Experiment 4
Q9GZU8	IC19_24h	IC19_24h.1	19524.2630362781	24	8	0	FALSE	0	Experiment 4
Q9GZU8	IC19_24h	IC19_24h.2	22511.657753798	24	8	0	FALSE	0	Experiment 4
Q9GZU8	IC19_24h	IC19_24h.3	21044.4377323241	24	8	0	FALSE	0	Experiment 4
Q9GZU8	Mock_24h	Mock_24h.1	31292.6758910541	24	8	0	FALSE	0	Experiment 4
Q9GZU8	Mock_24h	Mock_24h.2	31378.8823566908	24	8	0	FALSE	0	Experiment 4
Q9GZU8	Mock_24h	Mock_24h.3	25626.6899060892	24	7	0.125	FALSE	0	Experiment 4
Q9GZU8	VIC_24h	VIC_24h.1	22219.6824305481	24	8	0	FALSE	0	Experiment 4
Q9GZU8	VIC_24h	VIC_24h.2	23303.7558388695	24	8	0	FALSE	0	Experiment 4
Q9GZU8	VIC_24h	VIC_24h.3	20401.6314350889	24	8	0	FALSE	0	Experiment 4
Q9GZV4	Alpha_24h	Alpha_24h.1	24542.1182362214	3	1	0	FALSE	0	Experiment 4
Q9GZV4	Alpha_24h	Alpha_24h.2	19624.6562499996	3	1	0	FALSE	0	Experiment 4
Q9GZV4	Alpha_24h	Alpha_24h.3	28377.1816271104	3	1	0	FALSE	0	Experiment 4
Q9GZV4	OmicronBA1_24h	OmicronBA1_24h.1	19774.4224318286	3	1	0	FALSE	0	Experiment 4
Q9GZV4	OmicronBA1_24h	OmicronBA1_24h.2	22362.1185626229	3	1	0	FALSE	0	Experiment 4
Q9GZV4	OmicronBA1_24h	OmicronBA1_24h.3	19566.8955169482	3	1	0	FALSE	0	Experiment 4
Q9GZV4	OmicronBA1_48h	OmicronBA1_48h.1	26091.7185361001	3	1	0	FALSE	0	Experiment 4
Q9GZV4	OmicronBA1_48h	OmicronBA1_48h.2	20646.3339130923	3	1	0	FALSE	0	Experiment 4
Q9GZV4	OmicronBA1_48h	OmicronBA1_48h.3	24011.3021770091	3	1	0	FALSE	0	Experiment 4
Q9GZV4	OmicronBA2_24h	OmicronBA2_24h.1	24205.5181037991	3	1	0	FALSE	0	Experiment 4
Q9GZV4	OmicronBA2_24h	OmicronBA2_24h.2	21577.3859089701	3	1	0	FALSE	0	Experiment 4
Q9GZV4	OmicronBA2_24h	OmicronBA2_24h.3	21567.394563876	3	1	0	FALSE	0	Experiment 4
Q9GZV4	OmicronBA2_48h	OmicronBA2_48h.1	27009.2536169095	3	1	0	FALSE	0	Experiment 4
Q9GZV4	OmicronBA2_48h	OmicronBA2_48h.2	19836.6933735239	3	1	0	FALSE	0	Experiment 4
Q9GZV4	OmicronBA2_48h	OmicronBA2_48h.3	32008.5893544332	3	1	0	FALSE	0	Experiment 4
Q9GZV4	OmicronBA4_24h	OmicronBA4_24h.1	28913.9875771583	3	1	0	FALSE	0	Experiment 4
Q9GZV4	OmicronBA4_24h	OmicronBA4_24h.2	22702.283064686	3	1	0	FALSE	0	Experiment 4
Q9GZV4	OmicronBA4_24h	OmicronBA4_24h.3	20481.1506690626	3	1	0	FALSE	0	Experiment 4
Q9GZV4	OmicronBA4_48h	OmicronBA4_48h.1	27594.4799217615	3	1	0	FALSE	0	Experiment 4
Q9GZV4	OmicronBA4_48h	OmicronBA4_48h.2	23233.6842290133	3	1	0	FALSE	0	Experiment 4
Q9GZV4	OmicronBA4_48h	OmicronBA4_48h.3	28578.1732728077	3	1	0	FALSE	0	Experiment 4
Q9GZV4	OmicronBA5_24h	OmicronBA5_24h.1	24226.4245261085	3	1	0	FALSE	0	Experiment 4
Q9GZV4	OmicronBA5_24h	OmicronBA5_24h.2	27632.7845622003	3	1	0	FALSE	0	Experiment 4
Q9GZV4	OmicronBA5_24h	OmicronBA5_24h.3	21539.1842410729	3	1	0	FALSE	0	Experiment 4
Q9GZV4	OmicronBA5_48h	OmicronBA5_48h.1	20514.4655925504	3	1	0	FALSE	0	Experiment 4
Q9GZV4	OmicronBA5_48h	OmicronBA5_48h.2	21566.1487642195	3	1	0	FALSE	0	Experiment 4
Q9GZV4	OmicronBA5_48h	OmicronBA5_48h.3	26957.2998297978	3	1	0	FALSE	0	Experiment 4
Q9GZV4	Delta_24h	Delta_24h.1	15673.6487836135	3	1	0	FALSE	0	Experiment 4
Q9GZV4	Delta_24h	Delta_24h.2	15628.0340233112	3	1	0	FALSE	0	Experiment 4
Q9GZV4	Delta_24h	Delta_24h.3	17813.9362180624	3	1	0	FALSE	0	Experiment 4
Q9GZV4	IC19_24h	IC19_24h.1	16613.012326452	3	1	0	FALSE	0	Experiment 4
Q9GZV4	IC19_24h	IC19_24h.2	21579.545536667	3	1	0	FALSE	0	Experiment 4
Q9GZV4	IC19_24h	IC19_24h.3	20858.7356292485	3	1	0	FALSE	0	Experiment 4
Q9GZV4	Mock_24h	Mock_24h.1	20392.8402637311	3	1	0	FALSE	0	Experiment 4
Q9GZV4	Mock_24h	Mock_24h.2	19635.1928301566	3	1	0	FALSE	0	Experiment 4
Q9GZV4	Mock_24h	Mock_24h.3	21777.6406721766	3	1	0	FALSE	0	Experiment 4
Q9GZV4	VIC_24h	VIC_24h.1	18972.4873488257	3	1	0	FALSE	0	Experiment 4
Q9GZV4	VIC_24h	VIC_24h.2	18658.1490996192	3	1	0	FALSE	0	Experiment 4
Q9GZV4	VIC_24h	VIC_24h.3	23551.3228321277	3	1	0	FALSE	0	Experiment 4
Q9GZV5	Alpha_24h	Alpha_24h.1	9017.08820731649	33	10	0.0909090909090909	FALSE	0	Experiment 4
Q9GZV5	Alpha_24h	Alpha_24h.2	7961.77609527932	33	11	0	FALSE	0	Experiment 4
Q9GZV5	Alpha_24h	Alpha_24h.3	7341.98224650242	33	11	0	FALSE	0	Experiment 4
Q9GZV5	OmicronBA1_24h	OmicronBA1_24h.1	10472.9052844931	33	11	0	FALSE	0	Experiment 4
Q9GZV5	OmicronBA1_24h	OmicronBA1_24h.2	8481.46483678827	33	11	0	FALSE	0	Experiment 4
Q9GZV5	OmicronBA1_24h	OmicronBA1_24h.3	13184.5053061541	33	10	0.0909090909090909	FALSE	0	Experiment 4
Q9GZV5	OmicronBA1_48h	OmicronBA1_48h.1	5925.2878552886	33	9	0.181818181818182	FALSE	0	Experiment 4
Q9GZV5	OmicronBA1_48h	OmicronBA1_48h.2	6491.60725974163	33	10	0.0909090909090909	FALSE	0	Experiment 4
Q9GZV5	OmicronBA1_48h	OmicronBA1_48h.3	6728.80688308849	33	10	0.0909090909090909	FALSE	0	Experiment 4
Q9GZV5	OmicronBA2_24h	OmicronBA2_24h.1	15525.4396925324	33	11	0	FALSE	0	Experiment 4
Q9GZV5	OmicronBA2_24h	OmicronBA2_24h.2	19638.1465610084	33	11	0	FALSE	0	Experiment 4
Q9GZV5	OmicronBA2_24h	OmicronBA2_24h.3	13983.8483255481	33	10	0.0909090909090909	FALSE	0	Experiment 4
Q9GZV5	OmicronBA2_48h	OmicronBA2_48h.1	4836.90414182552	33	10	0.0909090909090909	FALSE	0	Experiment 4
Q9GZV5	OmicronBA2_48h	OmicronBA2_48h.2	6853.59925684254	33	11	0	FALSE	0	Experiment 4
Q9GZV5	OmicronBA2_48h	OmicronBA2_48h.3	8998.35179816563	33	11	0	FALSE	0	Experiment 4
Q9GZV5	OmicronBA4_24h	OmicronBA4_24h.1	12774.0666809263	33	11	0	FALSE	0	Experiment 4
Q9GZV5	OmicronBA4_24h	OmicronBA4_24h.2	15497.2675662286	33	11	0	FALSE	0	Experiment 4
Q9GZV5	OmicronBA4_24h	OmicronBA4_24h.3	9968.70771127719	33	11	0	FALSE	0	Experiment 4
Q9GZV5	OmicronBA4_48h	OmicronBA4_48h.1	11139.9647607032	33	11	0	FALSE	0	Experiment 4
Q9GZV5	OmicronBA4_48h	OmicronBA4_48h.2	8065.81531373761	33	11	0	FALSE	0	Experiment 4
Q9GZV5	OmicronBA4_48h	OmicronBA4_48h.3	5061.03788081713	33	11	0	FALSE	0	Experiment 4
Q9GZV5	OmicronBA5_24h	OmicronBA5_24h.1	14040.4868439305	33	11	0	FALSE	0	Experiment 4
Q9GZV5	OmicronBA5_24h	OmicronBA5_24h.2	9960.349141447	33	11	0	FALSE	0	Experiment 4
Q9GZV5	OmicronBA5_24h	OmicronBA5_24h.3	9459.13961694765	33	11	0	FALSE	0	Experiment 4
Q9GZV5	OmicronBA5_48h	OmicronBA5_48h.1	4749.12493703393	33	11	0	FALSE	0	Experiment 4
Q9GZV5	OmicronBA5_48h	OmicronBA5_48h.2	4303.34757298164	33	10	0.0909090909090909	FALSE	0	Experiment 4
Q9GZV5	OmicronBA5_48h	OmicronBA5_48h.3	5333.12394446255	33	11	0	FALSE	0	Experiment 4
Q9GZV5	Delta_24h	Delta_24h.1	9178.37422465982	33	11	0	FALSE	0	Experiment 4
Q9GZV5	Delta_24h	Delta_24h.2	9490.41568019058	33	11	0	FALSE	0	Experiment 4
Q9GZV5	Delta_24h	Delta_24h.3	10070.65203625	33	11	0	FALSE	0	Experiment 4
Q9GZV5	IC19_24h	IC19_24h.1	9090.79240865026	33	11	0	FALSE	0	Experiment 4
Q9GZV5	IC19_24h	IC19_24h.2	7982.98487630648	33	10	0.0909090909090909	FALSE	0	Experiment 4
Q9GZV5	IC19_24h	IC19_24h.3	11633.6083000473	33	10	0.0909090909090909	FALSE	0	Experiment 4
Q9GZV5	Mock_24h	Mock_24h.1	14315.1413626085	33	11	0	FALSE	0	Experiment 4
Q9GZV5	Mock_24h	Mock_24h.2	13360.7200549232	33	11	0	FALSE	0	Experiment 4
Q9GZV5	Mock_24h	Mock_24h.3	19000.6304854112	33	11	0	FALSE	0	Experiment 4
Q9GZV5	VIC_24h	VIC_24h.1	11195.6795843245	33	11	0	FALSE	0	Experiment 4
Q9GZV5	VIC_24h	VIC_24h.2	10183.631427369	33	11	0	FALSE	0	Experiment 4
Q9GZV5	VIC_24h	VIC_24h.3	9431.05335552577	33	11	0	FALSE	0	Experiment 4
Q9GZY4	Alpha_24h	Alpha_24h.1	3661.24936148589	9	3	0	FALSE	0	Experiment 4
Q9GZY4	Alpha_24h	Alpha_24h.2	4998.91308593765	9	3	0	FALSE	0	Experiment 4
Q9GZY4	Alpha_24h	Alpha_24h.3	3730.85037350521	9	3	0	FALSE	0	Experiment 4
Q9GZY4	OmicronBA1_24h	OmicronBA1_24h.1	12662.3927274322	9	3	0	FALSE	0	Experiment 4
Q9GZY4	OmicronBA1_24h	OmicronBA1_24h.2	13373.1729439674	9	3	0	FALSE	0	Experiment 4
Q9GZY4	OmicronBA1_24h	OmicronBA1_24h.3	15943.9238166473	9	3	0	FALSE	0	Experiment 4
Q9GZY4	OmicronBA1_48h	OmicronBA1_48h.1	14119.6553536177	9	3	0	FALSE	0	Experiment 4
Q9GZY4	OmicronBA1_48h	OmicronBA1_48h.2	16156.5333562662	9	3	0	FALSE	0	Experiment 4
Q9GZY4	OmicronBA1_48h	OmicronBA1_48h.3	34192.8671576179	9	3	0	FALSE	0	Experiment 4
Q9GZY4	OmicronBA2_24h	OmicronBA2_24h.1	5190.09772795147	9	3	0	FALSE	0	Experiment 4
Q9GZY4	OmicronBA2_24h	OmicronBA2_24h.2	8366.65588339946	9	3	0	FALSE	0	Experiment 4
Q9GZY4	OmicronBA2_24h	OmicronBA2_24h.3	2957.56193745282	9	3	0	FALSE	0	Experiment 4
Q9GZY4	OmicronBA2_48h	OmicronBA2_48h.1	17537.7528689196	9	3	0	FALSE	0	Experiment 4
Q9GZY4	OmicronBA2_48h	OmicronBA2_48h.2	31714.577877983	9	3	0	FALSE	0	Experiment 4
Q9GZY4	OmicronBA2_48h	OmicronBA2_48h.3	33363.0093113682	9	3	0	FALSE	0	Experiment 4
Q9GZY4	OmicronBA4_24h	OmicronBA4_24h.1	7918.48841392767	9	3	0	FALSE	0	Experiment 4
Q9GZY4	OmicronBA4_24h	OmicronBA4_24h.2	6560.77088574905	9	3	0	FALSE	0	Experiment 4
Q9GZY4	OmicronBA4_24h	OmicronBA4_24h.3	16313.0037619286	9	3	0	FALSE	0	Experiment 4
Q9GZY4	OmicronBA4_48h	OmicronBA4_48h.1	21804.0215557309	9	3	0	FALSE	0	Experiment 4
Q9GZY4	OmicronBA4_48h	OmicronBA4_48h.2	6473.39420207953	9	3	0	FALSE	0	Experiment 4
Q9GZY4	OmicronBA4_48h	OmicronBA4_48h.3	61565.1986968786	9	2	0.333333333333333	FALSE	0	Experiment 4
Q9GZY4	OmicronBA5_24h	OmicronBA5_24h.1	19633.325297298	9	3	0	FALSE	0	Experiment 4
Q9GZY4	OmicronBA5_24h	OmicronBA5_24h.2	7330.26967643891	9	2	0.333333333333333	FALSE	0	Experiment 4
Q9GZY4	OmicronBA5_24h	OmicronBA5_24h.3	7143.46266465626	9	3	0	FALSE	0	Experiment 4
Q9GZY4	OmicronBA5_48h	OmicronBA5_48h.1	15231.6721981368	9	3	0	FALSE	0	Experiment 4
Q9GZY4	OmicronBA5_48h	OmicronBA5_48h.2	67732.2657273227	9	3	0	FALSE	0	Experiment 4
Q9GZY4	OmicronBA5_48h	OmicronBA5_48h.3	57336.6231218578	9	3	0	FALSE	0	Experiment 4
Q9GZY4	Delta_24h	Delta_24h.1	11430.7437242623	9	3	0	FALSE	0	Experiment 4
Q9GZY4	Delta_24h	Delta_24h.2	14077.6252503671	9	3	0	FALSE	0	Experiment 4
Q9GZY4	Delta_24h	Delta_24h.3	13107.8949931213	9	3	0	FALSE	0	Experiment 4
Q9GZY4	IC19_24h	IC19_24h.1	9152.09306301518	9	3	0	FALSE	0	Experiment 4
Q9GZY4	IC19_24h	IC19_24h.2	4926.94964317758	9	3	0	FALSE	0	Experiment 4
Q9GZY4	IC19_24h	IC19_24h.3	15697.798124939	9	3	0	FALSE	0	Experiment 4
Q9GZY4	Mock_24h	Mock_24h.1	8067.67670362052	9	3	0	FALSE	0	Experiment 4
Q9GZY4	Mock_24h	Mock_24h.2	14602.2614715275	9	3	0	FALSE	0	Experiment 4
Q9GZY4	Mock_24h	Mock_24h.3	16351.9063789383	9	3	0	FALSE	0	Experiment 4
Q9GZY4	VIC_24h	VIC_24h.1	10232.8681730961	9	3	0	FALSE	0	Experiment 4
Q9GZY4	VIC_24h	VIC_24h.2	6324.60504509809	9	3	0	FALSE	0	Experiment 4
Q9GZY4	VIC_24h	VIC_24h.3	15559.2475287177	9	3	0	FALSE	0	Experiment 4
Q9GZY8	Alpha_24h	Alpha_24h.1	28233.856807552	30	10	0	FALSE	0	Experiment 4
Q9GZY8	Alpha_24h	Alpha_24h.2	22267.6914585023	30	10	0	FALSE	0	Experiment 4
Q9GZY8	Alpha_24h	Alpha_24h.3	21130.6299151928	30	10	0	FALSE	0	Experiment 4
Q9GZY8	OmicronBA1_24h	OmicronBA1_24h.1	27035.1053274382	30	10	0	FALSE	0	Experiment 4
Q9GZY8	OmicronBA1_24h	OmicronBA1_24h.2	18876.886975782	30	10	0	FALSE	0	Experiment 4
Q9GZY8	OmicronBA1_24h	OmicronBA1_24h.3	26955.6782403949	30	10	0	FALSE	0	Experiment 4
Q9GZY8	OmicronBA1_48h	OmicronBA1_48h.1	24565.7131200102	30	10	0	FALSE	0	Experiment 4
Q9GZY8	OmicronBA1_48h	OmicronBA1_48h.2	22846.3292634195	30	10	0	FALSE	0	Experiment 4
Q9GZY8	OmicronBA1_48h	OmicronBA1_48h.3	20177.9122310601	30	10	0	FALSE	0	Experiment 4
Q9GZY8	OmicronBA2_24h	OmicronBA2_24h.1	28221.7550872176	30	10	0	FALSE	0	Experiment 4
Q9GZY8	OmicronBA2_24h	OmicronBA2_24h.2	23692.2807490563	30	10	0	FALSE	0	Experiment 4
Q9GZY8	OmicronBA2_24h	OmicronBA2_24h.3	25347.8504398565	30	10	0	FALSE	0	Experiment 4
Q9GZY8	OmicronBA2_48h	OmicronBA2_48h.1	21439.7330301761	30	10	0	FALSE	0	Experiment 4
Q9GZY8	OmicronBA2_48h	OmicronBA2_48h.2	26252.347684007	30	10	0	FALSE	0	Experiment 4
Q9GZY8	OmicronBA2_48h	OmicronBA2_48h.3	18530.7312814181	30	10	0	FALSE	0	Experiment 4
Q9GZY8	OmicronBA4_24h	OmicronBA4_24h.1	26402.6251550231	30	10	0	FALSE	0	Experiment 4
Q9GZY8	OmicronBA4_24h	OmicronBA4_24h.2	29292.2700763055	30	10	0	FALSE	0	Experiment 4
Q9GZY8	OmicronBA4_24h	OmicronBA4_24h.3	23515.3986557402	30	10	0	FALSE	0	Experiment 4
Q9GZY8	OmicronBA4_48h	OmicronBA4_48h.1	29517.9697186776	30	10	0	FALSE	0	Experiment 4
Q9GZY8	OmicronBA4_48h	OmicronBA4_48h.2	22836.7794553041	30	10	0	FALSE	0	Experiment 4
Q9GZY8	OmicronBA4_48h	OmicronBA4_48h.3	23495.4423673175	30	10	0	FALSE	0	Experiment 4
Q9GZY8	OmicronBA5_24h	OmicronBA5_24h.1	31287.8031525751	30	10	0	FALSE	0	Experiment 4
Q9GZY8	OmicronBA5_24h	OmicronBA5_24h.2	23181.3327390287	30	10	0	FALSE	0	Experiment 4
Q9GZY8	OmicronBA5_24h	OmicronBA5_24h.3	25924.4468782094	30	10	0	FALSE	0	Experiment 4
Q9GZY8	OmicronBA5_48h	OmicronBA5_48h.1	31267.4437212894	30	10	0	FALSE	0	Experiment 4
Q9GZY8	OmicronBA5_48h	OmicronBA5_48h.2	23070.31475205	30	10	0	FALSE	0	Experiment 4
Q9GZY8	OmicronBA5_48h	OmicronBA5_48h.3	27743.169368153	30	10	0	FALSE	0	Experiment 4
Q9GZY8	Delta_24h	Delta_24h.1	25924.4311554853	30	9	0.1	FALSE	0	Experiment 4
Q9GZY8	Delta_24h	Delta_24h.2	26560.7134562833	30	10	0	FALSE	0	Experiment 4
Q9GZY8	Delta_24h	Delta_24h.3	28328.8244809294	30	10	0	FALSE	0	Experiment 4
Q9GZY8	IC19_24h	IC19_24h.1	25761.0243510912	30	10	0	FALSE	0	Experiment 4
Q9GZY8	IC19_24h	IC19_24h.2	27129.7440040525	30	10	0	FALSE	0	Experiment 4
Q9GZY8	IC19_24h	IC19_24h.3	27703.3146561906	30	10	0	FALSE	0	Experiment 4
Q9GZY8	Mock_24h	Mock_24h.1	28532.0897719545	30	10	0	FALSE	0	Experiment 4
Q9GZY8	Mock_24h	Mock_24h.2	26027.2860999303	30	10	0	FALSE	0	Experiment 4
Q9GZY8	Mock_24h	Mock_24h.3	23840.0782150065	30	10	0	FALSE	0	Experiment 4
Q9GZY8	VIC_24h	VIC_24h.1	23190.2883557219	30	10	0	FALSE	0	Experiment 4
Q9GZY8	VIC_24h	VIC_24h.2	32601.5223251219	30	10	0	FALSE	0	Experiment 4
Q9GZY8	VIC_24h	VIC_24h.3	22543.2787719804	30	10	0	FALSE	0	Experiment 4
Q9GZZ1	Alpha_24h	Alpha_24h.1	33953.2988760558	48	16	0	FALSE	0	Experiment 4
Q9GZZ1	Alpha_24h	Alpha_24h.2	31175.651602647	48	16	0	FALSE	0	Experiment 4
Q9GZZ1	Alpha_24h	Alpha_24h.3	33437.761999369	48	16	0	FALSE	0	Experiment 4
Q9GZZ1	OmicronBA1_24h	OmicronBA1_24h.1	33810.8820723876	48	16	0	FALSE	0	Experiment 4
Q9GZZ1	OmicronBA1_24h	OmicronBA1_24h.2	34380.3760506925	48	16	0	FALSE	0	Experiment 4
Q9GZZ1	OmicronBA1_24h	OmicronBA1_24h.3	34194.4565275933	48	16	0	FALSE	0	Experiment 4
Q9GZZ1	OmicronBA1_48h	OmicronBA1_48h.1	32809.108719216	48	16	0	FALSE	0	Experiment 4
Q9GZZ1	OmicronBA1_48h	OmicronBA1_48h.2	28890.6780202313	48	16	0	FALSE	0	Experiment 4
Q9GZZ1	OmicronBA1_48h	OmicronBA1_48h.3	31447.2848819436	48	16	0	FALSE	0	Experiment 4
Q9GZZ1	OmicronBA2_24h	OmicronBA2_24h.1	31200.7591435718	48	16	0	FALSE	0	Experiment 4
Q9GZZ1	OmicronBA2_24h	OmicronBA2_24h.2	33856.5769539737	48	16	0	FALSE	0	Experiment 4
Q9GZZ1	OmicronBA2_24h	OmicronBA2_24h.3	34783.9126033275	48	16	0	FALSE	0	Experiment 4
Q9GZZ1	OmicronBA2_48h	OmicronBA2_48h.1	31390.425543543	48	15	0.0625	FALSE	0	Experiment 4
Q9GZZ1	OmicronBA2_48h	OmicronBA2_48h.2	31781.405443231	48	16	0	FALSE	0	Experiment 4
Q9GZZ1	OmicronBA2_48h	OmicronBA2_48h.3	31257.0504379582	48	16	0	FALSE	0	Experiment 4
Q9GZZ1	OmicronBA4_24h	OmicronBA4_24h.1	33260.4216296002	48	16	0	FALSE	0	Experiment 4
Q9GZZ1	OmicronBA4_24h	OmicronBA4_24h.2	36837.9442849056	48	16	0	FALSE	0	Experiment 4
Q9GZZ1	OmicronBA4_24h	OmicronBA4_24h.3	34281.4707128968	48	16	0	FALSE	0	Experiment 4
Q9GZZ1	OmicronBA4_48h	OmicronBA4_48h.1	33671.7330658622	48	16	0	FALSE	0	Experiment 4
Q9GZZ1	OmicronBA4_48h	OmicronBA4_48h.2	31273.957361179	48	16	0	FALSE	0	Experiment 4
Q9GZZ1	OmicronBA4_48h	OmicronBA4_48h.3	33631.1811927301	48	16	0	FALSE	0	Experiment 4
Q9GZZ1	OmicronBA5_24h	OmicronBA5_24h.1	38550.0979030354	48	16	0	FALSE	0	Experiment 4
Q9GZZ1	OmicronBA5_24h	OmicronBA5_24h.2	33206.6275475231	48	16	0	FALSE	0	Experiment 4
Q9GZZ1	OmicronBA5_24h	OmicronBA5_24h.3	32942.0031235436	48	16	0	FALSE	0	Experiment 4
Q9GZZ1	OmicronBA5_48h	OmicronBA5_48h.1	32987.6406557999	48	16	0	FALSE	0	Experiment 4
Q9GZZ1	OmicronBA5_48h	OmicronBA5_48h.2	27176.6969415965	48	16	0	FALSE	0	Experiment 4
Q9GZZ1	OmicronBA5_48h	OmicronBA5_48h.3	31135.2074085511	48	16	0	FALSE	0	Experiment 4
Q9GZZ1	Delta_24h	Delta_24h.1	32595.7693215091	48	16	0	FALSE	0	Experiment 4
Q9GZZ1	Delta_24h	Delta_24h.2	33065.4161858068	48	16	0	FALSE	0	Experiment 4
Q9GZZ1	Delta_24h	Delta_24h.3	31174.7962715847	48	16	0	FALSE	0	Experiment 4
Q9GZZ1	IC19_24h	IC19_24h.1	34021.6522355357	48	16	0	FALSE	0	Experiment 4
Q9GZZ1	IC19_24h	IC19_24h.2	36755.5701161055	48	16	0	FALSE	0	Experiment 4
Q9GZZ1	IC19_24h	IC19_24h.3	31980.4700652984	48	16	0	FALSE	0	Experiment 4
Q9GZZ1	Mock_24h	Mock_24h.1	41700.0687203844	48	16	0	FALSE	0	Experiment 4
Q9GZZ1	Mock_24h	Mock_24h.2	33709.5924961076	48	16	0	FALSE	0	Experiment 4
Q9GZZ1	Mock_24h	Mock_24h.3	33590.7817330862	48	16	0	FALSE	0	Experiment 4
Q9GZZ1	VIC_24h	VIC_24h.1	35663.6368322828	48	15	0.0625	FALSE	0	Experiment 4
Q9GZZ1	VIC_24h	VIC_24h.2	31198.5709954385	48	16	0	FALSE	0	Experiment 4
Q9GZZ1	VIC_24h	VIC_24h.3	30734.051541806	48	16	0	FALSE	0	Experiment 4
Q9GZZ9	Alpha_24h	Alpha_24h.1	44807.3552954868	42	14	0	FALSE	0	Experiment 4
Q9GZZ9	Alpha_24h	Alpha_24h.2	49490.191487637	42	14	0	FALSE	0	Experiment 4
Q9GZZ9	Alpha_24h	Alpha_24h.3	49057.8464657365	42	14	0	FALSE	0	Experiment 4
Q9GZZ9	OmicronBA1_24h	OmicronBA1_24h.1	49604.6043980756	42	13	0.0714285714285714	FALSE	0	Experiment 4
Q9GZZ9	OmicronBA1_24h	OmicronBA1_24h.2	54299.6831388308	42	14	0	FALSE	0	Experiment 4
Q9GZZ9	OmicronBA1_24h	OmicronBA1_24h.3	49348.0031411187	42	14	0	FALSE	0	Experiment 4
Q9GZZ9	OmicronBA1_48h	OmicronBA1_48h.1	45341.1849441695	42	14	0	FALSE	0	Experiment 4
Q9GZZ9	OmicronBA1_48h	OmicronBA1_48h.2	57321.7145035969	42	14	0	FALSE	0	Experiment 4
Q9GZZ9	OmicronBA1_48h	OmicronBA1_48h.3	47817.4845102925	42	14	0	FALSE	0	Experiment 4
Q9GZZ9	OmicronBA2_24h	OmicronBA2_24h.1	48972.8469950136	42	14	0	FALSE	0	Experiment 4
Q9GZZ9	OmicronBA2_24h	OmicronBA2_24h.2	44565.7348439388	42	14	0	FALSE	0	Experiment 4
Q9GZZ9	OmicronBA2_24h	OmicronBA2_24h.3	48260.3979160406	42	14	0	FALSE	0	Experiment 4
Q9GZZ9	OmicronBA2_48h	OmicronBA2_48h.1	49579.3292087204	42	14	0	FALSE	0	Experiment 4
Q9GZZ9	OmicronBA2_48h	OmicronBA2_48h.2	52687.3042936987	42	14	0	FALSE	0	Experiment 4
Q9GZZ9	OmicronBA2_48h	OmicronBA2_48h.3	46349.282251222	42	14	0	FALSE	0	Experiment 4
Q9GZZ9	OmicronBA4_24h	OmicronBA4_24h.1	44278.9154748041	42	14	0	FALSE	0	Experiment 4
Q9GZZ9	OmicronBA4_24h	OmicronBA4_24h.2	50342.400139605	42	14	0	FALSE	0	Experiment 4
Q9GZZ9	OmicronBA4_24h	OmicronBA4_24h.3	49849.1545682342	42	14	0	FALSE	0	Experiment 4
Q9GZZ9	OmicronBA4_48h	OmicronBA4_48h.1	47165.837230808	42	14	0	FALSE	0	Experiment 4
Q9GZZ9	OmicronBA4_48h	OmicronBA4_48h.2	48404.0713120986	42	14	0	FALSE	0	Experiment 4
Q9GZZ9	OmicronBA4_48h	OmicronBA4_48h.3	50674.4303382849	42	14	0	FALSE	0	Experiment 4
Q9GZZ9	OmicronBA5_24h	OmicronBA5_24h.1	44577.9710930631	42	14	0	FALSE	0	Experiment 4
Q9GZZ9	OmicronBA5_24h	OmicronBA5_24h.2	47889.0975055364	42	14	0	FALSE	0	Experiment 4
Q9GZZ9	OmicronBA5_24h	OmicronBA5_24h.3	44914.7842143494	42	14	0	FALSE	0	Experiment 4
Q9GZZ9	OmicronBA5_48h	OmicronBA5_48h.1	51954.2936788115	42	14	0	FALSE	0	Experiment 4
Q9GZZ9	OmicronBA5_48h	OmicronBA5_48h.2	44505.3302700669	42	14	0	FALSE	0	Experiment 4
Q9GZZ9	OmicronBA5_48h	OmicronBA5_48h.3	50068.4349690012	42	14	0	FALSE	0	Experiment 4
Q9GZZ9	Delta_24h	Delta_24h.1	47687.3906846221	42	14	0	FALSE	0	Experiment 4
Q9GZZ9	Delta_24h	Delta_24h.2	51891.5745954926	42	14	0	FALSE	0	Experiment 4
Q9GZZ9	Delta_24h	Delta_24h.3	47591.2284987874	42	14	0	FALSE	0	Experiment 4
Q9GZZ9	IC19_24h	IC19_24h.1	48687.9133211846	42	14	0	FALSE	0	Experiment 4
Q9GZZ9	IC19_24h	IC19_24h.2	52849.2554181174	42	14	0	FALSE	0	Experiment 4
Q9GZZ9	IC19_24h	IC19_24h.3	50286.2724661999	42	14	0	FALSE	0	Experiment 4
Q9GZZ9	Mock_24h	Mock_24h.1	48268.0570904511	42	14	0	FALSE	0	Experiment 4
Q9GZZ9	Mock_24h	Mock_24h.2	51619.9415689716	42	14	0	FALSE	0	Experiment 4
Q9GZZ9	Mock_24h	Mock_24h.3	52409.5551173718	42	14	0	FALSE	0	Experiment 4
Q9GZZ9	VIC_24h	VIC_24h.1	57501.3064237093	42	14	0	FALSE	0	Experiment 4
Q9GZZ9	VIC_24h	VIC_24h.2	49345.1707676381	42	14	0	FALSE	0	Experiment 4
Q9GZZ9	VIC_24h	VIC_24h.3	49487.3641093625	42	14	0	FALSE	0	Experiment 4
Q9H000	Alpha_24h	Alpha_24h.1	6000.84164294712	21	6	0.142857142857143	FALSE	0	Experiment 4
Q9H000	Alpha_24h	Alpha_24h.2	4577.53752133668	21	6	0.142857142857143	FALSE	0	Experiment 4
Q9H000	Alpha_24h	Alpha_24h.3	8756.82946345648	21	6	0.142857142857143	FALSE	0	Experiment 4
Q9H000	OmicronBA1_24h	OmicronBA1_24h.1	4548.80566787648	21	4	0.428571428571429	FALSE	0	Experiment 4
Q9H000	OmicronBA1_24h	OmicronBA1_24h.2	7636.67230977839	21	5	0.285714285714286	FALSE	0	Experiment 4
Q9H000	OmicronBA1_24h	OmicronBA1_24h.3	6640.78838343219	21	6	0.142857142857143	FALSE	0	Experiment 4
Q9H000	OmicronBA1_48h	OmicronBA1_48h.1	2518.35141771258	21	6	0.142857142857143	FALSE	0	Experiment 4
Q9H000	OmicronBA1_48h	OmicronBA1_48h.2	5424.95209119875	21	5	0.285714285714286	FALSE	0	Experiment 4
Q9H000	OmicronBA1_48h	OmicronBA1_48h.3	5194.83279992479	21	6	0.142857142857143	FALSE	0	Experiment 4
Q9H000	OmicronBA2_24h	OmicronBA2_24h.1	2728.37564129424	21	6	0.142857142857143	FALSE	0	Experiment 4
Q9H000	OmicronBA2_24h	OmicronBA2_24h.2	8235.70101696753	21	5	0.285714285714286	FALSE	0	Experiment 4
Q9H000	OmicronBA2_24h	OmicronBA2_24h.3	4774.78028790357	21	5	0.285714285714286	FALSE	0	Experiment 4
Q9H000	OmicronBA2_48h	OmicronBA2_48h.1	6567.45672847211	21	5	0.285714285714286	FALSE	0	Experiment 4
Q9H000	OmicronBA2_48h	OmicronBA2_48h.2	6339.70792406427	21	5	0.285714285714286	FALSE	0	Experiment 4
Q9H000	OmicronBA2_48h	OmicronBA2_48h.3	4285.93788826801	21	6	0.142857142857143	FALSE	0	Experiment 4
Q9H000	OmicronBA4_24h	OmicronBA4_24h.1	3845.06033445232	21	5	0.285714285714286	FALSE	0	Experiment 4
Q9H000	OmicronBA4_24h	OmicronBA4_24h.2	7281.16079953223	21	5	0.285714285714286	FALSE	0	Experiment 4
Q9H000	OmicronBA4_24h	OmicronBA4_24h.3	8357.24187727244	21	7	0	FALSE	0	Experiment 4
Q9H000	OmicronBA4_48h	OmicronBA4_48h.1	7971.82040622989	21	5	0.285714285714286	FALSE	0	Experiment 4
Q9H000	OmicronBA4_48h	OmicronBA4_48h.2	4290.1228284634	21	6	0.142857142857143	FALSE	0	Experiment 4
Q9H000	OmicronBA4_48h	OmicronBA4_48h.3	5113.85422523052	21	6	0.142857142857143	FALSE	0	Experiment 4
Q9H000	OmicronBA5_24h	OmicronBA5_24h.1	11743.9110977554	21	7	0	FALSE	0	Experiment 4
Q9H000	OmicronBA5_24h	OmicronBA5_24h.2	5132.30710592689	21	6	0.142857142857143	FALSE	0	Experiment 4
Q9H000	OmicronBA5_24h	OmicronBA5_24h.3	6870.96148230494	21	6	0.142857142857143	FALSE	0	Experiment 4
Q9H000	OmicronBA5_48h	OmicronBA5_48h.1	6070.00281418533	21	6	0.142857142857143	FALSE	0	Experiment 4
Q9H000	OmicronBA5_48h	OmicronBA5_48h.2	8479.64425475194	21	4	0.428571428571429	FALSE	0	Experiment 4
Q9H000	OmicronBA5_48h	OmicronBA5_48h.3	4717.04076063482	21	6	0.142857142857143	FALSE	0	Experiment 4
Q9H000	Delta_24h	Delta_24h.1	5765.85854766376	21	6	0.142857142857143	FALSE	0	Experiment 4
Q9H000	Delta_24h	Delta_24h.2	8803.13984858284	21	6	0.142857142857143	FALSE	0	Experiment 4
Q9H000	Delta_24h	Delta_24h.3	7686.26782051295	21	6	0.142857142857143	FALSE	0	Experiment 4
Q9H000	IC19_24h	IC19_24h.1	8271.0042391841	21	5	0.285714285714286	FALSE	0	Experiment 4
Q9H000	IC19_24h	IC19_24h.2	5968.71756111023	21	6	0.142857142857143	FALSE	0	Experiment 4
Q9H000	IC19_24h	IC19_24h.3	6682.92730377012	21	7	0	FALSE	0	Experiment 4
Q9H000	Mock_24h	Mock_24h.1	6876.96510378341	21	6	0.142857142857143	FALSE	0	Experiment 4
Q9H000	Mock_24h	Mock_24h.2	7690.57254283512	21	5	0.285714285714286	FALSE	0	Experiment 4
Q9H000	Mock_24h	Mock_24h.3	7172.36528703119	21	6	0.142857142857143	FALSE	0	Experiment 4
Q9H000	VIC_24h	VIC_24h.1	5274.58163641989	21	6	0.142857142857143	FALSE	0	Experiment 4
Q9H000	VIC_24h	VIC_24h.2	6102.86215641138	21	7	0	FALSE	0	Experiment 4
Q9H000	VIC_24h	VIC_24h.3	3067.89764271846	21	6	0.142857142857143	FALSE	0	Experiment 4
Q9H008	Alpha_24h	Alpha_24h.1	28458.8918917266	30	10	0	FALSE	0	Experiment 4
Q9H008	Alpha_24h	Alpha_24h.2	23282.6056183799	30	10	0	FALSE	0	Experiment 4
Q9H008	Alpha_24h	Alpha_24h.3	34300.482504585	30	10	0	FALSE	0	Experiment 4
Q9H008	OmicronBA1_24h	OmicronBA1_24h.1	27690.6223161576	30	10	0	FALSE	0	Experiment 4
Q9H008	OmicronBA1_24h	OmicronBA1_24h.2	19489.7339788656	30	10	0	FALSE	0	Experiment 4
Q9H008	OmicronBA1_24h	OmicronBA1_24h.3	30891.0046761757	30	10	0	FALSE	0	Experiment 4
Q9H008	OmicronBA1_48h	OmicronBA1_48h.1	32528.6002896625	30	10	0	FALSE	0	Experiment 4
Q9H008	OmicronBA1_48h	OmicronBA1_48h.2	29310.1408947954	30	10	0	FALSE	0	Experiment 4
Q9H008	OmicronBA1_48h	OmicronBA1_48h.3	28650.0827698225	30	9	0.1	FALSE	0	Experiment 4
Q9H008	OmicronBA2_24h	OmicronBA2_24h.1	26068.4832713952	30	10	0	FALSE	0	Experiment 4
Q9H008	OmicronBA2_24h	OmicronBA2_24h.2	26659.9153839225	30	10	0	FALSE	0	Experiment 4
Q9H008	OmicronBA2_24h	OmicronBA2_24h.3	29006.1225806811	30	10	0	FALSE	0	Experiment 4
Q9H008	OmicronBA2_48h	OmicronBA2_48h.1	28023.631626406	30	10	0	FALSE	0	Experiment 4
Q9H008	OmicronBA2_48h	OmicronBA2_48h.2	30026.8864571737	30	10	0	FALSE	0	Experiment 4
Q9H008	OmicronBA2_48h	OmicronBA2_48h.3	36825.9579986284	30	10	0	FALSE	0	Experiment 4
Q9H008	OmicronBA4_24h	OmicronBA4_24h.1	27463.7405284656	30	10	0	FALSE	0	Experiment 4
Q9H008	OmicronBA4_24h	OmicronBA4_24h.2	25314.1709728035	30	10	0	FALSE	0	Experiment 4
Q9H008	OmicronBA4_24h	OmicronBA4_24h.3	32286.9963347111	30	10	0	FALSE	0	Experiment 4
Q9H008	OmicronBA4_48h	OmicronBA4_48h.1	25097.5813786071	30	10	0	FALSE	0	Experiment 4
Q9H008	OmicronBA4_48h	OmicronBA4_48h.2	33836.868653677	30	10	0	FALSE	0	Experiment 4
Q9H008	OmicronBA4_48h	OmicronBA4_48h.3	31074.6619009312	30	10	0	FALSE	0	Experiment 4
Q9H008	OmicronBA5_24h	OmicronBA5_24h.1	27841.0436543902	30	10	0	FALSE	0	Experiment 4
Q9H008	OmicronBA5_24h	OmicronBA5_24h.2	27084.8392352706	30	10	0	FALSE	0	Experiment 4
Q9H008	OmicronBA5_24h	OmicronBA5_24h.3	33209.6171039605	30	10	0	FALSE	0	Experiment 4
Q9H008	OmicronBA5_48h	OmicronBA5_48h.1	34436.0734860426	30	10	0	FALSE	0	Experiment 4
Q9H008	OmicronBA5_48h	OmicronBA5_48h.2	25915.5204496816	30	10	0	FALSE	0	Experiment 4
Q9H008	OmicronBA5_48h	OmicronBA5_48h.3	33933.3259003759	30	10	0	FALSE	0	Experiment 4
Q9H008	Delta_24h	Delta_24h.1	30460.0860067964	30	9	0.1	FALSE	0	Experiment 4
Q9H008	Delta_24h	Delta_24h.2	27836.8678326627	30	10	0	FALSE	0	Experiment 4
Q9H008	Delta_24h	Delta_24h.3	31232.802167789	30	10	0	FALSE	0	Experiment 4
Q9H008	IC19_24h	IC19_24h.1	30806.3057333359	30	10	0	FALSE	0	Experiment 4
Q9H008	IC19_24h	IC19_24h.2	34709.8084227442	30	10	0	FALSE	0	Experiment 4
Q9H008	IC19_24h	IC19_24h.3	37496.2452572523	30	10	0	FALSE	0	Experiment 4
Q9H008	Mock_24h	Mock_24h.1	33005.7947139423	30	10	0	FALSE	0	Experiment 4
Q9H008	Mock_24h	Mock_24h.2	32648.8428626826	30	10	0	FALSE	0	Experiment 4
Q9H008	Mock_24h	Mock_24h.3	32882.0801984819	30	9	0.1	FALSE	0	Experiment 4
Q9H008	VIC_24h	VIC_24h.1	28508.1224948276	30	10	0	FALSE	0	Experiment 4
Q9H008	VIC_24h	VIC_24h.2	34215.5606703171	30	10	0	FALSE	0	Experiment 4
Q9H008	VIC_24h	VIC_24h.3	29349.9086067849	30	10	0	FALSE	0	Experiment 4
Q9H061	Alpha_24h	Alpha_24h.1	27563.7465601798	6	2	0	FALSE	0	Experiment 4
Q9H061	Alpha_24h	Alpha_24h.2	30293.0504415987	6	2	0	FALSE	0	Experiment 4
Q9H061	Alpha_24h	Alpha_24h.3	34291.9815431252	6	2	0	FALSE	0	Experiment 4
Q9H061	OmicronBA1_24h	OmicronBA1_24h.1	121113.610949725	6	2	0	FALSE	0	Experiment 4
Q9H061	OmicronBA1_24h	OmicronBA1_24h.2	32220.4478466271	6	2	0	FALSE	0	Experiment 4
Q9H061	OmicronBA1_24h	OmicronBA1_24h.3	20412.6600154436	6	2	0	FALSE	0	Experiment 4
Q9H061	OmicronBA1_48h	OmicronBA1_48h.1	28465.8011956903	6	2	0	FALSE	0	Experiment 4
Q9H061	OmicronBA1_48h	OmicronBA1_48h.2	25497.9241651687	6	2	0	FALSE	0	Experiment 4
Q9H061	OmicronBA1_48h	OmicronBA1_48h.3	32872.7591133135	6	2	0	FALSE	0	Experiment 4
Q9H061	OmicronBA2_24h	OmicronBA2_24h.1	31436.5887546367	6	2	0	FALSE	0	Experiment 4
Q9H061	OmicronBA2_24h	OmicronBA2_24h.2	40812.3560315728	6	2	0	FALSE	0	Experiment 4
Q9H061	OmicronBA2_24h	OmicronBA2_24h.3	39102.8448595447	6	2	0	FALSE	0	Experiment 4
Q9H061	OmicronBA2_48h	OmicronBA2_48h.1	55456.2023162814	6	2	0	FALSE	0	Experiment 4
Q9H061	OmicronBA2_48h	OmicronBA2_48h.2	19878.4482673009	6	2	0	FALSE	0	Experiment 4
Q9H061	OmicronBA2_48h	OmicronBA2_48h.3	15649.2966170205	6	2	0	FALSE	0	Experiment 4
Q9H061	OmicronBA4_24h	OmicronBA4_24h.1	34765.7242143011	6	2	0	FALSE	0	Experiment 4
Q9H061	OmicronBA4_24h	OmicronBA4_24h.2	30341.3700425916	6	2	0	FALSE	0	Experiment 4
Q9H061	OmicronBA4_24h	OmicronBA4_24h.3	5457.09972039137	6	2	0	FALSE	0	Experiment 4
Q9H061	OmicronBA4_48h	OmicronBA4_48h.1	36659.88123435	6	2	0	FALSE	0	Experiment 4
Q9H061	OmicronBA4_48h	OmicronBA4_48h.2	15149.0068811009	6	2	0	FALSE	0	Experiment 4
Q9H061	OmicronBA4_48h	OmicronBA4_48h.3	11564.2601047062	6	2	0	FALSE	0	Experiment 4
Q9H061	OmicronBA5_24h	OmicronBA5_24h.1	28409.515645675	6	2	0	FALSE	0	Experiment 4
Q9H061	OmicronBA5_24h	OmicronBA5_24h.2	23140.264072966	6	2	0	FALSE	0	Experiment 4
Q9H061	OmicronBA5_24h	OmicronBA5_24h.3	24607.1987567309	6	2	0	FALSE	0	Experiment 4
Q9H061	OmicronBA5_48h	OmicronBA5_48h.1	38508.7657358528	6	2	0	FALSE	0	Experiment 4
Q9H061	OmicronBA5_48h	OmicronBA5_48h.2	21695.3093966029	6	2	0	FALSE	0	Experiment 4
Q9H061	OmicronBA5_48h	OmicronBA5_48h.3	19433.4266939238	6	2	0	FALSE	0	Experiment 4
Q9H061	Delta_24h	Delta_24h.1	25432.6880074748	6	2	0	FALSE	0	Experiment 4
Q9H061	Delta_24h	Delta_24h.2	14824.3562648986	6	2	0	FALSE	0	Experiment 4
Q9H061	Delta_24h	Delta_24h.3	23890.9682258048	6	2	0	FALSE	0	Experiment 4
Q9H061	IC19_24h	IC19_24h.1	121881.698244062	6	2	0	FALSE	0	Experiment 4
Q9H061	IC19_24h	IC19_24h.2	30928.8208252004	6	2	0	FALSE	0	Experiment 4
Q9H061	IC19_24h	IC19_24h.3	69531.9269886641	6	2	0	FALSE	0	Experiment 4
Q9H061	Mock_24h	Mock_24h.1	8790.03214593793	6	2	0	FALSE	0	Experiment 4
Q9H061	Mock_24h	Mock_24h.2	14319.8223955557	6	2	0	FALSE	0	Experiment 4
Q9H061	Mock_24h	Mock_24h.3	44651.0312731177	6	2	0	FALSE	0	Experiment 4
Q9H061	VIC_24h	VIC_24h.1	29359.0678977081	6	2	0	FALSE	0	Experiment 4
Q9H061	VIC_24h	VIC_24h.2	38146.1845873918	6	2	0	FALSE	0	Experiment 4
Q9H061	VIC_24h	VIC_24h.3	90057.1767264733	6	2	0	FALSE	0	Experiment 4
Q9H074	Alpha_24h	Alpha_24h.1	29351.2651529114	48	16	0	FALSE	0	Experiment 4
Q9H074	Alpha_24h	Alpha_24h.2	33112.27699907	48	16	0	FALSE	0	Experiment 4
Q9H074	Alpha_24h	Alpha_24h.3	30251.3245825071	48	16	0	FALSE	0	Experiment 4
Q9H074	OmicronBA1_24h	OmicronBA1_24h.1	23572.8294974603	48	16	0	FALSE	0	Experiment 4
Q9H074	OmicronBA1_24h	OmicronBA1_24h.2	25522.4982792036	48	16	0	FALSE	0	Experiment 4
Q9H074	OmicronBA1_24h	OmicronBA1_24h.3	26017.3970951045	48	16	0	FALSE	0	Experiment 4
Q9H074	OmicronBA1_48h	OmicronBA1_48h.1	29914.7734085827	48	15	0.0625	FALSE	0	Experiment 4
Q9H074	OmicronBA1_48h	OmicronBA1_48h.2	25451.1853709447	48	16	0	FALSE	0	Experiment 4
Q9H074	OmicronBA1_48h	OmicronBA1_48h.3	26850.1789159277	48	15	0.0625	FALSE	0	Experiment 4
Q9H074	OmicronBA2_24h	OmicronBA2_24h.1	28440.4768697764	48	16	0	FALSE	0	Experiment 4
Q9H074	OmicronBA2_24h	OmicronBA2_24h.2	29492.9900945498	48	16	0	FALSE	0	Experiment 4
Q9H074	OmicronBA2_24h	OmicronBA2_24h.3	29118.5680528882	48	16	0	FALSE	0	Experiment 4
Q9H074	OmicronBA2_48h	OmicronBA2_48h.1	27169.7208949903	48	16	0	FALSE	0	Experiment 4
Q9H074	OmicronBA2_48h	OmicronBA2_48h.2	29062.5650602797	48	16	0	FALSE	0	Experiment 4
Q9H074	OmicronBA2_48h	OmicronBA2_48h.3	27122.4016884464	48	16	0	FALSE	0	Experiment 4
Q9H074	OmicronBA4_24h	OmicronBA4_24h.1	26790.4878017182	48	16	0	FALSE	0	Experiment 4
Q9H074	OmicronBA4_24h	OmicronBA4_24h.2	28890.0976970597	48	16	0	FALSE	0	Experiment 4
Q9H074	OmicronBA4_24h	OmicronBA4_24h.3	26461.2945803434	48	16	0	FALSE	0	Experiment 4
Q9H074	OmicronBA4_48h	OmicronBA4_48h.1	29576.5087305967	48	16	0	FALSE	0	Experiment 4
Q9H074	OmicronBA4_48h	OmicronBA4_48h.2	27586.1903165901	48	16	0	FALSE	0	Experiment 4
Q9H074	OmicronBA4_48h	OmicronBA4_48h.3	25032.5039179121	48	15	0.0625	FALSE	0	Experiment 4
Q9H074	OmicronBA5_24h	OmicronBA5_24h.1	32607.6591038099	48	16	0	FALSE	0	Experiment 4
Q9H074	OmicronBA5_24h	OmicronBA5_24h.2	25502.0183722043	48	15	0.0625	FALSE	0	Experiment 4
Q9H074	OmicronBA5_24h	OmicronBA5_24h.3	26216.0774886684	48	16	0	FALSE	0	Experiment 4
Q9H074	OmicronBA5_48h	OmicronBA5_48h.1	32386.948084158	48	16	0	FALSE	0	Experiment 4
Q9H074	OmicronBA5_48h	OmicronBA5_48h.2	30860.4976180546	48	16	0	FALSE	0	Experiment 4
Q9H074	OmicronBA5_48h	OmicronBA5_48h.3	29821.9634200786	48	16	0	FALSE	0	Experiment 4
Q9H074	Delta_24h	Delta_24h.1	30334.4801006769	48	16	0	FALSE	0	Experiment 4
Q9H074	Delta_24h	Delta_24h.2	27844.2314569157	48	16	0	FALSE	0	Experiment 4
Q9H074	Delta_24h	Delta_24h.3	27045.2163143861	48	16	0	FALSE	0	Experiment 4
Q9H074	IC19_24h	IC19_24h.1	25743.3658687221	48	16	0	FALSE	0	Experiment 4
Q9H074	IC19_24h	IC19_24h.2	24868.5128335548	48	16	0	FALSE	0	Experiment 4
Q9H074	IC19_24h	IC19_24h.3	27749.0708701578	48	16	0	FALSE	0	Experiment 4
Q9H074	Mock_24h	Mock_24h.1	28380.6376041239	48	16	0	FALSE	0	Experiment 4
Q9H074	Mock_24h	Mock_24h.2	28971.1841432378	48	16	0	FALSE	0	Experiment 4
Q9H074	Mock_24h	Mock_24h.3	27781.4415791003	48	16	0	FALSE	0	Experiment 4
Q9H074	VIC_24h	VIC_24h.1	26825.827307564	48	16	0	FALSE	0	Experiment 4
Q9H074	VIC_24h	VIC_24h.2	30087.1273642981	48	16	0	FALSE	0	Experiment 4
Q9H074	VIC_24h	VIC_24h.3	25748.0510469771	48	16	0	FALSE	0	Experiment 4
Q9H078	Alpha_24h	Alpha_24h.1	18634.4842784176	63	21	0	FALSE	0	Experiment 4
Q9H078	Alpha_24h	Alpha_24h.2	21537.8572110132	63	21	0	FALSE	0	Experiment 4
Q9H078	Alpha_24h	Alpha_24h.3	21531.3739914215	63	21	0	FALSE	0	Experiment 4
Q9H078	OmicronBA1_24h	OmicronBA1_24h.1	20482.3216673838	63	21	0	FALSE	0	Experiment 4
Q9H078	OmicronBA1_24h	OmicronBA1_24h.2	23793.207180601	63	21	0	FALSE	0	Experiment 4
Q9H078	OmicronBA1_24h	OmicronBA1_24h.3	24647.4925070022	63	21	0	FALSE	0	Experiment 4
Q9H078	OmicronBA1_48h	OmicronBA1_48h.1	19123.3862990985	63	20	0.0476190476190477	FALSE	0	Experiment 4
Q9H078	OmicronBA1_48h	OmicronBA1_48h.2	23649.8633618407	63	21	0	FALSE	0	Experiment 4
Q9H078	OmicronBA1_48h	OmicronBA1_48h.3	19604.7411951477	63	21	0	FALSE	0	Experiment 4
Q9H078	OmicronBA2_24h	OmicronBA2_24h.1	26301.7354939535	63	20	0.0476190476190477	FALSE	0	Experiment 4
Q9H078	OmicronBA2_24h	OmicronBA2_24h.2	22730.5833286543	63	21	0	FALSE	0	Experiment 4
Q9H078	OmicronBA2_24h	OmicronBA2_24h.3	25397.3505855168	63	20	0.0476190476190477	FALSE	0	Experiment 4
Q9H078	OmicronBA2_48h	OmicronBA2_48h.1	20747.1567362217	63	21	0	FALSE	0	Experiment 4
Q9H078	OmicronBA2_48h	OmicronBA2_48h.2	22390.5548033716	63	20	0.0476190476190477	FALSE	0	Experiment 4
Q9H078	OmicronBA2_48h	OmicronBA2_48h.3	17680.5649684754	63	20	0.0476190476190477	FALSE	0	Experiment 4
Q9H078	OmicronBA4_24h	OmicronBA4_24h.1	25394.2382267778	63	21	0	FALSE	0	Experiment 4
Q9H078	OmicronBA4_24h	OmicronBA4_24h.2	18647.9993913745	63	21	0	FALSE	0	Experiment 4
Q9H078	OmicronBA4_24h	OmicronBA4_24h.3	24439.2997109928	63	21	0	FALSE	0	Experiment 4
Q9H078	OmicronBA4_48h	OmicronBA4_48h.1	17061.3600013539	63	21	0	FALSE	0	Experiment 4
Q9H078	OmicronBA4_48h	OmicronBA4_48h.2	21627.1151709224	63	20	0.0476190476190477	FALSE	0	Experiment 4
Q9H078	OmicronBA4_48h	OmicronBA4_48h.3	16970.1108280144	63	21	0	FALSE	0	Experiment 4
Q9H078	OmicronBA5_24h	OmicronBA5_24h.1	21145.0259969432	63	20	0.0476190476190477	FALSE	0	Experiment 4
Q9H078	OmicronBA5_24h	OmicronBA5_24h.2	21765.2254668034	63	20	0.0476190476190477	FALSE	0	Experiment 4
Q9H078	OmicronBA5_24h	OmicronBA5_24h.3	21032.6594515199	63	21	0	FALSE	0	Experiment 4
Q9H078	OmicronBA5_48h	OmicronBA5_48h.1	21429.3951106621	63	21	0	FALSE	0	Experiment 4
Q9H078	OmicronBA5_48h	OmicronBA5_48h.2	20529.6249638324	63	21	0	FALSE	0	Experiment 4
Q9H078	OmicronBA5_48h	OmicronBA5_48h.3	21863.0716170841	63	21	0	FALSE	0	Experiment 4
Q9H078	Delta_24h	Delta_24h.1	21906.3969738527	63	21	0	FALSE	0	Experiment 4
Q9H078	Delta_24h	Delta_24h.2	21860.8364970273	63	21	0	FALSE	0	Experiment 4
Q9H078	Delta_24h	Delta_24h.3	21216.8757961961	63	21	0	FALSE	0	Experiment 4
Q9H078	IC19_24h	IC19_24h.1	20952.599657151	63	21	0	FALSE	0	Experiment 4
Q9H078	IC19_24h	IC19_24h.2	22101.0790684302	63	21	0	FALSE	0	Experiment 4
Q9H078	IC19_24h	IC19_24h.3	23564.1509147719	63	21	0	FALSE	0	Experiment 4
Q9H078	Mock_24h	Mock_24h.1	24055.430563621	63	21	0	FALSE	0	Experiment 4
Q9H078	Mock_24h	Mock_24h.2	22147.6429094796	63	21	0	FALSE	0	Experiment 4
Q9H078	Mock_24h	Mock_24h.3	24277.3338471182	63	21	0	FALSE	0	Experiment 4
Q9H078	VIC_24h	VIC_24h.1	20514.7298092709	63	21	0	FALSE	0	Experiment 4
Q9H078	VIC_24h	VIC_24h.2	21448.8293771945	63	21	0	FALSE	0	Experiment 4
Q9H078	VIC_24h	VIC_24h.3	20171.8377036254	63	21	0	FALSE	0	Experiment 4
Q9H082	Alpha_24h	Alpha_24h.1	1379.36639528422	6	2	0	FALSE	0	Experiment 4
Q9H082	Alpha_24h	Alpha_24h.2	4154.64958863644	6	2	0	FALSE	0	Experiment 4
Q9H082	Alpha_24h	Alpha_24h.3	2388.87092393399	6	2	0	FALSE	0	Experiment 4
Q9H082	OmicronBA1_24h	OmicronBA1_24h.3	5947.27771796382	6	1	0.5	TRUE	0	Experiment 4
Q9H082	OmicronBA1_48h	OmicronBA1_48h.1	839.658266733103	6	2	0	FALSE	0	Experiment 4
Q9H082	OmicronBA1_48h	OmicronBA1_48h.2	1577.34296018822	6	1	0.5	TRUE	0	Experiment 4
Q9H082	OmicronBA1_48h	OmicronBA1_48h.3	1147.15146508424	6	2	0	FALSE	0	Experiment 4
Q9H082	OmicronBA2_24h	OmicronBA2_24h.1	1164.2052745313	6	2	0	FALSE	0	Experiment 4
Q9H082	OmicronBA2_24h	OmicronBA2_24h.2	2677.1045289783	6	1	0.5	TRUE	0	Experiment 4
Q9H082	OmicronBA2_24h	OmicronBA2_24h.3	2553.41722015987	6	1	0.5	TRUE	0	Experiment 4
Q9H082	OmicronBA2_48h	OmicronBA2_48h.1	850.89098540632	6	1	0.5	TRUE	0	Experiment 4
Q9H082	OmicronBA2_48h	OmicronBA2_48h.2	1043.97790615605	6	2	0	FALSE	0	Experiment 4
Q9H082	OmicronBA2_48h	OmicronBA2_48h.3	1464.54216432016	6	2	0	FALSE	0	Experiment 4
Q9H082	OmicronBA4_24h	OmicronBA4_24h.1	633.114117286051	6	2	0	FALSE	0	Experiment 4
Q9H082	OmicronBA4_24h	OmicronBA4_24h.2	4669.30919469032	6	1	0.5	TRUE	0	Experiment 4
Q9H082	OmicronBA4_24h	OmicronBA4_24h.3	134.129770451134	6	1	0.5	TRUE	0	Experiment 4
Q9H082	OmicronBA4_48h	OmicronBA4_48h.1	2159.10456634839	6	1	0.5	TRUE	0	Experiment 4
Q9H082	OmicronBA4_48h	OmicronBA4_48h.2	1404.61608362963	6	2	0	FALSE	0	Experiment 4
Q9H082	OmicronBA4_48h	OmicronBA4_48h.3	1194.6619463946	6	2	0	FALSE	0	Experiment 4
Q9H082	OmicronBA5_24h	OmicronBA5_24h.1	280.068917193898	6	1	0.5	TRUE	0	Experiment 4
Q9H082	OmicronBA5_24h	OmicronBA5_24h.3	1808.13388477523	6	1	0.5	TRUE	0	Experiment 4
Q9H082	OmicronBA5_48h	OmicronBA5_48h.1	1629.33548855289	6	1	0.5	TRUE	0	Experiment 4
Q9H082	OmicronBA5_48h	OmicronBA5_48h.2	742.770772522906	6	1	0.5	TRUE	0	Experiment 4
Q9H082	OmicronBA5_48h	OmicronBA5_48h.3	851.837691238635	6	2	0	FALSE	0	Experiment 4
Q9H082	Delta_24h	Delta_24h.1	1659.87967509139	6	1	0.5	TRUE	0	Experiment 4
Q9H082	Delta_24h	Delta_24h.2	935.601386972961	6	2	0	FALSE	0	Experiment 4
Q9H082	IC19_24h	IC19_24h.1	2711.93315230205	6	1	0.5	TRUE	0	Experiment 4
Q9H082	IC19_24h	IC19_24h.2	6189.69806711904	6	2	0	FALSE	0	Experiment 4
Q9H082	IC19_24h	IC19_24h.3	1784.25069548852	6	2	0	FALSE	0	Experiment 4
Q9H082	Mock_24h	Mock_24h.3	1119.86521811067	6	2	0	FALSE	0	Experiment 4
Q9H082	VIC_24h	VIC_24h.1	1978.98466786007	6	1	0.5	TRUE	0	Experiment 4
Q9H082	VIC_24h	VIC_24h.2	1613.66725826136	6	2	0	FALSE	0	Experiment 4
Q9H082	VIC_24h	VIC_24h.3	2169.36492119581	6	1	0.5	TRUE	0	Experiment 4
Q9H089	Alpha_24h	Alpha_24h.1	20281.7807136008	96	32	0	FALSE	0	Experiment 4
Q9H089	Alpha_24h	Alpha_24h.2	19720.6276257668	96	32	0	FALSE	0	Experiment 4
Q9H089	Alpha_24h	Alpha_24h.3	19284.2608080074	96	32	0	FALSE	0	Experiment 4
Q9H089	OmicronBA1_24h	OmicronBA1_24h.1	21711.291428639	96	31	0.03125	FALSE	0	Experiment 4
Q9H089	OmicronBA1_24h	OmicronBA1_24h.2	18931.1682722918	96	31	0.03125	FALSE	0	Experiment 4
Q9H089	OmicronBA1_24h	OmicronBA1_24h.3	22402.6606952828	96	32	0	FALSE	0	Experiment 4
Q9H089	OmicronBA1_48h	OmicronBA1_48h.1	19442.4798635654	96	32	0	FALSE	0	Experiment 4
Q9H089	OmicronBA1_48h	OmicronBA1_48h.2	20819.6309139631	96	31	0.03125	FALSE	0	Experiment 4
Q9H089	OmicronBA1_48h	OmicronBA1_48h.3	18967.4369109887	96	30	0.0625	FALSE	0	Experiment 4
Q9H089	OmicronBA2_24h	OmicronBA2_24h.1	18993.6884594362	96	32	0	FALSE	0	Experiment 4
Q9H089	OmicronBA2_24h	OmicronBA2_24h.2	22689.721132653	96	31	0.03125	FALSE	0	Experiment 4
Q9H089	OmicronBA2_24h	OmicronBA2_24h.3	22574.4560696944	96	32	0	FALSE	0	Experiment 4
Q9H089	OmicronBA2_48h	OmicronBA2_48h.1	22392.1227812753	96	32	0	FALSE	0	Experiment 4
Q9H089	OmicronBA2_48h	OmicronBA2_48h.2	20518.4121511183	96	31	0.03125	FALSE	0	Experiment 4
Q9H089	OmicronBA2_48h	OmicronBA2_48h.3	19416.9922016885	96	32	0	FALSE	0	Experiment 4
Q9H089	OmicronBA4_24h	OmicronBA4_24h.1	21805.396511591	96	31	0.03125	FALSE	0	Experiment 4
Q9H089	OmicronBA4_24h	OmicronBA4_24h.2	16215.9094040889	96	32	0	FALSE	0	Experiment 4
Q9H089	OmicronBA4_24h	OmicronBA4_24h.3	21980.8151797984	96	32	0	FALSE	0	Experiment 4
Q9H089	OmicronBA4_48h	OmicronBA4_48h.1	19789.5635471112	96	31	0.03125	FALSE	0	Experiment 4
Q9H089	OmicronBA4_48h	OmicronBA4_48h.2	16025.215194259	96	31	0.03125	FALSE	0	Experiment 4
Q9H089	OmicronBA4_48h	OmicronBA4_48h.3	20060.7994456465	96	29	0.09375	FALSE	0	Experiment 4
Q9H089	OmicronBA5_24h	OmicronBA5_24h.1	21753.4721442792	96	32	0	FALSE	0	Experiment 4
Q9H089	OmicronBA5_24h	OmicronBA5_24h.2	20725.7275244007	96	32	0	FALSE	0	Experiment 4
Q9H089	OmicronBA5_24h	OmicronBA5_24h.3	19776.8618900864	96	32	0	FALSE	0	Experiment 4
Q9H089	OmicronBA5_48h	OmicronBA5_48h.1	18602.3404187996	96	32	0	FALSE	0	Experiment 4
Q9H089	OmicronBA5_48h	OmicronBA5_48h.2	20577.0565717779	96	32	0	FALSE	0	Experiment 4
Q9H089	OmicronBA5_48h	OmicronBA5_48h.3	16653.0760918357	96	31	0.03125	FALSE	0	Experiment 4
Q9H089	Delta_24h	Delta_24h.1	21997.9710197029	96	32	0	FALSE	0	Experiment 4
Q9H089	Delta_24h	Delta_24h.2	20980.4232140429	96	32	0	FALSE	0	Experiment 4
Q9H089	Delta_24h	Delta_24h.3	22876.7652344688	96	32	0	FALSE	0	Experiment 4
Q9H089	IC19_24h	IC19_24h.1	21594.9872527492	96	32	0	FALSE	0	Experiment 4
Q9H089	IC19_24h	IC19_24h.2	21508.102389407	96	31	0.03125	FALSE	0	Experiment 4
Q9H089	IC19_24h	IC19_24h.3	20289.6878733339	96	32	0	FALSE	0	Experiment 4
Q9H089	Mock_24h	Mock_24h.1	22532.0777018454	96	30	0.0625	FALSE	0	Experiment 4
Q9H089	Mock_24h	Mock_24h.2	19553.2747590573	96	32	0	FALSE	0	Experiment 4
Q9H089	Mock_24h	Mock_24h.3	21623.3894302232	96	32	0	FALSE	0	Experiment 4
Q9H089	VIC_24h	VIC_24h.1	18793.7589710176	96	31	0.03125	FALSE	0	Experiment 4
Q9H089	VIC_24h	VIC_24h.2	20520.5266093488	96	31	0.03125	FALSE	0	Experiment 4
Q9H089	VIC_24h	VIC_24h.3	20744.5731107618	96	31	0.03125	FALSE	0	Experiment 4
Q9H098	Alpha_24h	Alpha_24h.1	12681.411020609	36	11	0.0833333333333334	FALSE	0	Experiment 4
Q9H098	Alpha_24h	Alpha_24h.2	11541.4400471282	36	11	0.0833333333333334	FALSE	0	Experiment 4
Q9H098	Alpha_24h	Alpha_24h.3	10746.1531254009	36	12	0	FALSE	0	Experiment 4
Q9H098	OmicronBA1_24h	OmicronBA1_24h.1	11741.1690364704	36	12	0	FALSE	0	Experiment 4
Q9H098	OmicronBA1_24h	OmicronBA1_24h.2	9768.23110585964	36	12	0	FALSE	0	Experiment 4
Q9H098	OmicronBA1_24h	OmicronBA1_24h.3	11261.8861349574	36	12	0	FALSE	0	Experiment 4
Q9H098	OmicronBA1_48h	OmicronBA1_48h.1	10230.0232756831	36	11	0.0833333333333334	FALSE	0	Experiment 4
Q9H098	OmicronBA1_48h	OmicronBA1_48h.2	8973.86509860853	36	11	0.0833333333333334	FALSE	0	Experiment 4
Q9H098	OmicronBA1_48h	OmicronBA1_48h.3	9995.05616995781	36	11	0.0833333333333334	FALSE	0	Experiment 4
Q9H098	OmicronBA2_24h	OmicronBA2_24h.1	12237.9990202055	36	12	0	FALSE	0	Experiment 4
Q9H098	OmicronBA2_24h	OmicronBA2_24h.2	12490.21979071	36	12	0	FALSE	0	Experiment 4
Q9H098	OmicronBA2_24h	OmicronBA2_24h.3	14133.0288471316	36	11	0.0833333333333334	FALSE	0	Experiment 4
Q9H098	OmicronBA2_48h	OmicronBA2_48h.1	11162.4629374936	36	10	0.166666666666667	FALSE	0	Experiment 4
Q9H098	OmicronBA2_48h	OmicronBA2_48h.2	12802.0590803566	36	12	0	FALSE	0	Experiment 4
Q9H098	OmicronBA2_48h	OmicronBA2_48h.3	9330.63736835489	36	12	0	FALSE	0	Experiment 4
Q9H098	OmicronBA4_24h	OmicronBA4_24h.1	10636.1516694996	36	12	0	FALSE	0	Experiment 4
Q9H098	OmicronBA4_24h	OmicronBA4_24h.2	13610.2719294329	36	12	0	FALSE	0	Experiment 4
Q9H098	OmicronBA4_24h	OmicronBA4_24h.3	11657.0099008462	36	11	0.0833333333333334	FALSE	0	Experiment 4
Q9H098	OmicronBA4_48h	OmicronBA4_48h.1	12798.4557619624	36	9	0.25	FALSE	0	Experiment 4
Q9H098	OmicronBA4_48h	OmicronBA4_48h.2	11175.8029086141	36	11	0.0833333333333334	FALSE	0	Experiment 4
Q9H098	OmicronBA4_48h	OmicronBA4_48h.3	10344.487644525	36	10	0.166666666666667	FALSE	0	Experiment 4
Q9H098	OmicronBA5_24h	OmicronBA5_24h.1	11876.2337825107	36	11	0.0833333333333334	FALSE	0	Experiment 4
Q9H098	OmicronBA5_24h	OmicronBA5_24h.2	11184.1097611691	36	11	0.0833333333333334	FALSE	0	Experiment 4
Q9H098	OmicronBA5_24h	OmicronBA5_24h.3	11119.5110013122	36	11	0.0833333333333334	FALSE	0	Experiment 4
Q9H098	OmicronBA5_48h	OmicronBA5_48h.1	12960.5394597919	36	11	0.0833333333333334	FALSE	0	Experiment 4
Q9H098	OmicronBA5_48h	OmicronBA5_48h.2	12913.1285367962	36	11	0.0833333333333334	FALSE	0	Experiment 4
Q9H098	OmicronBA5_48h	OmicronBA5_48h.3	12831.3079205494	36	11	0.0833333333333334	FALSE	0	Experiment 4
Q9H098	Delta_24h	Delta_24h.1	12880.5864554156	36	11	0.0833333333333334	FALSE	0	Experiment 4
Q9H098	Delta_24h	Delta_24h.2	11389.5133519495	36	11	0.0833333333333334	FALSE	0	Experiment 4
Q9H098	Delta_24h	Delta_24h.3	12204.446646374	36	12	0	FALSE	0	Experiment 4
Q9H098	IC19_24h	IC19_24h.1	12846.0817570293	36	11	0.0833333333333334	FALSE	0	Experiment 4
Q9H098	IC19_24h	IC19_24h.2	10777.0104827675	36	11	0.0833333333333334	FALSE	0	Experiment 4
Q9H098	IC19_24h	IC19_24h.3	12233.3070037615	36	11	0.0833333333333334	FALSE	0	Experiment 4
Q9H098	Mock_24h	Mock_24h.1	11787.0597377882	36	11	0.0833333333333334	FALSE	0	Experiment 4
Q9H098	Mock_24h	Mock_24h.2	12673.6358209096	36	11	0.0833333333333334	FALSE	0	Experiment 4
Q9H098	Mock_24h	Mock_24h.3	13154.6973594233	36	11	0.0833333333333334	FALSE	0	Experiment 4
Q9H098	VIC_24h	VIC_24h.1	13341.0987691821	36	10	0.166666666666667	FALSE	0	Experiment 4
Q9H098	VIC_24h	VIC_24h.2	12996.0356760465	36	11	0.0833333333333334	FALSE	0	Experiment 4
Q9H098	VIC_24h	VIC_24h.3	11075.4849282705	36	12	0	FALSE	0	Experiment 4
Q9H0A0	Alpha_24h	Alpha_24h.1	29655.9990178201	135	44	0.0222222222222223	FALSE	0	Experiment 4
Q9H0A0	Alpha_24h	Alpha_24h.2	29540.6870632024	135	44	0.0222222222222223	FALSE	0	Experiment 4
Q9H0A0	Alpha_24h	Alpha_24h.3	28901.5311403782	135	45	0	FALSE	0	Experiment 4
Q9H0A0	OmicronBA1_24h	OmicronBA1_24h.1	29957.355743376	135	43	0.0444444444444444	FALSE	0	Experiment 4
Q9H0A0	OmicronBA1_24h	OmicronBA1_24h.2	27641.9005765088	135	44	0.0222222222222223	FALSE	0	Experiment 4
Q9H0A0	OmicronBA1_24h	OmicronBA1_24h.3	29021.2967274618	135	45	0	FALSE	0	Experiment 4
Q9H0A0	OmicronBA1_48h	OmicronBA1_48h.1	28235.0211132503	135	44	0.0222222222222223	FALSE	0	Experiment 4
Q9H0A0	OmicronBA1_48h	OmicronBA1_48h.2	29286.9818040888	135	44	0.0222222222222223	FALSE	0	Experiment 4
Q9H0A0	OmicronBA1_48h	OmicronBA1_48h.3	27045.8681594879	135	45	0	FALSE	0	Experiment 4
Q9H0A0	OmicronBA2_24h	OmicronBA2_24h.1	28161.4923372414	135	44	0.0222222222222223	FALSE	0	Experiment 4
Q9H0A0	OmicronBA2_24h	OmicronBA2_24h.2	26795.4890294071	135	45	0	FALSE	0	Experiment 4
Q9H0A0	OmicronBA2_24h	OmicronBA2_24h.3	28109.8686886674	135	44	0.0222222222222223	FALSE	0	Experiment 4
Q9H0A0	OmicronBA2_48h	OmicronBA2_48h.1	30291.0669332325	135	44	0.0222222222222223	FALSE	0	Experiment 4
Q9H0A0	OmicronBA2_48h	OmicronBA2_48h.2	29274.5671886866	135	43	0.0444444444444444	FALSE	0	Experiment 4
Q9H0A0	OmicronBA2_48h	OmicronBA2_48h.3	28760.077523796	135	44	0.0222222222222223	FALSE	0	Experiment 4
Q9H0A0	OmicronBA4_24h	OmicronBA4_24h.1	28677.8388427682	135	45	0	FALSE	0	Experiment 4
Q9H0A0	OmicronBA4_24h	OmicronBA4_24h.2	26565.8404278865	135	44	0.0222222222222223	FALSE	0	Experiment 4
Q9H0A0	OmicronBA4_24h	OmicronBA4_24h.3	27546.9523929035	135	44	0.0222222222222223	FALSE	0	Experiment 4
Q9H0A0	OmicronBA4_48h	OmicronBA4_48h.1	33640.5064810482	135	44	0.0222222222222223	FALSE	0	Experiment 4
Q9H0A0	OmicronBA4_48h	OmicronBA4_48h.2	31035.4534105723	135	45	0	FALSE	0	Experiment 4
Q9H0A0	OmicronBA4_48h	OmicronBA4_48h.3	30624.488389657	135	44	0.0222222222222223	FALSE	0	Experiment 4
Q9H0A0	OmicronBA5_24h	OmicronBA5_24h.1	27979.768729982	135	44	0.0222222222222223	FALSE	0	Experiment 4
Q9H0A0	OmicronBA5_24h	OmicronBA5_24h.2	27870.1799139225	135	43	0.0444444444444444	FALSE	0	Experiment 4
Q9H0A0	OmicronBA5_24h	OmicronBA5_24h.3	27875.6094730443	135	44	0.0222222222222223	FALSE	0	Experiment 4
Q9H0A0	OmicronBA5_48h	OmicronBA5_48h.1	30893.6357248267	135	42	0.0666666666666667	FALSE	0	Experiment 4
Q9H0A0	OmicronBA5_48h	OmicronBA5_48h.2	30493.1799647435	135	43	0.0444444444444444	FALSE	0	Experiment 4
Q9H0A0	OmicronBA5_48h	OmicronBA5_48h.3	30966.8007286166	135	44	0.0222222222222223	FALSE	0	Experiment 4
Q9H0A0	Delta_24h	Delta_24h.1	28267.2685244038	135	44	0.0222222222222223	FALSE	0	Experiment 4
Q9H0A0	Delta_24h	Delta_24h.2	26761.5826443475	135	43	0.0444444444444444	FALSE	0	Experiment 4
Q9H0A0	Delta_24h	Delta_24h.3	26639.398819975	135	45	0	FALSE	0	Experiment 4
Q9H0A0	IC19_24h	IC19_24h.1	28224.858116671	135	44	0.0222222222222223	FALSE	0	Experiment 4
Q9H0A0	IC19_24h	IC19_24h.2	27018.3834156037	135	44	0.0222222222222223	FALSE	0	Experiment 4
Q9H0A0	IC19_24h	IC19_24h.3	27365.5398290058	135	45	0	FALSE	0	Experiment 4
Q9H0A0	Mock_24h	Mock_24h.1	27782.5550217559	135	44	0.0222222222222223	FALSE	0	Experiment 4
Q9H0A0	Mock_24h	Mock_24h.2	26939.4548466653	135	44	0.0222222222222223	FALSE	0	Experiment 4
Q9H0A0	Mock_24h	Mock_24h.3	26815.8690757942	135	43	0.0444444444444444	FALSE	0	Experiment 4
Q9H0A0	VIC_24h	VIC_24h.1	28459.7512730126	135	43	0.0444444444444444	FALSE	0	Experiment 4
Q9H0A0	VIC_24h	VIC_24h.2	28068.4331517658	135	45	0	FALSE	0	Experiment 4
Q9H0A0	VIC_24h	VIC_24h.3	26909.4335961641	135	42	0.0666666666666667	FALSE	0	Experiment 4
Q9H0A8	Alpha_24h	Alpha_24h.1	15170.6776005737	24	8	0	FALSE	0	Experiment 4
Q9H0A8	Alpha_24h	Alpha_24h.2	18476.1226706302	24	8	0	FALSE	0	Experiment 4
Q9H0A8	Alpha_24h	Alpha_24h.3	19636.0533824016	24	8	0	FALSE	0	Experiment 4
Q9H0A8	OmicronBA1_24h	OmicronBA1_24h.1	17159.139745811	24	8	0	FALSE	0	Experiment 4
Q9H0A8	OmicronBA1_24h	OmicronBA1_24h.2	16617.7277336422	24	8	0	FALSE	0	Experiment 4
Q9H0A8	OmicronBA1_24h	OmicronBA1_24h.3	18460.5530027314	24	8	0	FALSE	0	Experiment 4
Q9H0A8	OmicronBA1_48h	OmicronBA1_48h.1	16344.2438976898	24	8	0	FALSE	0	Experiment 4
Q9H0A8	OmicronBA1_48h	OmicronBA1_48h.2	18016.1725657977	24	8	0	FALSE	0	Experiment 4
Q9H0A8	OmicronBA1_48h	OmicronBA1_48h.3	19815.8795584639	24	8	0	FALSE	0	Experiment 4
Q9H0A8	OmicronBA2_24h	OmicronBA2_24h.1	20037.2233043	24	8	0	FALSE	0	Experiment 4
Q9H0A8	OmicronBA2_24h	OmicronBA2_24h.2	20488.841771826	24	8	0	FALSE	0	Experiment 4
Q9H0A8	OmicronBA2_24h	OmicronBA2_24h.3	19864.5652361333	24	8	0	FALSE	0	Experiment 4
Q9H0A8	OmicronBA2_48h	OmicronBA2_48h.1	13836.7527796694	24	8	0	FALSE	0	Experiment 4
Q9H0A8	OmicronBA2_48h	OmicronBA2_48h.2	13385.8880909409	24	8	0	FALSE	0	Experiment 4
Q9H0A8	OmicronBA2_48h	OmicronBA2_48h.3	12160.1660765813	24	8	0	FALSE	0	Experiment 4
Q9H0A8	OmicronBA4_24h	OmicronBA4_24h.1	17976.9921160099	24	8	0	FALSE	0	Experiment 4
Q9H0A8	OmicronBA4_24h	OmicronBA4_24h.2	17341.2186024189	24	8	0	FALSE	0	Experiment 4
Q9H0A8	OmicronBA4_24h	OmicronBA4_24h.3	18563.7273140603	24	8	0	FALSE	0	Experiment 4
Q9H0A8	OmicronBA4_48h	OmicronBA4_48h.1	13368.1053618616	24	8	0	FALSE	0	Experiment 4
Q9H0A8	OmicronBA4_48h	OmicronBA4_48h.2	17082.0028944007	24	8	0	FALSE	0	Experiment 4
Q9H0A8	OmicronBA4_48h	OmicronBA4_48h.3	17266.5365844383	24	8	0	FALSE	0	Experiment 4
Q9H0A8	OmicronBA5_24h	OmicronBA5_24h.1	15912.2683909149	24	8	0	FALSE	0	Experiment 4
Q9H0A8	OmicronBA5_24h	OmicronBA5_24h.2	17268.4856263303	24	8	0	FALSE	0	Experiment 4
Q9H0A8	OmicronBA5_24h	OmicronBA5_24h.3	18184.5075392507	24	8	0	FALSE	0	Experiment 4
Q9H0A8	OmicronBA5_48h	OmicronBA5_48h.1	15226.3127207657	24	8	0	FALSE	0	Experiment 4
Q9H0A8	OmicronBA5_48h	OmicronBA5_48h.2	11815.3599015392	24	8	0	FALSE	0	Experiment 4
Q9H0A8	OmicronBA5_48h	OmicronBA5_48h.3	15337.0193428164	24	8	0	FALSE	0	Experiment 4
Q9H0A8	Delta_24h	Delta_24h.1	16720.1464909348	24	7	0.125	FALSE	0	Experiment 4
Q9H0A8	Delta_24h	Delta_24h.2	17361.2721455712	24	8	0	FALSE	0	Experiment 4
Q9H0A8	Delta_24h	Delta_24h.3	16796.1160481822	24	8	0	FALSE	0	Experiment 4
Q9H0A8	IC19_24h	IC19_24h.1	14816.7241962729	24	8	0	FALSE	0	Experiment 4
Q9H0A8	IC19_24h	IC19_24h.2	18361.5064964398	24	8	0	FALSE	0	Experiment 4
Q9H0A8	IC19_24h	IC19_24h.3	20730.8349619326	24	8	0	FALSE	0	Experiment 4
Q9H0A8	Mock_24h	Mock_24h.1	19700.088267167	24	8	0	FALSE	0	Experiment 4
Q9H0A8	Mock_24h	Mock_24h.2	22811.6673175034	24	8	0	FALSE	0	Experiment 4
Q9H0A8	Mock_24h	Mock_24h.3	21526.6116600373	24	8	0	FALSE	0	Experiment 4
Q9H0A8	VIC_24h	VIC_24h.1	17496.037984935	24	8	0	FALSE	0	Experiment 4
Q9H0A8	VIC_24h	VIC_24h.2	18773.9040310015	24	8	0	FALSE	0	Experiment 4
Q9H0A8	VIC_24h	VIC_24h.3	16117.1918974734	24	8	0	FALSE	0	Experiment 4
Q9H0B6	Alpha_24h	Alpha_24h.1	29169.847613173	96	31	0.03125	FALSE	0	Experiment 4
Q9H0B6	Alpha_24h	Alpha_24h.2	22558.8226412619	96	32	0	FALSE	0	Experiment 4
Q9H0B6	Alpha_24h	Alpha_24h.3	23885.4292801914	96	32	0	FALSE	0	Experiment 4
Q9H0B6	OmicronBA1_24h	OmicronBA1_24h.1	28837.1149597327	96	31	0.03125	FALSE	0	Experiment 4
Q9H0B6	OmicronBA1_24h	OmicronBA1_24h.2	25362.4915566422	96	32	0	FALSE	0	Experiment 4
Q9H0B6	OmicronBA1_24h	OmicronBA1_24h.3	25277.7249727533	96	32	0	FALSE	0	Experiment 4
Q9H0B6	OmicronBA1_48h	OmicronBA1_48h.1	26857.5693971381	96	32	0	FALSE	0	Experiment 4
Q9H0B6	OmicronBA1_48h	OmicronBA1_48h.2	24830.7078647448	96	32	0	FALSE	0	Experiment 4
Q9H0B6	OmicronBA1_48h	OmicronBA1_48h.3	27391.8927706334	96	31	0.03125	FALSE	0	Experiment 4
Q9H0B6	OmicronBA2_24h	OmicronBA2_24h.1	26013.9356268517	96	32	0	FALSE	0	Experiment 4
Q9H0B6	OmicronBA2_24h	OmicronBA2_24h.2	29123.6598058709	96	32	0	FALSE	0	Experiment 4
Q9H0B6	OmicronBA2_24h	OmicronBA2_24h.3	25461.5258079216	96	32	0	FALSE	0	Experiment 4
Q9H0B6	OmicronBA2_48h	OmicronBA2_48h.1	27091.9122986141	96	32	0	FALSE	0	Experiment 4
Q9H0B6	OmicronBA2_48h	OmicronBA2_48h.2	28232.5234586117	96	32	0	FALSE	0	Experiment 4
Q9H0B6	OmicronBA2_48h	OmicronBA2_48h.3	27117.8861590784	96	32	0	FALSE	0	Experiment 4
Q9H0B6	OmicronBA4_24h	OmicronBA4_24h.1	24234.4532679295	96	32	0	FALSE	0	Experiment 4
Q9H0B6	OmicronBA4_24h	OmicronBA4_24h.2	29441.9572640103	96	32	0	FALSE	0	Experiment 4
Q9H0B6	OmicronBA4_24h	OmicronBA4_24h.3	24038.746848751	96	32	0	FALSE	0	Experiment 4
Q9H0B6	OmicronBA4_48h	OmicronBA4_48h.1	26881.4048062476	96	31	0.03125	FALSE	0	Experiment 4
Q9H0B6	OmicronBA4_48h	OmicronBA4_48h.2	26143.3298729208	96	32	0	FALSE	0	Experiment 4
Q9H0B6	OmicronBA4_48h	OmicronBA4_48h.3	25175.0247588729	96	32	0	FALSE	0	Experiment 4
Q9H0B6	OmicronBA5_24h	OmicronBA5_24h.1	28527.9671251718	96	32	0	FALSE	0	Experiment 4
Q9H0B6	OmicronBA5_24h	OmicronBA5_24h.2	23915.3709103839	96	31	0.03125	FALSE	0	Experiment 4
Q9H0B6	OmicronBA5_24h	OmicronBA5_24h.3	25784.6414220326	96	31	0.03125	FALSE	0	Experiment 4
Q9H0B6	OmicronBA5_48h	OmicronBA5_48h.1	25172.6690240489	96	32	0	FALSE	0	Experiment 4
Q9H0B6	OmicronBA5_48h	OmicronBA5_48h.2	27527.2818270419	96	31	0.03125	FALSE	0	Experiment 4
Q9H0B6	OmicronBA5_48h	OmicronBA5_48h.3	24654.5779186947	96	32	0	FALSE	0	Experiment 4
Q9H0B6	Delta_24h	Delta_24h.1	25768.7963030724	96	32	0	FALSE	0	Experiment 4
Q9H0B6	Delta_24h	Delta_24h.2	24015.4404944189	96	32	0	FALSE	0	Experiment 4
Q9H0B6	Delta_24h	Delta_24h.3	25829.8737386905	96	32	0	FALSE	0	Experiment 4
Q9H0B6	IC19_24h	IC19_24h.1	27423.4549359483	96	32	0	FALSE	0	Experiment 4
Q9H0B6	IC19_24h	IC19_24h.2	24735.7009548615	96	32	0	FALSE	0	Experiment 4
Q9H0B6	IC19_24h	IC19_24h.3	25615.5122709539	96	32	0	FALSE	0	Experiment 4
Q9H0B6	Mock_24h	Mock_24h.1	26410.1207010732	96	32	0	FALSE	0	Experiment 4
Q9H0B6	Mock_24h	Mock_24h.2	25353.9565827846	96	32	0	FALSE	0	Experiment 4
Q9H0B6	Mock_24h	Mock_24h.3	25845.7446522923	96	32	0	FALSE	0	Experiment 4
Q9H0B6	VIC_24h	VIC_24h.1	22276.4084670055	96	32	0	FALSE	0	Experiment 4
Q9H0B6	VIC_24h	VIC_24h.2	25369.9088927583	96	32	0	FALSE	0	Experiment 4
Q9H0B6	VIC_24h	VIC_24h.3	29981.3586021273	96	31	0.03125	FALSE	0	Experiment 4
Q9H0C8	Alpha_24h	Alpha_24h.1	34404.9800471609	63	19	0.0952380952380952	FALSE	0	Experiment 4
Q9H0C8	Alpha_24h	Alpha_24h.2	31543.9584557256	63	20	0.0476190476190477	FALSE	0	Experiment 4
Q9H0C8	Alpha_24h	Alpha_24h.3	28584.3028105611	63	20	0.0476190476190477	FALSE	0	Experiment 4
Q9H0C8	OmicronBA1_24h	OmicronBA1_24h.1	30965.8864693932	63	19	0.0952380952380952	FALSE	0	Experiment 4
Q9H0C8	OmicronBA1_24h	OmicronBA1_24h.2	34988.5924707887	63	19	0.0952380952380952	FALSE	0	Experiment 4
Q9H0C8	OmicronBA1_24h	OmicronBA1_24h.3	30758.9846172217	63	19	0.0952380952380952	FALSE	0	Experiment 4
Q9H0C8	OmicronBA1_48h	OmicronBA1_48h.1	28498.9361346836	63	19	0.0952380952380952	FALSE	0	Experiment 4
Q9H0C8	OmicronBA1_48h	OmicronBA1_48h.2	30295.9918479085	63	19	0.0952380952380952	FALSE	0	Experiment 4
Q9H0C8	OmicronBA1_48h	OmicronBA1_48h.3	26079.5824471673	63	19	0.0952380952380952	FALSE	0	Experiment 4
Q9H0C8	OmicronBA2_24h	OmicronBA2_24h.1	31264.6744662925	63	20	0.0476190476190477	FALSE	0	Experiment 4
Q9H0C8	OmicronBA2_24h	OmicronBA2_24h.2	29828.2387507069	63	21	0	FALSE	0	Experiment 4
Q9H0C8	OmicronBA2_24h	OmicronBA2_24h.3	31746.4486540157	63	20	0.0476190476190477	FALSE	0	Experiment 4
Q9H0C8	OmicronBA2_48h	OmicronBA2_48h.1	31117.7118737782	63	20	0.0476190476190477	FALSE	0	Experiment 4
Q9H0C8	OmicronBA2_48h	OmicronBA2_48h.2	28607.5340082519	63	21	0	FALSE	0	Experiment 4
Q9H0C8	OmicronBA2_48h	OmicronBA2_48h.3	30644.1089067458	63	19	0.0952380952380952	FALSE	0	Experiment 4
Q9H0C8	OmicronBA4_24h	OmicronBA4_24h.1	28999.1130352605	63	19	0.0952380952380952	FALSE	0	Experiment 4
Q9H0C8	OmicronBA4_24h	OmicronBA4_24h.2	33690.2867027108	63	20	0.0476190476190477	FALSE	0	Experiment 4
Q9H0C8	OmicronBA4_24h	OmicronBA4_24h.3	28704.4839422553	63	20	0.0476190476190477	FALSE	0	Experiment 4
Q9H0C8	OmicronBA4_48h	OmicronBA4_48h.1	31098.6506003702	63	20	0.0476190476190477	FALSE	0	Experiment 4
Q9H0C8	OmicronBA4_48h	OmicronBA4_48h.2	30859.89857435	63	20	0.0476190476190477	FALSE	0	Experiment 4
Q9H0C8	OmicronBA4_48h	OmicronBA4_48h.3	28494.6151021151	63	20	0.0476190476190477	FALSE	0	Experiment 4
Q9H0C8	OmicronBA5_24h	OmicronBA5_24h.1	33068.3484622522	63	19	0.0952380952380952	FALSE	0	Experiment 4
Q9H0C8	OmicronBA5_24h	OmicronBA5_24h.2	30618.9852578193	63	20	0.0476190476190477	FALSE	0	Experiment 4
Q9H0C8	OmicronBA5_24h	OmicronBA5_24h.3	31926.3676097976	63	20	0.0476190476190477	FALSE	0	Experiment 4
Q9H0C8	OmicronBA5_48h	OmicronBA5_48h.1	31824.7976850435	63	20	0.0476190476190477	FALSE	0	Experiment 4
Q9H0C8	OmicronBA5_48h	OmicronBA5_48h.2	28000.4991195501	63	20	0.0476190476190477	FALSE	0	Experiment 4
Q9H0C8	OmicronBA5_48h	OmicronBA5_48h.3	34614.0527084923	63	20	0.0476190476190477	FALSE	0	Experiment 4
Q9H0C8	Delta_24h	Delta_24h.1	30212.447505084	63	19	0.0952380952380952	FALSE	0	Experiment 4
Q9H0C8	Delta_24h	Delta_24h.2	26228.359940804	63	20	0.0476190476190477	FALSE	0	Experiment 4
Q9H0C8	Delta_24h	Delta_24h.3	25765.9868297248	63	19	0.0952380952380952	FALSE	0	Experiment 4
Q9H0C8	IC19_24h	IC19_24h.1	27997.7355986311	63	20	0.0476190476190477	FALSE	0	Experiment 4
Q9H0C8	IC19_24h	IC19_24h.2	26737.9906152703	63	20	0.0476190476190477	FALSE	0	Experiment 4
Q9H0C8	IC19_24h	IC19_24h.3	26494.3923923146	63	18	0.142857142857143	FALSE	0	Experiment 4
Q9H0C8	Mock_24h	Mock_24h.1	28178.2760831912	63	20	0.0476190476190477	FALSE	0	Experiment 4
Q9H0C8	Mock_24h	Mock_24h.2	29214.468645474	63	19	0.0952380952380952	FALSE	0	Experiment 4
Q9H0C8	Mock_24h	Mock_24h.3	29021.0826604	63	20	0.0476190476190477	FALSE	0	Experiment 4
Q9H0C8	VIC_24h	VIC_24h.1	26327.4932399435	63	21	0	FALSE	0	Experiment 4
Q9H0C8	VIC_24h	VIC_24h.2	25578.0474232321	63	20	0.0476190476190477	FALSE	0	Experiment 4
Q9H0C8	VIC_24h	VIC_24h.3	29379.9153312522	63	20	0.0476190476190477	FALSE	0	Experiment 4
Q9H0D6	Alpha_24h	Alpha_24h.1	25705.2464323108	75	25	0	FALSE	0	Experiment 4
Q9H0D6	Alpha_24h	Alpha_24h.2	24196.0893808147	75	24	0.04	FALSE	0	Experiment 4
Q9H0D6	Alpha_24h	Alpha_24h.3	26466.840238848	75	24	0.04	FALSE	0	Experiment 4
Q9H0D6	OmicronBA1_24h	OmicronBA1_24h.1	22197.5642219978	75	25	0	FALSE	0	Experiment 4
Q9H0D6	OmicronBA1_24h	OmicronBA1_24h.2	22892.1159755953	75	25	0	FALSE	0	Experiment 4
Q9H0D6	OmicronBA1_24h	OmicronBA1_24h.3	29075.9331876652	75	25	0	FALSE	0	Experiment 4
Q9H0D6	OmicronBA1_48h	OmicronBA1_48h.1	27113.6521167983	75	24	0.04	FALSE	0	Experiment 4
Q9H0D6	OmicronBA1_48h	OmicronBA1_48h.2	28989.18619062	75	25	0	FALSE	0	Experiment 4
Q9H0D6	OmicronBA1_48h	OmicronBA1_48h.3	23117.6451824187	75	25	0	FALSE	0	Experiment 4
Q9H0D6	OmicronBA2_24h	OmicronBA2_24h.1	30089.0667720187	75	25	0	FALSE	0	Experiment 4
Q9H0D6	OmicronBA2_24h	OmicronBA2_24h.2	26833.4786153135	75	25	0	FALSE	0	Experiment 4
Q9H0D6	OmicronBA2_24h	OmicronBA2_24h.3	25099.2488350307	75	25	0	FALSE	0	Experiment 4
Q9H0D6	OmicronBA2_48h	OmicronBA2_48h.1	25050.9006839338	75	25	0	FALSE	0	Experiment 4
Q9H0D6	OmicronBA2_48h	OmicronBA2_48h.2	24863.2358781937	75	25	0	FALSE	0	Experiment 4
Q9H0D6	OmicronBA2_48h	OmicronBA2_48h.3	28012.3821582819	75	25	0	FALSE	0	Experiment 4
Q9H0D6	OmicronBA4_24h	OmicronBA4_24h.1	23239.8882226257	75	25	0	FALSE	0	Experiment 4
Q9H0D6	OmicronBA4_24h	OmicronBA4_24h.2	25939.2230331644	75	25	0	FALSE	0	Experiment 4
Q9H0D6	OmicronBA4_24h	OmicronBA4_24h.3	25996.8257538304	75	24	0.04	FALSE	0	Experiment 4
Q9H0D6	OmicronBA4_48h	OmicronBA4_48h.1	22502.8900772055	75	25	0	FALSE	0	Experiment 4
Q9H0D6	OmicronBA4_48h	OmicronBA4_48h.2	22325.5527439743	75	25	0	FALSE	0	Experiment 4
Q9H0D6	OmicronBA4_48h	OmicronBA4_48h.3	21173.2726303912	75	25	0	FALSE	0	Experiment 4
Q9H0D6	OmicronBA5_24h	OmicronBA5_24h.1	26916.9608875529	75	25	0	FALSE	0	Experiment 4
Q9H0D6	OmicronBA5_24h	OmicronBA5_24h.2	23172.3954426052	75	25	0	FALSE	0	Experiment 4
Q9H0D6	OmicronBA5_24h	OmicronBA5_24h.3	27310.2209466604	75	25	0	FALSE	0	Experiment 4
Q9H0D6	OmicronBA5_48h	OmicronBA5_48h.1	25518.0698710161	75	25	0	FALSE	0	Experiment 4
Q9H0D6	OmicronBA5_48h	OmicronBA5_48h.2	25675.930197789	75	25	0	FALSE	0	Experiment 4
Q9H0D6	OmicronBA5_48h	OmicronBA5_48h.3	22227.7750094939	75	25	0	FALSE	0	Experiment 4
Q9H0D6	Delta_24h	Delta_24h.1	25113.8784629007	75	25	0	FALSE	0	Experiment 4
Q9H0D6	Delta_24h	Delta_24h.2	24730.7510789298	75	25	0	FALSE	0	Experiment 4
Q9H0D6	Delta_24h	Delta_24h.3	26270.5016375136	75	25	0	FALSE	0	Experiment 4
Q9H0D6	IC19_24h	IC19_24h.1	25515.0068960179	75	25	0	FALSE	0	Experiment 4
Q9H0D6	IC19_24h	IC19_24h.2	30673.2669948096	75	25	0	FALSE	0	Experiment 4
Q9H0D6	IC19_24h	IC19_24h.3	30854.3456646492	75	25	0	FALSE	0	Experiment 4
Q9H0D6	Mock_24h	Mock_24h.1	21728.9176817353	75	24	0.04	FALSE	0	Experiment 4
Q9H0D6	Mock_24h	Mock_24h.2	22724.8384761416	75	25	0	FALSE	0	Experiment 4
Q9H0D6	Mock_24h	Mock_24h.3	23927.6183942994	75	25	0	FALSE	0	Experiment 4
Q9H0D6	VIC_24h	VIC_24h.1	24433.7830422458	75	25	0	FALSE	0	Experiment 4
Q9H0D6	VIC_24h	VIC_24h.2	27277.8653201149	75	25	0	FALSE	0	Experiment 4
Q9H0D6	VIC_24h	VIC_24h.3	22230.3260141092	75	25	0	FALSE	0	Experiment 4
Q9H0E2	Alpha_24h	Alpha_24h.1	43603.3094181701	27	8	0.111111111111111	FALSE	0	Experiment 4
Q9H0E2	Alpha_24h	Alpha_24h.2	43799.2158521559	27	8	0.111111111111111	FALSE	0	Experiment 4
Q9H0E2	Alpha_24h	Alpha_24h.3	45022.950707784	27	8	0.111111111111111	FALSE	0	Experiment 4
Q9H0E2	OmicronBA1_24h	OmicronBA1_24h.1	36843.4964297639	27	8	0.111111111111111	FALSE	0	Experiment 4
Q9H0E2	OmicronBA1_24h	OmicronBA1_24h.2	40694.2699737374	27	8	0.111111111111111	FALSE	0	Experiment 4
Q9H0E2	OmicronBA1_24h	OmicronBA1_24h.3	56081.5739213496	27	8	0.111111111111111	FALSE	0	Experiment 4
Q9H0E2	OmicronBA1_48h	OmicronBA1_48h.1	54824.9565525881	27	8	0.111111111111111	FALSE	0	Experiment 4
Q9H0E2	OmicronBA1_48h	OmicronBA1_48h.2	47176.5719726066	27	8	0.111111111111111	FALSE	0	Experiment 4
Q9H0E2	OmicronBA1_48h	OmicronBA1_48h.3	51188.6534078132	27	8	0.111111111111111	FALSE	0	Experiment 4
Q9H0E2	OmicronBA2_24h	OmicronBA2_24h.1	60642.0569021544	27	9	0	FALSE	0	Experiment 4
Q9H0E2	OmicronBA2_24h	OmicronBA2_24h.2	60812.84820844	27	9	0	FALSE	0	Experiment 4
Q9H0E2	OmicronBA2_24h	OmicronBA2_24h.3	57106.0846791024	27	9	0	FALSE	0	Experiment 4
Q9H0E2	OmicronBA2_48h	OmicronBA2_48h.1	45539.4003820574	27	9	0	FALSE	0	Experiment 4
Q9H0E2	OmicronBA2_48h	OmicronBA2_48h.2	47518.483056766	27	8	0.111111111111111	FALSE	0	Experiment 4
Q9H0E2	OmicronBA2_48h	OmicronBA2_48h.3	49717.5857004221	27	8	0.111111111111111	FALSE	0	Experiment 4
Q9H0E2	OmicronBA4_24h	OmicronBA4_24h.1	49276.8891906178	27	8	0.111111111111111	FALSE	0	Experiment 4
Q9H0E2	OmicronBA4_24h	OmicronBA4_24h.2	38755.6360486383	27	9	0	FALSE	0	Experiment 4
Q9H0E2	OmicronBA4_24h	OmicronBA4_24h.3	65003.5728106334	27	9	0	FALSE	0	Experiment 4
Q9H0E2	OmicronBA4_48h	OmicronBA4_48h.1	45953.385851369	27	8	0.111111111111111	FALSE	0	Experiment 4
Q9H0E2	OmicronBA4_48h	OmicronBA4_48h.2	47411.9235290761	27	8	0.111111111111111	FALSE	0	Experiment 4
Q9H0E2	OmicronBA4_48h	OmicronBA4_48h.3	53902.3848720074	27	8	0.111111111111111	FALSE	0	Experiment 4
Q9H0E2	OmicronBA5_24h	OmicronBA5_24h.1	48715.6673164555	27	8	0.111111111111111	FALSE	0	Experiment 4
Q9H0E2	OmicronBA5_24h	OmicronBA5_24h.2	47533.0528844623	27	8	0.111111111111111	FALSE	0	Experiment 4
Q9H0E2	OmicronBA5_24h	OmicronBA5_24h.3	51045.6597021745	27	8	0.111111111111111	FALSE	0	Experiment 4
Q9H0E2	OmicronBA5_48h	OmicronBA5_48h.1	43221.3821543785	27	9	0	FALSE	0	Experiment 4
Q9H0E2	OmicronBA5_48h	OmicronBA5_48h.2	39628.2360687345	27	8	0.111111111111111	FALSE	0	Experiment 4
Q9H0E2	OmicronBA5_48h	OmicronBA5_48h.3	43054.6721319156	27	8	0.111111111111111	FALSE	0	Experiment 4
Q9H0E2	Delta_24h	Delta_24h.1	53347.7765986421	27	8	0.111111111111111	FALSE	0	Experiment 4
Q9H0E2	Delta_24h	Delta_24h.2	61988.0500673824	27	9	0	FALSE	0	Experiment 4
Q9H0E2	Delta_24h	Delta_24h.3	58969.1811344236	27	8	0.111111111111111	FALSE	0	Experiment 4
Q9H0E2	IC19_24h	IC19_24h.1	66171.9787610868	27	8	0.111111111111111	FALSE	0	Experiment 4
Q9H0E2	IC19_24h	IC19_24h.2	61326.08616511	27	8	0.111111111111111	FALSE	0	Experiment 4
Q9H0E2	IC19_24h	IC19_24h.3	54168.3990954401	27	9	0	FALSE	0	Experiment 4
Q9H0E2	Mock_24h	Mock_24h.1	61070.7628555003	27	8	0.111111111111111	FALSE	0	Experiment 4
Q9H0E2	Mock_24h	Mock_24h.2	59904.3028950077	27	8	0.111111111111111	FALSE	0	Experiment 4
Q9H0E2	Mock_24h	Mock_24h.3	55373.9546694222	27	8	0.111111111111111	FALSE	0	Experiment 4
Q9H0E2	VIC_24h	VIC_24h.1	55316.3870776141	27	8	0.111111111111111	FALSE	0	Experiment 4
Q9H0E2	VIC_24h	VIC_24h.2	59150.3462717521	27	8	0.111111111111111	FALSE	0	Experiment 4
Q9H0E2	VIC_24h	VIC_24h.3	50901.5902784248	27	8	0.111111111111111	FALSE	0	Experiment 4
Q9H0E3	Alpha_24h	Alpha_24h.1	6102.14517309529	18	6	0	FALSE	0	Experiment 4
Q9H0E3	Alpha_24h	Alpha_24h.2	11072.6681566707	18	6	0	FALSE	0	Experiment 4
Q9H0E3	Alpha_24h	Alpha_24h.3	13325.7015899605	18	6	0	FALSE	0	Experiment 4
Q9H0E3	OmicronBA1_24h	OmicronBA1_24h.1	5692.3128660877	18	6	0	FALSE	0	Experiment 4
Q9H0E3	OmicronBA1_24h	OmicronBA1_24h.2	12045.0647409187	18	6	0	FALSE	0	Experiment 4
Q9H0E3	OmicronBA1_24h	OmicronBA1_24h.3	11031.9668289961	18	6	0	FALSE	0	Experiment 4
Q9H0E3	OmicronBA1_48h	OmicronBA1_48h.1	8425.92940529715	18	6	0	FALSE	0	Experiment 4
Q9H0E3	OmicronBA1_48h	OmicronBA1_48h.2	12412.9648793032	18	6	0	FALSE	0	Experiment 4
Q9H0E3	OmicronBA1_48h	OmicronBA1_48h.3	10507.6588465896	18	6	0	FALSE	0	Experiment 4
Q9H0E3	OmicronBA2_24h	OmicronBA2_24h.1	10279.4208488256	18	6	0	FALSE	0	Experiment 4
Q9H0E3	OmicronBA2_24h	OmicronBA2_24h.2	12040.8535401147	18	5	0.166666666666667	FALSE	0	Experiment 4
Q9H0E3	OmicronBA2_24h	OmicronBA2_24h.3	12048.8848330464	18	6	0	FALSE	0	Experiment 4
Q9H0E3	OmicronBA2_48h	OmicronBA2_48h.1	5553.17149696071	18	6	0	FALSE	0	Experiment 4
Q9H0E3	OmicronBA2_48h	OmicronBA2_48h.2	11697.9584411464	18	6	0	FALSE	0	Experiment 4
Q9H0E3	OmicronBA2_48h	OmicronBA2_48h.3	3419.62424118607	18	6	0	FALSE	0	Experiment 4
Q9H0E3	OmicronBA4_24h	OmicronBA4_24h.1	10570.9524975371	18	6	0	FALSE	0	Experiment 4
Q9H0E3	OmicronBA4_24h	OmicronBA4_24h.2	6672.04842363817	18	6	0	FALSE	0	Experiment 4
Q9H0E3	OmicronBA4_24h	OmicronBA4_24h.3	11025.2820753924	18	6	0	FALSE	0	Experiment 4
Q9H0E3	OmicronBA4_48h	OmicronBA4_48h.1	3217.40394904936	18	6	0	FALSE	0	Experiment 4
Q9H0E3	OmicronBA4_48h	OmicronBA4_48h.2	6236.83533281091	18	6	0	FALSE	0	Experiment 4
Q9H0E3	OmicronBA4_48h	OmicronBA4_48h.3	7571.84331794405	18	6	0	FALSE	0	Experiment 4
Q9H0E3	OmicronBA5_24h	OmicronBA5_24h.1	5895.42325191504	18	6	0	FALSE	0	Experiment 4
Q9H0E3	OmicronBA5_24h	OmicronBA5_24h.2	10251.3007966603	18	6	0	FALSE	0	Experiment 4
Q9H0E3	OmicronBA5_24h	OmicronBA5_24h.3	12293.7077340519	18	6	0	FALSE	0	Experiment 4
Q9H0E3	OmicronBA5_48h	OmicronBA5_48h.1	10859.280162292	18	6	0	FALSE	0	Experiment 4
Q9H0E3	OmicronBA5_48h	OmicronBA5_48h.2	11610.9582033534	18	6	0	FALSE	0	Experiment 4
Q9H0E3	OmicronBA5_48h	OmicronBA5_48h.3	7806.29287483504	18	6	0	FALSE	0	Experiment 4
Q9H0E3	Delta_24h	Delta_24h.1	12718.4704054462	18	6	0	FALSE	0	Experiment 4
Q9H0E3	Delta_24h	Delta_24h.2	16033.8272610357	18	6	0	FALSE	0	Experiment 4
Q9H0E3	Delta_24h	Delta_24h.3	14091.4211481602	18	6	0	FALSE	0	Experiment 4
Q9H0E3	IC19_24h	IC19_24h.1	12602.3147038807	18	6	0	FALSE	0	Experiment 4
Q9H0E3	IC19_24h	IC19_24h.2	9507.10090548719	18	6	0	FALSE	0	Experiment 4
Q9H0E3	IC19_24h	IC19_24h.3	5349.82331272908	18	5	0.166666666666667	FALSE	0	Experiment 4
Q9H0E3	Mock_24h	Mock_24h.1	9366.54292065845	18	6	0	FALSE	0	Experiment 4
Q9H0E3	Mock_24h	Mock_24h.2	12067.1253553531	18	6	0	FALSE	0	Experiment 4
Q9H0E3	Mock_24h	Mock_24h.3	10552.9112220249	18	6	0	FALSE	0	Experiment 4
Q9H0E3	VIC_24h	VIC_24h.1	10191.3271615794	18	6	0	FALSE	0	Experiment 4
Q9H0E3	VIC_24h	VIC_24h.2	9403.47373733787	18	6	0	FALSE	0	Experiment 4
Q9H0E3	VIC_24h	VIC_24h.3	9788.52990955213	18	6	0	FALSE	0	Experiment 4
Q9H0E9	Alpha_24h	Alpha_24h.1	18732.0147470684	9	3	0	FALSE	0	Experiment 4
Q9H0E9	Alpha_24h	Alpha_24h.2	31505.7128906246	9	3	0	FALSE	0	Experiment 4
Q9H0E9	Alpha_24h	Alpha_24h.3	4090.03874282845	9	3	0	FALSE	0	Experiment 4
Q9H0E9	OmicronBA1_24h	OmicronBA1_24h.1	25439.5729751279	9	3	0	FALSE	0	Experiment 4
Q9H0E9	OmicronBA1_24h	OmicronBA1_24h.2	12512.7800668336	9	3	0	FALSE	0	Experiment 4
Q9H0E9	OmicronBA1_24h	OmicronBA1_24h.3	17180.7704660373	9	3	0	FALSE	0	Experiment 4
Q9H0E9	OmicronBA1_48h	OmicronBA1_48h.1	18977.1915286184	9	2	0.333333333333333	FALSE	0	Experiment 4
Q9H0E9	OmicronBA1_48h	OmicronBA1_48h.2	24518.3580284659	9	3	0	FALSE	0	Experiment 4
Q9H0E9	OmicronBA1_48h	OmicronBA1_48h.3	20127.5860517085	9	2	0.333333333333333	FALSE	0	Experiment 4
Q9H0E9	OmicronBA2_24h	OmicronBA2_24h.1	1624.79492572218	9	3	0	FALSE	0	Experiment 4
Q9H0E9	OmicronBA2_24h	OmicronBA2_24h.2	7301.78955697823	9	3	0	FALSE	0	Experiment 4
Q9H0E9	OmicronBA2_24h	OmicronBA2_24h.3	2390.80189282295	9	3	0	FALSE	0	Experiment 4
Q9H0E9	OmicronBA2_48h	OmicronBA2_48h.1	24673.3515715961	9	3	0	FALSE	0	Experiment 4
Q9H0E9	OmicronBA2_48h	OmicronBA2_48h.2	2290.333990329	9	3	0	FALSE	0	Experiment 4
Q9H0E9	OmicronBA2_48h	OmicronBA2_48h.3	28239.1863400592	9	3	0	FALSE	0	Experiment 4
Q9H0E9	OmicronBA4_24h	OmicronBA4_24h.1	11290.8570445668	9	3	0	FALSE	0	Experiment 4
Q9H0E9	OmicronBA4_24h	OmicronBA4_24h.2	26387.8107500308	9	3	0	FALSE	0	Experiment 4
Q9H0E9	OmicronBA4_24h	OmicronBA4_24h.3	9424.49609878358	9	3	0	FALSE	0	Experiment 4
Q9H0E9	OmicronBA4_48h	OmicronBA4_48h.1	22112.8175779858	9	3	0	FALSE	0	Experiment 4
Q9H0E9	OmicronBA4_48h	OmicronBA4_48h.2	31039.2037841248	9	3	0	FALSE	0	Experiment 4
Q9H0E9	OmicronBA4_48h	OmicronBA4_48h.3	22812.3132738823	9	3	0	FALSE	0	Experiment 4
Q9H0E9	OmicronBA5_24h	OmicronBA5_24h.1	22254.8575115177	9	3	0	FALSE	0	Experiment 4
Q9H0E9	OmicronBA5_24h	OmicronBA5_24h.2	31291.8012153428	9	3	0	FALSE	0	Experiment 4
Q9H0E9	OmicronBA5_24h	OmicronBA5_24h.3	32042.643926946	9	3	0	FALSE	0	Experiment 4
Q9H0E9	OmicronBA5_48h	OmicronBA5_48h.1	34325.1706377917	9	3	0	FALSE	0	Experiment 4
Q9H0E9	OmicronBA5_48h	OmicronBA5_48h.2	24310.3491801901	9	3	0	FALSE	0	Experiment 4
Q9H0E9	OmicronBA5_48h	OmicronBA5_48h.3	28540.6819777204	9	3	0	FALSE	0	Experiment 4
Q9H0E9	Delta_24h	Delta_24h.1	32018.704880185	9	3	0	FALSE	0	Experiment 4
Q9H0E9	Delta_24h	Delta_24h.2	30290.2920957955	9	3	0	FALSE	0	Experiment 4
Q9H0E9	Delta_24h	Delta_24h.3	13869.3802389859	9	3	0	FALSE	0	Experiment 4
Q9H0E9	IC19_24h	IC19_24h.1	17898.7067513858	9	3	0	FALSE	0	Experiment 4
Q9H0E9	IC19_24h	IC19_24h.2	15143.4348738846	9	3	0	FALSE	0	Experiment 4
Q9H0E9	IC19_24h	IC19_24h.3	5329.1637764314	9	3	0	FALSE	0	Experiment 4
Q9H0E9	Mock_24h	Mock_24h.1	25464.5219266376	9	3	0	FALSE	0	Experiment 4
Q9H0E9	Mock_24h	Mock_24h.2	24867.2872519897	9	3	0	FALSE	0	Experiment 4
Q9H0E9	Mock_24h	Mock_24h.3	26277.3864430177	9	3	0	FALSE	0	Experiment 4
Q9H0E9	VIC_24h	VIC_24h.1	28957.0642129215	9	3	0	FALSE	0	Experiment 4
Q9H0E9	VIC_24h	VIC_24h.2	24369.8528040372	9	3	0	FALSE	0	Experiment 4
Q9H0E9	VIC_24h	VIC_24h.3	23648.8367427703	9	3	0	FALSE	0	Experiment 4
Q9H0F6	Alpha_24h	Alpha_24h.1	77160.0462055154	9	3	0	FALSE	0	Experiment 4
Q9H0F6	Alpha_24h	Alpha_24h.2	76650.7006869674	9	3	0	FALSE	0	Experiment 4
Q9H0F6	Alpha_24h	Alpha_24h.3	85529.1900605812	9	3	0	FALSE	0	Experiment 4
Q9H0F6	OmicronBA1_24h	OmicronBA1_24h.1	63014.6147017388	9	3	0	FALSE	0	Experiment 4
Q9H0F6	OmicronBA1_24h	OmicronBA1_24h.2	55873.6472113112	9	3	0	FALSE	0	Experiment 4
Q9H0F6	OmicronBA1_24h	OmicronBA1_24h.3	99781.4918359761	9	3	0	FALSE	0	Experiment 4
Q9H0F6	OmicronBA1_48h	OmicronBA1_48h.1	53772.0274627346	9	3	0	FALSE	0	Experiment 4
Q9H0F6	OmicronBA1_48h	OmicronBA1_48h.2	83893.2309297899	9	3	0	FALSE	0	Experiment 4
Q9H0F6	OmicronBA1_48h	OmicronBA1_48h.3	48184.8653707442	9	3	0	FALSE	0	Experiment 4
Q9H0F6	OmicronBA2_24h	OmicronBA2_24h.1	38594.1892255746	9	3	0	FALSE	0	Experiment 4
Q9H0F6	OmicronBA2_24h	OmicronBA2_24h.2	78118.4103001733	9	3	0	FALSE	0	Experiment 4
Q9H0F6	OmicronBA2_24h	OmicronBA2_24h.3	67245.355910574	9	3	0	FALSE	0	Experiment 4
Q9H0F6	OmicronBA2_48h	OmicronBA2_48h.1	82218.9878971586	9	3	0	FALSE	0	Experiment 4
Q9H0F6	OmicronBA2_48h	OmicronBA2_48h.2	89125.1617109648	9	3	0	FALSE	0	Experiment 4
Q9H0F6	OmicronBA2_48h	OmicronBA2_48h.3	43050.2197526069	9	3	0	FALSE	0	Experiment 4
Q9H0F6	OmicronBA4_24h	OmicronBA4_24h.1	161506.013612756	9	3	0	FALSE	0	Experiment 4
Q9H0F6	OmicronBA4_24h	OmicronBA4_24h.2	41068.0996741288	9	3	0	FALSE	0	Experiment 4
Q9H0F6	OmicronBA4_24h	OmicronBA4_24h.3	55545.2770556777	9	3	0	FALSE	0	Experiment 4
Q9H0F6	OmicronBA4_48h	OmicronBA4_48h.1	51079.3519201832	9	3	0	FALSE	0	Experiment 4
Q9H0F6	OmicronBA4_48h	OmicronBA4_48h.2	96617.8654962458	9	3	0	FALSE	0	Experiment 4
Q9H0F6	OmicronBA4_48h	OmicronBA4_48h.3	23025.1301990088	9	3	0	FALSE	0	Experiment 4
Q9H0F6	OmicronBA5_24h	OmicronBA5_24h.1	84334.4587492858	9	3	0	FALSE	0	Experiment 4
Q9H0F6	OmicronBA5_24h	OmicronBA5_24h.2	85940.9265117655	9	3	0	FALSE	0	Experiment 4
Q9H0F6	OmicronBA5_24h	OmicronBA5_24h.3	91530.1444179111	9	3	0	FALSE	0	Experiment 4
Q9H0F6	OmicronBA5_48h	OmicronBA5_48h.1	99286.4214114101	9	3	0	FALSE	0	Experiment 4
Q9H0F6	OmicronBA5_48h	OmicronBA5_48h.2	88560.6036711341	9	3	0	FALSE	0	Experiment 4
Q9H0F6	OmicronBA5_48h	OmicronBA5_48h.3	122393.573638379	9	3	0	FALSE	0	Experiment 4
Q9H0F6	Delta_24h	Delta_24h.1	64396.2458786412	9	3	0	FALSE	0	Experiment 4
Q9H0F6	Delta_24h	Delta_24h.2	93830.834625013	9	3	0	FALSE	0	Experiment 4
Q9H0F6	Delta_24h	Delta_24h.3	45673.9876416197	9	3	0	FALSE	0	Experiment 4
Q9H0F6	IC19_24h	IC19_24h.1	86333.5462008458	9	3	0	FALSE	0	Experiment 4
Q9H0F6	IC19_24h	IC19_24h.2	82214.2898019509	9	3	0	FALSE	0	Experiment 4
Q9H0F6	IC19_24h	IC19_24h.3	94307.455134803	9	3	0	FALSE	0	Experiment 4
Q9H0F6	Mock_24h	Mock_24h.1	95990.5567180256	9	3	0	FALSE	0	Experiment 4
Q9H0F6	Mock_24h	Mock_24h.2	80650.8283135053	9	3	0	FALSE	0	Experiment 4
Q9H0F6	Mock_24h	Mock_24h.3	76453.0396511078	9	3	0	FALSE	0	Experiment 4
Q9H0F6	VIC_24h	VIC_24h.1	66335.2915310602	9	3	0	FALSE	0	Experiment 4
Q9H0F6	VIC_24h	VIC_24h.2	78524.5619678682	9	3	0	FALSE	0	Experiment 4
Q9H0F6	VIC_24h	VIC_24h.3	71692.9917053904	9	3	0	FALSE	0	Experiment 4
Q9H0G5	Alpha_24h	Alpha_24h.1	4685.27716902867	6	2	0	FALSE	0	Experiment 4
Q9H0G5	Alpha_24h	Alpha_24h.2	8004.80298796214	6	2	0	FALSE	0	Experiment 4
Q9H0G5	Alpha_24h	Alpha_24h.3	6003.25795480662	6	1	0.5	TRUE	0	Experiment 4
Q9H0G5	OmicronBA1_24h	OmicronBA1_24h.1	7029.75542559139	6	2	0	FALSE	0	Experiment 4
Q9H0G5	OmicronBA1_24h	OmicronBA1_24h.2	2180.93418264616	6	2	0	FALSE	0	Experiment 4
Q9H0G5	OmicronBA1_24h	OmicronBA1_24h.3	3064.16489348324	6	2	0	FALSE	0	Experiment 4
Q9H0G5	OmicronBA1_48h	OmicronBA1_48h.1	5757.24467111016	6	1	0.5	TRUE	0	Experiment 4
Q9H0G5	OmicronBA1_48h	OmicronBA1_48h.2	2900.53291256105	6	2	0	FALSE	0	Experiment 4
Q9H0G5	OmicronBA1_48h	OmicronBA1_48h.3	2291.07085868048	6	1	0.5	TRUE	0	Experiment 4
Q9H0G5	OmicronBA2_24h	OmicronBA2_24h.1	10810.1472269185	6	2	0	FALSE	0	Experiment 4
Q9H0G5	OmicronBA2_24h	OmicronBA2_24h.2	7541.47464803151	6	2	0	FALSE	0	Experiment 4
Q9H0G5	OmicronBA2_24h	OmicronBA2_24h.3	3050.48175478297	6	2	0	FALSE	0	Experiment 4
Q9H0G5	OmicronBA2_48h	OmicronBA2_48h.1	3099.4822291775	6	2	0	FALSE	0	Experiment 4
Q9H0G5	OmicronBA2_48h	OmicronBA2_48h.2	6293.55338535646	6	2	0	FALSE	0	Experiment 4
Q9H0G5	OmicronBA2_48h	OmicronBA2_48h.3	3262.37239843516	6	2	0	FALSE	0	Experiment 4
Q9H0G5	OmicronBA4_24h	OmicronBA4_24h.1	2793.93767845367	6	1	0.5	TRUE	0	Experiment 4
Q9H0G5	OmicronBA4_24h	OmicronBA4_24h.2	10019.1997471523	6	2	0	FALSE	0	Experiment 4
Q9H0G5	OmicronBA4_24h	OmicronBA4_24h.3	6662.5786033595	6	1	0.5	TRUE	0	Experiment 4
Q9H0G5	OmicronBA4_48h	OmicronBA4_48h.1	8666.61983124695	6	2	0	FALSE	0	Experiment 4
Q9H0G5	OmicronBA4_48h	OmicronBA4_48h.2	5730.09444229263	6	2	0	FALSE	0	Experiment 4
Q9H0G5	OmicronBA4_48h	OmicronBA4_48h.3	63063.0906198789	6	2	0	FALSE	0	Experiment 4
Q9H0G5	OmicronBA5_24h	OmicronBA5_24h.1	4152.40063055087	6	2	0	FALSE	0	Experiment 4
Q9H0G5	OmicronBA5_24h	OmicronBA5_24h.2	3559.37638198192	6	1	0.5	TRUE	0	Experiment 4
Q9H0G5	OmicronBA5_24h	OmicronBA5_24h.3	2352.59590280347	6	2	0	FALSE	0	Experiment 4
Q9H0G5	OmicronBA5_48h	OmicronBA5_48h.1	4693.56305782397	6	2	0	FALSE	0	Experiment 4
Q9H0G5	OmicronBA5_48h	OmicronBA5_48h.2	3589.66293647822	6	2	0	FALSE	0	Experiment 4
Q9H0G5	OmicronBA5_48h	OmicronBA5_48h.3	1985.95431805033	6	1	0.5	TRUE	0	Experiment 4
Q9H0G5	Delta_24h	Delta_24h.1	3816.88716220435	6	2	0	FALSE	0	Experiment 4
Q9H0G5	Delta_24h	Delta_24h.2	3390.36051080255	6	2	0	FALSE	0	Experiment 4
Q9H0G5	Delta_24h	Delta_24h.3	2481.25576167408	6	2	0	FALSE	0	Experiment 4
Q9H0G5	IC19_24h	IC19_24h.1	2441.76231215239	6	2	0	FALSE	0	Experiment 4
Q9H0G5	IC19_24h	IC19_24h.2	3770.25101133607	6	2	0	FALSE	0	Experiment 4
Q9H0G5	IC19_24h	IC19_24h.3	3201.31728904197	6	1	0.5	TRUE	0	Experiment 4
Q9H0G5	Mock_24h	Mock_24h.1	5697.02097297173	6	1	0.5	TRUE	0	Experiment 4
Q9H0G5	Mock_24h	Mock_24h.2	2703.19315531647	6	2	0	FALSE	0	Experiment 4
Q9H0G5	Mock_24h	Mock_24h.3	11525.7958540412	6	2	0	FALSE	0	Experiment 4
Q9H0G5	VIC_24h	VIC_24h.1	4072.62672085914	6	2	0	FALSE	0	Experiment 4
Q9H0G5	VIC_24h	VIC_24h.2	5119.27352161737	6	2	0	FALSE	0	Experiment 4
Q9H0G5	VIC_24h	VIC_24h.3	5234.33487046526	6	1	0.5	TRUE	0	Experiment 4
Q9H0H5	Alpha_24h	Alpha_24h.1	19081.4704197997	30	9	0.1	FALSE	0	Experiment 4
Q9H0H5	Alpha_24h	Alpha_24h.2	16899.0980605684	30	10	0	FALSE	0	Experiment 4
Q9H0H5	Alpha_24h	Alpha_24h.3	14261.790474318	30	10	0	FALSE	0	Experiment 4
Q9H0H5	OmicronBA1_24h	OmicronBA1_24h.1	16423.4306479881	30	10	0	FALSE	0	Experiment 4
Q9H0H5	OmicronBA1_24h	OmicronBA1_24h.2	24458.7711855549	30	10	0	FALSE	0	Experiment 4
Q9H0H5	OmicronBA1_24h	OmicronBA1_24h.3	16942.9105657818	30	9	0.1	FALSE	0	Experiment 4
Q9H0H5	OmicronBA1_48h	OmicronBA1_48h.1	16634.4219874542	30	10	0	FALSE	0	Experiment 4
Q9H0H5	OmicronBA1_48h	OmicronBA1_48h.2	21168.0200424171	30	10	0	FALSE	0	Experiment 4
Q9H0H5	OmicronBA1_48h	OmicronBA1_48h.3	16601.091681155	30	10	0	FALSE	0	Experiment 4
Q9H0H5	OmicronBA2_24h	OmicronBA2_24h.1	19832.5862619481	30	10	0	FALSE	0	Experiment 4
Q9H0H5	OmicronBA2_24h	OmicronBA2_24h.2	17360.1449630341	30	10	0	FALSE	0	Experiment 4
Q9H0H5	OmicronBA2_24h	OmicronBA2_24h.3	14861.2321812787	30	9	0.1	FALSE	0	Experiment 4
Q9H0H5	OmicronBA2_48h	OmicronBA2_48h.1	13366.2823561321	30	9	0.1	FALSE	0	Experiment 4
Q9H0H5	OmicronBA2_48h	OmicronBA2_48h.2	17899.2114474774	30	10	0	FALSE	0	Experiment 4
Q9H0H5	OmicronBA2_48h	OmicronBA2_48h.3	18469.6265567487	30	10	0	FALSE	0	Experiment 4
Q9H0H5	OmicronBA4_24h	OmicronBA4_24h.1	18830.4991899086	30	10	0	FALSE	0	Experiment 4
Q9H0H5	OmicronBA4_24h	OmicronBA4_24h.2	15892.2532310071	30	10	0	FALSE	0	Experiment 4
Q9H0H5	OmicronBA4_24h	OmicronBA4_24h.3	17724.654205643	30	10	0	FALSE	0	Experiment 4
Q9H0H5	OmicronBA4_48h	OmicronBA4_48h.1	16369.2406954287	30	10	0	FALSE	0	Experiment 4
Q9H0H5	OmicronBA4_48h	OmicronBA4_48h.2	17373.2586041597	30	9	0.1	FALSE	0	Experiment 4
Q9H0H5	OmicronBA4_48h	OmicronBA4_48h.3	18614.9774944828	30	10	0	FALSE	0	Experiment 4
Q9H0H5	OmicronBA5_24h	OmicronBA5_24h.1	18929.2945831581	30	10	0	FALSE	0	Experiment 4
Q9H0H5	OmicronBA5_24h	OmicronBA5_24h.2	22374.023673253	30	10	0	FALSE	0	Experiment 4
Q9H0H5	OmicronBA5_24h	OmicronBA5_24h.3	17924.864611503	30	10	0	FALSE	0	Experiment 4
Q9H0H5	OmicronBA5_48h	OmicronBA5_48h.1	17046.1010766404	30	10	0	FALSE	0	Experiment 4
Q9H0H5	OmicronBA5_48h	OmicronBA5_48h.2	19138.8775008804	30	9	0.1	FALSE	0	Experiment 4
Q9H0H5	OmicronBA5_48h	OmicronBA5_48h.3	19214.8909423504	30	9	0.1	FALSE	0	Experiment 4
Q9H0H5	Delta_24h	Delta_24h.1	17115.0889567501	30	10	0	FALSE	0	Experiment 4
Q9H0H5	Delta_24h	Delta_24h.2	15978.9183750987	30	10	0	FALSE	0	Experiment 4
Q9H0H5	Delta_24h	Delta_24h.3	16968.0623188864	30	9	0.1	FALSE	0	Experiment 4
Q9H0H5	IC19_24h	IC19_24h.1	13117.9622655589	30	10	0	FALSE	0	Experiment 4
Q9H0H5	IC19_24h	IC19_24h.2	17717.9980764894	30	9	0.1	FALSE	0	Experiment 4
Q9H0H5	IC19_24h	IC19_24h.3	16281.8156769424	30	10	0	FALSE	0	Experiment 4
Q9H0H5	Mock_24h	Mock_24h.1	18320.7952970661	30	10	0	FALSE	0	Experiment 4
Q9H0H5	Mock_24h	Mock_24h.2	21223.8706329039	30	10	0	FALSE	0	Experiment 4
Q9H0H5	Mock_24h	Mock_24h.3	17272.521815817	30	10	0	FALSE	0	Experiment 4
Q9H0H5	VIC_24h	VIC_24h.1	20699.5097371773	30	10	0	FALSE	0	Experiment 4
Q9H0H5	VIC_24h	VIC_24h.2	18765.8511373004	30	9	0.1	FALSE	0	Experiment 4
Q9H0H5	VIC_24h	VIC_24h.3	18852.8445104362	30	10	0	FALSE	0	Experiment 4
Q9H0J9	Alpha_24h	Alpha_24h.1	12147.517348453	54	17	0.0555555555555556	FALSE	0	Experiment 4
Q9H0J9	Alpha_24h	Alpha_24h.2	12893.2194996385	54	18	0	FALSE	0	Experiment 4
Q9H0J9	Alpha_24h	Alpha_24h.3	7811.20862536432	54	16	0.111111111111111	FALSE	0	Experiment 4
Q9H0J9	OmicronBA1_24h	OmicronBA1_24h.1	12002.6869297831	54	18	0	FALSE	0	Experiment 4
Q9H0J9	OmicronBA1_24h	OmicronBA1_24h.2	16283.9077829612	54	17	0.0555555555555556	FALSE	0	Experiment 4
Q9H0J9	OmicronBA1_24h	OmicronBA1_24h.3	15437.3919338455	54	17	0.0555555555555556	FALSE	0	Experiment 4
Q9H0J9	OmicronBA1_48h	OmicronBA1_48h.1	17326.5210833181	54	16	0.111111111111111	FALSE	0	Experiment 4
Q9H0J9	OmicronBA1_48h	OmicronBA1_48h.2	16326.9204808631	54	18	0	FALSE	0	Experiment 4
Q9H0J9	OmicronBA1_48h	OmicronBA1_48h.3	20107.8932179712	54	18	0	FALSE	0	Experiment 4
Q9H0J9	OmicronBA2_24h	OmicronBA2_24h.1	14333.5391875696	54	17	0.0555555555555556	FALSE	0	Experiment 4
Q9H0J9	OmicronBA2_24h	OmicronBA2_24h.2	13418.8520930504	54	17	0.0555555555555556	FALSE	0	Experiment 4
Q9H0J9	OmicronBA2_24h	OmicronBA2_24h.3	13830.7215769722	54	17	0.0555555555555556	FALSE	0	Experiment 4
Q9H0J9	OmicronBA2_48h	OmicronBA2_48h.1	22573.0995605522	54	17	0.0555555555555556	FALSE	0	Experiment 4
Q9H0J9	OmicronBA2_48h	OmicronBA2_48h.2	18526.9277541677	54	18	0	FALSE	0	Experiment 4
Q9H0J9	OmicronBA2_48h	OmicronBA2_48h.3	22684.475262083	54	18	0	FALSE	0	Experiment 4
Q9H0J9	OmicronBA4_24h	OmicronBA4_24h.1	13350.1607833477	54	18	0	FALSE	0	Experiment 4
Q9H0J9	OmicronBA4_24h	OmicronBA4_24h.2	12587.9930967989	54	18	0	FALSE	0	Experiment 4
Q9H0J9	OmicronBA4_24h	OmicronBA4_24h.3	9145.6364778497	54	18	0	FALSE	0	Experiment 4
Q9H0J9	OmicronBA4_48h	OmicronBA4_48h.1	20785.685790187	54	18	0	FALSE	0	Experiment 4
Q9H0J9	OmicronBA4_48h	OmicronBA4_48h.2	17162.1956149627	54	16	0.111111111111111	FALSE	0	Experiment 4
Q9H0J9	OmicronBA4_48h	OmicronBA4_48h.3	16851.7626091891	54	18	0	FALSE	0	Experiment 4
Q9H0J9	OmicronBA5_24h	OmicronBA5_24h.1	15361.3805850185	54	17	0.0555555555555556	FALSE	0	Experiment 4
Q9H0J9	OmicronBA5_24h	OmicronBA5_24h.2	13623.0354700316	54	18	0	FALSE	0	Experiment 4
Q9H0J9	OmicronBA5_24h	OmicronBA5_24h.3	13535.4805171278	54	18	0	FALSE	0	Experiment 4
Q9H0J9	OmicronBA5_48h	OmicronBA5_48h.1	17343.9741690332	54	18	0	FALSE	0	Experiment 4
Q9H0J9	OmicronBA5_48h	OmicronBA5_48h.2	15667.091597942	54	18	0	FALSE	0	Experiment 4
Q9H0J9	OmicronBA5_48h	OmicronBA5_48h.3	15156.4741142015	54	17	0.0555555555555556	FALSE	0	Experiment 4
Q9H0J9	Delta_24h	Delta_24h.1	12578.9213172787	54	18	0	FALSE	0	Experiment 4
Q9H0J9	Delta_24h	Delta_24h.2	10569.7690492642	54	18	0	FALSE	0	Experiment 4
Q9H0J9	Delta_24h	Delta_24h.3	11730.2705786878	54	18	0	FALSE	0	Experiment 4
Q9H0J9	IC19_24h	IC19_24h.1	10814.8981171876	54	17	0.0555555555555556	FALSE	0	Experiment 4
Q9H0J9	IC19_24h	IC19_24h.2	10239.2202624388	54	17	0.0555555555555556	FALSE	0	Experiment 4
Q9H0J9	IC19_24h	IC19_24h.3	11387.6736389432	54	18	0	FALSE	0	Experiment 4
Q9H0J9	Mock_24h	Mock_24h.1	7184.19517494238	54	18	0	FALSE	0	Experiment 4
Q9H0J9	Mock_24h	Mock_24h.2	10083.8575002765	54	18	0	FALSE	0	Experiment 4
Q9H0J9	Mock_24h	Mock_24h.3	8484.59760251565	54	17	0.0555555555555556	FALSE	0	Experiment 4
Q9H0J9	VIC_24h	VIC_24h.1	9187.86700092418	54	18	0	FALSE	0	Experiment 4
Q9H0J9	VIC_24h	VIC_24h.2	10515.5242594852	54	18	0	FALSE	0	Experiment 4
Q9H0J9	VIC_24h	VIC_24h.3	12049.9903032955	54	18	0	FALSE	0	Experiment 4
Q9H0L4	Alpha_24h	Alpha_24h.1	22466.0453347803	21	7	0	FALSE	0	Experiment 4
Q9H0L4	Alpha_24h	Alpha_24h.2	37034.0958032643	21	7	0	FALSE	0	Experiment 4
Q9H0L4	Alpha_24h	Alpha_24h.3	33048.1529560257	21	7	0	FALSE	0	Experiment 4
Q9H0L4	OmicronBA1_24h	OmicronBA1_24h.1	22368.621748183	21	7	0	FALSE	0	Experiment 4
Q9H0L4	OmicronBA1_24h	OmicronBA1_24h.2	29183.1314659739	21	7	0	FALSE	0	Experiment 4
Q9H0L4	OmicronBA1_24h	OmicronBA1_24h.3	24204.8952905345	21	7	0	FALSE	0	Experiment 4
Q9H0L4	OmicronBA1_48h	OmicronBA1_48h.1	27580.269084403	21	7	0	FALSE	0	Experiment 4
Q9H0L4	OmicronBA1_48h	OmicronBA1_48h.2	25783.6905873412	21	7	0	FALSE	0	Experiment 4
Q9H0L4	OmicronBA1_48h	OmicronBA1_48h.3	26395.1897463265	21	7	0	FALSE	0	Experiment 4
Q9H0L4	OmicronBA2_24h	OmicronBA2_24h.1	36222.3179123771	21	7	0	FALSE	0	Experiment 4
Q9H0L4	OmicronBA2_24h	OmicronBA2_24h.2	29771.1274496176	21	7	0	FALSE	0	Experiment 4
Q9H0L4	OmicronBA2_24h	OmicronBA2_24h.3	41859.5180031552	21	7	0	FALSE	0	Experiment 4
Q9H0L4	OmicronBA2_48h	OmicronBA2_48h.1	30869.4264936727	21	7	0	FALSE	0	Experiment 4
Q9H0L4	OmicronBA2_48h	OmicronBA2_48h.2	38600.7894315944	21	7	0	FALSE	0	Experiment 4
Q9H0L4	OmicronBA2_48h	OmicronBA2_48h.3	26922.0667585924	21	7	0	FALSE	0	Experiment 4
Q9H0L4	OmicronBA4_24h	OmicronBA4_24h.1	29286.9837327103	21	7	0	FALSE	0	Experiment 4
Q9H0L4	OmicronBA4_24h	OmicronBA4_24h.2	30073.7275789665	21	7	0	FALSE	0	Experiment 4
Q9H0L4	OmicronBA4_24h	OmicronBA4_24h.3	34161.1044464827	21	7	0	FALSE	0	Experiment 4
Q9H0L4	OmicronBA4_48h	OmicronBA4_48h.1	31408.360249401	21	7	0	FALSE	0	Experiment 4
Q9H0L4	OmicronBA4_48h	OmicronBA4_48h.2	32037.4818875588	21	7	0	FALSE	0	Experiment 4
Q9H0L4	OmicronBA4_48h	OmicronBA4_48h.3	27203.5448133898	21	7	0	FALSE	0	Experiment 4
Q9H0L4	OmicronBA5_24h	OmicronBA5_24h.1	35263.0647125398	21	7	0	FALSE	0	Experiment 4
Q9H0L4	OmicronBA5_24h	OmicronBA5_24h.2	30791.7748232365	21	7	0	FALSE	0	Experiment 4
Q9H0L4	OmicronBA5_24h	OmicronBA5_24h.3	32822.8773997	21	7	0	FALSE	0	Experiment 4
Q9H0L4	OmicronBA5_48h	OmicronBA5_48h.1	40365.588289058	21	7	0	FALSE	0	Experiment 4
Q9H0L4	OmicronBA5_48h	OmicronBA5_48h.2	28345.6006453601	21	7	0	FALSE	0	Experiment 4
Q9H0L4	OmicronBA5_48h	OmicronBA5_48h.3	36034.1228771077	21	7	0	FALSE	0	Experiment 4
Q9H0L4	Delta_24h	Delta_24h.1	33096.29850865	21	7	0	FALSE	0	Experiment 4
Q9H0L4	Delta_24h	Delta_24h.2	27746.7789112577	21	7	0	FALSE	0	Experiment 4
Q9H0L4	Delta_24h	Delta_24h.3	33559.6307746425	21	7	0	FALSE	0	Experiment 4
Q9H0L4	IC19_24h	IC19_24h.1	30321.5095888477	21	7	0	FALSE	0	Experiment 4
Q9H0L4	IC19_24h	IC19_24h.2	28614.6902824246	21	7	0	FALSE	0	Experiment 4
Q9H0L4	IC19_24h	IC19_24h.3	30882.9400648915	21	7	0	FALSE	0	Experiment 4
Q9H0L4	Mock_24h	Mock_24h.1	37229.8989072698	21	7	0	FALSE	0	Experiment 4
Q9H0L4	Mock_24h	Mock_24h.2	34618.0162041621	21	7	0	FALSE	0	Experiment 4
Q9H0L4	Mock_24h	Mock_24h.3	32194.0909475693	21	7	0	FALSE	0	Experiment 4
Q9H0L4	VIC_24h	VIC_24h.1	37215.4883335489	21	7	0	FALSE	0	Experiment 4
Q9H0L4	VIC_24h	VIC_24h.2	31252.0783917699	21	7	0	FALSE	0	Experiment 4
Q9H0L4	VIC_24h	VIC_24h.3	21022.292587056	21	7	0	FALSE	0	Experiment 4
Q9H0N0	Alpha_24h	Alpha_24h.1	16396.9234037897	3	1	0	FALSE	0	Experiment 4
Q9H0N0	Alpha_24h	Alpha_24h.2	12169.3124999998	3	1	0	FALSE	0	Experiment 4
Q9H0N0	Alpha_24h	Alpha_24h.3	13017.3770135467	3	1	0	FALSE	0	Experiment 4
Q9H0N0	OmicronBA1_24h	OmicronBA1_24h.1	26551.1570633752	3	1	0	FALSE	0	Experiment 4
Q9H0N0	OmicronBA1_24h	OmicronBA1_24h.2	20461.5216826065	3	1	0	FALSE	0	Experiment 4
Q9H0N0	OmicronBA1_24h	OmicronBA1_24h.3	10310.3243949897	3	1	0	FALSE	0	Experiment 4
Q9H0N0	OmicronBA1_48h	OmicronBA1_48h.1	7211.58134243563	3	1	0	FALSE	0	Experiment 4
Q9H0N0	OmicronBA1_48h	OmicronBA1_48h.2	11348.1646446328	3	1	0	FALSE	0	Experiment 4
Q9H0N0	OmicronBA1_48h	OmicronBA1_48h.3	11950.1726858421	3	1	0	FALSE	0	Experiment 4
Q9H0N0	OmicronBA2_24h	OmicronBA2_24h.1	10763.7214918342	3	1	0	FALSE	0	Experiment 4
Q9H0N0	OmicronBA2_24h	OmicronBA2_24h.2	5078.41242005291	3	1	0	FALSE	0	Experiment 4
Q9H0N0	OmicronBA2_24h	OmicronBA2_24h.3	7943.92936707488	3	1	0	FALSE	0	Experiment 4
Q9H0N0	OmicronBA2_48h	OmicronBA2_48h.1	8705.80927211209	3	1	0	FALSE	0	Experiment 4
Q9H0N0	OmicronBA2_48h	OmicronBA2_48h.2	3929.90943159062	3	1	0	FALSE	0	Experiment 4
Q9H0N0	OmicronBA2_48h	OmicronBA2_48h.3	10216.8847250588	3	1	0	FALSE	0	Experiment 4
Q9H0N0	OmicronBA4_24h	OmicronBA4_24h.1	8572.89291174709	3	1	0	FALSE	0	Experiment 4
Q9H0N0	OmicronBA4_24h	OmicronBA4_24h.2	12125.6309569952	3	1	0	FALSE	0	Experiment 4
Q9H0N0	OmicronBA4_24h	OmicronBA4_24h.3	16395.2113888823	3	1	0	FALSE	0	Experiment 4
Q9H0N0	OmicronBA4_48h	OmicronBA4_48h.1	12473.2962786389	3	1	0	FALSE	0	Experiment 4
Q9H0N0	OmicronBA4_48h	OmicronBA4_48h.2	10891.0259361468	3	1	0	FALSE	0	Experiment 4
Q9H0N0	OmicronBA4_48h	OmicronBA4_48h.3	16103.390571309	3	1	0	FALSE	0	Experiment 4
Q9H0N0	OmicronBA5_24h	OmicronBA5_24h.1	15089.4655029259	3	1	0	FALSE	0	Experiment 4
Q9H0N0	OmicronBA5_24h	OmicronBA5_24h.2	10406.0899908878	3	1	0	FALSE	0	Experiment 4
Q9H0N0	OmicronBA5_24h	OmicronBA5_24h.3	4359.00940248161	3	1	0	FALSE	0	Experiment 4
Q9H0N0	OmicronBA5_48h	OmicronBA5_48h.1	16380.2963064395	3	1	0	FALSE	0	Experiment 4
Q9H0N0	OmicronBA5_48h	OmicronBA5_48h.2	10857.2939150546	3	1	0	FALSE	0	Experiment 4
Q9H0N0	OmicronBA5_48h	OmicronBA5_48h.3	12456.8934277124	3	1	0	FALSE	0	Experiment 4
Q9H0N0	Delta_24h	Delta_24h.1	10130.1594138087	3	1	0	FALSE	0	Experiment 4
Q9H0N0	Delta_24h	Delta_24h.2	14945.3284180475	3	1	0	FALSE	0	Experiment 4
Q9H0N0	Delta_24h	Delta_24h.3	14709.5387897601	3	1	0	FALSE	0	Experiment 4
Q9H0N0	IC19_24h	IC19_24h.1	4954.00753139531	3	1	0	FALSE	0	Experiment 4
Q9H0N0	IC19_24h	IC19_24h.2	13798.2566493108	3	1	0	FALSE	0	Experiment 4
Q9H0N0	IC19_24h	IC19_24h.3	12807.2026439268	3	1	0	FALSE	0	Experiment 4
Q9H0N0	Mock_24h	Mock_24h.1	19405.2126137874	3	1	0	FALSE	0	Experiment 4
Q9H0N0	Mock_24h	Mock_24h.2	13726.0527256324	3	1	0	FALSE	0	Experiment 4
Q9H0N0	Mock_24h	Mock_24h.3	15071.9063104951	3	1	0	FALSE	0	Experiment 4
Q9H0N0	VIC_24h	VIC_24h.1	12768.1569160008	3	1	0	FALSE	0	Experiment 4
Q9H0N0	VIC_24h	VIC_24h.2	13744.3683395223	3	1	0	FALSE	0	Experiment 4
Q9H0N0	VIC_24h	VIC_24h.3	17285.5094962944	3	1	0	FALSE	0	Experiment 4
Q9H0N5	Alpha_24h	Alpha_24h.1	61888.3334216027	15	5	0	FALSE	0	Experiment 4
Q9H0N5	Alpha_24h	Alpha_24h.2	59760.4101562512	15	5	0	FALSE	0	Experiment 4
Q9H0N5	Alpha_24h	Alpha_24h.3	54204.3738099467	15	5	0	FALSE	0	Experiment 4
Q9H0N5	OmicronBA1_24h	OmicronBA1_24h.1	65286.5499099856	15	5	0	FALSE	0	Experiment 4
Q9H0N5	OmicronBA1_24h	OmicronBA1_24h.2	75025.4165590115	15	5	0	FALSE	0	Experiment 4
Q9H0N5	OmicronBA1_24h	OmicronBA1_24h.3	45529.5682137656	15	5	0	FALSE	0	Experiment 4
Q9H0N5	OmicronBA1_48h	OmicronBA1_48h.1	47241.8367354586	15	5	0	FALSE	0	Experiment 4
Q9H0N5	OmicronBA1_48h	OmicronBA1_48h.2	51230.2232886481	15	5	0	FALSE	0	Experiment 4
Q9H0N5	OmicronBA1_48h	OmicronBA1_48h.3	54829.7711605173	15	5	0	FALSE	0	Experiment 4
Q9H0N5	OmicronBA2_24h	OmicronBA2_24h.1	31707.3545591634	15	5	0	FALSE	0	Experiment 4
Q9H0N5	OmicronBA2_24h	OmicronBA2_24h.2	46182.5819902902	15	5	0	FALSE	0	Experiment 4
Q9H0N5	OmicronBA2_24h	OmicronBA2_24h.3	30412.9529709598	15	5	0	FALSE	0	Experiment 4
Q9H0N5	OmicronBA2_48h	OmicronBA2_48h.1	59152.2498902903	15	5	0	FALSE	0	Experiment 4
Q9H0N5	OmicronBA2_48h	OmicronBA2_48h.2	58840.5962256843	15	5	0	FALSE	0	Experiment 4
Q9H0N5	OmicronBA2_48h	OmicronBA2_48h.3	51086.8238096798	15	5	0	FALSE	0	Experiment 4
Q9H0N5	OmicronBA4_24h	OmicronBA4_24h.1	44374.9267807563	15	5	0	FALSE	0	Experiment 4
Q9H0N5	OmicronBA4_24h	OmicronBA4_24h.2	61906.0254630932	15	5	0	FALSE	0	Experiment 4
Q9H0N5	OmicronBA4_24h	OmicronBA4_24h.3	48086.4061906217	15	5	0	FALSE	0	Experiment 4
Q9H0N5	OmicronBA4_48h	OmicronBA4_48h.1	74467.2423107266	15	5	0	FALSE	0	Experiment 4
Q9H0N5	OmicronBA4_48h	OmicronBA4_48h.2	62000.9652401209	15	5	0	FALSE	0	Experiment 4
Q9H0N5	OmicronBA4_48h	OmicronBA4_48h.3	67460.0042539745	15	5	0	FALSE	0	Experiment 4
Q9H0N5	OmicronBA5_24h	OmicronBA5_24h.1	58119.6223956099	15	5	0	FALSE	0	Experiment 4
Q9H0N5	OmicronBA5_24h	OmicronBA5_24h.2	51222.5487565933	15	5	0	FALSE	0	Experiment 4
Q9H0N5	OmicronBA5_24h	OmicronBA5_24h.3	59293.1349174906	15	5	0	FALSE	0	Experiment 4
Q9H0N5	OmicronBA5_48h	OmicronBA5_48h.1	58316.5882059397	15	5	0	FALSE	0	Experiment 4
Q9H0N5	OmicronBA5_48h	OmicronBA5_48h.2	54024.5773825385	15	5	0	FALSE	0	Experiment 4
Q9H0N5	OmicronBA5_48h	OmicronBA5_48h.3	77467.5070439778	15	5	0	FALSE	0	Experiment 4
Q9H0N5	Delta_24h	Delta_24h.1	67986.2014745599	15	5	0	FALSE	0	Experiment 4
Q9H0N5	Delta_24h	Delta_24h.2	81914.8911249663	15	5	0	FALSE	0	Experiment 4
Q9H0N5	Delta_24h	Delta_24h.3	49405.6225206979	15	5	0	FALSE	0	Experiment 4
Q9H0N5	IC19_24h	IC19_24h.1	54225.5848461299	15	5	0	FALSE	0	Experiment 4
Q9H0N5	IC19_24h	IC19_24h.2	58731.7741502377	15	5	0	FALSE	0	Experiment 4
Q9H0N5	IC19_24h	IC19_24h.3	46489.673574811	15	5	0	FALSE	0	Experiment 4
Q9H0N5	Mock_24h	Mock_24h.1	51295.795324848	15	5	0	FALSE	0	Experiment 4
Q9H0N5	Mock_24h	Mock_24h.2	71428.0558506134	15	5	0	FALSE	0	Experiment 4
Q9H0N5	Mock_24h	Mock_24h.3	53870.3281177867	15	5	0	FALSE	0	Experiment 4
Q9H0N5	VIC_24h	VIC_24h.1	50865.181224763	15	5	0	FALSE	0	Experiment 4
Q9H0N5	VIC_24h	VIC_24h.2	58985.6782251202	15	5	0	FALSE	0	Experiment 4
Q9H0N5	VIC_24h	VIC_24h.3	56702.867839428	15	5	0	FALSE	0	Experiment 4
Q9H0P0	Alpha_24h	Alpha_24h.1	27587.4618649859	90	28	0.0666666666666667	FALSE	0	Experiment 4
Q9H0P0	Alpha_24h	Alpha_24h.2	26015.4172454398	90	30	0	FALSE	0	Experiment 4
Q9H0P0	Alpha_24h	Alpha_24h.3	25195.7172285468	90	29	0.0333333333333333	FALSE	0	Experiment 4
Q9H0P0	OmicronBA1_24h	OmicronBA1_24h.1	37310.0604108815	90	30	0	FALSE	0	Experiment 4
Q9H0P0	OmicronBA1_24h	OmicronBA1_24h.2	32620.8791116095	90	30	0	FALSE	0	Experiment 4
Q9H0P0	OmicronBA1_24h	OmicronBA1_24h.3	36302.5480727876	90	30	0	FALSE	0	Experiment 4
Q9H0P0	OmicronBA1_48h	OmicronBA1_48h.1	53658.1150606183	90	30	0	FALSE	0	Experiment 4
Q9H0P0	OmicronBA1_48h	OmicronBA1_48h.2	51076.365024025	90	30	0	FALSE	0	Experiment 4
Q9H0P0	OmicronBA1_48h	OmicronBA1_48h.3	60189.2352362506	90	30	0	FALSE	0	Experiment 4
Q9H0P0	OmicronBA2_24h	OmicronBA2_24h.1	37575.4702928484	90	30	0	FALSE	0	Experiment 4
Q9H0P0	OmicronBA2_24h	OmicronBA2_24h.2	36527.9583841382	90	29	0.0333333333333333	FALSE	0	Experiment 4
Q9H0P0	OmicronBA2_24h	OmicronBA2_24h.3	36481.1102088625	90	29	0.0333333333333333	FALSE	0	Experiment 4
Q9H0P0	OmicronBA2_48h	OmicronBA2_48h.1	62689.0719777768	90	30	0	FALSE	0	Experiment 4
Q9H0P0	OmicronBA2_48h	OmicronBA2_48h.2	57655.7692302186	90	30	0	FALSE	0	Experiment 4
Q9H0P0	OmicronBA2_48h	OmicronBA2_48h.3	60485.6387781116	90	30	0	FALSE	0	Experiment 4
Q9H0P0	OmicronBA4_24h	OmicronBA4_24h.1	27779.2725410016	90	30	0	FALSE	0	Experiment 4
Q9H0P0	OmicronBA4_24h	OmicronBA4_24h.2	32569.9083822875	90	29	0.0333333333333333	FALSE	0	Experiment 4
Q9H0P0	OmicronBA4_24h	OmicronBA4_24h.3	29222.1384474855	90	30	0	FALSE	0	Experiment 4
Q9H0P0	OmicronBA4_48h	OmicronBA4_48h.1	52251.8170115581	90	29	0.0333333333333333	FALSE	0	Experiment 4
Q9H0P0	OmicronBA4_48h	OmicronBA4_48h.2	49181.8579732458	90	29	0.0333333333333333	FALSE	0	Experiment 4
Q9H0P0	OmicronBA4_48h	OmicronBA4_48h.3	49308.4346756007	90	30	0	FALSE	0	Experiment 4
Q9H0P0	OmicronBA5_24h	OmicronBA5_24h.1	29996.9723362015	90	30	0	FALSE	0	Experiment 4
Q9H0P0	OmicronBA5_24h	OmicronBA5_24h.2	30502.4746348344	90	30	0	FALSE	0	Experiment 4
Q9H0P0	OmicronBA5_24h	OmicronBA5_24h.3	28022.3055612259	90	29	0.0333333333333333	FALSE	0	Experiment 4
Q9H0P0	OmicronBA5_48h	OmicronBA5_48h.1	40553.6575148172	90	29	0.0333333333333333	FALSE	0	Experiment 4
Q9H0P0	OmicronBA5_48h	OmicronBA5_48h.2	40730.2635556065	90	29	0.0333333333333333	FALSE	0	Experiment 4
Q9H0P0	OmicronBA5_48h	OmicronBA5_48h.3	43260.7842038015	90	29	0.0333333333333333	FALSE	0	Experiment 4
Q9H0P0	Delta_24h	Delta_24h.1	30079.1267946517	90	30	0	FALSE	0	Experiment 4
Q9H0P0	Delta_24h	Delta_24h.2	29054.5981925607	90	29	0.0333333333333333	FALSE	0	Experiment 4
Q9H0P0	Delta_24h	Delta_24h.3	28332.79346203	90	30	0	FALSE	0	Experiment 4
Q9H0P0	IC19_24h	IC19_24h.1	29296.9611817409	90	30	0	FALSE	0	Experiment 4
Q9H0P0	IC19_24h	IC19_24h.2	32714.8440968042	90	30	0	FALSE	0	Experiment 4
Q9H0P0	IC19_24h	IC19_24h.3	32230.7583373179	90	30	0	FALSE	0	Experiment 4
Q9H0P0	Mock_24h	Mock_24h.1	24676.1735700458	90	28	0.0666666666666667	FALSE	0	Experiment 4
Q9H0P0	Mock_24h	Mock_24h.2	22381.952223671	90	29	0.0333333333333333	FALSE	0	Experiment 4
Q9H0P0	Mock_24h	Mock_24h.3	22258.8568707652	90	29	0.0333333333333333	FALSE	0	Experiment 4
Q9H0P0	VIC_24h	VIC_24h.1	27835.0499940975	90	30	0	FALSE	0	Experiment 4
Q9H0P0	VIC_24h	VIC_24h.2	31391.2721428245	90	29	0.0333333333333333	FALSE	0	Experiment 4
Q9H0P0	VIC_24h	VIC_24h.3	28665.0547248631	90	30	0	FALSE	0	Experiment 4
Q9H0Q0	Alpha_24h	Alpha_24h.1	38455.8321962484	3	1	0	FALSE	0	Experiment 4
Q9H0Q0	Alpha_24h	Alpha_24h.2	50956.5078125006	3	1	0	FALSE	0	Experiment 4
Q9H0Q0	Alpha_24h	Alpha_24h.3	36025.8252849963	3	1	0	FALSE	0	Experiment 4
Q9H0Q0	OmicronBA1_24h	OmicronBA1_24h.1	62363.8340525193	3	1	0	FALSE	0	Experiment 4
Q9H0Q0	OmicronBA1_24h	OmicronBA1_24h.2	55537.9363692808	3	1	0	FALSE	0	Experiment 4
Q9H0Q0	OmicronBA1_24h	OmicronBA1_24h.3	28995.9377046179	3	1	0	FALSE	0	Experiment 4
Q9H0Q0	OmicronBA1_48h	OmicronBA1_48h.1	36260.7381015382	3	1	0	FALSE	0	Experiment 4
Q9H0Q0	OmicronBA1_48h	OmicronBA1_48h.2	28046.6427972563	3	1	0	FALSE	0	Experiment 4
Q9H0Q0	OmicronBA1_48h	OmicronBA1_48h.3	56694.7407348151	3	1	0	FALSE	0	Experiment 4
Q9H0Q0	OmicronBA2_24h	OmicronBA2_24h.1	33384.1407309573	3	1	0	FALSE	0	Experiment 4
Q9H0Q0	OmicronBA2_24h	OmicronBA2_24h.2	36697.6709723324	3	1	0	FALSE	0	Experiment 4
Q9H0Q0	OmicronBA2_24h	OmicronBA2_24h.3	34873.6562690652	3	1	0	FALSE	0	Experiment 4
Q9H0Q0	OmicronBA2_48h	OmicronBA2_48h.1	34771.9523884248	3	1	0	FALSE	0	Experiment 4
Q9H0Q0	OmicronBA2_48h	OmicronBA2_48h.2	32313.1388334889	3	1	0	FALSE	0	Experiment 4
Q9H0Q0	OmicronBA2_48h	OmicronBA2_48h.3	53018.5263555271	3	1	0	FALSE	0	Experiment 4
Q9H0Q0	OmicronBA4_24h	OmicronBA4_24h.1	33073.4190798672	3	1	0	FALSE	0	Experiment 4
Q9H0Q0	OmicronBA4_24h	OmicronBA4_24h.2	30928.9274657974	3	1	0	FALSE	0	Experiment 4
Q9H0Q0	OmicronBA4_24h	OmicronBA4_24h.3	32853.3246406135	3	1	0	FALSE	0	Experiment 4
Q9H0Q0	OmicronBA4_48h	OmicronBA4_48h.1	49183.5187568377	3	1	0	FALSE	0	Experiment 4
Q9H0Q0	OmicronBA4_48h	OmicronBA4_48h.2	68694.7053277661	3	1	0	FALSE	0	Experiment 4
Q9H0Q0	OmicronBA4_48h	OmicronBA4_48h.3	64550.5058283924	3	1	0	FALSE	0	Experiment 4
Q9H0Q0	OmicronBA5_24h	OmicronBA5_24h.1	37820.993861557	3	1	0	FALSE	0	Experiment 4
Q9H0Q0	OmicronBA5_24h	OmicronBA5_24h.2	50679.2803047746	3	1	0	FALSE	0	Experiment 4
Q9H0Q0	OmicronBA5_24h	OmicronBA5_24h.3	31278.3377069956	3	1	0	FALSE	0	Experiment 4
Q9H0Q0	OmicronBA5_48h	OmicronBA5_48h.1	46379.0953499424	3	1	0	FALSE	0	Experiment 4
Q9H0Q0	OmicronBA5_48h	OmicronBA5_48h.2	53286.1336852536	3	1	0	FALSE	0	Experiment 4
Q9H0Q0	OmicronBA5_48h	OmicronBA5_48h.3	32247.7145483183	3	1	0	FALSE	0	Experiment 4
Q9H0Q0	Delta_24h	Delta_24h.1	38476.0197183178	3	1	0	FALSE	0	Experiment 4
Q9H0Q0	Delta_24h	Delta_24h.2	37730.33362887	3	1	0	FALSE	0	Experiment 4
Q9H0Q0	Delta_24h	Delta_24h.3	41098.926146777	3	1	0	FALSE	0	Experiment 4
Q9H0Q0	IC19_24h	IC19_24h.1	36310.109750422	3	1	0	FALSE	0	Experiment 4
Q9H0Q0	IC19_24h	IC19_24h.2	39312.368090818	3	1	0	FALSE	0	Experiment 4
Q9H0Q0	IC19_24h	IC19_24h.3	36252.532575487	3	1	0	FALSE	0	Experiment 4
Q9H0Q0	Mock_24h	Mock_24h.1	26863.1737764618	3	1	0	FALSE	0	Experiment 4
Q9H0Q0	Mock_24h	Mock_24h.2	29869.177801525	3	1	0	FALSE	0	Experiment 4
Q9H0Q0	Mock_24h	Mock_24h.3	46385.4745267163	3	1	0	FALSE	0	Experiment 4
Q9H0Q0	VIC_24h	VIC_24h.1	50721.845582083	3	1	0	FALSE	0	Experiment 4
Q9H0Q0	VIC_24h	VIC_24h.2	35952.666950963	3	1	0	FALSE	0	Experiment 4
Q9H0Q0	VIC_24h	VIC_24h.3	52516.8427159554	3	1	0	FALSE	0	Experiment 4
Q9H0R4	Alpha_24h	Alpha_24h.1	23705.3151121494	15	5	0	FALSE	0	Experiment 4
Q9H0R4	Alpha_24h	Alpha_24h.2	24108.8213122864	15	5	0	FALSE	0	Experiment 4
Q9H0R4	Alpha_24h	Alpha_24h.3	36646.250685702	15	5	0	FALSE	0	Experiment 4
Q9H0R4	OmicronBA1_24h	OmicronBA1_24h.1	31056.6574533221	15	5	0	FALSE	0	Experiment 4
Q9H0R4	OmicronBA1_24h	OmicronBA1_24h.2	24188.3254337541	15	5	0	FALSE	0	Experiment 4
Q9H0R4	OmicronBA1_24h	OmicronBA1_24h.3	26305.7033483712	15	5	0	FALSE	0	Experiment 4
Q9H0R4	OmicronBA1_48h	OmicronBA1_48h.1	32788.028992463	15	5	0	FALSE	0	Experiment 4
Q9H0R4	OmicronBA1_48h	OmicronBA1_48h.2	25698.7723744723	15	5	0	FALSE	0	Experiment 4
Q9H0R4	OmicronBA1_48h	OmicronBA1_48h.3	27196.2647868223	15	5	0	FALSE	0	Experiment 4
Q9H0R4	OmicronBA2_24h	OmicronBA2_24h.1	36152.9118088052	15	5	0	FALSE	0	Experiment 4
Q9H0R4	OmicronBA2_24h	OmicronBA2_24h.2	33897.807293373	15	5	0	FALSE	0	Experiment 4
Q9H0R4	OmicronBA2_24h	OmicronBA2_24h.3	31850.9417866535	15	5	0	FALSE	0	Experiment 4
Q9H0R4	OmicronBA2_48h	OmicronBA2_48h.1	25657.0310774921	15	5	0	FALSE	0	Experiment 4
Q9H0R4	OmicronBA2_48h	OmicronBA2_48h.2	30533.9890190418	15	5	0	FALSE	0	Experiment 4
Q9H0R4	OmicronBA2_48h	OmicronBA2_48h.3	26986.539126714	15	5	0	FALSE	0	Experiment 4
Q9H0R4	OmicronBA4_24h	OmicronBA4_24h.1	28324.5746302887	15	5	0	FALSE	0	Experiment 4
Q9H0R4	OmicronBA4_24h	OmicronBA4_24h.2	23103.7634634799	15	5	0	FALSE	0	Experiment 4
Q9H0R4	OmicronBA4_24h	OmicronBA4_24h.3	32710.0397907743	15	5	0	FALSE	0	Experiment 4
Q9H0R4	OmicronBA4_48h	OmicronBA4_48h.1	28398.1683454468	15	5	0	FALSE	0	Experiment 4
Q9H0R4	OmicronBA4_48h	OmicronBA4_48h.2	35331.4630088926	15	5	0	FALSE	0	Experiment 4
Q9H0R4	OmicronBA4_48h	OmicronBA4_48h.3	28750.7516298171	15	5	0	FALSE	0	Experiment 4
Q9H0R4	OmicronBA5_24h	OmicronBA5_24h.1	28849.617889602	15	5	0	FALSE	0	Experiment 4
Q9H0R4	OmicronBA5_24h	OmicronBA5_24h.2	28115.5242027789	15	5	0	FALSE	0	Experiment 4
Q9H0R4	OmicronBA5_24h	OmicronBA5_24h.3	28405.9302300402	15	5	0	FALSE	0	Experiment 4
Q9H0R4	OmicronBA5_48h	OmicronBA5_48h.1	36158.0212015806	15	5	0	FALSE	0	Experiment 4
Q9H0R4	OmicronBA5_48h	OmicronBA5_48h.2	27308.1365230646	15	5	0	FALSE	0	Experiment 4
Q9H0R4	OmicronBA5_48h	OmicronBA5_48h.3	35246.7144090302	15	5	0	FALSE	0	Experiment 4
Q9H0R4	Delta_24h	Delta_24h.1	27545.5803686377	15	5	0	FALSE	0	Experiment 4
Q9H0R4	Delta_24h	Delta_24h.2	34578.0163696947	15	5	0	FALSE	0	Experiment 4
Q9H0R4	Delta_24h	Delta_24h.3	25575.5414082597	15	5	0	FALSE	0	Experiment 4
Q9H0R4	IC19_24h	IC19_24h.1	30891.872662285	15	5	0	FALSE	0	Experiment 4
Q9H0R4	IC19_24h	IC19_24h.2	29809.4579599308	15	5	0	FALSE	0	Experiment 4
Q9H0R4	IC19_24h	IC19_24h.3	35583.5144305364	15	5	0	FALSE	0	Experiment 4
Q9H0R4	Mock_24h	Mock_24h.1	35494.0097814712	15	5	0	FALSE	0	Experiment 4
Q9H0R4	Mock_24h	Mock_24h.2	32361.614458371	15	5	0	FALSE	0	Experiment 4
Q9H0R4	Mock_24h	Mock_24h.3	26796.5415934318	15	5	0	FALSE	0	Experiment 4
Q9H0R4	VIC_24h	VIC_24h.1	28357.9804977134	15	5	0	FALSE	0	Experiment 4
Q9H0R4	VIC_24h	VIC_24h.2	34884.719350322	15	5	0	FALSE	0	Experiment 4
Q9H0R4	VIC_24h	VIC_24h.3	26635.2291061452	15	5	0	FALSE	0	Experiment 4
Q9H0R6	Alpha_24h	Alpha_24h.1	22591.0247099338	27	9	0	FALSE	0	Experiment 4
Q9H0R6	Alpha_24h	Alpha_24h.2	27313.8265051463	27	9	0	FALSE	0	Experiment 4
Q9H0R6	Alpha_24h	Alpha_24h.3	25642.1406214196	27	9	0	FALSE	0	Experiment 4
Q9H0R6	OmicronBA1_24h	OmicronBA1_24h.1	22690.9156461977	27	8	0.111111111111111	FALSE	0	Experiment 4
Q9H0R6	OmicronBA1_24h	OmicronBA1_24h.2	24005.4784706711	27	9	0	FALSE	0	Experiment 4
Q9H0R6	OmicronBA1_24h	OmicronBA1_24h.3	20926.9964667964	27	9	0	FALSE	0	Experiment 4
Q9H0R6	OmicronBA1_48h	OmicronBA1_48h.1	24506.8432144399	27	7	0.222222222222222	FALSE	0	Experiment 4
Q9H0R6	OmicronBA1_48h	OmicronBA1_48h.2	21638.4073983015	27	8	0.111111111111111	FALSE	0	Experiment 4
Q9H0R6	OmicronBA1_48h	OmicronBA1_48h.3	22167.5870061967	27	9	0	FALSE	0	Experiment 4
Q9H0R6	OmicronBA2_24h	OmicronBA2_24h.1	30985.6535748667	27	9	0	FALSE	0	Experiment 4
Q9H0R6	OmicronBA2_24h	OmicronBA2_24h.2	20444.1983983871	27	9	0	FALSE	0	Experiment 4
Q9H0R6	OmicronBA2_24h	OmicronBA2_24h.3	21709.5302238341	27	9	0	FALSE	0	Experiment 4
Q9H0R6	OmicronBA2_48h	OmicronBA2_48h.1	23486.7059527432	27	9	0	FALSE	0	Experiment 4
Q9H0R6	OmicronBA2_48h	OmicronBA2_48h.2	23980.7353524161	27	9	0	FALSE	0	Experiment 4
Q9H0R6	OmicronBA2_48h	OmicronBA2_48h.3	22299.6837196061	27	9	0	FALSE	0	Experiment 4
Q9H0R6	OmicronBA4_24h	OmicronBA4_24h.1	29418.4651354754	27	9	0	FALSE	0	Experiment 4
Q9H0R6	OmicronBA4_24h	OmicronBA4_24h.2	22825.4686296648	27	9	0	FALSE	0	Experiment 4
Q9H0R6	OmicronBA4_24h	OmicronBA4_24h.3	22341.9607331129	27	9	0	FALSE	0	Experiment 4
Q9H0R6	OmicronBA4_48h	OmicronBA4_48h.1	21533.3091656772	27	9	0	FALSE	0	Experiment 4
Q9H0R6	OmicronBA4_48h	OmicronBA4_48h.2	19769.5862062486	27	9	0	FALSE	0	Experiment 4
Q9H0R6	OmicronBA4_48h	OmicronBA4_48h.3	17859.7981851442	27	9	0	FALSE	0	Experiment 4
Q9H0R6	OmicronBA5_24h	OmicronBA5_24h.1	26317.9790499294	27	9	0	FALSE	0	Experiment 4
Q9H0R6	OmicronBA5_24h	OmicronBA5_24h.2	29008.0806984046	27	9	0	FALSE	0	Experiment 4
Q9H0R6	OmicronBA5_24h	OmicronBA5_24h.3	22010.6513813095	27	9	0	FALSE	0	Experiment 4
Q9H0R6	OmicronBA5_48h	OmicronBA5_48h.1	21247.0544021273	27	9	0	FALSE	0	Experiment 4
Q9H0R6	OmicronBA5_48h	OmicronBA5_48h.2	19556.1192650907	27	9	0	FALSE	0	Experiment 4
Q9H0R6	OmicronBA5_48h	OmicronBA5_48h.3	24212.176686064	27	9	0	FALSE	0	Experiment 4
Q9H0R6	Delta_24h	Delta_24h.1	23773.2470502405	27	9	0	FALSE	0	Experiment 4
Q9H0R6	Delta_24h	Delta_24h.2	22265.6833674107	27	9	0	FALSE	0	Experiment 4
Q9H0R6	Delta_24h	Delta_24h.3	17999.3371924179	27	9	0	FALSE	0	Experiment 4
Q9H0R6	IC19_24h	IC19_24h.1	12673.4453702589	27	9	0	FALSE	0	Experiment 4
Q9H0R6	IC19_24h	IC19_24h.2	14214.2374574118	27	9	0	FALSE	0	Experiment 4
Q9H0R6	IC19_24h	IC19_24h.3	26479.7807690351	27	9	0	FALSE	0	Experiment 4
Q9H0R6	Mock_24h	Mock_24h.1	30501.6225306891	27	9	0	FALSE	0	Experiment 4
Q9H0R6	Mock_24h	Mock_24h.2	25387.8933970764	27	9	0	FALSE	0	Experiment 4
Q9H0R6	Mock_24h	Mock_24h.3	27835.7689779781	27	9	0	FALSE	0	Experiment 4
Q9H0R6	VIC_24h	VIC_24h.1	19973.3326076212	27	9	0	FALSE	0	Experiment 4
Q9H0R6	VIC_24h	VIC_24h.2	20746.6037557873	27	8	0.111111111111111	FALSE	0	Experiment 4
Q9H0R6	VIC_24h	VIC_24h.3	17280.7095577518	27	8	0.111111111111111	FALSE	0	Experiment 4
Q9H0S4	Alpha_24h	Alpha_24h.1	16169.1835581955	27	9	0	FALSE	0	Experiment 4
Q9H0S4	Alpha_24h	Alpha_24h.2	14529.6078521685	27	9	0	FALSE	0	Experiment 4
Q9H0S4	Alpha_24h	Alpha_24h.3	17183.4741908069	27	8	0.111111111111111	FALSE	0	Experiment 4
Q9H0S4	OmicronBA1_24h	OmicronBA1_24h.1	14961.5405443835	27	9	0	FALSE	0	Experiment 4
Q9H0S4	OmicronBA1_24h	OmicronBA1_24h.2	15527.3863494938	27	8	0.111111111111111	FALSE	0	Experiment 4
Q9H0S4	OmicronBA1_24h	OmicronBA1_24h.3	18603.0608597652	27	9	0	FALSE	0	Experiment 4
Q9H0S4	OmicronBA1_48h	OmicronBA1_48h.1	12985.6789365344	27	9	0	FALSE	0	Experiment 4
Q9H0S4	OmicronBA1_48h	OmicronBA1_48h.2	17370.9162436206	27	9	0	FALSE	0	Experiment 4
Q9H0S4	OmicronBA1_48h	OmicronBA1_48h.3	12332.3009149649	27	9	0	FALSE	0	Experiment 4
Q9H0S4	OmicronBA2_24h	OmicronBA2_24h.1	15290.4336751948	27	8	0.111111111111111	FALSE	0	Experiment 4
Q9H0S4	OmicronBA2_24h	OmicronBA2_24h.2	17461.1984333251	27	9	0	FALSE	0	Experiment 4
Q9H0S4	OmicronBA2_24h	OmicronBA2_24h.3	8876.56730915312	27	9	0	FALSE	0	Experiment 4
Q9H0S4	OmicronBA2_48h	OmicronBA2_48h.1	18144.6720423929	27	9	0	FALSE	0	Experiment 4
Q9H0S4	OmicronBA2_48h	OmicronBA2_48h.2	19039.231603292	27	9	0	FALSE	0	Experiment 4
Q9H0S4	OmicronBA2_48h	OmicronBA2_48h.3	17488.7995965644	27	9	0	FALSE	0	Experiment 4
Q9H0S4	OmicronBA4_24h	OmicronBA4_24h.1	16261.3002469473	27	9	0	FALSE	0	Experiment 4
Q9H0S4	OmicronBA4_24h	OmicronBA4_24h.2	15482.9119211079	27	8	0.111111111111111	FALSE	0	Experiment 4
Q9H0S4	OmicronBA4_24h	OmicronBA4_24h.3	14019.4834976284	27	9	0	FALSE	0	Experiment 4
Q9H0S4	OmicronBA4_48h	OmicronBA4_48h.1	14509.0212985713	27	9	0	FALSE	0	Experiment 4
Q9H0S4	OmicronBA4_48h	OmicronBA4_48h.2	17350.2707455709	27	9	0	FALSE	0	Experiment 4
Q9H0S4	OmicronBA4_48h	OmicronBA4_48h.3	11090.6319979518	27	9	0	FALSE	0	Experiment 4
Q9H0S4	OmicronBA5_24h	OmicronBA5_24h.1	19880.9565449574	27	9	0	FALSE	0	Experiment 4
Q9H0S4	OmicronBA5_24h	OmicronBA5_24h.2	17615.914346662	27	8	0.111111111111111	FALSE	0	Experiment 4
Q9H0S4	OmicronBA5_24h	OmicronBA5_24h.3	12992.0317866158	27	9	0	FALSE	0	Experiment 4
Q9H0S4	OmicronBA5_48h	OmicronBA5_48h.1	17377.3874754851	27	9	0	FALSE	0	Experiment 4
Q9H0S4	OmicronBA5_48h	OmicronBA5_48h.2	13534.7617144116	27	9	0	FALSE	0	Experiment 4
Q9H0S4	OmicronBA5_48h	OmicronBA5_48h.3	18035.2387752352	27	9	0	FALSE	0	Experiment 4
Q9H0S4	Delta_24h	Delta_24h.1	13926.3662441134	27	9	0	FALSE	0	Experiment 4
Q9H0S4	Delta_24h	Delta_24h.2	19332.4965314992	27	8	0.111111111111111	FALSE	0	Experiment 4
Q9H0S4	Delta_24h	Delta_24h.3	18370.5863348803	27	9	0	FALSE	0	Experiment 4
Q9H0S4	IC19_24h	IC19_24h.1	17019.5535644173	27	9	0	FALSE	0	Experiment 4
Q9H0S4	IC19_24h	IC19_24h.2	19975.5375665616	27	9	0	FALSE	0	Experiment 4
Q9H0S4	IC19_24h	IC19_24h.3	12428.1580929059	27	9	0	FALSE	0	Experiment 4
Q9H0S4	Mock_24h	Mock_24h.1	17692.9559095178	27	9	0	FALSE	0	Experiment 4
Q9H0S4	Mock_24h	Mock_24h.2	17897.2676627174	27	9	0	FALSE	0	Experiment 4
Q9H0S4	Mock_24h	Mock_24h.3	19028.613236407	27	9	0	FALSE	0	Experiment 4
Q9H0S4	VIC_24h	VIC_24h.1	12658.4895189899	27	9	0	FALSE	0	Experiment 4
Q9H0S4	VIC_24h	VIC_24h.2	13517.1113697136	27	8	0.111111111111111	FALSE	0	Experiment 4
Q9H0S4	VIC_24h	VIC_24h.3	9291.43612817393	27	9	0	FALSE	0	Experiment 4
Q9H0U3	Alpha_24h	Alpha_24h.1	50023.611276793	18	6	0	FALSE	0	Experiment 4
Q9H0U3	Alpha_24h	Alpha_24h.2	61361.9988685629	18	6	0	FALSE	0	Experiment 4
Q9H0U3	Alpha_24h	Alpha_24h.3	38346.1026193223	18	6	0	FALSE	0	Experiment 4
Q9H0U3	OmicronBA1_24h	OmicronBA1_24h.1	41093.9015447675	18	6	0	FALSE	0	Experiment 4
Q9H0U3	OmicronBA1_24h	OmicronBA1_24h.2	50343.2297752559	18	6	0	FALSE	0	Experiment 4
Q9H0U3	OmicronBA1_24h	OmicronBA1_24h.3	40459.9085494663	18	6	0	FALSE	0	Experiment 4
Q9H0U3	OmicronBA1_48h	OmicronBA1_48h.1	47353.0703686125	18	6	0	FALSE	0	Experiment 4
Q9H0U3	OmicronBA1_48h	OmicronBA1_48h.2	35865.4826411401	18	6	0	FALSE	0	Experiment 4
Q9H0U3	OmicronBA1_48h	OmicronBA1_48h.3	43677.0788949274	18	6	0	FALSE	0	Experiment 4
Q9H0U3	OmicronBA2_24h	OmicronBA2_24h.1	39958.6715556838	18	6	0	FALSE	0	Experiment 4
Q9H0U3	OmicronBA2_24h	OmicronBA2_24h.2	45188.2953676031	18	6	0	FALSE	0	Experiment 4
Q9H0U3	OmicronBA2_24h	OmicronBA2_24h.3	37783.4796723022	18	5	0.166666666666667	FALSE	0	Experiment 4
Q9H0U3	OmicronBA2_48h	OmicronBA2_48h.1	42515.877916508	18	6	0	FALSE	0	Experiment 4
Q9H0U3	OmicronBA2_48h	OmicronBA2_48h.2	47054.1080494862	18	6	0	FALSE	0	Experiment 4
Q9H0U3	OmicronBA2_48h	OmicronBA2_48h.3	47793.0830636472	18	6	0	FALSE	0	Experiment 4
Q9H0U3	OmicronBA4_24h	OmicronBA4_24h.1	41968.7946975266	18	6	0	FALSE	0	Experiment 4
Q9H0U3	OmicronBA4_24h	OmicronBA4_24h.2	44480.1437368684	18	6	0	FALSE	0	Experiment 4
Q9H0U3	OmicronBA4_24h	OmicronBA4_24h.3	42427.4865548028	18	6	0	FALSE	0	Experiment 4
Q9H0U3	OmicronBA4_48h	OmicronBA4_48h.1	43526.0800316484	18	6	0	FALSE	0	Experiment 4
Q9H0U3	OmicronBA4_48h	OmicronBA4_48h.2	46589.4127359817	18	6	0	FALSE	0	Experiment 4
Q9H0U3	OmicronBA4_48h	OmicronBA4_48h.3	49955.3371202947	18	6	0	FALSE	0	Experiment 4
Q9H0U3	OmicronBA5_24h	OmicronBA5_24h.1	53071.196218977	18	6	0	FALSE	0	Experiment 4
Q9H0U3	OmicronBA5_24h	OmicronBA5_24h.2	46701.1152588861	18	6	0	FALSE	0	Experiment 4
Q9H0U3	OmicronBA5_24h	OmicronBA5_24h.3	46963.4227612582	18	6	0	FALSE	0	Experiment 4
Q9H0U3	OmicronBA5_48h	OmicronBA5_48h.1	45241.3327264083	18	6	0	FALSE	0	Experiment 4
Q9H0U3	OmicronBA5_48h	OmicronBA5_48h.2	62224.1535802238	18	6	0	FALSE	0	Experiment 4
Q9H0U3	OmicronBA5_48h	OmicronBA5_48h.3	46735.1553548759	18	6	0	FALSE	0	Experiment 4
Q9H0U3	Delta_24h	Delta_24h.1	39626.6614431775	18	6	0	FALSE	0	Experiment 4
Q9H0U3	Delta_24h	Delta_24h.2	61170.6759045761	18	6	0	FALSE	0	Experiment 4
Q9H0U3	Delta_24h	Delta_24h.3	48135.6283485823	18	6	0	FALSE	0	Experiment 4
Q9H0U3	IC19_24h	IC19_24h.1	49588.6636950405	18	6	0	FALSE	0	Experiment 4
Q9H0U3	IC19_24h	IC19_24h.2	39701.5218291606	18	6	0	FALSE	0	Experiment 4
Q9H0U3	IC19_24h	IC19_24h.3	38222.4119112586	18	6	0	FALSE	0	Experiment 4
Q9H0U3	Mock_24h	Mock_24h.1	44018.1219258306	18	6	0	FALSE	0	Experiment 4
Q9H0U3	Mock_24h	Mock_24h.2	47781.9156893723	18	6	0	FALSE	0	Experiment 4
Q9H0U3	Mock_24h	Mock_24h.3	44697.8412428676	18	6	0	FALSE	0	Experiment 4
Q9H0U3	VIC_24h	VIC_24h.1	46887.410140909	18	6	0	FALSE	0	Experiment 4
Q9H0U3	VIC_24h	VIC_24h.2	34597.0519474536	18	6	0	FALSE	0	Experiment 4
Q9H0U3	VIC_24h	VIC_24h.3	53860.5069803706	18	6	0	FALSE	0	Experiment 4
Q9H0U4	Alpha_24h	Alpha_24h.1	111856.46308042	66	22	0	FALSE	0	Experiment 4
Q9H0U4	Alpha_24h	Alpha_24h.2	114322.508593736	66	22	0	FALSE	0	Experiment 4
Q9H0U4	Alpha_24h	Alpha_24h.3	110680.187482488	66	22	0	FALSE	0	Experiment 4
Q9H0U4	OmicronBA1_24h	OmicronBA1_24h.1	95677.7206822351	66	22	0	FALSE	0	Experiment 4
Q9H0U4	OmicronBA1_24h	OmicronBA1_24h.2	108896.341227719	66	21	0.0454545454545454	FALSE	0	Experiment 4
Q9H0U4	OmicronBA1_24h	OmicronBA1_24h.3	104857.167652918	66	22	0	FALSE	0	Experiment 4
Q9H0U4	OmicronBA1_48h	OmicronBA1_48h.1	112785.697850573	66	22	0	FALSE	0	Experiment 4
Q9H0U4	OmicronBA1_48h	OmicronBA1_48h.2	126561.243982073	66	21	0.0454545454545454	FALSE	0	Experiment 4
Q9H0U4	OmicronBA1_48h	OmicronBA1_48h.3	105955.217719681	66	22	0	FALSE	0	Experiment 4
Q9H0U4	OmicronBA2_24h	OmicronBA2_24h.1	103047.465685068	66	22	0	FALSE	0	Experiment 4
Q9H0U4	OmicronBA2_24h	OmicronBA2_24h.2	102360.039851368	66	22	0	FALSE	0	Experiment 4
Q9H0U4	OmicronBA2_24h	OmicronBA2_24h.3	102535.736516089	66	22	0	FALSE	0	Experiment 4
Q9H0U4	OmicronBA2_48h	OmicronBA2_48h.1	117294.4317236	66	22	0	FALSE	0	Experiment 4
Q9H0U4	OmicronBA2_48h	OmicronBA2_48h.2	105980.469403353	66	22	0	FALSE	0	Experiment 4
Q9H0U4	OmicronBA2_48h	OmicronBA2_48h.3	111097.485165238	66	22	0	FALSE	0	Experiment 4
Q9H0U4	OmicronBA4_24h	OmicronBA4_24h.1	107394.600819065	66	22	0	FALSE	0	Experiment 4
Q9H0U4	OmicronBA4_24h	OmicronBA4_24h.2	100452.180688183	66	22	0	FALSE	0	Experiment 4
Q9H0U4	OmicronBA4_24h	OmicronBA4_24h.3	100991.938756406	66	22	0	FALSE	0	Experiment 4
Q9H0U4	OmicronBA4_48h	OmicronBA4_48h.1	104164.588957445	66	22	0	FALSE	0	Experiment 4
Q9H0U4	OmicronBA4_48h	OmicronBA4_48h.2	115686.50514851	66	22	0	FALSE	0	Experiment 4
Q9H0U4	OmicronBA4_48h	OmicronBA4_48h.3	105447.65577803	66	22	0	FALSE	0	Experiment 4
Q9H0U4	OmicronBA5_24h	OmicronBA5_24h.1	116250.86146286	66	22	0	FALSE	0	Experiment 4
Q9H0U4	OmicronBA5_24h	OmicronBA5_24h.2	105983.752193704	66	22	0	FALSE	0	Experiment 4
Q9H0U4	OmicronBA5_24h	OmicronBA5_24h.3	117514.87213232	66	22	0	FALSE	0	Experiment 4
Q9H0U4	OmicronBA5_48h	OmicronBA5_48h.1	114386.465107191	66	22	0	FALSE	0	Experiment 4
Q9H0U4	OmicronBA5_48h	OmicronBA5_48h.2	119253.711051346	66	22	0	FALSE	0	Experiment 4
Q9H0U4	OmicronBA5_48h	OmicronBA5_48h.3	104204.551650219	66	22	0	FALSE	0	Experiment 4
Q9H0U4	Delta_24h	Delta_24h.1	119690.815189167	66	22	0	FALSE	0	Experiment 4
Q9H0U4	Delta_24h	Delta_24h.2	112411.095298533	66	22	0	FALSE	0	Experiment 4
Q9H0U4	Delta_24h	Delta_24h.3	110854.121650809	66	22	0	FALSE	0	Experiment 4
Q9H0U4	IC19_24h	IC19_24h.1	119092.590876481	66	22	0	FALSE	0	Experiment 4
Q9H0U4	IC19_24h	IC19_24h.2	119801.007405889	66	22	0	FALSE	0	Experiment 4
Q9H0U4	IC19_24h	IC19_24h.3	112100.070316315	66	22	0	FALSE	0	Experiment 4
Q9H0U4	Mock_24h	Mock_24h.1	106241.231059776	66	22	0	FALSE	0	Experiment 4
Q9H0U4	Mock_24h	Mock_24h.2	103549.863489202	66	22	0	FALSE	0	Experiment 4
Q9H0U4	Mock_24h	Mock_24h.3	104555.944429439	66	22	0	FALSE	0	Experiment 4
Q9H0U4	VIC_24h	VIC_24h.1	115781.484234513	66	22	0	FALSE	0	Experiment 4
Q9H0U4	VIC_24h	VIC_24h.2	105507.870153939	66	22	0	FALSE	0	Experiment 4
Q9H0U4	VIC_24h	VIC_24h.3	111176.355237576	66	22	0	FALSE	0	Experiment 4
Q9H0U6	Alpha_24h	Alpha_24h.1	25755.1989468959	27	8	0.111111111111111	FALSE	0	Experiment 4
Q9H0U6	Alpha_24h	Alpha_24h.2	25492.0880733227	27	9	0	FALSE	0	Experiment 4
Q9H0U6	Alpha_24h	Alpha_24h.3	21692.0482384309	27	8	0.111111111111111	FALSE	0	Experiment 4
Q9H0U6	OmicronBA1_24h	OmicronBA1_24h.1	23676.3863300204	27	9	0	FALSE	0	Experiment 4
Q9H0U6	OmicronBA1_24h	OmicronBA1_24h.2	27434.4807243185	27	9	0	FALSE	0	Experiment 4
Q9H0U6	OmicronBA1_24h	OmicronBA1_24h.3	23722.9335963019	27	8	0.111111111111111	FALSE	0	Experiment 4
Q9H0U6	OmicronBA1_48h	OmicronBA1_48h.1	23039.7895103805	27	8	0.111111111111111	FALSE	0	Experiment 4
Q9H0U6	OmicronBA1_48h	OmicronBA1_48h.2	22009.7812389692	27	9	0	FALSE	0	Experiment 4
Q9H0U6	OmicronBA1_48h	OmicronBA1_48h.3	23285.1597400546	27	9	0	FALSE	0	Experiment 4
Q9H0U6	OmicronBA2_24h	OmicronBA2_24h.1	21717.0929956532	27	8	0.111111111111111	FALSE	0	Experiment 4
Q9H0U6	OmicronBA2_24h	OmicronBA2_24h.2	19246.2944659736	27	9	0	FALSE	0	Experiment 4
Q9H0U6	OmicronBA2_24h	OmicronBA2_24h.3	22709.6826104635	27	8	0.111111111111111	FALSE	0	Experiment 4
Q9H0U6	OmicronBA2_48h	OmicronBA2_48h.1	25411.4600324413	27	9	0	FALSE	0	Experiment 4
Q9H0U6	OmicronBA2_48h	OmicronBA2_48h.2	23721.8100750073	27	8	0.111111111111111	FALSE	0	Experiment 4
Q9H0U6	OmicronBA2_48h	OmicronBA2_48h.3	22115.5799234914	27	9	0	FALSE	0	Experiment 4
Q9H0U6	OmicronBA4_24h	OmicronBA4_24h.1	22451.7050835349	27	9	0	FALSE	0	Experiment 4
Q9H0U6	OmicronBA4_24h	OmicronBA4_24h.2	28027.8714796805	27	9	0	FALSE	0	Experiment 4
Q9H0U6	OmicronBA4_24h	OmicronBA4_24h.3	20206.5896096805	27	8	0.111111111111111	FALSE	0	Experiment 4
Q9H0U6	OmicronBA4_48h	OmicronBA4_48h.1	29747.9166505927	27	9	0	FALSE	0	Experiment 4
Q9H0U6	OmicronBA4_48h	OmicronBA4_48h.2	21924.160791399	27	9	0	FALSE	0	Experiment 4
Q9H0U6	OmicronBA4_48h	OmicronBA4_48h.3	25152.7686899427	27	9	0	FALSE	0	Experiment 4
Q9H0U6	OmicronBA5_24h	OmicronBA5_24h.1	24892.7583710898	27	9	0	FALSE	0	Experiment 4
Q9H0U6	OmicronBA5_24h	OmicronBA5_24h.2	21324.8062257482	27	8	0.111111111111111	FALSE	0	Experiment 4
Q9H0U6	OmicronBA5_24h	OmicronBA5_24h.3	25328.9116244414	27	9	0	FALSE	0	Experiment 4
Q9H0U6	OmicronBA5_48h	OmicronBA5_48h.1	19575.473529349	27	9	0	FALSE	0	Experiment 4
Q9H0U6	OmicronBA5_48h	OmicronBA5_48h.2	23403.9555469712	27	9	0	FALSE	0	Experiment 4
Q9H0U6	OmicronBA5_48h	OmicronBA5_48h.3	22126.3231667453	27	9	0	FALSE	0	Experiment 4
Q9H0U6	Delta_24h	Delta_24h.1	23732.4646707793	27	9	0	FALSE	0	Experiment 4
Q9H0U6	Delta_24h	Delta_24h.2	22837.8581724701	27	8	0.111111111111111	FALSE	0	Experiment 4
Q9H0U6	Delta_24h	Delta_24h.3	23199.8195512229	27	8	0.111111111111111	FALSE	0	Experiment 4
Q9H0U6	IC19_24h	IC19_24h.1	24979.7427893012	27	8	0.111111111111111	FALSE	0	Experiment 4
Q9H0U6	IC19_24h	IC19_24h.2	25079.9025014056	27	8	0.111111111111111	FALSE	0	Experiment 4
Q9H0U6	IC19_24h	IC19_24h.3	21397.4227255615	27	8	0.111111111111111	FALSE	0	Experiment 4
Q9H0U6	Mock_24h	Mock_24h.1	19763.3872772428	27	8	0.111111111111111	FALSE	0	Experiment 4
Q9H0U6	Mock_24h	Mock_24h.2	25549.4572215566	27	9	0	FALSE	0	Experiment 4
Q9H0U6	Mock_24h	Mock_24h.3	25165.413510249	27	9	0	FALSE	0	Experiment 4
Q9H0U6	VIC_24h	VIC_24h.1	20136.5423986977	27	9	0	FALSE	0	Experiment 4
Q9H0U6	VIC_24h	VIC_24h.2	23045.6112285645	27	8	0.111111111111111	FALSE	0	Experiment 4
Q9H0U6	VIC_24h	VIC_24h.3	25841.838740606	27	9	0	FALSE	0	Experiment 4
Q9H0U9	Alpha_24h	Alpha_24h.1	10866.8873169746	24	8	0	FALSE	0	Experiment 4
Q9H0U9	Alpha_24h	Alpha_24h.2	17222.5330782683	24	8	0	FALSE	0	Experiment 4
Q9H0U9	Alpha_24h	Alpha_24h.3	21434.8893979567	24	8	0	FALSE	0	Experiment 4
Q9H0U9	OmicronBA1_24h	OmicronBA1_24h.1	18872.7594392501	24	8	0	FALSE	0	Experiment 4
Q9H0U9	OmicronBA1_24h	OmicronBA1_24h.2	17802.652527958	24	8	0	FALSE	0	Experiment 4
Q9H0U9	OmicronBA1_24h	OmicronBA1_24h.3	30759.3996392046	24	8	0	FALSE	0	Experiment 4
Q9H0U9	OmicronBA1_48h	OmicronBA1_48h.1	21219.3042686913	24	8	0	FALSE	0	Experiment 4
Q9H0U9	OmicronBA1_48h	OmicronBA1_48h.2	17052.9760501995	24	8	0	FALSE	0	Experiment 4
Q9H0U9	OmicronBA1_48h	OmicronBA1_48h.3	15715.5047527104	24	8	0	FALSE	0	Experiment 4
Q9H0U9	OmicronBA2_24h	OmicronBA2_24h.1	33076.7179622421	24	8	0	FALSE	0	Experiment 4
Q9H0U9	OmicronBA2_24h	OmicronBA2_24h.2	31952.7098742652	24	8	0	FALSE	0	Experiment 4
Q9H0U9	OmicronBA2_24h	OmicronBA2_24h.3	29526.9804437482	24	8	0	FALSE	0	Experiment 4
Q9H0U9	OmicronBA2_48h	OmicronBA2_48h.1	12290.9450482245	24	8	0	FALSE	0	Experiment 4
Q9H0U9	OmicronBA2_48h	OmicronBA2_48h.2	15564.0139479921	24	8	0	FALSE	0	Experiment 4
Q9H0U9	OmicronBA2_48h	OmicronBA2_48h.3	21537.8475652632	24	8	0	FALSE	0	Experiment 4
Q9H0U9	OmicronBA4_24h	OmicronBA4_24h.1	42311.3632963936	24	8	0	FALSE	0	Experiment 4
Q9H0U9	OmicronBA4_24h	OmicronBA4_24h.2	15109.6904372907	24	8	0	FALSE	0	Experiment 4
Q9H0U9	OmicronBA4_24h	OmicronBA4_24h.3	29130.0073326932	24	8	0	FALSE	0	Experiment 4
Q9H0U9	OmicronBA4_48h	OmicronBA4_48h.1	12510.1885492695	24	8	0	FALSE	0	Experiment 4
Q9H0U9	OmicronBA4_48h	OmicronBA4_48h.2	24399.9460219342	24	8	0	FALSE	0	Experiment 4
Q9H0U9	OmicronBA4_48h	OmicronBA4_48h.3	14772.3115294028	24	8	0	FALSE	0	Experiment 4
Q9H0U9	OmicronBA5_24h	OmicronBA5_24h.1	17749.1121036917	24	8	0	FALSE	0	Experiment 4
Q9H0U9	OmicronBA5_24h	OmicronBA5_24h.2	27544.71031598	24	8	0	FALSE	0	Experiment 4
Q9H0U9	OmicronBA5_24h	OmicronBA5_24h.3	26690.4191976781	24	8	0	FALSE	0	Experiment 4
Q9H0U9	OmicronBA5_48h	OmicronBA5_48h.1	19960.4943391228	24	7	0.125	FALSE	0	Experiment 4
Q9H0U9	OmicronBA5_48h	OmicronBA5_48h.2	15536.2960579569	24	8	0	FALSE	0	Experiment 4
Q9H0U9	OmicronBA5_48h	OmicronBA5_48h.3	16568.402503998	24	8	0	FALSE	0	Experiment 4
Q9H0U9	Delta_24h	Delta_24h.1	16609.9809826303	24	8	0	FALSE	0	Experiment 4
Q9H0U9	Delta_24h	Delta_24h.2	14900.4012782625	24	8	0	FALSE	0	Experiment 4
Q9H0U9	Delta_24h	Delta_24h.3	22281.1567769319	24	8	0	FALSE	0	Experiment 4
Q9H0U9	IC19_24h	IC19_24h.1	22531.6233638108	24	8	0	FALSE	0	Experiment 4
Q9H0U9	IC19_24h	IC19_24h.2	13635.2232034261	24	8	0	FALSE	0	Experiment 4
Q9H0U9	IC19_24h	IC19_24h.3	17088.5365244669	24	8	0	FALSE	0	Experiment 4
Q9H0U9	Mock_24h	Mock_24h.1	27815.0068030392	24	8	0	FALSE	0	Experiment 4
Q9H0U9	Mock_24h	Mock_24h.2	27754.8152507463	24	8	0	FALSE	0	Experiment 4
Q9H0U9	Mock_24h	Mock_24h.3	32026.2428166511	24	8	0	FALSE	0	Experiment 4
Q9H0U9	VIC_24h	VIC_24h.1	15211.9269703462	24	8	0	FALSE	0	Experiment 4
Q9H0U9	VIC_24h	VIC_24h.2	18725.3790084617	24	8	0	FALSE	0	Experiment 4
Q9H0U9	VIC_24h	VIC_24h.3	16732.9404173249	24	8	0	FALSE	0	Experiment 4
Q9H0V9	Alpha_24h	Alpha_24h.1	23215.1277096717	24	8	0	FALSE	0	Experiment 4
Q9H0V9	Alpha_24h	Alpha_24h.2	28468.93603801	24	8	0	FALSE	0	Experiment 4
Q9H0V9	Alpha_24h	Alpha_24h.3	31013.0523014135	24	8	0	FALSE	0	Experiment 4
Q9H0V9	OmicronBA1_24h	OmicronBA1_24h.1	21015.7471407296	24	8	0	FALSE	0	Experiment 4
Q9H0V9	OmicronBA1_24h	OmicronBA1_24h.2	27269.8269603642	24	8	0	FALSE	0	Experiment 4
Q9H0V9	OmicronBA1_24h	OmicronBA1_24h.3	31882.3959012487	24	8	0	FALSE	0	Experiment 4
Q9H0V9	OmicronBA1_48h	OmicronBA1_48h.1	29851.840184969	24	8	0	FALSE	0	Experiment 4
Q9H0V9	OmicronBA1_48h	OmicronBA1_48h.2	23266.9294380712	24	8	0	FALSE	0	Experiment 4
Q9H0V9	OmicronBA1_48h	OmicronBA1_48h.3	24495.600782132	24	8	0	FALSE	0	Experiment 4
Q9H0V9	OmicronBA2_24h	OmicronBA2_24h.1	32322.1858765547	24	8	0	FALSE	0	Experiment 4
Q9H0V9	OmicronBA2_24h	OmicronBA2_24h.2	31265.9187072032	24	8	0	FALSE	0	Experiment 4
Q9H0V9	OmicronBA2_24h	OmicronBA2_24h.3	31123.5584119373	24	8	0	FALSE	0	Experiment 4
Q9H0V9	OmicronBA2_48h	OmicronBA2_48h.1	21972.4672961258	24	8	0	FALSE	0	Experiment 4
Q9H0V9	OmicronBA2_48h	OmicronBA2_48h.2	28115.0442164805	24	8	0	FALSE	0	Experiment 4
Q9H0V9	OmicronBA2_48h	OmicronBA2_48h.3	26125.6939924203	24	8	0	FALSE	0	Experiment 4
Q9H0V9	OmicronBA4_24h	OmicronBA4_24h.1	33164.6961983142	24	8	0	FALSE	0	Experiment 4
Q9H0V9	OmicronBA4_24h	OmicronBA4_24h.2	23954.2933608807	24	8	0	FALSE	0	Experiment 4
Q9H0V9	OmicronBA4_24h	OmicronBA4_24h.3	27221.0767955751	24	8	0	FALSE	0	Experiment 4
Q9H0V9	OmicronBA4_48h	OmicronBA4_48h.1	21422.4258085272	24	8	0	FALSE	0	Experiment 4
Q9H0V9	OmicronBA4_48h	OmicronBA4_48h.2	25879.0527058033	24	8	0	FALSE	0	Experiment 4
Q9H0V9	OmicronBA4_48h	OmicronBA4_48h.3	27111.5700214106	24	7	0.125	FALSE	0	Experiment 4
Q9H0V9	OmicronBA5_24h	OmicronBA5_24h.1	25212.0841706717	24	8	0	FALSE	0	Experiment 4
Q9H0V9	OmicronBA5_24h	OmicronBA5_24h.2	24126.1775408952	24	8	0	FALSE	0	Experiment 4
Q9H0V9	OmicronBA5_24h	OmicronBA5_24h.3	28349.0023513273	24	8	0	FALSE	0	Experiment 4
Q9H0V9	OmicronBA5_48h	OmicronBA5_48h.1	26088.1210885974	24	8	0	FALSE	0	Experiment 4
Q9H0V9	OmicronBA5_48h	OmicronBA5_48h.2	20742.8035492556	24	8	0	FALSE	0	Experiment 4
Q9H0V9	OmicronBA5_48h	OmicronBA5_48h.3	19990.0708481133	24	8	0	FALSE	0	Experiment 4
Q9H0V9	Delta_24h	Delta_24h.1	30435.6579189476	24	8	0	FALSE	0	Experiment 4
Q9H0V9	Delta_24h	Delta_24h.2	28809.7999983262	24	8	0	FALSE	0	Experiment 4
Q9H0V9	Delta_24h	Delta_24h.3	30828.5324883152	24	8	0	FALSE	0	Experiment 4
Q9H0V9	IC19_24h	IC19_24h.1	32164.2386866004	24	8	0	FALSE	0	Experiment 4
Q9H0V9	IC19_24h	IC19_24h.2	33470.7370870803	24	8	0	FALSE	0	Experiment 4
Q9H0V9	IC19_24h	IC19_24h.3	33466.3569546355	24	8	0	FALSE	0	Experiment 4
Q9H0V9	Mock_24h	Mock_24h.1	23855.2382760046	24	8	0	FALSE	0	Experiment 4
Q9H0V9	Mock_24h	Mock_24h.2	30097.6793788149	24	8	0	FALSE	0	Experiment 4
Q9H0V9	Mock_24h	Mock_24h.3	27366.5664470167	24	8	0	FALSE	0	Experiment 4
Q9H0V9	VIC_24h	VIC_24h.1	25214.1940674658	24	8	0	FALSE	0	Experiment 4
Q9H0V9	VIC_24h	VIC_24h.2	29799.0923634596	24	8	0	FALSE	0	Experiment 4
Q9H0V9	VIC_24h	VIC_24h.3	26216.627044737	24	8	0	FALSE	0	Experiment 4
Q9H0W8	Alpha_24h	Alpha_24h.1	17714.1584663148	15	5	0	FALSE	0	Experiment 4
Q9H0W8	Alpha_24h	Alpha_24h.2	21104.6640625	15	5	0	FALSE	0	Experiment 4
Q9H0W8	Alpha_24h	Alpha_24h.3	16021.7360944939	15	5	0	FALSE	0	Experiment 4
Q9H0W8	OmicronBA1_24h	OmicronBA1_24h.1	17171.8557373023	15	4	0.2	FALSE	0	Experiment 4
Q9H0W8	OmicronBA1_24h	OmicronBA1_24h.2	17565.8625038231	15	4	0.2	FALSE	0	Experiment 4
Q9H0W8	OmicronBA1_24h	OmicronBA1_24h.3	22658.1683143112	15	5	0	FALSE	0	Experiment 4
Q9H0W8	OmicronBA1_48h	OmicronBA1_48h.1	18994.1443469747	15	5	0	FALSE	0	Experiment 4
Q9H0W8	OmicronBA1_48h	OmicronBA1_48h.2	17762.3800497563	15	5	0	FALSE	0	Experiment 4
Q9H0W8	OmicronBA1_48h	OmicronBA1_48h.3	13302.0033385063	15	5	0	FALSE	0	Experiment 4
Q9H0W8	OmicronBA2_24h	OmicronBA2_24h.1	22490.8027802461	15	5	0	FALSE	0	Experiment 4
Q9H0W8	OmicronBA2_24h	OmicronBA2_24h.2	22216.8083326948	15	5	0	FALSE	0	Experiment 4
Q9H0W8	OmicronBA2_24h	OmicronBA2_24h.3	23081.7080733927	15	5	0	FALSE	0	Experiment 4
Q9H0W8	OmicronBA2_48h	OmicronBA2_48h.1	18417.5458238217	15	5	0	FALSE	0	Experiment 4
Q9H0W8	OmicronBA2_48h	OmicronBA2_48h.2	20792.5710194923	15	5	0	FALSE	0	Experiment 4
Q9H0W8	OmicronBA2_48h	OmicronBA2_48h.3	12832.3040286739	15	4	0.2	FALSE	0	Experiment 4
Q9H0W8	OmicronBA4_24h	OmicronBA4_24h.1	19327.2419824422	15	5	0	FALSE	0	Experiment 4
Q9H0W8	OmicronBA4_24h	OmicronBA4_24h.2	22670.5756126691	15	4	0.2	FALSE	0	Experiment 4
Q9H0W8	OmicronBA4_24h	OmicronBA4_24h.3	21671.8703204429	15	5	0	FALSE	0	Experiment 4
Q9H0W8	OmicronBA4_48h	OmicronBA4_48h.1	17076.2410082914	15	4	0.2	FALSE	0	Experiment 4
Q9H0W8	OmicronBA4_48h	OmicronBA4_48h.2	9786.51457127911	15	4	0.2	FALSE	0	Experiment 4
Q9H0W8	OmicronBA4_48h	OmicronBA4_48h.3	12411.8836806762	15	5	0	FALSE	0	Experiment 4
Q9H0W8	OmicronBA5_24h	OmicronBA5_24h.1	15511.0802713692	15	5	0	FALSE	0	Experiment 4
Q9H0W8	OmicronBA5_24h	OmicronBA5_24h.2	12250.6631435879	15	5	0	FALSE	0	Experiment 4
Q9H0W8	OmicronBA5_24h	OmicronBA5_24h.3	21440.4106494398	15	5	0	FALSE	0	Experiment 4
Q9H0W8	OmicronBA5_48h	OmicronBA5_48h.1	16789.4486696024	15	5	0	FALSE	0	Experiment 4
Q9H0W8	OmicronBA5_48h	OmicronBA5_48h.2	12731.9945269413	15	5	0	FALSE	0	Experiment 4
Q9H0W8	OmicronBA5_48h	OmicronBA5_48h.3	10994.1103530915	15	5	0	FALSE	0	Experiment 4
Q9H0W8	Delta_24h	Delta_24h.1	22768.0653555179	15	5	0	FALSE	0	Experiment 4
Q9H0W8	Delta_24h	Delta_24h.2	20368.8391369061	15	5	0	FALSE	0	Experiment 4
Q9H0W8	Delta_24h	Delta_24h.3	20019.4505969628	15	5	0	FALSE	0	Experiment 4
Q9H0W8	IC19_24h	IC19_24h.1	20227.0933301708	15	5	0	FALSE	0	Experiment 4
Q9H0W8	IC19_24h	IC19_24h.2	15914.9253969844	15	5	0	FALSE	0	Experiment 4
Q9H0W8	IC19_24h	IC19_24h.3	15841.7356610655	15	5	0	FALSE	0	Experiment 4
Q9H0W8	Mock_24h	Mock_24h.1	20963.0062806487	15	5	0	FALSE	0	Experiment 4
Q9H0W8	Mock_24h	Mock_24h.2	22290.2419229565	15	5	0	FALSE	0	Experiment 4
Q9H0W8	Mock_24h	Mock_24h.3	15951.8448793884	15	5	0	FALSE	0	Experiment 4
Q9H0W8	VIC_24h	VIC_24h.1	20641.8368856164	15	5	0	FALSE	0	Experiment 4
Q9H0W8	VIC_24h	VIC_24h.2	18485.0941057709	15	5	0	FALSE	0	Experiment 4
Q9H0W8	VIC_24h	VIC_24h.3	17461.3966831728	15	5	0	FALSE	0	Experiment 4
Q9H0W9	Alpha_24h	Alpha_24h.1	20291.511158775	36	12	0	FALSE	0	Experiment 4
Q9H0W9	Alpha_24h	Alpha_24h.2	16695.1056258706	36	12	0	FALSE	0	Experiment 4
Q9H0W9	Alpha_24h	Alpha_24h.3	18925.693356649	36	12	0	FALSE	0	Experiment 4
Q9H0W9	OmicronBA1_24h	OmicronBA1_24h.1	18285.9536455994	36	12	0	FALSE	0	Experiment 4
Q9H0W9	OmicronBA1_24h	OmicronBA1_24h.2	22956.5215001121	36	12	0	FALSE	0	Experiment 4
Q9H0W9	OmicronBA1_24h	OmicronBA1_24h.3	21347.8114982733	36	12	0	FALSE	0	Experiment 4
Q9H0W9	OmicronBA1_48h	OmicronBA1_48h.1	22833.8951849499	36	12	0	FALSE	0	Experiment 4
Q9H0W9	OmicronBA1_48h	OmicronBA1_48h.2	21133.7249153916	36	12	0	FALSE	0	Experiment 4
Q9H0W9	OmicronBA1_48h	OmicronBA1_48h.3	17748.2008530271	36	12	0	FALSE	0	Experiment 4
Q9H0W9	OmicronBA2_24h	OmicronBA2_24h.1	23399.4208473191	36	12	0	FALSE	0	Experiment 4
Q9H0W9	OmicronBA2_24h	OmicronBA2_24h.2	23152.6393308371	36	12	0	FALSE	0	Experiment 4
Q9H0W9	OmicronBA2_24h	OmicronBA2_24h.3	21536.2133797767	36	12	0	FALSE	0	Experiment 4
Q9H0W9	OmicronBA2_48h	OmicronBA2_48h.1	19390.0243804772	36	12	0	FALSE	0	Experiment 4
Q9H0W9	OmicronBA2_48h	OmicronBA2_48h.2	19659.1386207385	36	12	0	FALSE	0	Experiment 4
Q9H0W9	OmicronBA2_48h	OmicronBA2_48h.3	19593.0704882282	36	12	0	FALSE	0	Experiment 4
Q9H0W9	OmicronBA4_24h	OmicronBA4_24h.1	22561.2363993954	36	12	0	FALSE	0	Experiment 4
Q9H0W9	OmicronBA4_24h	OmicronBA4_24h.2	17334.0881882795	36	12	0	FALSE	0	Experiment 4
Q9H0W9	OmicronBA4_24h	OmicronBA4_24h.3	21683.6105296372	36	11	0.0833333333333334	FALSE	0	Experiment 4
Q9H0W9	OmicronBA4_48h	OmicronBA4_48h.1	21501.5981714241	36	12	0	FALSE	0	Experiment 4
Q9H0W9	OmicronBA4_48h	OmicronBA4_48h.2	17486.9774644466	36	12	0	FALSE	0	Experiment 4
Q9H0W9	OmicronBA4_48h	OmicronBA4_48h.3	18650.6033007496	36	11	0.0833333333333334	FALSE	0	Experiment 4
Q9H0W9	OmicronBA5_24h	OmicronBA5_24h.1	19320.7679973097	36	12	0	FALSE	0	Experiment 4
Q9H0W9	OmicronBA5_24h	OmicronBA5_24h.2	20741.2340482661	36	12	0	FALSE	0	Experiment 4
Q9H0W9	OmicronBA5_24h	OmicronBA5_24h.3	20793.4284238295	36	12	0	FALSE	0	Experiment 4
Q9H0W9	OmicronBA5_48h	OmicronBA5_48h.1	17106.9884070326	36	12	0	FALSE	0	Experiment 4
Q9H0W9	OmicronBA5_48h	OmicronBA5_48h.2	12995.745815012	36	12	0	FALSE	0	Experiment 4
Q9H0W9	OmicronBA5_48h	OmicronBA5_48h.3	20885.4317740142	36	12	0	FALSE	0	Experiment 4
Q9H0W9	Delta_24h	Delta_24h.1	21059.9650444052	36	12	0	FALSE	0	Experiment 4
Q9H0W9	Delta_24h	Delta_24h.2	21818.3004467544	36	11	0.0833333333333334	FALSE	0	Experiment 4
Q9H0W9	Delta_24h	Delta_24h.3	20020.9398437006	36	12	0	FALSE	0	Experiment 4
Q9H0W9	IC19_24h	IC19_24h.1	20876.3106788408	36	12	0	FALSE	0	Experiment 4
Q9H0W9	IC19_24h	IC19_24h.2	19929.3477461463	36	12	0	FALSE	0	Experiment 4
Q9H0W9	IC19_24h	IC19_24h.3	21894.1180888514	36	12	0	FALSE	0	Experiment 4
Q9H0W9	Mock_24h	Mock_24h.1	21070.450249594	36	12	0	FALSE	0	Experiment 4
Q9H0W9	Mock_24h	Mock_24h.2	22793.0606999301	36	12	0	FALSE	0	Experiment 4
Q9H0W9	Mock_24h	Mock_24h.3	23843.2989024712	36	12	0	FALSE	0	Experiment 4
Q9H0W9	VIC_24h	VIC_24h.1	14718.7759522161	36	12	0	FALSE	0	Experiment 4
Q9H0W9	VIC_24h	VIC_24h.2	19325.7044478798	36	12	0	FALSE	0	Experiment 4
Q9H0W9	VIC_24h	VIC_24h.3	16297.0593203753	36	12	0	FALSE	0	Experiment 4
Q9H0Z9	Alpha_24h	Alpha_24h.1	11201.5719916108	6	2	0	FALSE	0	Experiment 4
Q9H0Z9	Alpha_24h	Alpha_24h.2	8411.8598678796	6	2	0	FALSE	0	Experiment 4
Q9H0Z9	Alpha_24h	Alpha_24h.3	2029.21953050845	6	1	0.5	TRUE	0	Experiment 4
Q9H0Z9	OmicronBA1_24h	OmicronBA1_24h.1	19642.8324973251	6	2	0	FALSE	0	Experiment 4
Q9H0Z9	OmicronBA1_24h	OmicronBA1_24h.2	14535.5735829486	6	1	0.5	TRUE	0	Experiment 4
Q9H0Z9	OmicronBA1_24h	OmicronBA1_24h.3	19000.1391638564	6	2	0	FALSE	0	Experiment 4
Q9H0Z9	OmicronBA1_48h	OmicronBA1_48h.1	10926.3692588903	6	2	0	FALSE	0	Experiment 4
Q9H0Z9	OmicronBA1_48h	OmicronBA1_48h.2	8587.23566716907	6	2	0	FALSE	0	Experiment 4
Q9H0Z9	OmicronBA1_48h	OmicronBA1_48h.3	10965.0390915421	6	2	0	FALSE	0	Experiment 4
Q9H0Z9	OmicronBA2_24h	OmicronBA2_24h.1	2851.59228503328	6	2	0	FALSE	0	Experiment 4
Q9H0Z9	OmicronBA2_24h	OmicronBA2_24h.2	9673.16703451861	6	2	0	FALSE	0	Experiment 4
Q9H0Z9	OmicronBA2_24h	OmicronBA2_24h.3	9850.99009230279	6	2	0	FALSE	0	Experiment 4
Q9H0Z9	OmicronBA2_48h	OmicronBA2_48h.1	16350.2443193665	6	1	0.5	TRUE	0	Experiment 4
Q9H0Z9	OmicronBA2_48h	OmicronBA2_48h.2	9211.91156121232	6	2	0	FALSE	0	Experiment 4
Q9H0Z9	OmicronBA2_48h	OmicronBA2_48h.3	11139.3019873855	6	2	0	FALSE	0	Experiment 4
Q9H0Z9	OmicronBA4_24h	OmicronBA4_24h.1	17601.0895471143	6	2	0	FALSE	0	Experiment 4
Q9H0Z9	OmicronBA4_24h	OmicronBA4_24h.2	27571.5086024815	6	2	0	FALSE	0	Experiment 4
Q9H0Z9	OmicronBA4_24h	OmicronBA4_24h.3	13659.429216922	6	2	0	FALSE	0	Experiment 4
Q9H0Z9	OmicronBA4_48h	OmicronBA4_48h.1	23810.6122088314	6	2	0	FALSE	0	Experiment 4
Q9H0Z9	OmicronBA4_48h	OmicronBA4_48h.2	8926.52341382465	6	2	0	FALSE	0	Experiment 4
Q9H0Z9	OmicronBA4_48h	OmicronBA4_48h.3	9120.89102261308	6	1	0.5	TRUE	0	Experiment 4
Q9H0Z9	OmicronBA5_24h	OmicronBA5_24h.1	13970.7521473749	6	2	0	FALSE	0	Experiment 4
Q9H0Z9	OmicronBA5_24h	OmicronBA5_24h.2	14651.9471173595	6	2	0	FALSE	0	Experiment 4
Q9H0Z9	OmicronBA5_24h	OmicronBA5_24h.3	9566.84936573641	6	2	0	FALSE	0	Experiment 4
Q9H0Z9	OmicronBA5_48h	OmicronBA5_48h.1	5181.76044300187	6	1	0.5	TRUE	0	Experiment 4
Q9H0Z9	OmicronBA5_48h	OmicronBA5_48h.2	2247.8333458686	6	2	0	FALSE	0	Experiment 4
Q9H0Z9	OmicronBA5_48h	OmicronBA5_48h.3	8803.00300843336	6	2	0	FALSE	0	Experiment 4
Q9H0Z9	Delta_24h	Delta_24h.1	5127.53099543264	6	1	0.5	TRUE	0	Experiment 4
Q9H0Z9	Delta_24h	Delta_24h.2	3578.70740153587	6	1	0.5	TRUE	0	Experiment 4
Q9H0Z9	Delta_24h	Delta_24h.3	13070.2826687099	6	2	0	FALSE	0	Experiment 4
Q9H0Z9	IC19_24h	IC19_24h.1	10676.7772819436	6	2	0	FALSE	0	Experiment 4
Q9H0Z9	IC19_24h	IC19_24h.2	14042.0998570298	6	2	0	FALSE	0	Experiment 4
Q9H0Z9	IC19_24h	IC19_24h.3	18199.2531391275	6	2	0	FALSE	0	Experiment 4
Q9H0Z9	Mock_24h	Mock_24h.1	9427.66208045551	6	2	0	FALSE	0	Experiment 4
Q9H0Z9	Mock_24h	Mock_24h.2	12764.7295822105	6	2	0	FALSE	0	Experiment 4
Q9H0Z9	Mock_24h	Mock_24h.3	11522.2582297841	6	2	0	FALSE	0	Experiment 4
Q9H0Z9	VIC_24h	VIC_24h.1	1043.2408522065	6	2	0	FALSE	0	Experiment 4
Q9H0Z9	VIC_24h	VIC_24h.2	2662.50120211077	6	1	0.5	TRUE	0	Experiment 4
Q9H0Z9	VIC_24h	VIC_24h.3	18181.5862034259	6	2	0	FALSE	0	Experiment 4
Q9H147	Alpha_24h	Alpha_24h.1	5384.79435162096	6	2	0	FALSE	0	Experiment 4
Q9H147	Alpha_24h	Alpha_24h.2	6800.79475792417	6	2	0	FALSE	0	Experiment 4
Q9H147	Alpha_24h	Alpha_24h.3	10620.5884854076	6	1	0.5	TRUE	0	Experiment 4
Q9H147	OmicronBA1_24h	OmicronBA1_24h.1	9582.07398738152	6	2	0	FALSE	0	Experiment 4
Q9H147	OmicronBA1_24h	OmicronBA1_24h.2	69705.8739990942	6	2	0	FALSE	0	Experiment 4
Q9H147	OmicronBA1_24h	OmicronBA1_24h.3	5024.12001951828	6	2	0	FALSE	0	Experiment 4
Q9H147	OmicronBA1_48h	OmicronBA1_48h.1	7927.03442140379	6	2	0	FALSE	0	Experiment 4
Q9H147	OmicronBA1_48h	OmicronBA1_48h.2	3394.35604089135	6	2	0	FALSE	0	Experiment 4
Q9H147	OmicronBA1_48h	OmicronBA1_48h.3	75816.559112629	6	2	0	FALSE	0	Experiment 4
Q9H147	OmicronBA2_24h	OmicronBA2_24h.1	1310.89746942081	6	2	0	FALSE	0	Experiment 4
Q9H147	OmicronBA2_24h	OmicronBA2_24h.2	58894.4117290827	6	2	0	FALSE	0	Experiment 4
Q9H147	OmicronBA2_24h	OmicronBA2_24h.3	3308.8821942917	6	2	0	FALSE	0	Experiment 4
Q9H147	OmicronBA2_48h	OmicronBA2_48h.1	4580.29416395207	6	2	0	FALSE	0	Experiment 4
Q9H147	OmicronBA2_48h	OmicronBA2_48h.2	3114.29062313364	6	2	0	FALSE	0	Experiment 4
Q9H147	OmicronBA2_48h	OmicronBA2_48h.3	8134.49354041171	6	2	0	FALSE	0	Experiment 4
Q9H147	OmicronBA4_24h	OmicronBA4_24h.1	6857.43597538802	6	2	0	FALSE	0	Experiment 4
Q9H147	OmicronBA4_24h	OmicronBA4_24h.2	50831.0315227853	6	2	0	FALSE	0	Experiment 4
Q9H147	OmicronBA4_24h	OmicronBA4_24h.3	9589.6219324531	6	2	0	FALSE	0	Experiment 4
Q9H147	OmicronBA4_48h	OmicronBA4_48h.1	55405.5467755599	6	2	0	FALSE	0	Experiment 4
Q9H147	OmicronBA4_48h	OmicronBA4_48h.2	46788.8246300642	6	2	0	FALSE	0	Experiment 4
Q9H147	OmicronBA4_48h	OmicronBA4_48h.3	7317.07702097502	6	2	0	FALSE	0	Experiment 4
Q9H147	OmicronBA5_24h	OmicronBA5_24h.1	6411.12894251206	6	2	0	FALSE	0	Experiment 4
Q9H147	OmicronBA5_24h	OmicronBA5_24h.2	6960.40805014426	6	2	0	FALSE	0	Experiment 4
Q9H147	OmicronBA5_24h	OmicronBA5_24h.3	5554.61148269366	6	2	0	FALSE	0	Experiment 4
Q9H147	OmicronBA5_48h	OmicronBA5_48h.1	7072.59831663349	6	2	0	FALSE	0	Experiment 4
Q9H147	OmicronBA5_48h	OmicronBA5_48h.2	51400.2075161286	6	2	0	FALSE	0	Experiment 4
Q9H147	OmicronBA5_48h	OmicronBA5_48h.3	7612.74399347883	6	2	0	FALSE	0	Experiment 4
Q9H147	Delta_24h	Delta_24h.1	5422.58944930088	6	2	0	FALSE	0	Experiment 4
Q9H147	Delta_24h	Delta_24h.2	1199.78979986029	6	2	0	FALSE	0	Experiment 4
Q9H147	Delta_24h	Delta_24h.3	7711.76516789419	6	1	0.5	TRUE	0	Experiment 4
Q9H147	IC19_24h	IC19_24h.1	4922.63120973761	6	2	0	FALSE	0	Experiment 4
Q9H147	IC19_24h	IC19_24h.2	9250.56914184622	6	2	0	FALSE	0	Experiment 4
Q9H147	IC19_24h	IC19_24h.3	4536.11764745774	6	2	0	FALSE	0	Experiment 4
Q9H147	Mock_24h	Mock_24h.1	3931.41392052108	6	2	0	FALSE	0	Experiment 4
Q9H147	Mock_24h	Mock_24h.2	11311.9232458905	6	2	0	FALSE	0	Experiment 4
Q9H147	Mock_24h	Mock_24h.3	6147.07246674104	6	2	0	FALSE	0	Experiment 4
Q9H147	VIC_24h	VIC_24h.1	2934.61011515669	6	2	0	FALSE	0	Experiment 4
Q9H147	VIC_24h	VIC_24h.2	4017.5610262628	6	2	0	FALSE	0	Experiment 4
Q9H147	VIC_24h	VIC_24h.3	23624.8208449375	6	2	0	FALSE	0	Experiment 4
Q9H160	Alpha_24h	Alpha_24h.1	2750.07272725916	6	2	0	FALSE	0	Experiment 4
Q9H160	Alpha_24h	Alpha_24h.2	4091.23091704182	6	2	0	FALSE	0	Experiment 4
Q9H160	Alpha_24h	Alpha_24h.3	6264.17265002757	6	2	0	FALSE	0	Experiment 4
Q9H160	OmicronBA1_24h	OmicronBA1_24h.1	2744.31682165625	6	2	0	FALSE	0	Experiment 4
Q9H160	OmicronBA1_24h	OmicronBA1_24h.2	5058.20205706042	6	2	0	FALSE	0	Experiment 4
Q9H160	OmicronBA1_24h	OmicronBA1_24h.3	7564.31650358202	6	2	0	FALSE	0	Experiment 4
Q9H160	OmicronBA1_48h	OmicronBA1_48h.1	7633.66546783433	6	2	0	FALSE	0	Experiment 4
Q9H160	OmicronBA1_48h	OmicronBA1_48h.2	7008.94068175263	6	2	0	FALSE	0	Experiment 4
Q9H160	OmicronBA1_48h	OmicronBA1_48h.3	5017.12931324679	6	2	0	FALSE	0	Experiment 4
Q9H160	OmicronBA2_24h	OmicronBA2_24h.1	9666.95648293872	6	2	0	FALSE	0	Experiment 4
Q9H160	OmicronBA2_24h	OmicronBA2_24h.2	10342.1202590062	6	2	0	FALSE	0	Experiment 4
Q9H160	OmicronBA2_24h	OmicronBA2_24h.3	8831.0661826789	6	2	0	FALSE	0	Experiment 4
Q9H160	OmicronBA2_48h	OmicronBA2_48h.1	8020.72902695141	6	2	0	FALSE	0	Experiment 4
Q9H160	OmicronBA2_48h	OmicronBA2_48h.2	6557.19762319588	6	2	0	FALSE	0	Experiment 4
Q9H160	OmicronBA2_48h	OmicronBA2_48h.3	6981.8753638882	6	2	0	FALSE	0	Experiment 4
Q9H160	OmicronBA4_24h	OmicronBA4_24h.1	10368.753643654	6	2	0	FALSE	0	Experiment 4
Q9H160	OmicronBA4_24h	OmicronBA4_24h.2	2518.85294235511	6	2	0	FALSE	0	Experiment 4
Q9H160	OmicronBA4_24h	OmicronBA4_24h.3	7308.85565986228	6	2	0	FALSE	0	Experiment 4
Q9H160	OmicronBA4_48h	OmicronBA4_48h.1	1228.02840765695	6	2	0	FALSE	0	Experiment 4
Q9H160	OmicronBA4_48h	OmicronBA4_48h.2	6620.64900553886	6	2	0	FALSE	0	Experiment 4
Q9H160	OmicronBA4_48h	OmicronBA4_48h.3	1593.46704049177	6	2	0	FALSE	0	Experiment 4
Q9H160	OmicronBA5_24h	OmicronBA5_24h.1	4338.74717268641	6	2	0	FALSE	0	Experiment 4
Q9H160	OmicronBA5_24h	OmicronBA5_24h.2	4954.21899643147	6	2	0	FALSE	0	Experiment 4
Q9H160	OmicronBA5_24h	OmicronBA5_24h.3	9354.43925570993	6	2	0	FALSE	0	Experiment 4
Q9H160	OmicronBA5_48h	OmicronBA5_48h.1	6442.25558924309	6	2	0	FALSE	0	Experiment 4
Q9H160	OmicronBA5_48h	OmicronBA5_48h.2	4455.13307019265	6	2	0	FALSE	0	Experiment 4
Q9H160	OmicronBA5_48h	OmicronBA5_48h.3	5297.34035862692	6	2	0	FALSE	0	Experiment 4
Q9H160	Delta_24h	Delta_24h.1	6840.74096034035	6	2	0	FALSE	0	Experiment 4
Q9H160	Delta_24h	Delta_24h.2	7530.29607999524	6	2	0	FALSE	0	Experiment 4
Q9H160	Delta_24h	Delta_24h.3	7326.49325249265	6	2	0	FALSE	0	Experiment 4
Q9H160	IC19_24h	IC19_24h.1	10264.2424147216	6	2	0	FALSE	0	Experiment 4
Q9H160	IC19_24h	IC19_24h.2	8392.5771811187	6	2	0	FALSE	0	Experiment 4
Q9H160	IC19_24h	IC19_24h.3	6606.93608542971	6	2	0	FALSE	0	Experiment 4
Q9H160	Mock_24h	Mock_24h.1	7487.31096785013	6	2	0	FALSE	0	Experiment 4
Q9H160	Mock_24h	Mock_24h.2	5561.34204450984	6	2	0	FALSE	0	Experiment 4
Q9H160	Mock_24h	Mock_24h.3	5826.10850731014	6	2	0	FALSE	0	Experiment 4
Q9H160	VIC_24h	VIC_24h.1	6354.67869296144	6	2	0	FALSE	0	Experiment 4
Q9H160	VIC_24h	VIC_24h.2	8821.61116232231	6	2	0	FALSE	0	Experiment 4
Q9H160	VIC_24h	VIC_24h.3	4993.87536913091	6	2	0	FALSE	0	Experiment 4
Q9H190	Alpha_24h	Alpha_24h.1	16555.1847881489	12	4	0	FALSE	0	Experiment 4
Q9H190	Alpha_24h	Alpha_24h.2	12450.5485582406	12	4	0	FALSE	0	Experiment 4
Q9H190	Alpha_24h	Alpha_24h.3	13615.8947748781	12	4	0	FALSE	0	Experiment 4
Q9H190	OmicronBA1_24h	OmicronBA1_24h.1	18930.8930527949	12	4	0	FALSE	0	Experiment 4
Q9H190	OmicronBA1_24h	OmicronBA1_24h.2	16682.8947042861	12	4	0	FALSE	0	Experiment 4
Q9H190	OmicronBA1_24h	OmicronBA1_24h.3	22409.621394544	12	4	0	FALSE	0	Experiment 4
Q9H190	OmicronBA1_48h	OmicronBA1_48h.1	14478.9536166516	12	4	0	FALSE	0	Experiment 4
Q9H190	OmicronBA1_48h	OmicronBA1_48h.2	5084.66551827811	12	4	0	FALSE	0	Experiment 4
Q9H190	OmicronBA1_48h	OmicronBA1_48h.3	18049.588939723	12	4	0	FALSE	0	Experiment 4
Q9H190	OmicronBA2_24h	OmicronBA2_24h.1	20259.2654388502	12	4	0	FALSE	0	Experiment 4
Q9H190	OmicronBA2_24h	OmicronBA2_24h.2	23613.3760857885	12	4	0	FALSE	0	Experiment 4
Q9H190	OmicronBA2_24h	OmicronBA2_24h.3	22963.3099496525	12	4	0	FALSE	0	Experiment 4
Q9H190	OmicronBA2_48h	OmicronBA2_48h.1	15900.2608857605	12	4	0	FALSE	0	Experiment 4
Q9H190	OmicronBA2_48h	OmicronBA2_48h.2	14273.3003623318	12	4	0	FALSE	0	Experiment 4
Q9H190	OmicronBA2_48h	OmicronBA2_48h.3	13703.6874258295	12	4	0	FALSE	0	Experiment 4
Q9H190	OmicronBA4_24h	OmicronBA4_24h.1	17277.5649375519	12	4	0	FALSE	0	Experiment 4
Q9H190	OmicronBA4_24h	OmicronBA4_24h.2	33865.3523755908	12	4	0	FALSE	0	Experiment 4
Q9H190	OmicronBA4_24h	OmicronBA4_24h.3	18065.1369922741	12	4	0	FALSE	0	Experiment 4
Q9H190	OmicronBA4_48h	OmicronBA4_48h.1	11891.0808938835	12	4	0	FALSE	0	Experiment 4
Q9H190	OmicronBA4_48h	OmicronBA4_48h.2	16858.817913687	12	4	0	FALSE	0	Experiment 4
Q9H190	OmicronBA4_48h	OmicronBA4_48h.3	15769.5466421308	12	4	0	FALSE	0	Experiment 4
Q9H190	OmicronBA5_24h	OmicronBA5_24h.1	16450.2440468805	12	4	0	FALSE	0	Experiment 4
Q9H190	OmicronBA5_24h	OmicronBA5_24h.2	14727.5015382978	12	4	0	FALSE	0	Experiment 4
Q9H190	OmicronBA5_24h	OmicronBA5_24h.3	15845.828269044	12	4	0	FALSE	0	Experiment 4
Q9H190	OmicronBA5_48h	OmicronBA5_48h.1	8716.25399517064	12	4	0	FALSE	0	Experiment 4
Q9H190	OmicronBA5_48h	OmicronBA5_48h.2	6823.11796298144	12	4	0	FALSE	0	Experiment 4
Q9H190	OmicronBA5_48h	OmicronBA5_48h.3	9127.13328817608	12	4	0	FALSE	0	Experiment 4
Q9H190	Delta_24h	Delta_24h.1	14808.9906480764	12	4	0	FALSE	0	Experiment 4
Q9H190	Delta_24h	Delta_24h.2	13219.7612249023	12	4	0	FALSE	0	Experiment 4
Q9H190	Delta_24h	Delta_24h.3	15768.0558605432	12	4	0	FALSE	0	Experiment 4
Q9H190	IC19_24h	IC19_24h.1	16518.4416465272	12	3	0.25	FALSE	0	Experiment 4
Q9H190	IC19_24h	IC19_24h.2	11700.1123116748	12	4	0	FALSE	0	Experiment 4
Q9H190	IC19_24h	IC19_24h.3	12851.5989231717	12	4	0	FALSE	0	Experiment 4
Q9H190	Mock_24h	Mock_24h.1	32139.2713442753	12	4	0	FALSE	0	Experiment 4
Q9H190	Mock_24h	Mock_24h.2	26920.2728409339	12	4	0	FALSE	0	Experiment 4
Q9H190	Mock_24h	Mock_24h.3	22861.1223471422	12	4	0	FALSE	0	Experiment 4
Q9H190	VIC_24h	VIC_24h.1	17177.3343374551	12	4	0	FALSE	0	Experiment 4
Q9H190	VIC_24h	VIC_24h.2	15429.1147407028	12	4	0	FALSE	0	Experiment 4
Q9H190	VIC_24h	VIC_24h.3	8932.14208952024	12	4	0	FALSE	0	Experiment 4
Q9H1B7	Alpha_24h	Alpha_24h.1	10919.9826823002	27	9	0	FALSE	0	Experiment 4
Q9H1B7	Alpha_24h	Alpha_24h.2	8775.34048407907	27	9	0	FALSE	0	Experiment 4
Q9H1B7	Alpha_24h	Alpha_24h.3	12197.9560799339	27	9	0	FALSE	0	Experiment 4
Q9H1B7	OmicronBA1_24h	OmicronBA1_24h.1	9300.55474087476	27	8	0.111111111111111	FALSE	0	Experiment 4
Q9H1B7	OmicronBA1_24h	OmicronBA1_24h.2	7758.33913909014	27	8	0.111111111111111	FALSE	0	Experiment 4
Q9H1B7	OmicronBA1_24h	OmicronBA1_24h.3	13220.3530619013	27	9	0	FALSE	0	Experiment 4
Q9H1B7	OmicronBA1_48h	OmicronBA1_48h.1	7241.40973863142	27	9	0	FALSE	0	Experiment 4
Q9H1B7	OmicronBA1_48h	OmicronBA1_48h.2	15262.2781684138	27	9	0	FALSE	0	Experiment 4
Q9H1B7	OmicronBA1_48h	OmicronBA1_48h.3	12833.3446246402	27	8	0.111111111111111	FALSE	0	Experiment 4
Q9H1B7	OmicronBA2_24h	OmicronBA2_24h.1	7801.18697837187	27	9	0	FALSE	0	Experiment 4
Q9H1B7	OmicronBA2_24h	OmicronBA2_24h.2	7996.67791896255	27	8	0.111111111111111	FALSE	0	Experiment 4
Q9H1B7	OmicronBA2_24h	OmicronBA2_24h.3	11361.0109730084	27	9	0	FALSE	0	Experiment 4
Q9H1B7	OmicronBA2_48h	OmicronBA2_48h.1	19980.9544130483	27	9	0	FALSE	0	Experiment 4
Q9H1B7	OmicronBA2_48h	OmicronBA2_48h.2	13950.2649796239	27	8	0.111111111111111	FALSE	0	Experiment 4
Q9H1B7	OmicronBA2_48h	OmicronBA2_48h.3	17059.8028775493	27	9	0	FALSE	0	Experiment 4
Q9H1B7	OmicronBA4_24h	OmicronBA4_24h.1	16002.7267203443	27	9	0	FALSE	0	Experiment 4
Q9H1B7	OmicronBA4_24h	OmicronBA4_24h.2	9801.7328811385	27	9	0	FALSE	0	Experiment 4
Q9H1B7	OmicronBA4_24h	OmicronBA4_24h.3	13853.9733259255	27	9	0	FALSE	0	Experiment 4
Q9H1B7	OmicronBA4_48h	OmicronBA4_48h.1	17276.3340155515	27	9	0	FALSE	0	Experiment 4
Q9H1B7	OmicronBA4_48h	OmicronBA4_48h.2	12715.0349255509	27	9	0	FALSE	0	Experiment 4
Q9H1B7	OmicronBA4_48h	OmicronBA4_48h.3	15672.3056820522	27	7	0.222222222222222	FALSE	0	Experiment 4
Q9H1B7	OmicronBA5_24h	OmicronBA5_24h.1	14415.0253145681	27	9	0	FALSE	0	Experiment 4
Q9H1B7	OmicronBA5_24h	OmicronBA5_24h.2	18225.1509501384	27	8	0.111111111111111	FALSE	0	Experiment 4
Q9H1B7	OmicronBA5_24h	OmicronBA5_24h.3	12956.9468642781	27	8	0.111111111111111	FALSE	0	Experiment 4
Q9H1B7	OmicronBA5_48h	OmicronBA5_48h.1	15118.7628971563	27	8	0.111111111111111	FALSE	0	Experiment 4
Q9H1B7	OmicronBA5_48h	OmicronBA5_48h.2	12136.0232433624	27	9	0	FALSE	0	Experiment 4
Q9H1B7	OmicronBA5_48h	OmicronBA5_48h.3	13727.2793584103	27	8	0.111111111111111	FALSE	0	Experiment 4
Q9H1B7	Delta_24h	Delta_24h.1	7575.92017772928	27	9	0	FALSE	0	Experiment 4
Q9H1B7	Delta_24h	Delta_24h.2	13981.6341286018	27	9	0	FALSE	0	Experiment 4
Q9H1B7	Delta_24h	Delta_24h.3	10610.0288205994	27	8	0.111111111111111	FALSE	0	Experiment 4
Q9H1B7	IC19_24h	IC19_24h.1	13019.4758942454	27	9	0	FALSE	0	Experiment 4
Q9H1B7	IC19_24h	IC19_24h.2	7765.08920901774	27	9	0	FALSE	0	Experiment 4
Q9H1B7	IC19_24h	IC19_24h.3	14284.026580882	27	9	0	FALSE	0	Experiment 4
Q9H1B7	Mock_24h	Mock_24h.1	14680.7764519556	27	9	0	FALSE	0	Experiment 4
Q9H1B7	Mock_24h	Mock_24h.2	18469.4539472702	27	9	0	FALSE	0	Experiment 4
Q9H1B7	Mock_24h	Mock_24h.3	7762.97321629544	27	9	0	FALSE	0	Experiment 4
Q9H1B7	VIC_24h	VIC_24h.1	15125.8813819088	27	9	0	FALSE	0	Experiment 4
Q9H1B7	VIC_24h	VIC_24h.2	12054.8992523972	27	9	0	FALSE	0	Experiment 4
Q9H1B7	VIC_24h	VIC_24h.3	18781.9740501009	27	8	0.111111111111111	FALSE	0	Experiment 4
Q9H1E3	Alpha_24h	Alpha_24h.1	32255.865562739	24	8	0	FALSE	0	Experiment 4
Q9H1E3	Alpha_24h	Alpha_24h.2	31641.0117816732	24	8	0	FALSE	0	Experiment 4
Q9H1E3	Alpha_24h	Alpha_24h.3	29397.7935877122	24	8	0	FALSE	0	Experiment 4
Q9H1E3	OmicronBA1_24h	OmicronBA1_24h.1	27999.9657083904	24	8	0	FALSE	0	Experiment 4
Q9H1E3	OmicronBA1_24h	OmicronBA1_24h.2	19595.5562945253	24	7	0.125	FALSE	0	Experiment 4
Q9H1E3	OmicronBA1_24h	OmicronBA1_24h.3	29300.1533799689	24	7	0.125	FALSE	0	Experiment 4
Q9H1E3	OmicronBA1_48h	OmicronBA1_48h.1	36130.0738285669	24	8	0	FALSE	0	Experiment 4
Q9H1E3	OmicronBA1_48h	OmicronBA1_48h.2	36804.8860206993	24	7	0.125	FALSE	0	Experiment 4
Q9H1E3	OmicronBA1_48h	OmicronBA1_48h.3	26723.2445043155	24	7	0.125	FALSE	0	Experiment 4
Q9H1E3	OmicronBA2_24h	OmicronBA2_24h.1	23919.5002916364	24	8	0	FALSE	0	Experiment 4
Q9H1E3	OmicronBA2_24h	OmicronBA2_24h.2	37407.95977702	24	8	0	FALSE	0	Experiment 4
Q9H1E3	OmicronBA2_24h	OmicronBA2_24h.3	27672.0885642951	24	8	0	FALSE	0	Experiment 4
Q9H1E3	OmicronBA2_48h	OmicronBA2_48h.1	33991.9478202137	24	7	0.125	FALSE	0	Experiment 4
Q9H1E3	OmicronBA2_48h	OmicronBA2_48h.2	32474.2328579897	24	8	0	FALSE	0	Experiment 4
Q9H1E3	OmicronBA2_48h	OmicronBA2_48h.3	28789.0679027681	24	8	0	FALSE	0	Experiment 4
Q9H1E3	OmicronBA4_24h	OmicronBA4_24h.1	26543.4333211803	24	8	0	FALSE	0	Experiment 4
Q9H1E3	OmicronBA4_24h	OmicronBA4_24h.2	43035.9152330153	24	8	0	FALSE	0	Experiment 4
Q9H1E3	OmicronBA4_24h	OmicronBA4_24h.3	22953.5338333098	24	8	0	FALSE	0	Experiment 4
Q9H1E3	OmicronBA4_48h	OmicronBA4_48h.1	40898.4774506941	24	7	0.125	FALSE	0	Experiment 4
Q9H1E3	OmicronBA4_48h	OmicronBA4_48h.2	28668.4744846759	24	8	0	FALSE	0	Experiment 4
Q9H1E3	OmicronBA4_48h	OmicronBA4_48h.3	39569.0978953041	24	7	0.125	FALSE	0	Experiment 4
Q9H1E3	OmicronBA5_24h	OmicronBA5_24h.1	29287.039590637	24	8	0	FALSE	0	Experiment 4
Q9H1E3	OmicronBA5_24h	OmicronBA5_24h.2	26113.3792854315	24	8	0	FALSE	0	Experiment 4
Q9H1E3	OmicronBA5_24h	OmicronBA5_24h.3	23820.4254430631	24	8	0	FALSE	0	Experiment 4
Q9H1E3	OmicronBA5_48h	OmicronBA5_48h.1	37257.8497362417	24	8	0	FALSE	0	Experiment 4
Q9H1E3	OmicronBA5_48h	OmicronBA5_48h.2	44308.7630539169	24	8	0	FALSE	0	Experiment 4
Q9H1E3	OmicronBA5_48h	OmicronBA5_48h.3	36312.6492374394	24	7	0.125	FALSE	0	Experiment 4
Q9H1E3	Delta_24h	Delta_24h.1	24288.1440766792	24	8	0	FALSE	0	Experiment 4
Q9H1E3	Delta_24h	Delta_24h.2	26742.0587816737	24	8	0	FALSE	0	Experiment 4
Q9H1E3	Delta_24h	Delta_24h.3	26439.2289280154	24	8	0	FALSE	0	Experiment 4
Q9H1E3	IC19_24h	IC19_24h.1	23441.8032860638	24	8	0	FALSE	0	Experiment 4
Q9H1E3	IC19_24h	IC19_24h.2	24541.7934525175	24	8	0	FALSE	0	Experiment 4
Q9H1E3	IC19_24h	IC19_24h.3	25964.0723862877	24	8	0	FALSE	0	Experiment 4
Q9H1E3	Mock_24h	Mock_24h.1	27005.1176972514	24	8	0	FALSE	0	Experiment 4
Q9H1E3	Mock_24h	Mock_24h.2	22235.8006641641	24	8	0	FALSE	0	Experiment 4
Q9H1E3	Mock_24h	Mock_24h.3	27281.2134282301	24	8	0	FALSE	0	Experiment 4
Q9H1E3	VIC_24h	VIC_24h.1	27079.544712712	24	8	0	FALSE	0	Experiment 4
Q9H1E3	VIC_24h	VIC_24h.2	19844.4404888829	24	7	0.125	FALSE	0	Experiment 4
Q9H1E3	VIC_24h	VIC_24h.3	25427.194245234	24	8	0	FALSE	0	Experiment 4
Q9H1E5	Alpha_24h	Alpha_24h.1	15581.2314294309	9	3	0	FALSE	0	Experiment 4
Q9H1E5	Alpha_24h	Alpha_24h.2	6461.3144531251	9	3	0	FALSE	0	Experiment 4
Q9H1E5	Alpha_24h	Alpha_24h.3	15443.3505703676	9	3	0	FALSE	0	Experiment 4
Q9H1E5	OmicronBA1_24h	OmicronBA1_24h.1	12587.7587324162	9	3	0	FALSE	0	Experiment 4
Q9H1E5	OmicronBA1_24h	OmicronBA1_24h.2	17449.5953836988	9	3	0	FALSE	0	Experiment 4
Q9H1E5	OmicronBA1_24h	OmicronBA1_24h.3	15457.0304726503	9	3	0	FALSE	0	Experiment 4
Q9H1E5	OmicronBA1_48h	OmicronBA1_48h.1	19606.1045616594	9	3	0	FALSE	0	Experiment 4
Q9H1E5	OmicronBA1_48h	OmicronBA1_48h.2	15914.5296012963	9	3	0	FALSE	0	Experiment 4
Q9H1E5	OmicronBA1_48h	OmicronBA1_48h.3	14539.9650036722	9	3	0	FALSE	0	Experiment 4
Q9H1E5	OmicronBA2_24h	OmicronBA2_24h.1	15935.7799807317	9	3	0	FALSE	0	Experiment 4
Q9H1E5	OmicronBA2_24h	OmicronBA2_24h.2	16867.5588091113	9	3	0	FALSE	0	Experiment 4
Q9H1E5	OmicronBA2_24h	OmicronBA2_24h.3	15989.1526454522	9	3	0	FALSE	0	Experiment 4
Q9H1E5	OmicronBA2_48h	OmicronBA2_48h.1	16869.4561457118	9	3	0	FALSE	0	Experiment 4
Q9H1E5	OmicronBA2_48h	OmicronBA2_48h.2	17209.8271425047	9	3	0	FALSE	0	Experiment 4
Q9H1E5	OmicronBA2_48h	OmicronBA2_48h.3	18015.8063031949	9	3	0	FALSE	0	Experiment 4
Q9H1E5	OmicronBA4_24h	OmicronBA4_24h.1	14961.2736250662	9	3	0	FALSE	0	Experiment 4
Q9H1E5	OmicronBA4_24h	OmicronBA4_24h.2	11983.4702381675	9	3	0	FALSE	0	Experiment 4
Q9H1E5	OmicronBA4_24h	OmicronBA4_24h.3	15653.2520403821	9	3	0	FALSE	0	Experiment 4
Q9H1E5	OmicronBA4_48h	OmicronBA4_48h.1	16666.5907325977	9	3	0	FALSE	0	Experiment 4
Q9H1E5	OmicronBA4_48h	OmicronBA4_48h.2	19475.9498000259	9	3	0	FALSE	0	Experiment 4
Q9H1E5	OmicronBA4_48h	OmicronBA4_48h.3	13298.0656409691	9	3	0	FALSE	0	Experiment 4
Q9H1E5	OmicronBA5_24h	OmicronBA5_24h.1	16858.9922251572	9	3	0	FALSE	0	Experiment 4
Q9H1E5	OmicronBA5_24h	OmicronBA5_24h.2	11474.7752439662	9	3	0	FALSE	0	Experiment 4
Q9H1E5	OmicronBA5_24h	OmicronBA5_24h.3	15650.584123961	9	3	0	FALSE	0	Experiment 4
Q9H1E5	OmicronBA5_48h	OmicronBA5_48h.1	24555.0573817187	9	3	0	FALSE	0	Experiment 4
Q9H1E5	OmicronBA5_48h	OmicronBA5_48h.2	11985.8374981881	9	3	0	FALSE	0	Experiment 4
Q9H1E5	OmicronBA5_48h	OmicronBA5_48h.3	19010.3053762736	9	3	0	FALSE	0	Experiment 4
Q9H1E5	Delta_24h	Delta_24h.1	17474.8621671264	9	3	0	FALSE	0	Experiment 4
Q9H1E5	Delta_24h	Delta_24h.2	15049.9806959313	9	3	0	FALSE	0	Experiment 4
Q9H1E5	Delta_24h	Delta_24h.3	18817.3126511471	9	3	0	FALSE	0	Experiment 4
Q9H1E5	IC19_24h	IC19_24h.1	17449.1304313512	9	3	0	FALSE	0	Experiment 4
Q9H1E5	IC19_24h	IC19_24h.2	18966.7626538552	9	3	0	FALSE	0	Experiment 4
Q9H1E5	IC19_24h	IC19_24h.3	18754.9629465262	9	3	0	FALSE	0	Experiment 4
Q9H1E5	Mock_24h	Mock_24h.1	16099.4648880431	9	3	0	FALSE	0	Experiment 4
Q9H1E5	Mock_24h	Mock_24h.2	14581.7197744957	9	3	0	FALSE	0	Experiment 4
Q9H1E5	Mock_24h	Mock_24h.3	9720.04162101519	9	3	0	FALSE	0	Experiment 4
Q9H1E5	VIC_24h	VIC_24h.1	12126.1268046116	9	3	0	FALSE	0	Experiment 4
Q9H1E5	VIC_24h	VIC_24h.2	15978.6754774882	9	3	0	FALSE	0	Experiment 4
Q9H1E5	VIC_24h	VIC_24h.3	14964.8243601309	9	3	0	FALSE	0	Experiment 4
Q9H1I8	Alpha_24h	Alpha_24h.1	10704.2867580528	48	15	0.0625	FALSE	0	Experiment 4
Q9H1I8	Alpha_24h	Alpha_24h.2	12746.7118640027	48	16	0	FALSE	0	Experiment 4
Q9H1I8	Alpha_24h	Alpha_24h.3	12970.9772985514	48	15	0.0625	FALSE	0	Experiment 4
Q9H1I8	OmicronBA1_24h	OmicronBA1_24h.1	13889.7555159323	48	15	0.0625	FALSE	0	Experiment 4
Q9H1I8	OmicronBA1_24h	OmicronBA1_24h.2	17313.8382514256	48	14	0.125	FALSE	0	Experiment 4
Q9H1I8	OmicronBA1_24h	OmicronBA1_24h.3	14849.057793513	48	16	0	FALSE	0	Experiment 4
Q9H1I8	OmicronBA1_48h	OmicronBA1_48h.1	15650.811156507	48	16	0	FALSE	0	Experiment 4
Q9H1I8	OmicronBA1_48h	OmicronBA1_48h.2	14995.2601507968	48	14	0.125	FALSE	0	Experiment 4
Q9H1I8	OmicronBA1_48h	OmicronBA1_48h.3	14470.0229646131	48	16	0	FALSE	0	Experiment 4
Q9H1I8	OmicronBA2_24h	OmicronBA2_24h.1	17664.0324521886	48	16	0	FALSE	0	Experiment 4
Q9H1I8	OmicronBA2_24h	OmicronBA2_24h.2	13574.6786111856	48	16	0	FALSE	0	Experiment 4
Q9H1I8	OmicronBA2_24h	OmicronBA2_24h.3	14067.9497322412	48	16	0	FALSE	0	Experiment 4
Q9H1I8	OmicronBA2_48h	OmicronBA2_48h.1	15433.5246202881	48	16	0	FALSE	0	Experiment 4
Q9H1I8	OmicronBA2_48h	OmicronBA2_48h.2	13545.9976747974	48	16	0	FALSE	0	Experiment 4
Q9H1I8	OmicronBA2_48h	OmicronBA2_48h.3	16726.7342151821	48	16	0	FALSE	0	Experiment 4
Q9H1I8	OmicronBA4_24h	OmicronBA4_24h.1	17451.5183897028	48	16	0	FALSE	0	Experiment 4
Q9H1I8	OmicronBA4_24h	OmicronBA4_24h.2	13069.5729013489	48	15	0.0625	FALSE	0	Experiment 4
Q9H1I8	OmicronBA4_24h	OmicronBA4_24h.3	11774.3745831597	48	15	0.0625	FALSE	0	Experiment 4
Q9H1I8	OmicronBA4_48h	OmicronBA4_48h.1	16306.0033236093	48	15	0.0625	FALSE	0	Experiment 4
Q9H1I8	OmicronBA4_48h	OmicronBA4_48h.2	19153.5393937792	48	16	0	FALSE	0	Experiment 4
Q9H1I8	OmicronBA4_48h	OmicronBA4_48h.3	17432.5202361657	48	16	0	FALSE	0	Experiment 4
Q9H1I8	OmicronBA5_24h	OmicronBA5_24h.1	16247.7051428861	48	16	0	FALSE	0	Experiment 4
Q9H1I8	OmicronBA5_24h	OmicronBA5_24h.2	15161.5033205158	48	16	0	FALSE	0	Experiment 4
Q9H1I8	OmicronBA5_24h	OmicronBA5_24h.3	17448.8749680558	48	16	0	FALSE	0	Experiment 4
Q9H1I8	OmicronBA5_48h	OmicronBA5_48h.1	18174.9626261081	48	16	0	FALSE	0	Experiment 4
Q9H1I8	OmicronBA5_48h	OmicronBA5_48h.2	14909.1141471667	48	16	0	FALSE	0	Experiment 4
Q9H1I8	OmicronBA5_48h	OmicronBA5_48h.3	15260.8463154194	48	16	0	FALSE	0	Experiment 4
Q9H1I8	Delta_24h	Delta_24h.1	13410.8718774536	48	16	0	FALSE	0	Experiment 4
Q9H1I8	Delta_24h	Delta_24h.2	13324.3929143865	48	16	0	FALSE	0	Experiment 4
Q9H1I8	Delta_24h	Delta_24h.3	14974.4531849899	48	16	0	FALSE	0	Experiment 4
Q9H1I8	IC19_24h	IC19_24h.1	13887.4336658009	48	16	0	FALSE	0	Experiment 4
Q9H1I8	IC19_24h	IC19_24h.2	12483.6854265434	48	16	0	FALSE	0	Experiment 4
Q9H1I8	IC19_24h	IC19_24h.3	16440.8858505192	48	15	0.0625	FALSE	0	Experiment 4
Q9H1I8	Mock_24h	Mock_24h.1	14942.3384531	48	16	0	FALSE	0	Experiment 4
Q9H1I8	Mock_24h	Mock_24h.2	15420.6708391314	48	16	0	FALSE	0	Experiment 4
Q9H1I8	Mock_24h	Mock_24h.3	13907.0057692649	48	16	0	FALSE	0	Experiment 4
Q9H1I8	VIC_24h	VIC_24h.1	12047.838357321	48	16	0	FALSE	0	Experiment 4
Q9H1I8	VIC_24h	VIC_24h.2	13617.5272266333	48	16	0	FALSE	0	Experiment 4
Q9H1I8	VIC_24h	VIC_24h.3	14017.7810519402	48	16	0	FALSE	0	Experiment 4
Q9H1K1	Alpha_24h	Alpha_24h.1	40706.1492971115	24	7	0.125	FALSE	0	Experiment 4
Q9H1K1	Alpha_24h	Alpha_24h.2	47067.2991952697	24	8	0	FALSE	0	Experiment 4
Q9H1K1	Alpha_24h	Alpha_24h.3	30090.1416696316	24	8	0	FALSE	0	Experiment 4
Q9H1K1	OmicronBA1_24h	OmicronBA1_24h.1	39351.1390539232	24	8	0	FALSE	0	Experiment 4
Q9H1K1	OmicronBA1_24h	OmicronBA1_24h.2	39697.3152747306	24	8	0	FALSE	0	Experiment 4
Q9H1K1	OmicronBA1_24h	OmicronBA1_24h.3	33351.7306570943	24	8	0	FALSE	0	Experiment 4
Q9H1K1	OmicronBA1_48h	OmicronBA1_48h.1	23532.8080352864	24	8	0	FALSE	0	Experiment 4
Q9H1K1	OmicronBA1_48h	OmicronBA1_48h.2	37110.6595389037	24	8	0	FALSE	0	Experiment 4
Q9H1K1	OmicronBA1_48h	OmicronBA1_48h.3	34342.0950596165	24	8	0	FALSE	0	Experiment 4
Q9H1K1	OmicronBA2_24h	OmicronBA2_24h.1	26177.9180991719	24	8	0	FALSE	0	Experiment 4
Q9H1K1	OmicronBA2_24h	OmicronBA2_24h.2	28817.3861043251	24	8	0	FALSE	0	Experiment 4
Q9H1K1	OmicronBA2_24h	OmicronBA2_24h.3	28837.2720918717	24	8	0	FALSE	0	Experiment 4
Q9H1K1	OmicronBA2_48h	OmicronBA2_48h.1	37618.7549758526	24	8	0	FALSE	0	Experiment 4
Q9H1K1	OmicronBA2_48h	OmicronBA2_48h.2	23734.6271669216	24	8	0	FALSE	0	Experiment 4
Q9H1K1	OmicronBA2_48h	OmicronBA2_48h.3	37407.6613253243	24	8	0	FALSE	0	Experiment 4
Q9H1K1	OmicronBA4_24h	OmicronBA4_24h.1	44725.601812597	24	8	0	FALSE	0	Experiment 4
Q9H1K1	OmicronBA4_24h	OmicronBA4_24h.2	60766.7088344197	24	8	0	FALSE	0	Experiment 4
Q9H1K1	OmicronBA4_24h	OmicronBA4_24h.3	33641.2036475895	24	8	0	FALSE	0	Experiment 4
Q9H1K1	OmicronBA4_48h	OmicronBA4_48h.1	62719.1508841196	24	8	0	FALSE	0	Experiment 4
Q9H1K1	OmicronBA4_48h	OmicronBA4_48h.2	44550.7593308751	24	8	0	FALSE	0	Experiment 4
Q9H1K1	OmicronBA4_48h	OmicronBA4_48h.3	54789.7829776011	24	8	0	FALSE	0	Experiment 4
Q9H1K1	OmicronBA5_24h	OmicronBA5_24h.1	50366.6547634203	24	8	0	FALSE	0	Experiment 4
Q9H1K1	OmicronBA5_24h	OmicronBA5_24h.2	51007.671050785	24	8	0	FALSE	0	Experiment 4
Q9H1K1	OmicronBA5_24h	OmicronBA5_24h.3	40777.2236570725	24	8	0	FALSE	0	Experiment 4
Q9H1K1	OmicronBA5_48h	OmicronBA5_48h.1	42773.8830490963	24	8	0	FALSE	0	Experiment 4
Q9H1K1	OmicronBA5_48h	OmicronBA5_48h.2	47216.1870753055	24	8	0	FALSE	0	Experiment 4
Q9H1K1	OmicronBA5_48h	OmicronBA5_48h.3	42181.1938735082	24	8	0	FALSE	0	Experiment 4
Q9H1K1	Delta_24h	Delta_24h.1	40088.2942843325	24	8	0	FALSE	0	Experiment 4
Q9H1K1	Delta_24h	Delta_24h.2	31085.1771462999	24	8	0	FALSE	0	Experiment 4
Q9H1K1	Delta_24h	Delta_24h.3	26304.3162963151	24	8	0	FALSE	0	Experiment 4
Q9H1K1	IC19_24h	IC19_24h.1	36614.0454912289	24	7	0.125	FALSE	0	Experiment 4
Q9H1K1	IC19_24h	IC19_24h.2	29688.6399211053	24	8	0	FALSE	0	Experiment 4
Q9H1K1	IC19_24h	IC19_24h.3	35798.439195051	24	8	0	FALSE	0	Experiment 4
Q9H1K1	Mock_24h	Mock_24h.1	43331.9074434908	24	8	0	FALSE	0	Experiment 4
Q9H1K1	Mock_24h	Mock_24h.2	46441.5539735639	24	8	0	FALSE	0	Experiment 4
Q9H1K1	Mock_24h	Mock_24h.3	35667.663986126	24	8	0	FALSE	0	Experiment 4
Q9H1K1	VIC_24h	VIC_24h.1	53682.789646762	24	8	0	FALSE	0	Experiment 4
Q9H1K1	VIC_24h	VIC_24h.2	24761.0815756597	24	8	0	FALSE	0	Experiment 4
Q9H1K1	VIC_24h	VIC_24h.3	48296.8139992752	24	8	0	FALSE	0	Experiment 4
Q9H1P3	Alpha_24h	Alpha_24h.1	3137.37468301029	21	6	0.142857142857143	FALSE	0	Experiment 4
Q9H1P3	Alpha_24h	Alpha_24h.2	1736.21992152804	21	6	0.142857142857143	FALSE	0	Experiment 4
Q9H1P3	Alpha_24h	Alpha_24h.3	3288.71443884875	21	6	0.142857142857143	FALSE	0	Experiment 4
Q9H1P3	OmicronBA1_24h	OmicronBA1_24h.1	6262.57774940161	21	6	0.142857142857143	FALSE	0	Experiment 4
Q9H1P3	OmicronBA1_24h	OmicronBA1_24h.2	5484.12779973844	21	5	0.285714285714286	FALSE	0	Experiment 4
Q9H1P3	OmicronBA1_24h	OmicronBA1_24h.3	4936.44704020325	21	6	0.142857142857143	FALSE	0	Experiment 4
Q9H1P3	OmicronBA1_48h	OmicronBA1_48h.1	9647.6175304247	21	5	0.285714285714286	FALSE	0	Experiment 4
Q9H1P3	OmicronBA1_48h	OmicronBA1_48h.2	2473.58378367628	21	7	0	FALSE	0	Experiment 4
Q9H1P3	OmicronBA1_48h	OmicronBA1_48h.3	2235.43332243877	21	6	0.142857142857143	FALSE	0	Experiment 4
Q9H1P3	OmicronBA2_24h	OmicronBA2_24h.1	2442.75828247692	21	6	0.142857142857143	FALSE	0	Experiment 4
Q9H1P3	OmicronBA2_24h	OmicronBA2_24h.2	4419.67067525034	21	7	0	FALSE	0	Experiment 4
Q9H1P3	OmicronBA2_24h	OmicronBA2_24h.3	5475.80474855695	21	6	0.142857142857143	FALSE	0	Experiment 4
Q9H1P3	OmicronBA2_48h	OmicronBA2_48h.1	1094.39208990119	21	5	0.285714285714286	FALSE	0	Experiment 4
Q9H1P3	OmicronBA2_48h	OmicronBA2_48h.2	3745.9392172916	21	7	0	FALSE	0	Experiment 4
Q9H1P3	OmicronBA2_48h	OmicronBA2_48h.3	3720.6222903823	21	5	0.285714285714286	FALSE	0	Experiment 4
Q9H1P3	OmicronBA4_24h	OmicronBA4_24h.1	2408.49269323406	21	6	0.142857142857143	FALSE	0	Experiment 4
Q9H1P3	OmicronBA4_24h	OmicronBA4_24h.2	3633.46596128326	21	5	0.285714285714286	FALSE	0	Experiment 4
Q9H1P3	OmicronBA4_24h	OmicronBA4_24h.3	8729.74558775743	21	6	0.142857142857143	FALSE	0	Experiment 4
Q9H1P3	OmicronBA4_48h	OmicronBA4_48h.1	1983.54960353816	21	6	0.142857142857143	FALSE	0	Experiment 4
Q9H1P3	OmicronBA4_48h	OmicronBA4_48h.2	3982.19542574135	21	5	0.285714285714286	FALSE	0	Experiment 4
Q9H1P3	OmicronBA4_48h	OmicronBA4_48h.3	2478.79569585703	21	5	0.285714285714286	FALSE	0	Experiment 4
Q9H1P3	OmicronBA5_24h	OmicronBA5_24h.1	3539.0204261705	21	7	0	FALSE	0	Experiment 4
Q9H1P3	OmicronBA5_24h	OmicronBA5_24h.2	5177.63348782152	21	4	0.428571428571429	FALSE	0	Experiment 4
Q9H1P3	OmicronBA5_24h	OmicronBA5_24h.3	3272.14031571102	21	5	0.285714285714286	FALSE	0	Experiment 4
Q9H1P3	OmicronBA5_48h	OmicronBA5_48h.1	3687.01149760388	21	5	0.285714285714286	FALSE	0	Experiment 4
Q9H1P3	OmicronBA5_48h	OmicronBA5_48h.2	3070.9220123507	21	6	0.142857142857143	FALSE	0	Experiment 4
Q9H1P3	OmicronBA5_48h	OmicronBA5_48h.3	4043.61093109359	21	5	0.285714285714286	FALSE	0	Experiment 4
Q9H1P3	Delta_24h	Delta_24h.1	3287.21617791797	21	4	0.428571428571429	FALSE	0	Experiment 4
Q9H1P3	Delta_24h	Delta_24h.2	2283.79374112732	21	7	0	FALSE	0	Experiment 4
Q9H1P3	Delta_24h	Delta_24h.3	2755.52981835653	21	7	0	FALSE	0	Experiment 4
Q9H1P3	IC19_24h	IC19_24h.1	2902.31437520734	21	6	0.142857142857143	FALSE	0	Experiment 4
Q9H1P3	IC19_24h	IC19_24h.2	3974.30812313524	21	5	0.285714285714286	FALSE	0	Experiment 4
Q9H1P3	IC19_24h	IC19_24h.3	2509.58897960014	21	5	0.285714285714286	FALSE	0	Experiment 4
Q9H1P3	Mock_24h	Mock_24h.1	9594.8497978056	21	6	0.142857142857143	FALSE	0	Experiment 4
Q9H1P3	Mock_24h	Mock_24h.2	12405.9709611948	21	5	0.285714285714286	FALSE	0	Experiment 4
Q9H1P3	Mock_24h	Mock_24h.3	11663.038978664	21	5	0.285714285714286	FALSE	0	Experiment 4
Q9H1P3	VIC_24h	VIC_24h.1	6155.85840616384	21	4	0.428571428571429	FALSE	0	Experiment 4
Q9H1P3	VIC_24h	VIC_24h.2	5173.92418195336	21	6	0.142857142857143	FALSE	0	Experiment 4
Q9H1P3	VIC_24h	VIC_24h.3	5570.62749422806	21	5	0.285714285714286	FALSE	0	Experiment 4
Q9H1Y0	Alpha_24h	Alpha_24h.1	20573.5649282079	42	14	0	FALSE	0	Experiment 4
Q9H1Y0	Alpha_24h	Alpha_24h.2	21830.3664938563	42	14	0	FALSE	0	Experiment 4
Q9H1Y0	Alpha_24h	Alpha_24h.3	20481.164492946	42	13	0.0714285714285714	FALSE	0	Experiment 4
Q9H1Y0	OmicronBA1_24h	OmicronBA1_24h.1	19256.7471967135	42	14	0	FALSE	0	Experiment 4
Q9H1Y0	OmicronBA1_24h	OmicronBA1_24h.2	17673.3724681113	42	14	0	FALSE	0	Experiment 4
Q9H1Y0	OmicronBA1_24h	OmicronBA1_24h.3	19705.9045771174	42	14	0	FALSE	0	Experiment 4
Q9H1Y0	OmicronBA1_48h	OmicronBA1_48h.1	21343.9823893006	42	14	0	FALSE	0	Experiment 4
Q9H1Y0	OmicronBA1_48h	OmicronBA1_48h.2	23862.6543452367	42	14	0	FALSE	0	Experiment 4
Q9H1Y0	OmicronBA1_48h	OmicronBA1_48h.3	20738.0048859214	42	14	0	FALSE	0	Experiment 4
Q9H1Y0	OmicronBA2_24h	OmicronBA2_24h.1	20357.4832679896	42	14	0	FALSE	0	Experiment 4
Q9H1Y0	OmicronBA2_24h	OmicronBA2_24h.2	19760.5942286455	42	14	0	FALSE	0	Experiment 4
Q9H1Y0	OmicronBA2_24h	OmicronBA2_24h.3	20431.6536042467	42	14	0	FALSE	0	Experiment 4
Q9H1Y0	OmicronBA2_48h	OmicronBA2_48h.1	21137.2679736533	42	14	0	FALSE	0	Experiment 4
Q9H1Y0	OmicronBA2_48h	OmicronBA2_48h.2	20138.048507325	42	14	0	FALSE	0	Experiment 4
Q9H1Y0	OmicronBA2_48h	OmicronBA2_48h.3	21002.1914481137	42	14	0	FALSE	0	Experiment 4
Q9H1Y0	OmicronBA4_24h	OmicronBA4_24h.1	18848.319303918	42	14	0	FALSE	0	Experiment 4
Q9H1Y0	OmicronBA4_24h	OmicronBA4_24h.2	18897.8567458324	42	14	0	FALSE	0	Experiment 4
Q9H1Y0	OmicronBA4_24h	OmicronBA4_24h.3	19631.2223146994	42	14	0	FALSE	0	Experiment 4
Q9H1Y0	OmicronBA4_48h	OmicronBA4_48h.1	20020.4850217781	42	14	0	FALSE	0	Experiment 4
Q9H1Y0	OmicronBA4_48h	OmicronBA4_48h.2	19587.5961944114	42	14	0	FALSE	0	Experiment 4
Q9H1Y0	OmicronBA4_48h	OmicronBA4_48h.3	21225.0826532025	42	14	0	FALSE	0	Experiment 4
Q9H1Y0	OmicronBA5_24h	OmicronBA5_24h.1	24138.1296052664	42	14	0	FALSE	0	Experiment 4
Q9H1Y0	OmicronBA5_24h	OmicronBA5_24h.2	19824.8487928209	42	14	0	FALSE	0	Experiment 4
Q9H1Y0	OmicronBA5_24h	OmicronBA5_24h.3	21467.0791941921	42	14	0	FALSE	0	Experiment 4
Q9H1Y0	OmicronBA5_48h	OmicronBA5_48h.1	18966.0203736935	42	13	0.0714285714285714	FALSE	0	Experiment 4
Q9H1Y0	OmicronBA5_48h	OmicronBA5_48h.2	18984.8317431597	42	14	0	FALSE	0	Experiment 4
Q9H1Y0	OmicronBA5_48h	OmicronBA5_48h.3	19059.2098164842	42	14	0	FALSE	0	Experiment 4
Q9H1Y0	Delta_24h	Delta_24h.1	23132.522066537	42	14	0	FALSE	0	Experiment 4
Q9H1Y0	Delta_24h	Delta_24h.2	20829.7726111454	42	14	0	FALSE	0	Experiment 4
Q9H1Y0	Delta_24h	Delta_24h.3	22414.1991237548	42	14	0	FALSE	0	Experiment 4
Q9H1Y0	IC19_24h	IC19_24h.1	18743.5083455867	42	14	0	FALSE	0	Experiment 4
Q9H1Y0	IC19_24h	IC19_24h.2	22026.3706182924	42	14	0	FALSE	0	Experiment 4
Q9H1Y0	IC19_24h	IC19_24h.3	20679.5371679931	42	13	0.0714285714285714	FALSE	0	Experiment 4
Q9H1Y0	Mock_24h	Mock_24h.1	21214.1855264654	42	14	0	FALSE	0	Experiment 4
Q9H1Y0	Mock_24h	Mock_24h.2	19926.037719088	42	14	0	FALSE	0	Experiment 4
Q9H1Y0	Mock_24h	Mock_24h.3	19191.2343559071	42	14	0	FALSE	0	Experiment 4
Q9H1Y0	VIC_24h	VIC_24h.1	19413.9333013075	42	14	0	FALSE	0	Experiment 4
Q9H1Y0	VIC_24h	VIC_24h.2	20257.4671465947	42	14	0	FALSE	0	Experiment 4
Q9H1Y0	VIC_24h	VIC_24h.3	20682.2271577309	42	14	0	FALSE	0	Experiment 4
Q9H1Z4	Alpha_24h	Alpha_24h.1	26343.5781605017	24	8	0	FALSE	0	Experiment 4
Q9H1Z4	Alpha_24h	Alpha_24h.2	28685.0581424905	24	8	0	FALSE	0	Experiment 4
Q9H1Z4	Alpha_24h	Alpha_24h.3	24575.7891451461	24	8	0	FALSE	0	Experiment 4
Q9H1Z4	OmicronBA1_24h	OmicronBA1_24h.1	20048.1904070328	24	8	0	FALSE	0	Experiment 4
Q9H1Z4	OmicronBA1_24h	OmicronBA1_24h.2	23853.8701267128	24	8	0	FALSE	0	Experiment 4
Q9H1Z4	OmicronBA1_24h	OmicronBA1_24h.3	27199.2629171315	24	8	0	FALSE	0	Experiment 4
Q9H1Z4	OmicronBA1_48h	OmicronBA1_48h.1	26721.4499346649	24	8	0	FALSE	0	Experiment 4
Q9H1Z4	OmicronBA1_48h	OmicronBA1_48h.2	22382.5724475697	24	8	0	FALSE	0	Experiment 4
Q9H1Z4	OmicronBA1_48h	OmicronBA1_48h.3	21854.9462342237	24	7	0.125	FALSE	0	Experiment 4
Q9H1Z4	OmicronBA2_24h	OmicronBA2_24h.1	22705.5943947047	24	8	0	FALSE	0	Experiment 4
Q9H1Z4	OmicronBA2_24h	OmicronBA2_24h.2	19352.9651925769	24	8	0	FALSE	0	Experiment 4
Q9H1Z4	OmicronBA2_24h	OmicronBA2_24h.3	24001.3050625363	24	7	0.125	FALSE	0	Experiment 4
Q9H1Z4	OmicronBA2_48h	OmicronBA2_48h.1	21409.4674825144	24	8	0	FALSE	0	Experiment 4
Q9H1Z4	OmicronBA2_48h	OmicronBA2_48h.2	29820.1851237192	24	8	0	FALSE	0	Experiment 4
Q9H1Z4	OmicronBA2_48h	OmicronBA2_48h.3	19512.2197912666	24	8	0	FALSE	0	Experiment 4
Q9H1Z4	OmicronBA4_24h	OmicronBA4_24h.1	24426.6192176701	24	8	0	FALSE	0	Experiment 4
Q9H1Z4	OmicronBA4_24h	OmicronBA4_24h.2	22154.4654966016	24	7	0.125	FALSE	0	Experiment 4
Q9H1Z4	OmicronBA4_24h	OmicronBA4_24h.3	30151.5987952533	24	7	0.125	FALSE	0	Experiment 4
Q9H1Z4	OmicronBA4_48h	OmicronBA4_48h.1	17526.1627054372	24	8	0	FALSE	0	Experiment 4
Q9H1Z4	OmicronBA4_48h	OmicronBA4_48h.2	21072.1481651691	24	8	0	FALSE	0	Experiment 4
Q9H1Z4	OmicronBA4_48h	OmicronBA4_48h.3	19793.9335902093	24	7	0.125	FALSE	0	Experiment 4
Q9H1Z4	OmicronBA5_24h	OmicronBA5_24h.1	23239.8461207014	24	7	0.125	FALSE	0	Experiment 4
Q9H1Z4	OmicronBA5_24h	OmicronBA5_24h.2	24474.9392248243	24	8	0	FALSE	0	Experiment 4
Q9H1Z4	OmicronBA5_24h	OmicronBA5_24h.3	23165.3469226756	24	8	0	FALSE	0	Experiment 4
Q9H1Z4	OmicronBA5_48h	OmicronBA5_48h.1	23158.6588902384	24	8	0	FALSE	0	Experiment 4
Q9H1Z4	OmicronBA5_48h	OmicronBA5_48h.2	21143.3308452076	24	8	0	FALSE	0	Experiment 4
Q9H1Z4	OmicronBA5_48h	OmicronBA5_48h.3	25996.5970522166	24	7	0.125	FALSE	0	Experiment 4
Q9H1Z4	Delta_24h	Delta_24h.1	30494.8775096969	24	8	0	FALSE	0	Experiment 4
Q9H1Z4	Delta_24h	Delta_24h.2	22616.8038240877	24	8	0	FALSE	0	Experiment 4
Q9H1Z4	Delta_24h	Delta_24h.3	28177.5384160811	24	8	0	FALSE	0	Experiment 4
Q9H1Z4	IC19_24h	IC19_24h.1	28675.8834342453	24	8	0	FALSE	0	Experiment 4
Q9H1Z4	IC19_24h	IC19_24h.2	27223.3333872517	24	7	0.125	FALSE	0	Experiment 4
Q9H1Z4	IC19_24h	IC19_24h.3	22785.5873581307	24	8	0	FALSE	0	Experiment 4
Q9H1Z4	Mock_24h	Mock_24h.1	28750.960233299	24	8	0	FALSE	0	Experiment 4
Q9H1Z4	Mock_24h	Mock_24h.2	23716.485796656	24	8	0	FALSE	0	Experiment 4
Q9H1Z4	Mock_24h	Mock_24h.3	16728.8078673319	24	8	0	FALSE	0	Experiment 4
Q9H1Z4	VIC_24h	VIC_24h.1	27227.2854812695	24	8	0	FALSE	0	Experiment 4
Q9H1Z4	VIC_24h	VIC_24h.2	27524.4850548365	24	8	0	FALSE	0	Experiment 4
Q9H1Z4	VIC_24h	VIC_24h.3	24275.183506064	24	8	0	FALSE	0	Experiment 4
Q9H204	Alpha_24h	Alpha_24h.1	7656.04190834559	3	1	0	FALSE	0	Experiment 4
Q9H204	Alpha_24h	Alpha_24h.2	5427.23974609363	3	1	0	FALSE	0	Experiment 4
Q9H204	Alpha_24h	Alpha_24h.3	1570.83342558346	3	1	0	FALSE	0	Experiment 4
Q9H204	OmicronBA1_24h	OmicronBA1_24h.1	5170.48665951931	3	1	0	FALSE	0	Experiment 4
Q9H204	OmicronBA1_24h	OmicronBA1_24h.2	2257.68810006006	3	1	0	FALSE	0	Experiment 4
Q9H204	OmicronBA1_24h	OmicronBA1_24h.3	17554.8859461873	3	1	0	FALSE	0	Experiment 4
Q9H204	OmicronBA1_48h	OmicronBA1_48h.1	7850.55456191494	3	1	0	FALSE	0	Experiment 4
Q9H204	OmicronBA1_48h	OmicronBA1_48h.2	4336.2924220207	3	1	0	FALSE	0	Experiment 4
Q9H204	OmicronBA1_48h	OmicronBA1_48h.3	24872.108561455	3	1	0	FALSE	0	Experiment 4
Q9H204	OmicronBA2_24h	OmicronBA2_24h.1	14774.4249025405	3	1	0	FALSE	0	Experiment 4
Q9H204	OmicronBA2_24h	OmicronBA2_24h.2	4957.48607560565	3	1	0	FALSE	0	Experiment 4
Q9H204	OmicronBA2_24h	OmicronBA2_24h.3	21189.2051681056	3	1	0	FALSE	0	Experiment 4
Q9H204	OmicronBA2_48h	OmicronBA2_48h.1	10228.1153104298	3	1	0	FALSE	0	Experiment 4
Q9H204	OmicronBA2_48h	OmicronBA2_48h.2	4944.1003256109	3	1	0	FALSE	0	Experiment 4
Q9H204	OmicronBA2_48h	OmicronBA2_48h.3	41384.2752109871	3	1	0	FALSE	0	Experiment 4
Q9H204	OmicronBA4_24h	OmicronBA4_24h.1	1997.5557885079	3	1	0	FALSE	0	Experiment 4
Q9H204	OmicronBA4_24h	OmicronBA4_24h.2	27433.7358350203	3	1	0	FALSE	0	Experiment 4
Q9H204	OmicronBA4_24h	OmicronBA4_24h.3	24072.785798536	3	1	0	FALSE	0	Experiment 4
Q9H204	OmicronBA4_48h	OmicronBA4_48h.1	25746.1411220299	3	1	0	FALSE	0	Experiment 4
Q9H204	OmicronBA4_48h	OmicronBA4_48h.2	34147.232248895	3	1	0	FALSE	0	Experiment 4
Q9H204	OmicronBA4_48h	OmicronBA4_48h.3	3883.44043879241	3	1	0	FALSE	0	Experiment 4
Q9H204	OmicronBA5_24h	OmicronBA5_24h.1	7100.58768803235	3	1	0	FALSE	0	Experiment 4
Q9H204	OmicronBA5_24h	OmicronBA5_24h.2	25739.5853292862	3	1	0	FALSE	0	Experiment 4
Q9H204	OmicronBA5_24h	OmicronBA5_24h.3	9998.89740189359	3	1	0	FALSE	0	Experiment 4
Q9H204	OmicronBA5_48h	OmicronBA5_48h.1	4108.9235607604	3	1	0	FALSE	0	Experiment 4
Q9H204	OmicronBA5_48h	OmicronBA5_48h.2	3568.35556455526	3	1	0	FALSE	0	Experiment 4
Q9H204	OmicronBA5_48h	OmicronBA5_48h.3	12641.1154592315	3	1	0	FALSE	0	Experiment 4
Q9H204	Delta_24h	Delta_24h.2	11070.5568687266	3	1	0	FALSE	0	Experiment 4
Q9H204	Delta_24h	Delta_24h.3	2151.28726263651	3	1	0	FALSE	0	Experiment 4
Q9H204	IC19_24h	IC19_24h.1	8884.13929998895	3	1	0	FALSE	0	Experiment 4
Q9H204	IC19_24h	IC19_24h.2	15045.8222868325	3	1	0	FALSE	0	Experiment 4
Q9H204	Mock_24h	Mock_24h.1	387.297215940775	3	1	0	FALSE	0	Experiment 4
Q9H204	Mock_24h	Mock_24h.2	44400.053568774	3	1	0	FALSE	0	Experiment 4
Q9H204	Mock_24h	Mock_24h.3	11652.9196237345	3	1	0	FALSE	0	Experiment 4
Q9H204	VIC_24h	VIC_24h.1	14984.8566819416	3	1	0	FALSE	0	Experiment 4
Q9H204	VIC_24h	VIC_24h.2	2648.30097585838	3	1	0	FALSE	0	Experiment 4
Q9H204	VIC_24h	VIC_24h.3	5389.33334545581	3	1	0	FALSE	0	Experiment 4
Q9H223	Alpha_24h	Alpha_24h.1	32685.4250572323	75	25	0	FALSE	0	Experiment 4
Q9H223	Alpha_24h	Alpha_24h.2	34273.2206361364	75	24	0.04	FALSE	0	Experiment 4
Q9H223	Alpha_24h	Alpha_24h.3	32390.7884996266	75	25	0	FALSE	0	Experiment 4
Q9H223	OmicronBA1_24h	OmicronBA1_24h.1	32668.1484929555	75	25	0	FALSE	0	Experiment 4
Q9H223	OmicronBA1_24h	OmicronBA1_24h.2	35257.5771723955	75	25	0	FALSE	0	Experiment 4
Q9H223	OmicronBA1_24h	OmicronBA1_24h.3	33900.086069571	75	24	0.04	FALSE	0	Experiment 4
Q9H223	OmicronBA1_48h	OmicronBA1_48h.1	34349.4906711414	75	24	0.04	FALSE	0	Experiment 4
Q9H223	OmicronBA1_48h	OmicronBA1_48h.2	32948.8712368651	75	25	0	FALSE	0	Experiment 4
Q9H223	OmicronBA1_48h	OmicronBA1_48h.3	37461.62737667	75	25	0	FALSE	0	Experiment 4
Q9H223	OmicronBA2_24h	OmicronBA2_24h.1	35119.3769238414	75	24	0.04	FALSE	0	Experiment 4
Q9H223	OmicronBA2_24h	OmicronBA2_24h.2	34762.9533940489	75	24	0.04	FALSE	0	Experiment 4
Q9H223	OmicronBA2_24h	OmicronBA2_24h.3	33362.1460098959	75	25	0	FALSE	0	Experiment 4
Q9H223	OmicronBA2_48h	OmicronBA2_48h.1	39909.4472339424	75	25	0	FALSE	0	Experiment 4
Q9H223	OmicronBA2_48h	OmicronBA2_48h.2	36681.7912517313	75	25	0	FALSE	0	Experiment 4
Q9H223	OmicronBA2_48h	OmicronBA2_48h.3	39206.8433851733	75	25	0	FALSE	0	Experiment 4
Q9H223	OmicronBA4_24h	OmicronBA4_24h.1	31050.3937775506	75	24	0.04	FALSE	0	Experiment 4
Q9H223	OmicronBA4_24h	OmicronBA4_24h.2	29562.1114250609	75	25	0	FALSE	0	Experiment 4
Q9H223	OmicronBA4_24h	OmicronBA4_24h.3	32638.9499823365	75	24	0.04	FALSE	0	Experiment 4
Q9H223	OmicronBA4_48h	OmicronBA4_48h.1	36224.5633958878	75	23	0.08	FALSE	0	Experiment 4
Q9H223	OmicronBA4_48h	OmicronBA4_48h.2	36395.9196344114	75	24	0.04	FALSE	0	Experiment 4
Q9H223	OmicronBA4_48h	OmicronBA4_48h.3	35220.0561862308	75	25	0	FALSE	0	Experiment 4
Q9H223	OmicronBA5_24h	OmicronBA5_24h.1	34817.7171332081	75	24	0.04	FALSE	0	Experiment 4
Q9H223	OmicronBA5_24h	OmicronBA5_24h.2	32151.6404297319	75	25	0	FALSE	0	Experiment 4
Q9H223	OmicronBA5_24h	OmicronBA5_24h.3	34222.9330060096	75	24	0.04	FALSE	0	Experiment 4
Q9H223	OmicronBA5_48h	OmicronBA5_48h.1	39101.945726561	75	24	0.04	FALSE	0	Experiment 4
Q9H223	OmicronBA5_48h	OmicronBA5_48h.2	33098.1616711346	75	24	0.04	FALSE	0	Experiment 4
Q9H223	OmicronBA5_48h	OmicronBA5_48h.3	35120.9873408414	75	24	0.04	FALSE	0	Experiment 4
Q9H223	Delta_24h	Delta_24h.1	34522.4766936867	75	24	0.04	FALSE	0	Experiment 4
Q9H223	Delta_24h	Delta_24h.2	32544.9826137332	75	25	0	FALSE	0	Experiment 4
Q9H223	Delta_24h	Delta_24h.3	29882.7520129922	75	25	0	FALSE	0	Experiment 4
Q9H223	IC19_24h	IC19_24h.1	30736.9545132964	75	24	0.04	FALSE	0	Experiment 4
Q9H223	IC19_24h	IC19_24h.2	32184.346374657	75	25	0	FALSE	0	Experiment 4
Q9H223	IC19_24h	IC19_24h.3	33415.5422810017	75	25	0	FALSE	0	Experiment 4
Q9H223	Mock_24h	Mock_24h.1	33469.9399101592	75	24	0.04	FALSE	0	Experiment 4
Q9H223	Mock_24h	Mock_24h.2	33994.6210814292	75	24	0.04	FALSE	0	Experiment 4
Q9H223	Mock_24h	Mock_24h.3	32048.0993458322	75	24	0.04	FALSE	0	Experiment 4
Q9H223	VIC_24h	VIC_24h.1	34027.9472111633	75	25	0	FALSE	0	Experiment 4
Q9H223	VIC_24h	VIC_24h.2	32943.1084046755	75	25	0	FALSE	0	Experiment 4
Q9H223	VIC_24h	VIC_24h.3	33729.3846263996	75	25	0	FALSE	0	Experiment 4
Q9H267	Alpha_24h	Alpha_24h.1	10401.0916945318	51	16	0.0588235294117647	FALSE	0	Experiment 4
Q9H267	Alpha_24h	Alpha_24h.2	12068.8334186334	51	17	0	FALSE	0	Experiment 4
Q9H267	Alpha_24h	Alpha_24h.3	11911.290342683	51	15	0.117647058823529	FALSE	0	Experiment 4
Q9H267	OmicronBA1_24h	OmicronBA1_24h.1	10809.8630659477	51	17	0	FALSE	0	Experiment 4
Q9H267	OmicronBA1_24h	OmicronBA1_24h.2	12697.406601293	51	17	0	FALSE	0	Experiment 4
Q9H267	OmicronBA1_24h	OmicronBA1_24h.3	11988.2738509424	51	17	0	FALSE	0	Experiment 4
Q9H267	OmicronBA1_48h	OmicronBA1_48h.1	12771.5367339673	51	17	0	FALSE	0	Experiment 4
Q9H267	OmicronBA1_48h	OmicronBA1_48h.2	12382.4749432722	51	17	0	FALSE	0	Experiment 4
Q9H267	OmicronBA1_48h	OmicronBA1_48h.3	11334.4044458951	51	17	0	FALSE	0	Experiment 4
Q9H267	OmicronBA2_24h	OmicronBA2_24h.1	11710.7273287473	51	16	0.0588235294117647	FALSE	0	Experiment 4
Q9H267	OmicronBA2_24h	OmicronBA2_24h.2	10549.2571725858	51	17	0	FALSE	0	Experiment 4
Q9H267	OmicronBA2_24h	OmicronBA2_24h.3	10677.3729805302	51	16	0.0588235294117647	FALSE	0	Experiment 4
Q9H267	OmicronBA2_48h	OmicronBA2_48h.1	11884.5756496425	51	17	0	FALSE	0	Experiment 4
Q9H267	OmicronBA2_48h	OmicronBA2_48h.2	11164.8679612211	51	17	0	FALSE	0	Experiment 4
Q9H267	OmicronBA2_48h	OmicronBA2_48h.3	11504.6624013013	51	16	0.0588235294117647	FALSE	0	Experiment 4
Q9H267	OmicronBA4_24h	OmicronBA4_24h.1	14481.7400325821	51	17	0	FALSE	0	Experiment 4
Q9H267	OmicronBA4_24h	OmicronBA4_24h.2	10060.9106139072	51	17	0	FALSE	0	Experiment 4
Q9H267	OmicronBA4_24h	OmicronBA4_24h.3	11521.7870564929	51	16	0.0588235294117647	FALSE	0	Experiment 4
Q9H267	OmicronBA4_48h	OmicronBA4_48h.1	8124.73729145863	51	15	0.117647058823529	FALSE	0	Experiment 4
Q9H267	OmicronBA4_48h	OmicronBA4_48h.2	9622.91528694704	51	16	0.0588235294117647	FALSE	0	Experiment 4
Q9H267	OmicronBA4_48h	OmicronBA4_48h.3	8551.24624185853	51	17	0	FALSE	0	Experiment 4
Q9H267	OmicronBA5_24h	OmicronBA5_24h.1	12556.7723784266	51	16	0.0588235294117647	FALSE	0	Experiment 4
Q9H267	OmicronBA5_24h	OmicronBA5_24h.2	10729.9784267907	51	17	0	FALSE	0	Experiment 4
Q9H267	OmicronBA5_24h	OmicronBA5_24h.3	12311.9598983651	51	17	0	FALSE	0	Experiment 4
Q9H267	OmicronBA5_48h	OmicronBA5_48h.1	12092.4257750692	51	17	0	FALSE	0	Experiment 4
Q9H267	OmicronBA5_48h	OmicronBA5_48h.2	10479.690286282	51	16	0.0588235294117647	FALSE	0	Experiment 4
Q9H267	OmicronBA5_48h	OmicronBA5_48h.3	9227.68731035879	51	16	0.0588235294117647	FALSE	0	Experiment 4
Q9H267	Delta_24h	Delta_24h.1	13672.3569927615	51	16	0.0588235294117647	FALSE	0	Experiment 4
Q9H267	Delta_24h	Delta_24h.2	12322.5191543244	51	16	0.0588235294117647	FALSE	0	Experiment 4
Q9H267	Delta_24h	Delta_24h.3	12384.1124148775	51	15	0.117647058823529	FALSE	0	Experiment 4
Q9H267	IC19_24h	IC19_24h.1	10140.0459840413	51	17	0	FALSE	0	Experiment 4
Q9H267	IC19_24h	IC19_24h.2	13588.6619343309	51	17	0	FALSE	0	Experiment 4
Q9H267	IC19_24h	IC19_24h.3	13292.7961103825	51	17	0	FALSE	0	Experiment 4
Q9H267	Mock_24h	Mock_24h.1	11443.9952918978	51	17	0	FALSE	0	Experiment 4
Q9H267	Mock_24h	Mock_24h.2	11625.8761455244	51	15	0.117647058823529	FALSE	0	Experiment 4
Q9H267	Mock_24h	Mock_24h.3	9318.9106761514	51	16	0.0588235294117647	FALSE	0	Experiment 4
Q9H267	VIC_24h	VIC_24h.1	10629.1131334657	51	17	0	FALSE	0	Experiment 4
Q9H267	VIC_24h	VIC_24h.2	12203.7998697077	51	17	0	FALSE	0	Experiment 4
Q9H267	VIC_24h	VIC_24h.3	11159.3920225096	51	17	0	FALSE	0	Experiment 4
Q9H269	Alpha_24h	Alpha_24h.1	40820.8600712668	18	6	0	FALSE	0	Experiment 4
Q9H269	Alpha_24h	Alpha_24h.2	16435.6013978527	18	5	0.166666666666667	FALSE	0	Experiment 4
Q9H269	Alpha_24h	Alpha_24h.3	27864.4965520359	18	6	0	FALSE	0	Experiment 4
Q9H269	OmicronBA1_24h	OmicronBA1_24h.1	14378.2189576399	18	6	0	FALSE	0	Experiment 4
Q9H269	OmicronBA1_24h	OmicronBA1_24h.2	20775.4298554509	18	5	0.166666666666667	FALSE	0	Experiment 4
Q9H269	OmicronBA1_24h	OmicronBA1_24h.3	18780.7194484868	18	6	0	FALSE	0	Experiment 4
Q9H269	OmicronBA1_48h	OmicronBA1_48h.1	30935.4579163327	18	6	0	FALSE	0	Experiment 4
Q9H269	OmicronBA1_48h	OmicronBA1_48h.2	13918.4780590578	18	5	0.166666666666667	FALSE	0	Experiment 4
Q9H269	OmicronBA1_48h	OmicronBA1_48h.3	23371.6332296773	18	6	0	FALSE	0	Experiment 4
Q9H269	OmicronBA2_24h	OmicronBA2_24h.1	20875.4984232708	18	6	0	FALSE	0	Experiment 4
Q9H269	OmicronBA2_24h	OmicronBA2_24h.2	21379.735648172	18	6	0	FALSE	0	Experiment 4
Q9H269	OmicronBA2_24h	OmicronBA2_24h.3	22618.3218297537	18	6	0	FALSE	0	Experiment 4
Q9H269	OmicronBA2_48h	OmicronBA2_48h.1	23413.8826155065	18	6	0	FALSE	0	Experiment 4
Q9H269	OmicronBA2_48h	OmicronBA2_48h.2	17091.4045294815	18	6	0	FALSE	0	Experiment 4
Q9H269	OmicronBA2_48h	OmicronBA2_48h.3	23035.4566949387	18	6	0	FALSE	0	Experiment 4
Q9H269	OmicronBA4_24h	OmicronBA4_24h.1	26754.2679992352	18	6	0	FALSE	0	Experiment 4
Q9H269	OmicronBA4_24h	OmicronBA4_24h.2	15960.7123058076	18	6	0	FALSE	0	Experiment 4
Q9H269	OmicronBA4_24h	OmicronBA4_24h.3	36748.7576755159	18	6	0	FALSE	0	Experiment 4
Q9H269	OmicronBA4_48h	OmicronBA4_48h.1	10694.2710153983	18	5	0.166666666666667	FALSE	0	Experiment 4
Q9H269	OmicronBA4_48h	OmicronBA4_48h.2	25825.4881540022	18	6	0	FALSE	0	Experiment 4
Q9H269	OmicronBA4_48h	OmicronBA4_48h.3	21129.2278525023	18	5	0.166666666666667	FALSE	0	Experiment 4
Q9H269	OmicronBA5_24h	OmicronBA5_24h.1	14709.1228494843	18	6	0	FALSE	0	Experiment 4
Q9H269	OmicronBA5_24h	OmicronBA5_24h.2	25988.3410939219	18	6	0	FALSE	0	Experiment 4
Q9H269	OmicronBA5_24h	OmicronBA5_24h.3	24958.722055941	18	6	0	FALSE	0	Experiment 4
Q9H269	OmicronBA5_48h	OmicronBA5_48h.1	22953.9022006604	18	6	0	FALSE	0	Experiment 4
Q9H269	OmicronBA5_48h	OmicronBA5_48h.2	17689.0550084768	18	6	0	FALSE	0	Experiment 4
Q9H269	OmicronBA5_48h	OmicronBA5_48h.3	16735.0803216146	18	5	0.166666666666667	FALSE	0	Experiment 4
Q9H269	Delta_24h	Delta_24h.1	25013.4164694832	18	6	0	FALSE	0	Experiment 4
Q9H269	Delta_24h	Delta_24h.2	27307.8605311438	18	6	0	FALSE	0	Experiment 4
Q9H269	Delta_24h	Delta_24h.3	27462.1193885176	18	6	0	FALSE	0	Experiment 4
Q9H269	IC19_24h	IC19_24h.1	22737.3726229371	18	5	0.166666666666667	FALSE	0	Experiment 4
Q9H269	IC19_24h	IC19_24h.2	45565.4039304111	18	6	0	FALSE	0	Experiment 4
Q9H269	IC19_24h	IC19_24h.3	21638.1279265603	18	5	0.166666666666667	FALSE	0	Experiment 4
Q9H269	Mock_24h	Mock_24h.1	17269.3069002227	18	6	0	FALSE	0	Experiment 4
Q9H269	Mock_24h	Mock_24h.2	22592.6627743682	18	6	0	FALSE	0	Experiment 4
Q9H269	Mock_24h	Mock_24h.3	36170.1180380116	18	6	0	FALSE	0	Experiment 4
Q9H269	VIC_24h	VIC_24h.1	20961.3518133419	18	6	0	FALSE	0	Experiment 4
Q9H269	VIC_24h	VIC_24h.2	20752.3142806792	18	6	0	FALSE	0	Experiment 4
Q9H269	VIC_24h	VIC_24h.3	18777.6829204985	18	5	0.166666666666667	FALSE	0	Experiment 4
Q9H270	Alpha_24h	Alpha_24h.1	21868.8571006216	12	4	0	FALSE	0	Experiment 4
Q9H270	Alpha_24h	Alpha_24h.2	4910.59628833722	12	4	0	FALSE	0	Experiment 4
Q9H270	Alpha_24h	Alpha_24h.3	22716.6579273526	12	4	0	FALSE	0	Experiment 4
Q9H270	OmicronBA1_24h	OmicronBA1_24h.1	17090.3717407805	12	4	0	FALSE	0	Experiment 4
Q9H270	OmicronBA1_24h	OmicronBA1_24h.2	19863.5409269462	12	4	0	FALSE	0	Experiment 4
Q9H270	OmicronBA1_24h	OmicronBA1_24h.3	15591.3330739749	12	4	0	FALSE	0	Experiment 4
Q9H270	OmicronBA1_48h	OmicronBA1_48h.1	10925.6971938751	12	4	0	FALSE	0	Experiment 4
Q9H270	OmicronBA1_48h	OmicronBA1_48h.2	27262.5582793851	12	4	0	FALSE	0	Experiment 4
Q9H270	OmicronBA1_48h	OmicronBA1_48h.3	21457.1781970874	12	4	0	FALSE	0	Experiment 4
Q9H270	OmicronBA2_24h	OmicronBA2_24h.1	10296.9668359901	12	4	0	FALSE	0	Experiment 4
Q9H270	OmicronBA2_24h	OmicronBA2_24h.2	13718.407618429	12	4	0	FALSE	0	Experiment 4
Q9H270	OmicronBA2_24h	OmicronBA2_24h.3	9350.12945977006	12	4	0	FALSE	0	Experiment 4
Q9H270	OmicronBA2_48h	OmicronBA2_48h.1	16617.8909643997	12	4	0	FALSE	0	Experiment 4
Q9H270	OmicronBA2_48h	OmicronBA2_48h.2	15121.1404846369	12	4	0	FALSE	0	Experiment 4
Q9H270	OmicronBA2_48h	OmicronBA2_48h.3	35887.9290388529	12	4	0	FALSE	0	Experiment 4
Q9H270	OmicronBA4_24h	OmicronBA4_24h.1	27701.0526025678	12	4	0	FALSE	0	Experiment 4
Q9H270	OmicronBA4_24h	OmicronBA4_24h.2	19140.5311827221	12	4	0	FALSE	0	Experiment 4
Q9H270	OmicronBA4_24h	OmicronBA4_24h.3	16775.3121998033	12	4	0	FALSE	0	Experiment 4
Q9H270	OmicronBA4_48h	OmicronBA4_48h.1	14476.7582841414	12	3	0.25	FALSE	0	Experiment 4
Q9H270	OmicronBA4_48h	OmicronBA4_48h.2	34874.8809282386	12	4	0	FALSE	0	Experiment 4
Q9H270	OmicronBA4_48h	OmicronBA4_48h.3	19140.9956691424	12	4	0	FALSE	0	Experiment 4
Q9H270	OmicronBA5_24h	OmicronBA5_24h.1	21553.0738512961	12	4	0	FALSE	0	Experiment 4
Q9H270	OmicronBA5_24h	OmicronBA5_24h.2	9388.8792809547	12	4	0	FALSE	0	Experiment 4
Q9H270	OmicronBA5_24h	OmicronBA5_24h.3	10205.1003635554	12	4	0	FALSE	0	Experiment 4
Q9H270	OmicronBA5_48h	OmicronBA5_48h.1	20911.2771754734	12	4	0	FALSE	0	Experiment 4
Q9H270	OmicronBA5_48h	OmicronBA5_48h.2	13635.7413335124	12	4	0	FALSE	0	Experiment 4
Q9H270	OmicronBA5_48h	OmicronBA5_48h.3	6300.36716473183	12	4	0	FALSE	0	Experiment 4
Q9H270	Delta_24h	Delta_24h.1	26727.2570752855	12	4	0	FALSE	0	Experiment 4
Q9H270	Delta_24h	Delta_24h.2	16006.5461536142	12	4	0	FALSE	0	Experiment 4
Q9H270	Delta_24h	Delta_24h.3	18652.1781956038	12	4	0	FALSE	0	Experiment 4
Q9H270	IC19_24h	IC19_24h.1	9043.36059331882	12	4	0	FALSE	0	Experiment 4
Q9H270	IC19_24h	IC19_24h.2	20522.5494647148	12	4	0	FALSE	0	Experiment 4
Q9H270	IC19_24h	IC19_24h.3	17378.8550714397	12	4	0	FALSE	0	Experiment 4
Q9H270	Mock_24h	Mock_24h.1	6046.3070297116	12	4	0	FALSE	0	Experiment 4
Q9H270	Mock_24h	Mock_24h.2	21717.3755803543	12	4	0	FALSE	0	Experiment 4
Q9H270	Mock_24h	Mock_24h.3	22597.3765661075	12	3	0.25	FALSE	0	Experiment 4
Q9H270	VIC_24h	VIC_24h.1	27532.5549604503	12	4	0	FALSE	0	Experiment 4
Q9H270	VIC_24h	VIC_24h.2	13486.4776310181	12	4	0	FALSE	0	Experiment 4
Q9H270	VIC_24h	VIC_24h.3	24341.4917282083	12	4	0	FALSE	0	Experiment 4
Q9H299	Alpha_24h	Alpha_24h.1	403631.164590179	24	8	0	FALSE	0	Experiment 4
Q9H299	Alpha_24h	Alpha_24h.2	413011.306073529	24	8	0	FALSE	0	Experiment 4
Q9H299	Alpha_24h	Alpha_24h.3	459065.22586818	24	8	0	FALSE	0	Experiment 4
Q9H299	OmicronBA1_24h	OmicronBA1_24h.1	386949.813863277	24	8	0	FALSE	0	Experiment 4
Q9H299	OmicronBA1_24h	OmicronBA1_24h.2	353194.32786161	24	8	0	FALSE	0	Experiment 4
Q9H299	OmicronBA1_24h	OmicronBA1_24h.3	439739.331597607	24	8	0	FALSE	0	Experiment 4
Q9H299	OmicronBA1_48h	OmicronBA1_48h.1	424786.246482195	24	8	0	FALSE	0	Experiment 4
Q9H299	OmicronBA1_48h	OmicronBA1_48h.2	426576.245668586	24	8	0	FALSE	0	Experiment 4
Q9H299	OmicronBA1_48h	OmicronBA1_48h.3	404425.902704578	24	8	0	FALSE	0	Experiment 4
Q9H299	OmicronBA2_24h	OmicronBA2_24h.1	370142.731996121	24	8	0	FALSE	0	Experiment 4
Q9H299	OmicronBA2_24h	OmicronBA2_24h.2	421353.287100127	24	8	0	FALSE	0	Experiment 4
Q9H299	OmicronBA2_24h	OmicronBA2_24h.3	406210.531105313	24	8	0	FALSE	0	Experiment 4
Q9H299	OmicronBA2_48h	OmicronBA2_48h.1	408395.732162599	24	8	0	FALSE	0	Experiment 4
Q9H299	OmicronBA2_48h	OmicronBA2_48h.2	402597.492358734	24	8	0	FALSE	0	Experiment 4
Q9H299	OmicronBA2_48h	OmicronBA2_48h.3	473132.606767066	24	8	0	FALSE	0	Experiment 4
Q9H299	OmicronBA4_24h	OmicronBA4_24h.1	433417.316347773	24	8	0	FALSE	0	Experiment 4
Q9H299	OmicronBA4_24h	OmicronBA4_24h.2	440888.893207595	24	8	0	FALSE	0	Experiment 4
Q9H299	OmicronBA4_24h	OmicronBA4_24h.3	425316.058173582	24	8	0	FALSE	0	Experiment 4
Q9H299	OmicronBA4_48h	OmicronBA4_48h.1	450052.753882718	24	8	0	FALSE	0	Experiment 4
Q9H299	OmicronBA4_48h	OmicronBA4_48h.2	453228.376718176	24	8	0	FALSE	0	Experiment 4
Q9H299	OmicronBA4_48h	OmicronBA4_48h.3	464148.295268142	24	8	0	FALSE	0	Experiment 4
Q9H299	OmicronBA5_24h	OmicronBA5_24h.1	417032.42398782	24	8	0	FALSE	0	Experiment 4
Q9H299	OmicronBA5_24h	OmicronBA5_24h.2	489077.891037843	24	8	0	FALSE	0	Experiment 4
Q9H299	OmicronBA5_24h	OmicronBA5_24h.3	398213.122097518	24	8	0	FALSE	0	Experiment 4
Q9H299	OmicronBA5_48h	OmicronBA5_48h.1	447412.922697566	24	8	0	FALSE	0	Experiment 4
Q9H299	OmicronBA5_48h	OmicronBA5_48h.2	557736.624348784	24	8	0	FALSE	0	Experiment 4
Q9H299	OmicronBA5_48h	OmicronBA5_48h.3	465203.062142597	24	8	0	FALSE	0	Experiment 4
Q9H299	Delta_24h	Delta_24h.1	441029.891197913	24	8	0	FALSE	0	Experiment 4
Q9H299	Delta_24h	Delta_24h.2	400951.841099402	24	8	0	FALSE	0	Experiment 4
Q9H299	Delta_24h	Delta_24h.3	441123.980906121	24	8	0	FALSE	0	Experiment 4
Q9H299	IC19_24h	IC19_24h.1	395488.576899948	24	8	0	FALSE	0	Experiment 4
Q9H299	IC19_24h	IC19_24h.2	429887.782265504	24	8	0	FALSE	0	Experiment 4
Q9H299	IC19_24h	IC19_24h.3	413882.981639943	24	8	0	FALSE	0	Experiment 4
Q9H299	Mock_24h	Mock_24h.1	490035.916002288	24	8	0	FALSE	0	Experiment 4
Q9H299	Mock_24h	Mock_24h.2	472456.375834116	24	8	0	FALSE	0	Experiment 4
Q9H299	Mock_24h	Mock_24h.3	474891.775214181	24	8	0	FALSE	0	Experiment 4
Q9H299	VIC_24h	VIC_24h.1	383178.244912282	24	8	0	FALSE	0	Experiment 4
Q9H299	VIC_24h	VIC_24h.2	386569.973874133	24	8	0	FALSE	0	Experiment 4
Q9H299	VIC_24h	VIC_24h.3	363778.814038946	24	8	0	FALSE	0	Experiment 4
Q9H2C0	Alpha_24h	Alpha_24h.1	25374.4632801954	36	12	0	FALSE	0	Experiment 4
Q9H2C0	Alpha_24h	Alpha_24h.2	25725.5858810228	36	12	0	FALSE	0	Experiment 4
Q9H2C0	Alpha_24h	Alpha_24h.3	23659.0802826745	36	10	0.166666666666667	FALSE	0	Experiment 4
Q9H2C0	OmicronBA1_24h	OmicronBA1_24h.1	20448.444715267	36	12	0	FALSE	0	Experiment 4
Q9H2C0	OmicronBA1_24h	OmicronBA1_24h.2	13859.1622476203	36	12	0	FALSE	0	Experiment 4
Q9H2C0	OmicronBA1_24h	OmicronBA1_24h.3	17978.8157086074	36	12	0	FALSE	0	Experiment 4
Q9H2C0	OmicronBA1_48h	OmicronBA1_48h.1	23108.4050433207	36	11	0.0833333333333334	FALSE	0	Experiment 4
Q9H2C0	OmicronBA1_48h	OmicronBA1_48h.2	23878.4572269683	36	12	0	FALSE	0	Experiment 4
Q9H2C0	OmicronBA1_48h	OmicronBA1_48h.3	21155.6912267993	36	12	0	FALSE	0	Experiment 4
Q9H2C0	OmicronBA2_24h	OmicronBA2_24h.1	24953.3870736214	36	9	0.25	FALSE	0	Experiment 4
Q9H2C0	OmicronBA2_24h	OmicronBA2_24h.2	22596.8409249224	36	11	0.0833333333333334	FALSE	0	Experiment 4
Q9H2C0	OmicronBA2_24h	OmicronBA2_24h.3	18655.6390616706	36	12	0	FALSE	0	Experiment 4
Q9H2C0	OmicronBA2_48h	OmicronBA2_48h.1	28267.0786084187	36	12	0	FALSE	0	Experiment 4
Q9H2C0	OmicronBA2_48h	OmicronBA2_48h.2	21453.1456232658	36	10	0.166666666666667	FALSE	0	Experiment 4
Q9H2C0	OmicronBA2_48h	OmicronBA2_48h.3	23108.5269973423	36	12	0	FALSE	0	Experiment 4
Q9H2C0	OmicronBA4_24h	OmicronBA4_24h.1	24762.4510821886	36	11	0.0833333333333334	FALSE	0	Experiment 4
Q9H2C0	OmicronBA4_24h	OmicronBA4_24h.2	24871.5830068377	36	12	0	FALSE	0	Experiment 4
Q9H2C0	OmicronBA4_24h	OmicronBA4_24h.3	14645.8499965336	36	11	0.0833333333333334	FALSE	0	Experiment 4
Q9H2C0	OmicronBA4_48h	OmicronBA4_48h.1	25099.7879146802	36	12	0	FALSE	0	Experiment 4
Q9H2C0	OmicronBA4_48h	OmicronBA4_48h.2	20930.1767175424	36	12	0	FALSE	0	Experiment 4
Q9H2C0	OmicronBA4_48h	OmicronBA4_48h.3	27928.2355261347	36	11	0.0833333333333334	FALSE	0	Experiment 4
Q9H2C0	OmicronBA5_24h	OmicronBA5_24h.1	20810.6914157386	36	12	0	FALSE	0	Experiment 4
Q9H2C0	OmicronBA5_24h	OmicronBA5_24h.2	22421.5801990285	36	11	0.0833333333333334	FALSE	0	Experiment 4
Q9H2C0	OmicronBA5_24h	OmicronBA5_24h.3	27371.2748099442	36	12	0	FALSE	0	Experiment 4
Q9H2C0	OmicronBA5_48h	OmicronBA5_48h.1	20673.6854332036	36	11	0.0833333333333334	FALSE	0	Experiment 4
Q9H2C0	OmicronBA5_48h	OmicronBA5_48h.2	25135.2388224511	36	12	0	FALSE	0	Experiment 4
Q9H2C0	OmicronBA5_48h	OmicronBA5_48h.3	27255.9684861825	36	12	0	FALSE	0	Experiment 4
Q9H2C0	Delta_24h	Delta_24h.1	27012.745736983	36	11	0.0833333333333334	FALSE	0	Experiment 4
Q9H2C0	Delta_24h	Delta_24h.2	21435.0097355263	36	12	0	FALSE	0	Experiment 4
Q9H2C0	Delta_24h	Delta_24h.3	20718.7884457784	36	12	0	FALSE	0	Experiment 4
Q9H2C0	IC19_24h	IC19_24h.1	20765.5680469703	36	11	0.0833333333333334	FALSE	0	Experiment 4
Q9H2C0	IC19_24h	IC19_24h.2	23332.5861550945	36	12	0	FALSE	0	Experiment 4
Q9H2C0	IC19_24h	IC19_24h.3	20717.5289686442	36	11	0.0833333333333334	FALSE	0	Experiment 4
Q9H2C0	Mock_24h	Mock_24h.1	22049.0875013931	36	11	0.0833333333333334	FALSE	0	Experiment 4
Q9H2C0	Mock_24h	Mock_24h.2	21771.0742882397	36	11	0.0833333333333334	FALSE	0	Experiment 4
Q9H2C0	Mock_24h	Mock_24h.3	22779.4769718558	36	12	0	FALSE	0	Experiment 4
Q9H2C0	VIC_24h	VIC_24h.1	22386.9025129849	36	12	0	FALSE	0	Experiment 4
Q9H2C0	VIC_24h	VIC_24h.2	25344.8214788923	36	12	0	FALSE	0	Experiment 4
Q9H2C0	VIC_24h	VIC_24h.3	27063.3157418399	36	12	0	FALSE	0	Experiment 4
Q9H2D6	Alpha_24h	Alpha_24h.1	23620.4608007802	87	28	0.0344827586206896	FALSE	0	Experiment 4
Q9H2D6	Alpha_24h	Alpha_24h.2	19715.9308778393	87	29	0	FALSE	0	Experiment 4
Q9H2D6	Alpha_24h	Alpha_24h.3	23649.9708156567	87	29	0	FALSE	0	Experiment 4
Q9H2D6	OmicronBA1_24h	OmicronBA1_24h.1	24300.9108567597	87	28	0.0344827586206896	FALSE	0	Experiment 4
Q9H2D6	OmicronBA1_24h	OmicronBA1_24h.2	22199.0000307077	87	28	0.0344827586206896	FALSE	0	Experiment 4
Q9H2D6	OmicronBA1_24h	OmicronBA1_24h.3	22579.5717640199	87	29	0	FALSE	0	Experiment 4
Q9H2D6	OmicronBA1_48h	OmicronBA1_48h.1	21270.9577766131	87	28	0.0344827586206896	FALSE	0	Experiment 4
Q9H2D6	OmicronBA1_48h	OmicronBA1_48h.2	23146.9312891723	87	28	0.0344827586206896	FALSE	0	Experiment 4
Q9H2D6	OmicronBA1_48h	OmicronBA1_48h.3	20707.5788917868	87	28	0.0344827586206896	FALSE	0	Experiment 4
Q9H2D6	OmicronBA2_24h	OmicronBA2_24h.1	20732.482808355	87	29	0	FALSE	0	Experiment 4
Q9H2D6	OmicronBA2_24h	OmicronBA2_24h.2	21185.5732643339	87	29	0	FALSE	0	Experiment 4
Q9H2D6	OmicronBA2_24h	OmicronBA2_24h.3	22816.674074108	87	29	0	FALSE	0	Experiment 4
Q9H2D6	OmicronBA2_48h	OmicronBA2_48h.1	19577.0422023832	87	29	0	FALSE	0	Experiment 4
Q9H2D6	OmicronBA2_48h	OmicronBA2_48h.2	22131.6638528308	87	29	0	FALSE	0	Experiment 4
Q9H2D6	OmicronBA2_48h	OmicronBA2_48h.3	18897.8757358875	87	28	0.0344827586206896	FALSE	0	Experiment 4
Q9H2D6	OmicronBA4_24h	OmicronBA4_24h.1	21545.0347976039	87	28	0.0344827586206896	FALSE	0	Experiment 4
Q9H2D6	OmicronBA4_24h	OmicronBA4_24h.2	23661.9632229955	87	29	0	FALSE	0	Experiment 4
Q9H2D6	OmicronBA4_24h	OmicronBA4_24h.3	20119.4874071485	87	28	0.0344827586206896	FALSE	0	Experiment 4
Q9H2D6	OmicronBA4_48h	OmicronBA4_48h.1	20239.9836633682	87	27	0.0689655172413793	FALSE	0	Experiment 4
Q9H2D6	OmicronBA4_48h	OmicronBA4_48h.2	21979.8721090733	87	28	0.0344827586206896	FALSE	0	Experiment 4
Q9H2D6	OmicronBA4_48h	OmicronBA4_48h.3	20291.7084128092	87	27	0.0689655172413793	FALSE	0	Experiment 4
Q9H2D6	OmicronBA5_24h	OmicronBA5_24h.1	22699.9300919731	87	28	0.0344827586206896	FALSE	0	Experiment 4
Q9H2D6	OmicronBA5_24h	OmicronBA5_24h.2	19919.3447761319	87	28	0.0344827586206896	FALSE	0	Experiment 4
Q9H2D6	OmicronBA5_24h	OmicronBA5_24h.3	19987.3602212964	87	28	0.0344827586206896	FALSE	0	Experiment 4
Q9H2D6	OmicronBA5_48h	OmicronBA5_48h.1	22703.4505143575	87	28	0.0344827586206896	FALSE	0	Experiment 4
Q9H2D6	OmicronBA5_48h	OmicronBA5_48h.2	21759.4272193748	87	29	0	FALSE	0	Experiment 4
Q9H2D6	OmicronBA5_48h	OmicronBA5_48h.3	21657.5399347594	87	29	0	FALSE	0	Experiment 4
Q9H2D6	Delta_24h	Delta_24h.1	22953.8856656506	87	28	0.0344827586206896	FALSE	0	Experiment 4
Q9H2D6	Delta_24h	Delta_24h.2	24767.0185015103	87	29	0	FALSE	0	Experiment 4
Q9H2D6	Delta_24h	Delta_24h.3	22352.9217262392	87	29	0	FALSE	0	Experiment 4
Q9H2D6	IC19_24h	IC19_24h.1	21279.6848899931	87	29	0	FALSE	0	Experiment 4
Q9H2D6	IC19_24h	IC19_24h.2	23820.1730248511	87	27	0.0689655172413793	FALSE	0	Experiment 4
Q9H2D6	IC19_24h	IC19_24h.3	20089.4050008772	87	29	0	FALSE	0	Experiment 4
Q9H2D6	Mock_24h	Mock_24h.1	23022.1976192837	87	28	0.0344827586206896	FALSE	0	Experiment 4
Q9H2D6	Mock_24h	Mock_24h.2	22655.3869232399	87	29	0	FALSE	0	Experiment 4
Q9H2D6	Mock_24h	Mock_24h.3	21934.5854743923	87	29	0	FALSE	0	Experiment 4
Q9H2D6	VIC_24h	VIC_24h.1	19998.7014794007	87	29	0	FALSE	0	Experiment 4
Q9H2D6	VIC_24h	VIC_24h.2	22723.6550466283	87	28	0.0344827586206896	FALSE	0	Experiment 4
Q9H2D6	VIC_24h	VIC_24h.3	24597.4479532437	87	28	0.0344827586206896	FALSE	0	Experiment 4
Q9H2G2	Alpha_24h	Alpha_24h.1	30368.5189996327	165	53	0.0363636363636364	FALSE	0	Experiment 4
Q9H2G2	Alpha_24h	Alpha_24h.2	27239.7008155864	165	55	0	FALSE	0	Experiment 4
Q9H2G2	Alpha_24h	Alpha_24h.3	29097.8554447871	165	55	0	FALSE	0	Experiment 4
Q9H2G2	OmicronBA1_24h	OmicronBA1_24h.1	25477.0208265454	165	55	0	FALSE	0	Experiment 4
Q9H2G2	OmicronBA1_24h	OmicronBA1_24h.2	24417.9198942863	165	55	0	FALSE	0	Experiment 4
Q9H2G2	OmicronBA1_24h	OmicronBA1_24h.3	27585.6736807091	165	54	0.0181818181818182	FALSE	0	Experiment 4
Q9H2G2	OmicronBA1_48h	OmicronBA1_48h.1	27872.3831411162	165	55	0	FALSE	0	Experiment 4
Q9H2G2	OmicronBA1_48h	OmicronBA1_48h.2	26583.2615098629	165	55	0	FALSE	0	Experiment 4
Q9H2G2	OmicronBA1_48h	OmicronBA1_48h.3	24991.2737604021	165	55	0	FALSE	0	Experiment 4
Q9H2G2	OmicronBA2_24h	OmicronBA2_24h.1	26236.5526769062	165	54	0.0181818181818182	FALSE	0	Experiment 4
Q9H2G2	OmicronBA2_24h	OmicronBA2_24h.2	26772.9493419726	165	54	0.0181818181818182	FALSE	0	Experiment 4
Q9H2G2	OmicronBA2_24h	OmicronBA2_24h.3	27549.7947614505	165	54	0.0181818181818182	FALSE	0	Experiment 4
Q9H2G2	OmicronBA2_48h	OmicronBA2_48h.1	28630.8395302175	165	55	0	FALSE	0	Experiment 4
Q9H2G2	OmicronBA2_48h	OmicronBA2_48h.2	29568.6143513834	165	55	0	FALSE	0	Experiment 4
Q9H2G2	OmicronBA2_48h	OmicronBA2_48h.3	28293.9287182974	165	55	0	FALSE	0	Experiment 4
Q9H2G2	OmicronBA4_24h	OmicronBA4_24h.1	25218.5923147432	165	55	0	FALSE	0	Experiment 4
Q9H2G2	OmicronBA4_24h	OmicronBA4_24h.2	28544.7105990338	165	55	0	FALSE	0	Experiment 4
Q9H2G2	OmicronBA4_24h	OmicronBA4_24h.3	28465.5018364253	165	55	0	FALSE	0	Experiment 4
Q9H2G2	OmicronBA4_48h	OmicronBA4_48h.1	30482.6695622102	165	55	0	FALSE	0	Experiment 4
Q9H2G2	OmicronBA4_48h	OmicronBA4_48h.2	26569.3929086157	165	54	0.0181818181818182	FALSE	0	Experiment 4
Q9H2G2	OmicronBA4_48h	OmicronBA4_48h.3	28613.9188185878	165	54	0.0181818181818182	FALSE	0	Experiment 4
Q9H2G2	OmicronBA5_24h	OmicronBA5_24h.1	27396.0466786156	165	54	0.0181818181818182	FALSE	0	Experiment 4
Q9H2G2	OmicronBA5_24h	OmicronBA5_24h.2	28596.093680628	165	55	0	FALSE	0	Experiment 4
Q9H2G2	OmicronBA5_24h	OmicronBA5_24h.3	28472.9273081792	165	55	0	FALSE	0	Experiment 4
Q9H2G2	OmicronBA5_48h	OmicronBA5_48h.1	28283.5147425206	165	55	0	FALSE	0	Experiment 4
Q9H2G2	OmicronBA5_48h	OmicronBA5_48h.2	27640.9202034958	165	54	0.0181818181818182	FALSE	0	Experiment 4
Q9H2G2	OmicronBA5_48h	OmicronBA5_48h.3	28695.7352411332	165	55	0	FALSE	0	Experiment 4
Q9H2G2	Delta_24h	Delta_24h.1	29128.2991135054	165	55	0	FALSE	0	Experiment 4
Q9H2G2	Delta_24h	Delta_24h.2	29911.4772548148	165	54	0.0181818181818182	FALSE	0	Experiment 4
Q9H2G2	Delta_24h	Delta_24h.3	28831.5787452546	165	55	0	FALSE	0	Experiment 4
Q9H2G2	IC19_24h	IC19_24h.1	27743.8052352354	165	55	0	FALSE	0	Experiment 4
Q9H2G2	IC19_24h	IC19_24h.2	27299.4548032767	165	55	0	FALSE	0	Experiment 4
Q9H2G2	IC19_24h	IC19_24h.3	28079.0416403845	165	55	0	FALSE	0	Experiment 4
Q9H2G2	Mock_24h	Mock_24h.1	28149.1076186914	165	54	0.0181818181818182	FALSE	0	Experiment 4
Q9H2G2	Mock_24h	Mock_24h.2	26874.8451591021	165	55	0	FALSE	0	Experiment 4
Q9H2G2	Mock_24h	Mock_24h.3	26955.257765421	165	55	0	FALSE	0	Experiment 4
Q9H2G2	VIC_24h	VIC_24h.1	29413.4509922344	165	55	0	FALSE	0	Experiment 4
Q9H2G2	VIC_24h	VIC_24h.2	28159.9517672655	165	54	0.0181818181818182	FALSE	0	Experiment 4
Q9H2G2	VIC_24h	VIC_24h.3	27641.4612378771	165	53	0.0363636363636364	FALSE	0	Experiment 4
Q9H2H8	Alpha_24h	Alpha_24h.1	17804.698821721	27	9	0	FALSE	0	Experiment 4
Q9H2H8	Alpha_24h	Alpha_24h.2	19842.3389429795	27	9	0	FALSE	0	Experiment 4
Q9H2H8	Alpha_24h	Alpha_24h.3	20300.9500707781	27	9	0	FALSE	0	Experiment 4
Q9H2H8	OmicronBA1_24h	OmicronBA1_24h.1	12586.5016092202	27	8	0.111111111111111	FALSE	0	Experiment 4
Q9H2H8	OmicronBA1_24h	OmicronBA1_24h.2	15696.5789452633	27	9	0	FALSE	0	Experiment 4
Q9H2H8	OmicronBA1_24h	OmicronBA1_24h.3	18835.2125617636	27	9	0	FALSE	0	Experiment 4
Q9H2H8	OmicronBA1_48h	OmicronBA1_48h.1	16582.1427445101	27	9	0	FALSE	0	Experiment 4
Q9H2H8	OmicronBA1_48h	OmicronBA1_48h.2	16454.388709968	27	9	0	FALSE	0	Experiment 4
Q9H2H8	OmicronBA1_48h	OmicronBA1_48h.3	19580.6396577673	27	9	0	FALSE	0	Experiment 4
Q9H2H8	OmicronBA2_24h	OmicronBA2_24h.1	24745.5884239333	27	9	0	FALSE	0	Experiment 4
Q9H2H8	OmicronBA2_24h	OmicronBA2_24h.2	23359.1700324066	27	8	0.111111111111111	FALSE	0	Experiment 4
Q9H2H8	OmicronBA2_24h	OmicronBA2_24h.3	20550.4633205831	27	8	0.111111111111111	FALSE	0	Experiment 4
Q9H2H8	OmicronBA2_48h	OmicronBA2_48h.1	18039.5296504416	27	9	0	FALSE	0	Experiment 4
Q9H2H8	OmicronBA2_48h	OmicronBA2_48h.2	19543.0206381976	27	8	0.111111111111111	FALSE	0	Experiment 4
Q9H2H8	OmicronBA2_48h	OmicronBA2_48h.3	22728.7862288203	27	9	0	FALSE	0	Experiment 4
Q9H2H8	OmicronBA4_24h	OmicronBA4_24h.1	18471.3602537976	27	8	0.111111111111111	FALSE	0	Experiment 4
Q9H2H8	OmicronBA4_24h	OmicronBA4_24h.2	15926.7573485207	27	9	0	FALSE	0	Experiment 4
Q9H2H8	OmicronBA4_24h	OmicronBA4_24h.3	20570.8613489637	27	9	0	FALSE	0	Experiment 4
Q9H2H8	OmicronBA4_48h	OmicronBA4_48h.1	20014.6536166188	27	8	0.111111111111111	FALSE	0	Experiment 4
Q9H2H8	OmicronBA4_48h	OmicronBA4_48h.2	14742.3455249801	27	9	0	FALSE	0	Experiment 4
Q9H2H8	OmicronBA4_48h	OmicronBA4_48h.3	15922.30328469	27	9	0	FALSE	0	Experiment 4
Q9H2H8	OmicronBA5_24h	OmicronBA5_24h.1	20618.1283711546	27	9	0	FALSE	0	Experiment 4
Q9H2H8	OmicronBA5_24h	OmicronBA5_24h.2	21058.3917200454	27	9	0	FALSE	0	Experiment 4
Q9H2H8	OmicronBA5_24h	OmicronBA5_24h.3	18353.9055719347	27	9	0	FALSE	0	Experiment 4
Q9H2H8	OmicronBA5_48h	OmicronBA5_48h.1	18046.0360095605	27	9	0	FALSE	0	Experiment 4
Q9H2H8	OmicronBA5_48h	OmicronBA5_48h.2	18628.0334955808	27	9	0	FALSE	0	Experiment 4
Q9H2H8	OmicronBA5_48h	OmicronBA5_48h.3	21505.8477251722	27	8	0.111111111111111	FALSE	0	Experiment 4
Q9H2H8	Delta_24h	Delta_24h.1	20766.7362969699	27	9	0	FALSE	0	Experiment 4
Q9H2H8	Delta_24h	Delta_24h.2	21468.9575411334	27	9	0	FALSE	0	Experiment 4
Q9H2H8	Delta_24h	Delta_24h.3	23752.1900874097	27	9	0	FALSE	0	Experiment 4
Q9H2H8	IC19_24h	IC19_24h.1	21963.9847333505	27	8	0.111111111111111	FALSE	0	Experiment 4
Q9H2H8	IC19_24h	IC19_24h.2	19139.9709256932	27	9	0	FALSE	0	Experiment 4
Q9H2H8	IC19_24h	IC19_24h.3	20746.7580473803	27	9	0	FALSE	0	Experiment 4
Q9H2H8	Mock_24h	Mock_24h.1	21662.0721536721	27	9	0	FALSE	0	Experiment 4
Q9H2H8	Mock_24h	Mock_24h.2	19863.4340861006	27	9	0	FALSE	0	Experiment 4
Q9H2H8	Mock_24h	Mock_24h.3	16207.768534111	27	9	0	FALSE	0	Experiment 4
Q9H2H8	VIC_24h	VIC_24h.1	18389.3189944808	27	9	0	FALSE	0	Experiment 4
Q9H2H8	VIC_24h	VIC_24h.2	18140.941620992	27	9	0	FALSE	0	Experiment 4
Q9H2H8	VIC_24h	VIC_24h.3	9421.19105650817	27	9	0	FALSE	0	Experiment 4
Q9H2H9	Alpha_24h	Alpha_24h.1	7372.71014495721	6	2	0	FALSE	0	Experiment 4
Q9H2H9	Alpha_24h	Alpha_24h.2	10624.9043032362	6	2	0	FALSE	0	Experiment 4
Q9H2H9	Alpha_24h	Alpha_24h.3	2442.99367185671	6	2	0	FALSE	0	Experiment 4
Q9H2H9	OmicronBA1_24h	OmicronBA1_24h.1	11182.7122484273	6	2	0	FALSE	0	Experiment 4
Q9H2H9	OmicronBA1_24h	OmicronBA1_24h.2	8937.57851734291	6	2	0	FALSE	0	Experiment 4
Q9H2H9	OmicronBA1_24h	OmicronBA1_24h.3	13924.7592581198	6	2	0	FALSE	0	Experiment 4
Q9H2H9	OmicronBA1_48h	OmicronBA1_48h.1	7613.84179967202	6	2	0	FALSE	0	Experiment 4
Q9H2H9	OmicronBA1_48h	OmicronBA1_48h.2	8838.44824647234	6	2	0	FALSE	0	Experiment 4
Q9H2H9	OmicronBA1_48h	OmicronBA1_48h.3	5599.08272995146	6	2	0	FALSE	0	Experiment 4
Q9H2H9	OmicronBA2_24h	OmicronBA2_24h.1	9070.23683913087	6	2	0	FALSE	0	Experiment 4
Q9H2H9	OmicronBA2_24h	OmicronBA2_24h.2	6645.42140772407	6	2	0	FALSE	0	Experiment 4
Q9H2H9	OmicronBA2_24h	OmicronBA2_24h.3	8818.49963089305	6	2	0	FALSE	0	Experiment 4
Q9H2H9	OmicronBA2_48h	OmicronBA2_48h.1	8822.91688975734	6	2	0	FALSE	0	Experiment 4
Q9H2H9	OmicronBA2_48h	OmicronBA2_48h.2	6360.91915189656	6	2	0	FALSE	0	Experiment 4
Q9H2H9	OmicronBA2_48h	OmicronBA2_48h.3	8500.66948142018	6	2	0	FALSE	0	Experiment 4
Q9H2H9	OmicronBA4_24h	OmicronBA4_24h.1	12463.0533606066	6	2	0	FALSE	0	Experiment 4
Q9H2H9	OmicronBA4_24h	OmicronBA4_24h.2	8128.36190584519	6	2	0	FALSE	0	Experiment 4
Q9H2H9	OmicronBA4_24h	OmicronBA4_24h.3	7619.08371851984	6	2	0	FALSE	0	Experiment 4
Q9H2H9	OmicronBA4_48h	OmicronBA4_48h.1	15922.1491871475	6	2	0	FALSE	0	Experiment 4
Q9H2H9	OmicronBA4_48h	OmicronBA4_48h.2	8379.15839249767	6	2	0	FALSE	0	Experiment 4
Q9H2H9	OmicronBA4_48h	OmicronBA4_48h.3	12823.209631421	6	2	0	FALSE	0	Experiment 4
Q9H2H9	OmicronBA5_24h	OmicronBA5_24h.1	5107.653945451	6	2	0	FALSE	0	Experiment 4
Q9H2H9	OmicronBA5_24h	OmicronBA5_24h.2	4598.11859143808	6	2	0	FALSE	0	Experiment 4
Q9H2H9	OmicronBA5_24h	OmicronBA5_24h.3	7420.50529737098	6	2	0	FALSE	0	Experiment 4
Q9H2H9	OmicronBA5_48h	OmicronBA5_48h.1	14986.543649618	6	2	0	FALSE	0	Experiment 4
Q9H2H9	OmicronBA5_48h	OmicronBA5_48h.2	11087.9537815388	6	2	0	FALSE	0	Experiment 4
Q9H2H9	OmicronBA5_48h	OmicronBA5_48h.3	7134.80910692488	6	2	0	FALSE	0	Experiment 4
Q9H2H9	Delta_24h	Delta_24h.1	7491.05701302047	6	2	0	FALSE	0	Experiment 4
Q9H2H9	Delta_24h	Delta_24h.2	9037.6146841144	6	2	0	FALSE	0	Experiment 4
Q9H2H9	Delta_24h	Delta_24h.3	8217.31120890762	6	2	0	FALSE	0	Experiment 4
Q9H2H9	IC19_24h	IC19_24h.1	6322.37555165155	6	2	0	FALSE	0	Experiment 4
Q9H2H9	IC19_24h	IC19_24h.2	10694.1672874619	6	2	0	FALSE	0	Experiment 4
Q9H2H9	IC19_24h	IC19_24h.3	4058.89436917816	6	2	0	FALSE	0	Experiment 4
Q9H2H9	Mock_24h	Mock_24h.1	10669.2096962856	6	2	0	FALSE	0	Experiment 4
Q9H2H9	Mock_24h	Mock_24h.2	6022.53751996444	6	2	0	FALSE	0	Experiment 4
Q9H2H9	Mock_24h	Mock_24h.3	12673.0243593676	6	2	0	FALSE	0	Experiment 4
Q9H2H9	VIC_24h	VIC_24h.1	5986.79565512051	6	2	0	FALSE	0	Experiment 4
Q9H2H9	VIC_24h	VIC_24h.2	5478.95097653185	6	2	0	FALSE	0	Experiment 4
Q9H2H9	VIC_24h	VIC_24h.3	4177.19026045497	6	2	0	FALSE	0	Experiment 4
Q9H2J4	Alpha_24h	Alpha_24h.1	6513.21874312788	12	4	0	FALSE	0	Experiment 4
Q9H2J4	Alpha_24h	Alpha_24h.2	7124.79665120517	12	3	0.25	FALSE	0	Experiment 4
Q9H2J4	Alpha_24h	Alpha_24h.3	6454.62978043902	12	4	0	FALSE	0	Experiment 4
Q9H2J4	OmicronBA1_24h	OmicronBA1_24h.1	10497.8075329997	12	4	0	FALSE	0	Experiment 4
Q9H2J4	OmicronBA1_24h	OmicronBA1_24h.2	6639.03953805876	12	3	0.25	FALSE	0	Experiment 4
Q9H2J4	OmicronBA1_24h	OmicronBA1_24h.3	5248.63094169964	12	3	0.25	FALSE	0	Experiment 4
Q9H2J4	OmicronBA1_48h	OmicronBA1_48h.1	5968.61768351101	12	3	0.25	FALSE	0	Experiment 4
Q9H2J4	OmicronBA1_48h	OmicronBA1_48h.2	7517.89048597672	12	3	0.25	FALSE	0	Experiment 4
Q9H2J4	OmicronBA1_48h	OmicronBA1_48h.3	4542.85852929421	12	3	0.25	FALSE	0	Experiment 4
Q9H2J4	OmicronBA2_24h	OmicronBA2_24h.1	7000.66834167698	12	4	0	FALSE	0	Experiment 4
Q9H2J4	OmicronBA2_24h	OmicronBA2_24h.2	8728.04637965377	12	4	0	FALSE	0	Experiment 4
Q9H2J4	OmicronBA2_24h	OmicronBA2_24h.3	8473.46717897623	12	4	0	FALSE	0	Experiment 4
Q9H2J4	OmicronBA2_48h	OmicronBA2_48h.1	5621.73876650098	12	3	0.25	FALSE	0	Experiment 4
Q9H2J4	OmicronBA2_48h	OmicronBA2_48h.2	6791.68200262222	12	4	0	FALSE	0	Experiment 4
Q9H2J4	OmicronBA2_48h	OmicronBA2_48h.3	7481.72253724601	12	4	0	FALSE	0	Experiment 4
Q9H2J4	OmicronBA4_24h	OmicronBA4_24h.1	6916.02685566285	12	4	0	FALSE	0	Experiment 4
Q9H2J4	OmicronBA4_24h	OmicronBA4_24h.2	6725.15171068007	12	3	0.25	FALSE	0	Experiment 4
Q9H2J4	OmicronBA4_24h	OmicronBA4_24h.3	6870.12770984428	12	4	0	FALSE	0	Experiment 4
Q9H2J4	OmicronBA4_48h	OmicronBA4_48h.1	6566.32271632834	12	3	0.25	FALSE	0	Experiment 4
Q9H2J4	OmicronBA4_48h	OmicronBA4_48h.2	7542.04797964754	12	4	0	FALSE	0	Experiment 4
Q9H2J4	OmicronBA4_48h	OmicronBA4_48h.3	8796.42338792831	12	3	0.25	FALSE	0	Experiment 4
Q9H2J4	OmicronBA5_24h	OmicronBA5_24h.1	7861.07227995892	12	2	0.5	TRUE	0	Experiment 4
Q9H2J4	OmicronBA5_24h	OmicronBA5_24h.2	5123.92929598706	12	3	0.25	FALSE	0	Experiment 4
Q9H2J4	OmicronBA5_24h	OmicronBA5_24h.3	4287.71463222074	12	4	0	FALSE	0	Experiment 4
Q9H2J4	OmicronBA5_48h	OmicronBA5_48h.1	8565.12403216301	12	4	0	FALSE	0	Experiment 4
Q9H2J4	OmicronBA5_48h	OmicronBA5_48h.2	8767.43770552695	12	3	0.25	FALSE	0	Experiment 4
Q9H2J4	OmicronBA5_48h	OmicronBA5_48h.3	5743.78179045824	12	3	0.25	FALSE	0	Experiment 4
Q9H2J4	Delta_24h	Delta_24h.1	9303.0042229863	12	3	0.25	FALSE	0	Experiment 4
Q9H2J4	Delta_24h	Delta_24h.2	5792.04339742997	12	4	0	FALSE	0	Experiment 4
Q9H2J4	Delta_24h	Delta_24h.3	6254.93157743768	12	4	0	FALSE	0	Experiment 4
Q9H2J4	IC19_24h	IC19_24h.1	7893.20121666901	12	4	0	FALSE	0	Experiment 4
Q9H2J4	IC19_24h	IC19_24h.2	6067.28618755814	12	4	0	FALSE	0	Experiment 4
Q9H2J4	IC19_24h	IC19_24h.3	8920.03851853355	12	3	0.25	FALSE	0	Experiment 4
Q9H2J4	Mock_24h	Mock_24h.1	5799.88263631785	12	4	0	FALSE	0	Experiment 4
Q9H2J4	Mock_24h	Mock_24h.2	4658.38570053512	12	4	0	FALSE	0	Experiment 4
Q9H2J4	Mock_24h	Mock_24h.3	8480.74812150099	12	3	0.25	FALSE	0	Experiment 4
Q9H2J4	VIC_24h	VIC_24h.1	5592.92844440339	12	4	0	FALSE	0	Experiment 4
Q9H2J4	VIC_24h	VIC_24h.2	6464.42067155446	12	4	0	FALSE	0	Experiment 4
Q9H2J4	VIC_24h	VIC_24h.3	6279.36406937881	12	3	0.25	FALSE	0	Experiment 4
Q9H2K8	Alpha_24h	Alpha_24h.1	10564.7334849062	24	7	0.125	FALSE	0	Experiment 4
Q9H2K8	Alpha_24h	Alpha_24h.2	12398.2325280567	24	7	0.125	FALSE	0	Experiment 4
Q9H2K8	Alpha_24h	Alpha_24h.3	11320.616295914	24	6	0.25	FALSE	0	Experiment 4
Q9H2K8	OmicronBA1_24h	OmicronBA1_24h.1	13432.9006135497	24	8	0	FALSE	0	Experiment 4
Q9H2K8	OmicronBA1_24h	OmicronBA1_24h.2	9530.31853872897	24	8	0	FALSE	0	Experiment 4
Q9H2K8	OmicronBA1_24h	OmicronBA1_24h.3	10242.1024830383	24	6	0.25	FALSE	0	Experiment 4
Q9H2K8	OmicronBA1_48h	OmicronBA1_48h.1	11802.3110881818	24	7	0.125	FALSE	0	Experiment 4
Q9H2K8	OmicronBA1_48h	OmicronBA1_48h.2	7809.7178834181	24	7	0.125	FALSE	0	Experiment 4
Q9H2K8	OmicronBA1_48h	OmicronBA1_48h.3	16804.1622399446	24	7	0.125	FALSE	0	Experiment 4
Q9H2K8	OmicronBA2_24h	OmicronBA2_24h.1	11126.0606996071	24	8	0	FALSE	0	Experiment 4
Q9H2K8	OmicronBA2_24h	OmicronBA2_24h.2	15414.2170911484	24	8	0	FALSE	0	Experiment 4
Q9H2K8	OmicronBA2_24h	OmicronBA2_24h.3	13441.1750839034	24	8	0	FALSE	0	Experiment 4
Q9H2K8	OmicronBA2_48h	OmicronBA2_48h.1	11018.4167247652	24	7	0.125	FALSE	0	Experiment 4
Q9H2K8	OmicronBA2_48h	OmicronBA2_48h.2	15722.7526044081	24	8	0	FALSE	0	Experiment 4
Q9H2K8	OmicronBA2_48h	OmicronBA2_48h.3	12742.2692515534	24	7	0.125	FALSE	0	Experiment 4
Q9H2K8	OmicronBA4_24h	OmicronBA4_24h.1	7736.4208619975	24	6	0.25	FALSE	0	Experiment 4
Q9H2K8	OmicronBA4_24h	OmicronBA4_24h.2	10375.793552862	24	7	0.125	FALSE	0	Experiment 4
Q9H2K8	OmicronBA4_24h	OmicronBA4_24h.3	9843.65049269866	24	8	0	FALSE	0	Experiment 4
Q9H2K8	OmicronBA4_48h	OmicronBA4_48h.1	12282.1390217269	24	7	0.125	FALSE	0	Experiment 4
Q9H2K8	OmicronBA4_48h	OmicronBA4_48h.2	10578.5423798528	24	7	0.125	FALSE	0	Experiment 4
Q9H2K8	OmicronBA4_48h	OmicronBA4_48h.3	13848.4976487785	24	7	0.125	FALSE	0	Experiment 4
Q9H2K8	OmicronBA5_24h	OmicronBA5_24h.1	15416.3933538006	24	7	0.125	FALSE	0	Experiment 4
Q9H2K8	OmicronBA5_24h	OmicronBA5_24h.2	16665.5978380522	24	7	0.125	FALSE	0	Experiment 4
Q9H2K8	OmicronBA5_24h	OmicronBA5_24h.3	12219.6624874762	24	8	0	FALSE	0	Experiment 4
Q9H2K8	OmicronBA5_48h	OmicronBA5_48h.1	22829.8309945589	24	7	0.125	FALSE	0	Experiment 4
Q9H2K8	OmicronBA5_48h	OmicronBA5_48h.2	11138.2326539217	24	8	0	FALSE	0	Experiment 4
Q9H2K8	OmicronBA5_48h	OmicronBA5_48h.3	15039.3865722181	24	7	0.125	FALSE	0	Experiment 4
Q9H2K8	Delta_24h	Delta_24h.1	9369.16215715633	24	6	0.25	FALSE	0	Experiment 4
Q9H2K8	Delta_24h	Delta_24h.2	11616.9979059337	24	8	0	FALSE	0	Experiment 4
Q9H2K8	Delta_24h	Delta_24h.3	8031.4276082785	24	6	0.25	FALSE	0	Experiment 4
Q9H2K8	IC19_24h	IC19_24h.1	14286.4657985914	24	8	0	FALSE	0	Experiment 4
Q9H2K8	IC19_24h	IC19_24h.2	12512.7768275515	24	7	0.125	FALSE	0	Experiment 4
Q9H2K8	IC19_24h	IC19_24h.3	10411.3532649188	24	7	0.125	FALSE	0	Experiment 4
Q9H2K8	Mock_24h	Mock_24h.1	11116.7921588158	24	7	0.125	FALSE	0	Experiment 4
Q9H2K8	Mock_24h	Mock_24h.2	14510.7400137765	24	7	0.125	FALSE	0	Experiment 4
Q9H2K8	Mock_24h	Mock_24h.3	8699.51326042253	24	6	0.25	FALSE	0	Experiment 4
Q9H2K8	VIC_24h	VIC_24h.1	6684.61145299215	24	6	0.25	FALSE	0	Experiment 4
Q9H2K8	VIC_24h	VIC_24h.2	9622.84512020988	24	7	0.125	FALSE	0	Experiment 4
Q9H2K8	VIC_24h	VIC_24h.3	11871.1977719237	24	7	0.125	FALSE	0	Experiment 4
Q9H2M9	Alpha_24h	Alpha_24h.1	21929.2337515668	102	33	0.0294117647058824	FALSE	0	Experiment 4
Q9H2M9	Alpha_24h	Alpha_24h.2	19817.8835512602	102	33	0.0294117647058824	FALSE	0	Experiment 4
