## Supplemental Tables for "Global landscape of the host response to SARS-CoV-2 variants reveals viral evolutionary trajectories": TableS5_AB_Quant_Proteins.txt (part 60 of 63)

Protein	GROUP	SUBJECT	INTENSITY_run_normalized	TotalGroupMeasurements	NumMeasuredFeature	MissingPercentage	more50missing	NumImputedFeature	Experiment
Q9H2M9	Alpha_24h	Alpha_24h.3	23385.9318893858	102	33	0.0294117647058824	FALSE	0	Experiment 4
Q9H2M9	OmicronBA1_24h	OmicronBA1_24h.1	19161.3803264409	102	32	0.0588235294117647	FALSE	0	Experiment 4
Q9H2M9	OmicronBA1_24h	OmicronBA1_24h.2	25070.7808236964	102	34	0	FALSE	0	Experiment 4
Q9H2M9	OmicronBA1_24h	OmicronBA1_24h.3	23463.4348800705	102	33	0.0294117647058824	FALSE	0	Experiment 4
Q9H2M9	OmicronBA1_48h	OmicronBA1_48h.1	23156.1456976464	102	33	0.0294117647058824	FALSE	0	Experiment 4
Q9H2M9	OmicronBA1_48h	OmicronBA1_48h.2	23535.5820760795	102	33	0.0294117647058824	FALSE	0	Experiment 4
Q9H2M9	OmicronBA1_48h	OmicronBA1_48h.3	22825.7424217064	102	33	0.0294117647058824	FALSE	0	Experiment 4
Q9H2M9	OmicronBA2_24h	OmicronBA2_24h.1	22562.7178145707	102	32	0.0588235294117647	FALSE	0	Experiment 4
Q9H2M9	OmicronBA2_24h	OmicronBA2_24h.2	23371.4313027838	102	33	0.0294117647058824	FALSE	0	Experiment 4
Q9H2M9	OmicronBA2_24h	OmicronBA2_24h.3	22661.5421010901	102	32	0.0588235294117647	FALSE	0	Experiment 4
Q9H2M9	OmicronBA2_48h	OmicronBA2_48h.1	24509.6050276684	102	33	0.0294117647058824	FALSE	0	Experiment 4
Q9H2M9	OmicronBA2_48h	OmicronBA2_48h.2	22321.1637390392	102	33	0.0294117647058824	FALSE	0	Experiment 4
Q9H2M9	OmicronBA2_48h	OmicronBA2_48h.3	24715.0489814781	102	33	0.0294117647058824	FALSE	0	Experiment 4
Q9H2M9	OmicronBA4_24h	OmicronBA4_24h.1	22436.3727479578	102	33	0.0294117647058824	FALSE	0	Experiment 4
Q9H2M9	OmicronBA4_24h	OmicronBA4_24h.2	20603.276971427	102	33	0.0294117647058824	FALSE	0	Experiment 4
Q9H2M9	OmicronBA4_24h	OmicronBA4_24h.3	20286.5321369751	102	32	0.0588235294117647	FALSE	0	Experiment 4
Q9H2M9	OmicronBA4_48h	OmicronBA4_48h.1	19411.1546557711	102	33	0.0294117647058824	FALSE	0	Experiment 4
Q9H2M9	OmicronBA4_48h	OmicronBA4_48h.2	23328.6755479165	102	33	0.0294117647058824	FALSE	0	Experiment 4
Q9H2M9	OmicronBA4_48h	OmicronBA4_48h.3	21416.9899539401	102	32	0.0588235294117647	FALSE	0	Experiment 4
Q9H2M9	OmicronBA5_24h	OmicronBA5_24h.1	22339.5665911045	102	33	0.0294117647058824	FALSE	0	Experiment 4
Q9H2M9	OmicronBA5_24h	OmicronBA5_24h.2	21078.0773279087	102	34	0	FALSE	0	Experiment 4
Q9H2M9	OmicronBA5_24h	OmicronBA5_24h.3	24518.7373535733	102	33	0.0294117647058824	FALSE	0	Experiment 4
Q9H2M9	OmicronBA5_48h	OmicronBA5_48h.1	22702.8586322818	102	31	0.0882352941176471	FALSE	0	Experiment 4
Q9H2M9	OmicronBA5_48h	OmicronBA5_48h.2	19813.5764227014	102	34	0	FALSE	0	Experiment 4
Q9H2M9	OmicronBA5_48h	OmicronBA5_48h.3	24126.9551712229	102	33	0.0294117647058824	FALSE	0	Experiment 4
Q9H2M9	Delta_24h	Delta_24h.1	23785.9881608682	102	32	0.0588235294117647	FALSE	0	Experiment 4
Q9H2M9	Delta_24h	Delta_24h.2	20940.4541091118	102	33	0.0294117647058824	FALSE	0	Experiment 4
Q9H2M9	Delta_24h	Delta_24h.3	23416.8041559642	102	33	0.0294117647058824	FALSE	0	Experiment 4
Q9H2M9	IC19_24h	IC19_24h.1	24090.2871892783	102	33	0.0294117647058824	FALSE	0	Experiment 4
Q9H2M9	IC19_24h	IC19_24h.2	22920.2095340674	102	33	0.0294117647058824	FALSE	0	Experiment 4
Q9H2M9	IC19_24h	IC19_24h.3	23582.5294898676	102	33	0.0294117647058824	FALSE	0	Experiment 4
Q9H2M9	Mock_24h	Mock_24h.1	19338.590858803	102	33	0.0294117647058824	FALSE	0	Experiment 4
Q9H2M9	Mock_24h	Mock_24h.2	23356.6650339302	102	33	0.0294117647058824	FALSE	0	Experiment 4
Q9H2M9	Mock_24h	Mock_24h.3	20018.8230027097	102	34	0	FALSE	0	Experiment 4
Q9H2M9	VIC_24h	VIC_24h.1	23654.0231660063	102	33	0.0294117647058824	FALSE	0	Experiment 4
Q9H2M9	VIC_24h	VIC_24h.2	23096.1269007174	102	33	0.0294117647058824	FALSE	0	Experiment 4
Q9H2M9	VIC_24h	VIC_24h.3	20977.5043571134	102	34	0	FALSE	0	Experiment 4
Q9H2P0	Alpha_24h	Alpha_24h.1	14981.2311562931	126	41	0.0238095238095238	FALSE	0	Experiment 4
Q9H2P0	Alpha_24h	Alpha_24h.2	15088.8070766402	126	39	0.0714285714285714	FALSE	0	Experiment 4
Q9H2P0	Alpha_24h	Alpha_24h.3	15755.9686904128	126	39	0.0714285714285714	FALSE	0	Experiment 4
Q9H2P0	OmicronBA1_24h	OmicronBA1_24h.1	14230.582858239	126	41	0.0238095238095238	FALSE	0	Experiment 4
Q9H2P0	OmicronBA1_24h	OmicronBA1_24h.2	15237.6138927411	126	36	0.142857142857143	FALSE	0	Experiment 4
Q9H2P0	OmicronBA1_24h	OmicronBA1_24h.3	16678.4579151914	126	41	0.0238095238095238	FALSE	0	Experiment 4
Q9H2P0	OmicronBA1_48h	OmicronBA1_48h.1	15409.4970425318	126	40	0.0476190476190477	FALSE	0	Experiment 4
Q9H2P0	OmicronBA1_48h	OmicronBA1_48h.2	14745.7577967624	126	39	0.0714285714285714	FALSE	0	Experiment 4
Q9H2P0	OmicronBA1_48h	OmicronBA1_48h.3	12881.11701765	126	40	0.0476190476190477	FALSE	0	Experiment 4
Q9H2P0	OmicronBA2_24h	OmicronBA2_24h.1	16568.2265030964	126	40	0.0476190476190477	FALSE	0	Experiment 4
Q9H2P0	OmicronBA2_24h	OmicronBA2_24h.2	14257.6789267734	126	38	0.0952380952380952	FALSE	0	Experiment 4
Q9H2P0	OmicronBA2_24h	OmicronBA2_24h.3	15596.1041277262	126	40	0.0476190476190477	FALSE	0	Experiment 4
Q9H2P0	OmicronBA2_48h	OmicronBA2_48h.1	13898.8457104439	126	39	0.0714285714285714	FALSE	0	Experiment 4
Q9H2P0	OmicronBA2_48h	OmicronBA2_48h.2	15165.4428796355	126	40	0.0476190476190477	FALSE	0	Experiment 4
Q9H2P0	OmicronBA2_48h	OmicronBA2_48h.3	13571.8962260748	126	37	0.119047619047619	FALSE	0	Experiment 4
Q9H2P0	OmicronBA4_24h	OmicronBA4_24h.1	14505.368301257	126	38	0.0952380952380952	FALSE	0	Experiment 4
Q9H2P0	OmicronBA4_24h	OmicronBA4_24h.2	13283.1314937219	126	40	0.0476190476190477	FALSE	0	Experiment 4
Q9H2P0	OmicronBA4_24h	OmicronBA4_24h.3	14930.981052858	126	40	0.0476190476190477	FALSE	0	Experiment 4
Q9H2P0	OmicronBA4_48h	OmicronBA4_48h.1	13305.5170373919	126	41	0.0238095238095238	FALSE	0	Experiment 4
Q9H2P0	OmicronBA4_48h	OmicronBA4_48h.2	13759.2122094027	126	40	0.0476190476190477	FALSE	0	Experiment 4
Q9H2P0	OmicronBA4_48h	OmicronBA4_48h.3	12433.3867106837	126	38	0.0952380952380952	FALSE	0	Experiment 4
Q9H2P0	OmicronBA5_24h	OmicronBA5_24h.1	16786.8931140345	126	39	0.0714285714285714	FALSE	0	Experiment 4
Q9H2P0	OmicronBA5_24h	OmicronBA5_24h.2	14864.9571957301	126	41	0.0238095238095238	FALSE	0	Experiment 4
Q9H2P0	OmicronBA5_24h	OmicronBA5_24h.3	14724.5225341105	126	40	0.0476190476190477	FALSE	0	Experiment 4
Q9H2P0	OmicronBA5_48h	OmicronBA5_48h.1	13639.9069757285	126	37	0.119047619047619	FALSE	0	Experiment 4
Q9H2P0	OmicronBA5_48h	OmicronBA5_48h.2	14140.7797133206	126	37	0.119047619047619	FALSE	0	Experiment 4
Q9H2P0	OmicronBA5_48h	OmicronBA5_48h.3	15296.8791449528	126	40	0.0476190476190477	FALSE	0	Experiment 4
Q9H2P0	Delta_24h	Delta_24h.1	15608.3340852578	126	40	0.0476190476190477	FALSE	0	Experiment 4
Q9H2P0	Delta_24h	Delta_24h.2	16083.65350037	126	41	0.0238095238095238	FALSE	0	Experiment 4
Q9H2P0	Delta_24h	Delta_24h.3	14999.2020087449	126	41	0.0238095238095238	FALSE	0	Experiment 4
Q9H2P0	IC19_24h	IC19_24h.1	16518.9714904576	126	40	0.0476190476190477	FALSE	0	Experiment 4
Q9H2P0	IC19_24h	IC19_24h.2	15399.9369461615	126	41	0.0238095238095238	FALSE	0	Experiment 4
Q9H2P0	IC19_24h	IC19_24h.3	15250.4710251935	126	41	0.0238095238095238	FALSE	0	Experiment 4
Q9H2P0	Mock_24h	Mock_24h.1	14992.5194517696	126	42	0	FALSE	0	Experiment 4
Q9H2P0	Mock_24h	Mock_24h.2	13670.282535842	126	39	0.0714285714285714	FALSE	0	Experiment 4
Q9H2P0	Mock_24h	Mock_24h.3	12941.6537604647	126	41	0.0238095238095238	FALSE	0	Experiment 4
Q9H2P0	VIC_24h	VIC_24h.1	13735.4169144799	126	40	0.0476190476190477	FALSE	0	Experiment 4
Q9H2P0	VIC_24h	VIC_24h.2	14631.5477870504	126	39	0.0714285714285714	FALSE	0	Experiment 4
Q9H2P0	VIC_24h	VIC_24h.3	15636.1704793625	126	39	0.0714285714285714	FALSE	0	Experiment 4
Q9H2P9	Alpha_24h	Alpha_24h.1	12119.2929986239	12	4	0	FALSE	0	Experiment 4
Q9H2P9	Alpha_24h	Alpha_24h.2	12224.1172536043	12	4	0	FALSE	0	Experiment 4
Q9H2P9	Alpha_24h	Alpha_24h.3	17905.1507704732	12	4	0	FALSE	0	Experiment 4
Q9H2P9	OmicronBA1_24h	OmicronBA1_24h.1	18128.2852047097	12	4	0	FALSE	0	Experiment 4
Q9H2P9	OmicronBA1_24h	OmicronBA1_24h.2	14600.4830033172	12	4	0	FALSE	0	Experiment 4
Q9H2P9	OmicronBA1_24h	OmicronBA1_24h.3	21859.1645642238	12	4	0	FALSE	0	Experiment 4
Q9H2P9	OmicronBA1_48h	OmicronBA1_48h.1	19934.691196818	12	4	0	FALSE	0	Experiment 4
Q9H2P9	OmicronBA1_48h	OmicronBA1_48h.2	18452.9370084751	12	4	0	FALSE	0	Experiment 4
Q9H2P9	OmicronBA1_48h	OmicronBA1_48h.3	19004.0743427983	12	4	0	FALSE	0	Experiment 4
Q9H2P9	OmicronBA2_24h	OmicronBA2_24h.1	18917.689714183	12	4	0	FALSE	0	Experiment 4
Q9H2P9	OmicronBA2_24h	OmicronBA2_24h.2	23834.1481611516	12	4	0	FALSE	0	Experiment 4
Q9H2P9	OmicronBA2_24h	OmicronBA2_24h.3	21537.8554012299	12	4	0	FALSE	0	Experiment 4
Q9H2P9	OmicronBA2_48h	OmicronBA2_48h.1	23195.851059579	12	4	0	FALSE	0	Experiment 4
Q9H2P9	OmicronBA2_48h	OmicronBA2_48h.2	17648.082780415	12	4	0	FALSE	0	Experiment 4
Q9H2P9	OmicronBA2_48h	OmicronBA2_48h.3	18415.7502608394	12	4	0	FALSE	0	Experiment 4
Q9H2P9	OmicronBA4_24h	OmicronBA4_24h.1	23350.5749779246	12	4	0	FALSE	0	Experiment 4
Q9H2P9	OmicronBA4_24h	OmicronBA4_24h.2	7244.01843459729	12	4	0	FALSE	0	Experiment 4
Q9H2P9	OmicronBA4_24h	OmicronBA4_24h.3	21203.3394870801	12	4	0	FALSE	0	Experiment 4
Q9H2P9	OmicronBA4_48h	OmicronBA4_48h.1	17553.2310642044	12	4	0	FALSE	0	Experiment 4
Q9H2P9	OmicronBA4_48h	OmicronBA4_48h.2	19722.9003723952	12	4	0	FALSE	0	Experiment 4
Q9H2P9	OmicronBA4_48h	OmicronBA4_48h.3	16168.9947599341	12	4	0	FALSE	0	Experiment 4
Q9H2P9	OmicronBA5_24h	OmicronBA5_24h.1	18476.2094232016	12	4	0	FALSE	0	Experiment 4
Q9H2P9	OmicronBA5_24h	OmicronBA5_24h.2	15706.00436756	12	4	0	FALSE	0	Experiment 4
Q9H2P9	OmicronBA5_24h	OmicronBA5_24h.3	21547.7036808673	12	4	0	FALSE	0	Experiment 4
Q9H2P9	OmicronBA5_48h	OmicronBA5_48h.1	23378.3868146957	12	4	0	FALSE	0	Experiment 4
Q9H2P9	OmicronBA5_48h	OmicronBA5_48h.2	11095.1583865254	12	4	0	FALSE	0	Experiment 4
Q9H2P9	OmicronBA5_48h	OmicronBA5_48h.3	17118.4471447769	12	4	0	FALSE	0	Experiment 4
Q9H2P9	Delta_24h	Delta_24h.1	17219.5091988597	12	4	0	FALSE	0	Experiment 4
Q9H2P9	Delta_24h	Delta_24h.2	15609.1687952655	12	4	0	FALSE	0	Experiment 4
Q9H2P9	Delta_24h	Delta_24h.3	17914.5996952911	12	4	0	FALSE	0	Experiment 4
Q9H2P9	IC19_24h	IC19_24h.1	17997.3641306585	12	3	0.25	FALSE	0	Experiment 4
Q9H2P9	IC19_24h	IC19_24h.2	22730.4329142708	12	4	0	FALSE	0	Experiment 4
Q9H2P9	IC19_24h	IC19_24h.3	18527.6237700673	12	4	0	FALSE	0	Experiment 4
Q9H2P9	Mock_24h	Mock_24h.1	15869.0539671781	12	4	0	FALSE	0	Experiment 4
Q9H2P9	Mock_24h	Mock_24h.2	16716.7991861813	12	4	0	FALSE	0	Experiment 4
Q9H2P9	Mock_24h	Mock_24h.3	14863.7377644952	12	4	0	FALSE	0	Experiment 4
Q9H2P9	VIC_24h	VIC_24h.1	16634.6981629717	12	4	0	FALSE	0	Experiment 4
Q9H2P9	VIC_24h	VIC_24h.2	20208.404049519	12	4	0	FALSE	0	Experiment 4
Q9H2P9	VIC_24h	VIC_24h.3	15241.2156823242	12	4	0	FALSE	0	Experiment 4
Q9H2U1	Alpha_24h	Alpha_24h.1	33140.8621777546	129	42	0.0232558139534884	FALSE	0	Experiment 4
Q9H2U1	Alpha_24h	Alpha_24h.2	34576.8042130312	129	42	0.0232558139534884	FALSE	0	Experiment 4
Q9H2U1	Alpha_24h	Alpha_24h.3	35740.0587816787	129	42	0.0232558139534884	FALSE	0	Experiment 4
Q9H2U1	OmicronBA1_24h	OmicronBA1_24h.1	34315.9008817875	129	42	0.0232558139534884	FALSE	0	Experiment 4
Q9H2U1	OmicronBA1_24h	OmicronBA1_24h.2	34235.8041102949	129	41	0.0465116279069767	FALSE	0	Experiment 4
Q9H2U1	OmicronBA1_24h	OmicronBA1_24h.3	34223.7623870142	129	43	0	FALSE	0	Experiment 4
Q9H2U1	OmicronBA1_48h	OmicronBA1_48h.1	35957.9727566961	129	42	0.0232558139534884	FALSE	0	Experiment 4
Q9H2U1	OmicronBA1_48h	OmicronBA1_48h.2	34106.3313741643	129	42	0.0232558139534884	FALSE	0	Experiment 4
Q9H2U1	OmicronBA1_48h	OmicronBA1_48h.3	34665.2587337633	129	39	0.0930232558139535	FALSE	0	Experiment 4
Q9H2U1	OmicronBA2_24h	OmicronBA2_24h.1	34307.7871275957	129	42	0.0232558139534884	FALSE	0	Experiment 4
Q9H2U1	OmicronBA2_24h	OmicronBA2_24h.2	34651.039029017	129	43	0	FALSE	0	Experiment 4
Q9H2U1	OmicronBA2_24h	OmicronBA2_24h.3	33675.2064608203	129	41	0.0465116279069767	FALSE	0	Experiment 4
Q9H2U1	OmicronBA2_48h	OmicronBA2_48h.1	32527.9396302111	129	42	0.0232558139534884	FALSE	0	Experiment 4
Q9H2U1	OmicronBA2_48h	OmicronBA2_48h.2	35981.6546997534	129	42	0.0232558139534884	FALSE	0	Experiment 4
Q9H2U1	OmicronBA2_48h	OmicronBA2_48h.3	30363.9924663208	129	42	0.0232558139534884	FALSE	0	Experiment 4
Q9H2U1	OmicronBA4_24h	OmicronBA4_24h.1	34486.4520720916	129	41	0.0465116279069767	FALSE	0	Experiment 4
Q9H2U1	OmicronBA4_24h	OmicronBA4_24h.2	30641.190980047	129	42	0.0232558139534884	FALSE	0	Experiment 4
Q9H2U1	OmicronBA4_24h	OmicronBA4_24h.3	34080.8629167268	129	42	0.0232558139534884	FALSE	0	Experiment 4
Q9H2U1	OmicronBA4_48h	OmicronBA4_48h.1	40062.5263959406	129	41	0.0465116279069767	FALSE	0	Experiment 4
Q9H2U1	OmicronBA4_48h	OmicronBA4_48h.2	36670.5593224146	129	41	0.0465116279069767	FALSE	0	Experiment 4
Q9H2U1	OmicronBA4_48h	OmicronBA4_48h.3	38770.6672875236	129	41	0.0465116279069767	FALSE	0	Experiment 4
Q9H2U1	OmicronBA5_24h	OmicronBA5_24h.1	38044.0095042704	129	41	0.0465116279069767	FALSE	0	Experiment 4
Q9H2U1	OmicronBA5_24h	OmicronBA5_24h.2	32171.3941713157	129	42	0.0232558139534884	FALSE	0	Experiment 4
Q9H2U1	OmicronBA5_24h	OmicronBA5_24h.3	34284.3276298034	129	42	0.0232558139534884	FALSE	0	Experiment 4
Q9H2U1	OmicronBA5_48h	OmicronBA5_48h.1	34983.9230770847	129	41	0.0465116279069767	FALSE	0	Experiment 4
Q9H2U1	OmicronBA5_48h	OmicronBA5_48h.2	36246.4157662282	129	41	0.0465116279069767	FALSE	0	Experiment 4
Q9H2U1	OmicronBA5_48h	OmicronBA5_48h.3	37206.29624272	129	41	0.0465116279069767	FALSE	0	Experiment 4
Q9H2U1	Delta_24h	Delta_24h.1	35996.8402200953	129	42	0.0232558139534884	FALSE	0	Experiment 4
Q9H2U1	Delta_24h	Delta_24h.2	36198.2256984165	129	43	0	FALSE	0	Experiment 4
Q9H2U1	Delta_24h	Delta_24h.3	34864.7723811616	129	42	0.0232558139534884	FALSE	0	Experiment 4
Q9H2U1	IC19_24h	IC19_24h.1	34938.9397512686	129	42	0.0232558139534884	FALSE	0	Experiment 4
Q9H2U1	IC19_24h	IC19_24h.2	34445.3879852728	129	42	0.0232558139534884	FALSE	0	Experiment 4
Q9H2U1	IC19_24h	IC19_24h.3	33196.0720182647	129	42	0.0232558139534884	FALSE	0	Experiment 4
Q9H2U1	Mock_24h	Mock_24h.1	34565.3673397815	129	41	0.0465116279069767	FALSE	0	Experiment 4
Q9H2U1	Mock_24h	Mock_24h.2	35338.739503679	129	42	0.0232558139534884	FALSE	0	Experiment 4
Q9H2U1	Mock_24h	Mock_24h.3	33175.9334028925	129	41	0.0465116279069767	FALSE	0	Experiment 4
Q9H2U1	VIC_24h	VIC_24h.1	34550.1195401863	129	42	0.0232558139534884	FALSE	0	Experiment 4
Q9H2U1	VIC_24h	VIC_24h.2	34390.6752912403	129	41	0.0465116279069767	FALSE	0	Experiment 4
Q9H2U1	VIC_24h	VIC_24h.3	32079.1830294637	129	41	0.0465116279069767	FALSE	0	Experiment 4
Q9H2U2	Alpha_24h	Alpha_24h.1	52401.6052217443	93	30	0.032258064516129	FALSE	0	Experiment 4
Q9H2U2	Alpha_24h	Alpha_24h.2	48814.2805273235	93	31	0	FALSE	0	Experiment 4
Q9H2U2	Alpha_24h	Alpha_24h.3	52931.8682603917	93	31	0	FALSE	0	Experiment 4
Q9H2U2	OmicronBA1_24h	OmicronBA1_24h.1	43587.1353449469	93	31	0	FALSE	0	Experiment 4
Q9H2U2	OmicronBA1_24h	OmicronBA1_24h.2	54954.0546014232	93	31	0	FALSE	0	Experiment 4
Q9H2U2	OmicronBA1_24h	OmicronBA1_24h.3	52341.1825644194	93	30	0.032258064516129	FALSE	0	Experiment 4
Q9H2U2	OmicronBA1_48h	OmicronBA1_48h.1	54010.6147493764	93	31	0	FALSE	0	Experiment 4
Q9H2U2	OmicronBA1_48h	OmicronBA1_48h.2	47029.2017493393	93	31	0	FALSE	0	Experiment 4
Q9H2U2	OmicronBA1_48h	OmicronBA1_48h.3	50692.9017028934	93	29	0.0645161290322581	FALSE	0	Experiment 4
Q9H2U2	OmicronBA2_24h	OmicronBA2_24h.1	51361.5193051991	93	31	0	FALSE	0	Experiment 4
Q9H2U2	OmicronBA2_24h	OmicronBA2_24h.2	52644.9189250582	93	31	0	FALSE	0	Experiment 4
Q9H2U2	OmicronBA2_24h	OmicronBA2_24h.3	51775.6991261708	93	31	0	FALSE	0	Experiment 4
Q9H2U2	OmicronBA2_48h	OmicronBA2_48h.1	45371.8632750842	93	31	0	FALSE	0	Experiment 4
Q9H2U2	OmicronBA2_48h	OmicronBA2_48h.2	54680.3186291974	93	31	0	FALSE	0	Experiment 4
Q9H2U2	OmicronBA2_48h	OmicronBA2_48h.3	50958.7858049208	93	29	0.0645161290322581	FALSE	0	Experiment 4
Q9H2U2	OmicronBA4_24h	OmicronBA4_24h.1	52154.0855595184	93	30	0.032258064516129	FALSE	0	Experiment 4
Q9H2U2	OmicronBA4_24h	OmicronBA4_24h.2	45726.351145439	93	31	0	FALSE	0	Experiment 4
Q9H2U2	OmicronBA4_24h	OmicronBA4_24h.3	53995.3531040229	93	31	0	FALSE	0	Experiment 4
Q9H2U2	OmicronBA4_48h	OmicronBA4_48h.1	50582.7599948518	93	31	0	FALSE	0	Experiment 4
Q9H2U2	OmicronBA4_48h	OmicronBA4_48h.2	49694.9541891604	93	31	0	FALSE	0	Experiment 4
Q9H2U2	OmicronBA4_48h	OmicronBA4_48h.3	53845.9935716421	93	31	0	FALSE	0	Experiment 4
Q9H2U2	OmicronBA5_24h	OmicronBA5_24h.1	49728.2460680829	93	30	0.032258064516129	FALSE	0	Experiment 4
Q9H2U2	OmicronBA5_24h	OmicronBA5_24h.2	46507.5941413723	93	30	0.032258064516129	FALSE	0	Experiment 4
Q9H2U2	OmicronBA5_24h	OmicronBA5_24h.3	53060.1036443662	93	31	0	FALSE	0	Experiment 4
Q9H2U2	OmicronBA5_48h	OmicronBA5_48h.1	55040.9858401751	93	31	0	FALSE	0	Experiment 4
Q9H2U2	OmicronBA5_48h	OmicronBA5_48h.2	51858.8512208485	93	31	0	FALSE	0	Experiment 4
Q9H2U2	OmicronBA5_48h	OmicronBA5_48h.3	55252.6091459879	93	31	0	FALSE	0	Experiment 4
Q9H2U2	Delta_24h	Delta_24h.1	55118.3152789036	93	31	0	FALSE	0	Experiment 4
Q9H2U2	Delta_24h	Delta_24h.2	52513.6622129669	93	31	0	FALSE	0	Experiment 4
Q9H2U2	Delta_24h	Delta_24h.3	52916.5172110586	93	31	0	FALSE	0	Experiment 4
Q9H2U2	IC19_24h	IC19_24h.1	51143.4865043305	93	31	0	FALSE	0	Experiment 4
Q9H2U2	IC19_24h	IC19_24h.2	54365.8506641328	93	31	0	FALSE	0	Experiment 4
Q9H2U2	IC19_24h	IC19_24h.3	52943.3910098532	93	30	0.032258064516129	FALSE	0	Experiment 4
Q9H2U2	Mock_24h	Mock_24h.1	52194.3612902721	93	30	0.032258064516129	FALSE	0	Experiment 4
Q9H2U2	Mock_24h	Mock_24h.2	52712.7084021488	93	31	0	FALSE	0	Experiment 4
Q9H2U2	Mock_24h	Mock_24h.3	47762.3660397786	93	31	0	FALSE	0	Experiment 4
Q9H2U2	VIC_24h	VIC_24h.1	48468.5903469448	93	31	0	FALSE	0	Experiment 4
Q9H2U2	VIC_24h	VIC_24h.2	53609.7271310061	93	31	0	FALSE	0	Experiment 4
Q9H2U2	VIC_24h	VIC_24h.3	46042.4234298829	93	31	0	FALSE	0	Experiment 4
Q9H2V7	Alpha_24h	Alpha_24h.1	24254.6905707111	3	1	0	FALSE	0	Experiment 4
Q9H2V7	Alpha_24h	Alpha_24h.2	32133.3945312507	3	1	0	FALSE	0	Experiment 4
Q9H2V7	Alpha_24h	Alpha_24h.3	35733.3910268037	3	1	0	FALSE	0	Experiment 4
Q9H2V7	OmicronBA1_24h	OmicronBA1_24h.1	6310.34614886671	3	1	0	FALSE	0	Experiment 4
Q9H2V7	OmicronBA1_24h	OmicronBA1_24h.2	12781.2319829	3	1	0	FALSE	0	Experiment 4
Q9H2V7	OmicronBA1_24h	OmicronBA1_24h.3	9128.6298514366	3	1	0	FALSE	0	Experiment 4
Q9H2V7	OmicronBA1_48h	OmicronBA1_48h.1	12475.1006827152	3	1	0	FALSE	0	Experiment 4
Q9H2V7	OmicronBA1_48h	OmicronBA1_48h.2	23195.8699447611	3	1	0	FALSE	0	Experiment 4
Q9H2V7	OmicronBA1_48h	OmicronBA1_48h.3	28332.7065542521	3	1	0	FALSE	0	Experiment 4
Q9H2V7	OmicronBA2_24h	OmicronBA2_24h.1	28801.6724225146	3	1	0	FALSE	0	Experiment 4
Q9H2V7	OmicronBA2_24h	OmicronBA2_24h.2	30595.57718374	3	1	0	FALSE	0	Experiment 4
Q9H2V7	OmicronBA2_24h	OmicronBA2_24h.3	29575.9977421128	3	1	0	FALSE	0	Experiment 4
Q9H2V7	OmicronBA2_48h	OmicronBA2_48h.1	56036.1712883649	3	1	0	FALSE	0	Experiment 4
Q9H2V7	OmicronBA2_48h	OmicronBA2_48h.2	30883.1091473908	3	1	0	FALSE	0	Experiment 4
Q9H2V7	OmicronBA2_48h	OmicronBA2_48h.3	16302.2169638326	3	1	0	FALSE	0	Experiment 4
Q9H2V7	OmicronBA4_24h	OmicronBA4_24h.1	6845.83246038892	3	1	0	FALSE	0	Experiment 4
Q9H2V7	OmicronBA4_24h	OmicronBA4_24h.2	25252.2064840583	3	1	0	FALSE	0	Experiment 4
Q9H2V7	OmicronBA4_24h	OmicronBA4_24h.3	16418.3314179562	3	1	0	FALSE	0	Experiment 4
Q9H2V7	OmicronBA4_48h	OmicronBA4_48h.1	36878.9472684425	3	1	0	FALSE	0	Experiment 4
Q9H2V7	OmicronBA4_48h	OmicronBA4_48h.2	33785.8604541396	3	1	0	FALSE	0	Experiment 4
Q9H2V7	OmicronBA4_48h	OmicronBA4_48h.3	15091.622332069	3	1	0	FALSE	0	Experiment 4
Q9H2V7	OmicronBA5_24h	OmicronBA5_24h.1	24705.1246630348	3	1	0	FALSE	0	Experiment 4
Q9H2V7	OmicronBA5_24h	OmicronBA5_24h.2	9122.23166804901	3	1	0	FALSE	0	Experiment 4
Q9H2V7	OmicronBA5_24h	OmicronBA5_24h.3	15853.4641306535	3	1	0	FALSE	0	Experiment 4
Q9H2V7	OmicronBA5_48h	OmicronBA5_48h.1	34557.8929146808	3	1	0	FALSE	0	Experiment 4
Q9H2V7	OmicronBA5_48h	OmicronBA5_48h.2	28512.226336596	3	1	0	FALSE	0	Experiment 4
Q9H2V7	OmicronBA5_48h	OmicronBA5_48h.3	14346.9316071035	3	1	0	FALSE	0	Experiment 4
Q9H2V7	Delta_24h	Delta_24h.1	10331.8899622779	3	1	0	FALSE	0	Experiment 4
Q9H2V7	Delta_24h	Delta_24h.2	29774.8398543949	3	1	0	FALSE	0	Experiment 4
Q9H2V7	Delta_24h	Delta_24h.3	24583.5233809646	3	1	0	FALSE	0	Experiment 4
Q9H2V7	IC19_24h	IC19_24h.1	15715.8318452635	3	1	0	FALSE	0	Experiment 4
Q9H2V7	IC19_24h	IC19_24h.2	4211.9428135336	3	1	0	FALSE	0	Experiment 4
Q9H2V7	IC19_24h	IC19_24h.3	17179.737867139	3	1	0	FALSE	0	Experiment 4
Q9H2V7	Mock_24h	Mock_24h.1	29346.9274498277	3	1	0	FALSE	0	Experiment 4
Q9H2V7	Mock_24h	Mock_24h.2	19120.7436697323	3	1	0	FALSE	0	Experiment 4
Q9H2V7	Mock_24h	Mock_24h.3	18052.1853957283	3	1	0	FALSE	0	Experiment 4
Q9H2V7	VIC_24h	VIC_24h.1	25520.3597412518	3	1	0	FALSE	0	Experiment 4
Q9H2V7	VIC_24h	VIC_24h.2	23790.2490473204	3	1	0	FALSE	0	Experiment 4
Q9H2V7	VIC_24h	VIC_24h.3	30278.065957406	3	1	0	FALSE	0	Experiment 4
Q9H2W6	Alpha_24h	Alpha_24h.1	43057.0511823337	69	21	0.0869565217391305	FALSE	0	Experiment 4
Q9H2W6	Alpha_24h	Alpha_24h.2	39732.5084491932	69	23	0	FALSE	0	Experiment 4
Q9H2W6	Alpha_24h	Alpha_24h.3	40335.8318208478	69	21	0.0869565217391305	FALSE	0	Experiment 4
Q9H2W6	OmicronBA1_24h	OmicronBA1_24h.1	37285.1963929248	69	20	0.130434782608696	FALSE	0	Experiment 4
Q9H2W6	OmicronBA1_24h	OmicronBA1_24h.2	41489.9234635289	69	20	0.130434782608696	FALSE	0	Experiment 4
Q9H2W6	OmicronBA1_24h	OmicronBA1_24h.3	43681.0372388893	69	21	0.0869565217391305	FALSE	0	Experiment 4
Q9H2W6	OmicronBA1_48h	OmicronBA1_48h.1	40763.6372452366	69	21	0.0869565217391305	FALSE	0	Experiment 4
Q9H2W6	OmicronBA1_48h	OmicronBA1_48h.2	40871.0069523612	69	22	0.0434782608695652	FALSE	0	Experiment 4
Q9H2W6	OmicronBA1_48h	OmicronBA1_48h.3	41060.7168656376	69	22	0.0434782608695652	FALSE	0	Experiment 4
Q9H2W6	OmicronBA2_24h	OmicronBA2_24h.1	39404.5039808625	69	23	0	FALSE	0	Experiment 4
Q9H2W6	OmicronBA2_24h	OmicronBA2_24h.2	44604.5306258782	69	22	0.0434782608695652	FALSE	0	Experiment 4
Q9H2W6	OmicronBA2_24h	OmicronBA2_24h.3	39544.7868186741	69	21	0.0869565217391305	FALSE	0	Experiment 4
Q9H2W6	OmicronBA2_48h	OmicronBA2_48h.1	39776.265878375	69	21	0.0869565217391305	FALSE	0	Experiment 4
Q9H2W6	OmicronBA2_48h	OmicronBA2_48h.2	41035.2979746109	69	21	0.0869565217391305	FALSE	0	Experiment 4
Q9H2W6	OmicronBA2_48h	OmicronBA2_48h.3	47726.213523298	69	23	0	FALSE	0	Experiment 4
Q9H2W6	OmicronBA4_24h	OmicronBA4_24h.1	47760.7416406909	69	22	0.0434782608695652	FALSE	0	Experiment 4
Q9H2W6	OmicronBA4_24h	OmicronBA4_24h.2	37837.2732332337	69	22	0.0434782608695652	FALSE	0	Experiment 4
Q9H2W6	OmicronBA4_24h	OmicronBA4_24h.3	43742.1927020404	69	23	0	FALSE	0	Experiment 4
Q9H2W6	OmicronBA4_48h	OmicronBA4_48h.1	40322.6835684798	69	22	0.0434782608695652	FALSE	0	Experiment 4
Q9H2W6	OmicronBA4_48h	OmicronBA4_48h.2	40051.026058688	69	22	0.0434782608695652	FALSE	0	Experiment 4
Q9H2W6	OmicronBA4_48h	OmicronBA4_48h.3	44767.9810694284	69	22	0.0434782608695652	FALSE	0	Experiment 4
Q9H2W6	OmicronBA5_24h	OmicronBA5_24h.1	42861.6898092826	69	22	0.0434782608695652	FALSE	0	Experiment 4
Q9H2W6	OmicronBA5_24h	OmicronBA5_24h.2	41496.9061391038	69	22	0.0434782608695652	FALSE	0	Experiment 4
Q9H2W6	OmicronBA5_24h	OmicronBA5_24h.3	43691.9715283401	69	22	0.0434782608695652	FALSE	0	Experiment 4
Q9H2W6	OmicronBA5_48h	OmicronBA5_48h.1	47793.4001114731	69	22	0.0434782608695652	FALSE	0	Experiment 4
Q9H2W6	OmicronBA5_48h	OmicronBA5_48h.2	39267.10568933	69	23	0	FALSE	0	Experiment 4
Q9H2W6	OmicronBA5_48h	OmicronBA5_48h.3	44764.0910981293	69	22	0.0434782608695652	FALSE	0	Experiment 4
Q9H2W6	Delta_24h	Delta_24h.1	42558.066764065	69	23	0	FALSE	0	Experiment 4
Q9H2W6	Delta_24h	Delta_24h.2	38555.7405984636	69	22	0.0434782608695652	FALSE	0	Experiment 4
Q9H2W6	Delta_24h	Delta_24h.3	40965.7699379478	69	22	0.0434782608695652	FALSE	0	Experiment 4
Q9H2W6	IC19_24h	IC19_24h.1	41153.2594771238	69	23	0	FALSE	0	Experiment 4
Q9H2W6	IC19_24h	IC19_24h.2	40973.1888636126	69	22	0.0434782608695652	FALSE	0	Experiment 4
Q9H2W6	IC19_24h	IC19_24h.3	38880.129139285	69	22	0.0434782608695652	FALSE	0	Experiment 4
Q9H2W6	Mock_24h	Mock_24h.1	46792.1494112258	69	21	0.0869565217391305	FALSE	0	Experiment 4
Q9H2W6	Mock_24h	Mock_24h.2	45324.6409960156	69	23	0	FALSE	0	Experiment 4
Q9H2W6	Mock_24h	Mock_24h.3	45250.8067200734	69	21	0.0869565217391305	FALSE	0	Experiment 4
Q9H2W6	VIC_24h	VIC_24h.1	37234.5413026292	69	23	0	FALSE	0	Experiment 4
Q9H2W6	VIC_24h	VIC_24h.2	39758.2324805898	69	23	0	FALSE	0	Experiment 4
Q9H2W6	VIC_24h	VIC_24h.3	42404.5384655814	69	22	0.0434782608695652	FALSE	0	Experiment 4
Q9H300	Alpha_24h	Alpha_24h.1	8445.79312876629	9	3	0	FALSE	0	Experiment 4
Q9H300	Alpha_24h	Alpha_24h.2	11413.0302734374	9	3	0	FALSE	0	Experiment 4
Q9H300	Alpha_24h	Alpha_24h.3	9786.93517022014	9	3	0	FALSE	0	Experiment 4
Q9H300	OmicronBA1_24h	OmicronBA1_24h.1	9511.53196724552	9	3	0	FALSE	0	Experiment 4
Q9H300	OmicronBA1_24h	OmicronBA1_24h.2	9417.90227151789	9	3	0	FALSE	0	Experiment 4
Q9H300	OmicronBA1_24h	OmicronBA1_24h.3	9952.76705638607	9	3	0	FALSE	0	Experiment 4
Q9H300	OmicronBA1_48h	OmicronBA1_48h.1	10334.4894803554	9	3	0	FALSE	0	Experiment 4
Q9H300	OmicronBA1_48h	OmicronBA1_48h.2	9317.5273172084	9	3	0	FALSE	0	Experiment 4
Q9H300	OmicronBA1_48h	OmicronBA1_48h.3	10717.9797720102	9	3	0	FALSE	0	Experiment 4
Q9H300	OmicronBA2_24h	OmicronBA2_24h.1	10832.690505546	9	3	0	FALSE	0	Experiment 4
Q9H300	OmicronBA2_24h	OmicronBA2_24h.2	8412.0716192953	9	3	0	FALSE	0	Experiment 4
Q9H300	OmicronBA2_24h	OmicronBA2_24h.3	12390.3746490633	9	3	0	FALSE	0	Experiment 4
Q9H300	OmicronBA2_48h	OmicronBA2_48h.1	9406.05016565075	9	3	0	FALSE	0	Experiment 4
Q9H300	OmicronBA2_48h	OmicronBA2_48h.2	7537.75101533607	9	3	0	FALSE	0	Experiment 4
Q9H300	OmicronBA2_48h	OmicronBA2_48h.3	6244.01091279103	9	3	0	FALSE	0	Experiment 4
Q9H300	OmicronBA4_24h	OmicronBA4_24h.1	9398.04903641693	9	3	0	FALSE	0	Experiment 4
Q9H300	OmicronBA4_24h	OmicronBA4_24h.2	15459.5201680471	9	3	0	FALSE	0	Experiment 4
Q9H300	OmicronBA4_24h	OmicronBA4_24h.3	7501.71075863472	9	3	0	FALSE	0	Experiment 4
Q9H300	OmicronBA4_48h	OmicronBA4_48h.1	12858.6955216536	9	3	0	FALSE	0	Experiment 4
Q9H300	OmicronBA4_48h	OmicronBA4_48h.2	11636.204693727	9	3	0	FALSE	0	Experiment 4
Q9H300	OmicronBA4_48h	OmicronBA4_48h.3	13190.8308240576	9	3	0	FALSE	0	Experiment 4
Q9H300	OmicronBA5_24h	OmicronBA5_24h.1	12629.7341635725	9	3	0	FALSE	0	Experiment 4
Q9H300	OmicronBA5_24h	OmicronBA5_24h.2	10871.6703282356	9	3	0	FALSE	0	Experiment 4
Q9H300	OmicronBA5_24h	OmicronBA5_24h.3	10326.1803178233	9	3	0	FALSE	0	Experiment 4
Q9H300	OmicronBA5_48h	OmicronBA5_48h.1	14197.3610700604	9	3	0	FALSE	0	Experiment 4
Q9H300	OmicronBA5_48h	OmicronBA5_48h.2	11520.0308684248	9	3	0	FALSE	0	Experiment 4
Q9H300	OmicronBA5_48h	OmicronBA5_48h.3	11286.8805164486	9	3	0	FALSE	0	Experiment 4
Q9H300	Delta_24h	Delta_24h.1	10787.36786582	9	3	0	FALSE	0	Experiment 4
Q9H300	Delta_24h	Delta_24h.2	8713.91507343704	9	3	0	FALSE	0	Experiment 4
Q9H300	Delta_24h	Delta_24h.3	12947.0583125685	9	3	0	FALSE	0	Experiment 4
Q9H300	IC19_24h	IC19_24h.1	10468.1725857368	9	3	0	FALSE	0	Experiment 4
Q9H300	IC19_24h	IC19_24h.2	7355.88038733679	9	3	0	FALSE	0	Experiment 4
Q9H300	IC19_24h	IC19_24h.3	11931.3065811473	9	3	0	FALSE	0	Experiment 4
Q9H300	Mock_24h	Mock_24h.1	9752.59852599166	9	3	0	FALSE	0	Experiment 4
Q9H300	Mock_24h	Mock_24h.2	10927.9312160478	9	3	0	FALSE	0	Experiment 4
Q9H300	Mock_24h	Mock_24h.3	13746.3858096413	9	3	0	FALSE	0	Experiment 4
Q9H300	VIC_24h	VIC_24h.1	9668.09636751805	9	3	0	FALSE	0	Experiment 4
Q9H300	VIC_24h	VIC_24h.2	6569.91957132647	9	3	0	FALSE	0	Experiment 4
Q9H300	VIC_24h	VIC_24h.3	8533.284155372	9	3	0	FALSE	0	Experiment 4
Q9H307	Alpha_24h	Alpha_24h.1	47448.1319101167	135	44	0.0222222222222223	FALSE	0	Experiment 4
Q9H307	Alpha_24h	Alpha_24h.2	48112.6154511108	135	44	0.0222222222222223	FALSE	0	Experiment 4
Q9H307	Alpha_24h	Alpha_24h.3	45116.2656350079	135	43	0.0444444444444444	FALSE	0	Experiment 4
Q9H307	OmicronBA1_24h	OmicronBA1_24h.1	45965.4822527652	135	44	0.0222222222222223	FALSE	0	Experiment 4
Q9H307	OmicronBA1_24h	OmicronBA1_24h.2	46087.8229392726	135	43	0.0444444444444444	FALSE	0	Experiment 4
Q9H307	OmicronBA1_24h	OmicronBA1_24h.3	42810.2086691604	135	44	0.0222222222222223	FALSE	0	Experiment 4
Q9H307	OmicronBA1_48h	OmicronBA1_48h.1	42929.0083876762	135	45	0	FALSE	0	Experiment 4
Q9H307	OmicronBA1_48h	OmicronBA1_48h.2	43004.9806151145	135	45	0	FALSE	0	Experiment 4
Q9H307	OmicronBA1_48h	OmicronBA1_48h.3	42632.2361235644	135	45	0	FALSE	0	Experiment 4
Q9H307	OmicronBA2_24h	OmicronBA2_24h.1	46184.646226191	135	44	0.0222222222222223	FALSE	0	Experiment 4
Q9H307	OmicronBA2_24h	OmicronBA2_24h.2	46059.8998308823	135	44	0.0222222222222223	FALSE	0	Experiment 4
Q9H307	OmicronBA2_24h	OmicronBA2_24h.3	45358.0751659987	135	44	0.0222222222222223	FALSE	0	Experiment 4
Q9H307	OmicronBA2_48h	OmicronBA2_48h.1	42467.233809598	135	45	0	FALSE	0	Experiment 4
Q9H307	OmicronBA2_48h	OmicronBA2_48h.2	52475.0237143865	135	43	0.0444444444444444	FALSE	0	Experiment 4
Q9H307	OmicronBA2_48h	OmicronBA2_48h.3	43475.6862192082	135	45	0	FALSE	0	Experiment 4
Q9H307	OmicronBA4_24h	OmicronBA4_24h.1	38320.522125598	135	45	0	FALSE	0	Experiment 4
Q9H307	OmicronBA4_24h	OmicronBA4_24h.2	52260.9168595445	135	44	0.0222222222222223	FALSE	0	Experiment 4
Q9H307	OmicronBA4_24h	OmicronBA4_24h.3	46471.2178598697	135	44	0.0222222222222223	FALSE	0	Experiment 4
Q9H307	OmicronBA4_48h	OmicronBA4_48h.1	52928.0813568498	135	43	0.0444444444444444	FALSE	0	Experiment 4
Q9H307	OmicronBA4_48h	OmicronBA4_48h.2	45978.7650009747	135	42	0.0666666666666667	FALSE	0	Experiment 4
Q9H307	OmicronBA4_48h	OmicronBA4_48h.3	48287.8086939823	135	44	0.0222222222222223	FALSE	0	Experiment 4
Q9H307	OmicronBA5_24h	OmicronBA5_24h.1	44247.6200754245	135	45	0	FALSE	0	Experiment 4
Q9H307	OmicronBA5_24h	OmicronBA5_24h.2	43656.4806520183	135	44	0.0222222222222223	FALSE	0	Experiment 4
Q9H307	OmicronBA5_24h	OmicronBA5_24h.3	40864.7793801385	135	43	0.0444444444444444	FALSE	0	Experiment 4
Q9H307	OmicronBA5_48h	OmicronBA5_48h.1	45745.5474126789	135	44	0.0222222222222223	FALSE	0	Experiment 4
Q9H307	OmicronBA5_48h	OmicronBA5_48h.2	44251.6219205443	135	41	0.0888888888888889	FALSE	0	Experiment 4
Q9H307	OmicronBA5_48h	OmicronBA5_48h.3	53197.3093399523	135	44	0.0222222222222223	FALSE	0	Experiment 4
Q9H307	Delta_24h	Delta_24h.1	46246.640289834	135	44	0.0222222222222223	FALSE	0	Experiment 4
Q9H307	Delta_24h	Delta_24h.2	43219.6116531447	135	45	0	FALSE	0	Experiment 4
Q9H307	Delta_24h	Delta_24h.3	48395.8797629173	135	44	0.0222222222222223	FALSE	0	Experiment 4
Q9H307	IC19_24h	IC19_24h.1	43380.9586360561	135	44	0.0222222222222223	FALSE	0	Experiment 4
Q9H307	IC19_24h	IC19_24h.2	43736.2489011456	135	42	0.0666666666666667	FALSE	0	Experiment 4
Q9H307	IC19_24h	IC19_24h.3	43471.341285598	135	43	0.0444444444444444	FALSE	0	Experiment 4
Q9H307	Mock_24h	Mock_24h.1	45949.0218054526	135	44	0.0222222222222223	FALSE	0	Experiment 4
Q9H307	Mock_24h	Mock_24h.2	43889.5050004518	135	45	0	FALSE	0	Experiment 4
Q9H307	Mock_24h	Mock_24h.3	43028.1354230625	135	45	0	FALSE	0	Experiment 4
Q9H307	VIC_24h	VIC_24h.1	48116.5988317951	135	44	0.0222222222222223	FALSE	0	Experiment 4
Q9H307	VIC_24h	VIC_24h.2	45008.9243244255	135	43	0.0444444444444444	FALSE	0	Experiment 4
Q9H307	VIC_24h	VIC_24h.3	41871.3713165586	135	44	0.0222222222222223	FALSE	0	Experiment 4
Q9H330	Alpha_24h	Alpha_24h.1	25215.8245040552	15	5	0	FALSE	0	Experiment 4
Q9H330	Alpha_24h	Alpha_24h.2	21451.5493017388	15	5	0	FALSE	0	Experiment 4
Q9H330	Alpha_24h	Alpha_24h.3	21595.0288975729	15	5	0	FALSE	0	Experiment 4
Q9H330	OmicronBA1_24h	OmicronBA1_24h.1	19528.1132512082	15	5	0	FALSE	0	Experiment 4
Q9H330	OmicronBA1_24h	OmicronBA1_24h.2	13223.5034970571	15	5	0	FALSE	0	Experiment 4
Q9H330	OmicronBA1_24h	OmicronBA1_24h.3	20714.6374175171	15	5	0	FALSE	0	Experiment 4
Q9H330	OmicronBA1_48h	OmicronBA1_48h.1	23675.2081840813	15	5	0	FALSE	0	Experiment 4
Q9H330	OmicronBA1_48h	OmicronBA1_48h.2	20563.2850225404	15	5	0	FALSE	0	Experiment 4
Q9H330	OmicronBA1_48h	OmicronBA1_48h.3	19855.4980699276	15	5	0	FALSE	0	Experiment 4
Q9H330	OmicronBA2_24h	OmicronBA2_24h.1	18831.5186779001	15	5	0	FALSE	0	Experiment 4
Q9H330	OmicronBA2_24h	OmicronBA2_24h.2	17484.8623560558	15	5	0	FALSE	0	Experiment 4
Q9H330	OmicronBA2_24h	OmicronBA2_24h.3	18528.9291171208	15	5	0	FALSE	0	Experiment 4
Q9H330	OmicronBA2_48h	OmicronBA2_48h.1	19246.4017911435	15	5	0	FALSE	0	Experiment 4
Q9H330	OmicronBA2_48h	OmicronBA2_48h.2	22589.157330307	15	5	0	FALSE	0	Experiment 4
Q9H330	OmicronBA2_48h	OmicronBA2_48h.3	17283.854726622	15	5	0	FALSE	0	Experiment 4
Q9H330	OmicronBA4_24h	OmicronBA4_24h.1	20080.347518445	15	5	0	FALSE	0	Experiment 4
Q9H330	OmicronBA4_24h	OmicronBA4_24h.2	27664.4032816733	15	5	0	FALSE	0	Experiment 4
Q9H330	OmicronBA4_24h	OmicronBA4_24h.3	18960.2263069416	15	5	0	FALSE	0	Experiment 4
Q9H330	OmicronBA4_48h	OmicronBA4_48h.1	23930.3792549013	15	5	0	FALSE	0	Experiment 4
Q9H330	OmicronBA4_48h	OmicronBA4_48h.2	6086.42064145634	15	5	0	FALSE	0	Experiment 4
Q9H330	OmicronBA4_48h	OmicronBA4_48h.3	25937.2654848696	15	5	0	FALSE	0	Experiment 4
Q9H330	OmicronBA5_24h	OmicronBA5_24h.1	23057.0083908042	15	5	0	FALSE	0	Experiment 4
Q9H330	OmicronBA5_24h	OmicronBA5_24h.2	19090.7272367607	15	5	0	FALSE	0	Experiment 4
Q9H330	OmicronBA5_24h	OmicronBA5_24h.3	24655.9916745953	15	5	0	FALSE	0	Experiment 4
Q9H330	OmicronBA5_48h	OmicronBA5_48h.1	18281.5095075466	15	5	0	FALSE	0	Experiment 4
Q9H330	OmicronBA5_48h	OmicronBA5_48h.2	24146.6493379753	15	5	0	FALSE	0	Experiment 4
Q9H330	OmicronBA5_48h	OmicronBA5_48h.3	19898.1976725371	15	5	0	FALSE	0	Experiment 4
Q9H330	Delta_24h	Delta_24h.1	20160.5300129463	15	5	0	FALSE	0	Experiment 4
Q9H330	Delta_24h	Delta_24h.2	21543.722232651	15	5	0	FALSE	0	Experiment 4
Q9H330	Delta_24h	Delta_24h.3	25042.9638712958	15	5	0	FALSE	0	Experiment 4
Q9H330	IC19_24h	IC19_24h.1	23798.0103716112	15	5	0	FALSE	0	Experiment 4
Q9H330	IC19_24h	IC19_24h.2	21219.5350343341	15	5	0	FALSE	0	Experiment 4
Q9H330	IC19_24h	IC19_24h.3	19830.2435231415	15	5	0	FALSE	0	Experiment 4
Q9H330	Mock_24h	Mock_24h.1	21700.1037139351	15	5	0	FALSE	0	Experiment 4
Q9H330	Mock_24h	Mock_24h.2	19463.5664045528	15	5	0	FALSE	0	Experiment 4
Q9H330	Mock_24h	Mock_24h.3	28576.323297992	15	4	0.2	FALSE	0	Experiment 4
Q9H330	VIC_24h	VIC_24h.1	18579.0471245941	15	5	0	FALSE	0	Experiment 4
Q9H330	VIC_24h	VIC_24h.2	24479.2289612031	15	5	0	FALSE	0	Experiment 4
Q9H330	VIC_24h	VIC_24h.3	24167.1441393395	15	5	0	FALSE	0	Experiment 4
Q9H3F6	Alpha_24h	Alpha_24h.1	1479.08633137536	6	1	0.5	TRUE	0	Experiment 4
Q9H3F6	Alpha_24h	Alpha_24h.2	1704.28052516761	6	2	0	FALSE	0	Experiment 4
Q9H3F6	Alpha_24h	Alpha_24h.3	2290.94088275108	6	2	0	FALSE	0	Experiment 4
Q9H3F6	OmicronBA1_24h	OmicronBA1_24h.1	1113.0420179139	6	2	0	FALSE	0	Experiment 4
Q9H3F6	OmicronBA1_24h	OmicronBA1_24h.2	741.080169087487	6	1	0.5	TRUE	0	Experiment 4
Q9H3F6	OmicronBA1_24h	OmicronBA1_24h.3	499.892927480264	6	1	0.5	TRUE	0	Experiment 4
Q9H3F6	OmicronBA1_48h	OmicronBA1_48h.2	980.344497266545	6	1	0.5	TRUE	0	Experiment 4
Q9H3F6	OmicronBA2_24h	OmicronBA2_24h.1	2750.52556189055	6	1	0.5	TRUE	0	Experiment 4
Q9H3F6	OmicronBA2_24h	OmicronBA2_24h.2	723.749652998918	6	2	0	FALSE	0	Experiment 4
Q9H3F6	OmicronBA2_24h	OmicronBA2_24h.3	1476.16864517054	6	2	0	FALSE	0	Experiment 4
Q9H3F6	OmicronBA2_48h	OmicronBA2_48h.1	1360.44747386344	6	1	0.5	TRUE	0	Experiment 4
Q9H3F6	OmicronBA2_48h	OmicronBA2_48h.3	3802.18853252622	6	1	0.5	TRUE	0	Experiment 4
Q9H3F6	OmicronBA4_24h	OmicronBA4_24h.1	1733.58604332932	6	2	0	FALSE	0	Experiment 4
Q9H3F6	OmicronBA4_24h	OmicronBA4_24h.2	2570.1652849396	6	1	0.5	TRUE	0	Experiment 4
Q9H3F6	OmicronBA4_24h	OmicronBA4_24h.3	1891.68886344115	6	1	0.5	TRUE	0	Experiment 4
Q9H3F6	OmicronBA4_48h	OmicronBA4_48h.1	1172.10013547469	6	1	0.5	TRUE	0	Experiment 4
Q9H3F6	OmicronBA4_48h	OmicronBA4_48h.2	1571.94042105347	6	2	0	FALSE	0	Experiment 4
Q9H3F6	OmicronBA4_48h	OmicronBA4_48h.3	1404.47694476789	6	1	0.5	TRUE	0	Experiment 4
Q9H3F6	OmicronBA5_24h	OmicronBA5_24h.1	621.596692195618	6	1	0.5	TRUE	0	Experiment 4
Q9H3F6	OmicronBA5_24h	OmicronBA5_24h.2	823.120745693627	6	2	0	FALSE	0	Experiment 4
Q9H3F6	OmicronBA5_24h	OmicronBA5_24h.3	1789.90966083208	6	1	0.5	TRUE	0	Experiment 4
Q9H3F6	OmicronBA5_48h	OmicronBA5_48h.1	4562.3952565014	6	1	0.5	TRUE	0	Experiment 4
Q9H3F6	OmicronBA5_48h	OmicronBA5_48h.3	2390.86604779646	6	2	0	FALSE	0	Experiment 4
Q9H3F6	Delta_24h	Delta_24h.1	1677.52845197724	6	2	0	FALSE	0	Experiment 4
Q9H3F6	Delta_24h	Delta_24h.3	2421.13584890949	6	2	0	FALSE	0	Experiment 4
Q9H3F6	IC19_24h	IC19_24h.1	1916.89644087857	6	1	0.5	TRUE	0	Experiment 4
Q9H3F6	IC19_24h	IC19_24h.2	2534.72386861781	6	1	0.5	TRUE	0	Experiment 4
Q9H3F6	IC19_24h	IC19_24h.3	258.368171318504	6	2	0	FALSE	0	Experiment 4
Q9H3F6	Mock_24h	Mock_24h.1	1963.56019700455	6	1	0.5	TRUE	0	Experiment 4
Q9H3F6	Mock_24h	Mock_24h.2	3864.77107650109	6	2	0	FALSE	0	Experiment 4
Q9H3F6	Mock_24h	Mock_24h.3	2453.55309789744	6	2	0	FALSE	0	Experiment 4
Q9H3F6	VIC_24h	VIC_24h.1	901.941013750161	6	1	0.5	TRUE	0	Experiment 4
Q9H3F6	VIC_24h	VIC_24h.3	599.203402423542	6	1	0.5	TRUE	0	Experiment 4
Q9H3G5	Alpha_24h	Alpha_24h.1	44389.0595319426	57	19	0	FALSE	0	Experiment 4
Q9H3G5	Alpha_24h	Alpha_24h.2	46255.734414751	57	19	0	FALSE	0	Experiment 4
Q9H3G5	Alpha_24h	Alpha_24h.3	43412.8340619877	57	19	0	FALSE	0	Experiment 4
Q9H3G5	OmicronBA1_24h	OmicronBA1_24h.1	53488.2067021324	57	19	0	FALSE	0	Experiment 4
Q9H3G5	OmicronBA1_24h	OmicronBA1_24h.2	44629.6657311128	57	18	0.0526315789473685	FALSE	0	Experiment 4
Q9H3G5	OmicronBA1_24h	OmicronBA1_24h.3	50495.8293309409	57	19	0	FALSE	0	Experiment 4
Q9H3G5	OmicronBA1_48h	OmicronBA1_48h.1	45202.8931159634	57	19	0	FALSE	0	Experiment 4
Q9H3G5	OmicronBA1_48h	OmicronBA1_48h.2	46438.8496584658	57	18	0.0526315789473685	FALSE	0	Experiment 4
Q9H3G5	OmicronBA1_48h	OmicronBA1_48h.3	42366.3950983955	57	18	0.0526315789473685	FALSE	0	Experiment 4
Q9H3G5	OmicronBA2_24h	OmicronBA2_24h.1	53748.1807316374	57	18	0.0526315789473685	FALSE	0	Experiment 4
Q9H3G5	OmicronBA2_24h	OmicronBA2_24h.2	48969.0085156172	57	19	0	FALSE	0	Experiment 4
Q9H3G5	OmicronBA2_24h	OmicronBA2_24h.3	49402.6753833244	57	19	0	FALSE	0	Experiment 4
Q9H3G5	OmicronBA2_48h	OmicronBA2_48h.1	46192.3215384614	57	19	0	FALSE	0	Experiment 4
Q9H3G5	OmicronBA2_48h	OmicronBA2_48h.2	55529.7516317098	57	19	0	FALSE	0	Experiment 4
Q9H3G5	OmicronBA2_48h	OmicronBA2_48h.3	39159.0338749043	57	19	0	FALSE	0	Experiment 4
Q9H3G5	OmicronBA4_24h	OmicronBA4_24h.1	49871.6895842416	57	19	0	FALSE	0	Experiment 4
Q9H3G5	OmicronBA4_24h	OmicronBA4_24h.2	40675.8758068049	57	19	0	FALSE	0	Experiment 4
Q9H3G5	OmicronBA4_24h	OmicronBA4_24h.3	45336.081042958	57	19	0	FALSE	0	Experiment 4
Q9H3G5	OmicronBA4_48h	OmicronBA4_48h.1	48502.4522275966	57	19	0	FALSE	0	Experiment 4
Q9H3G5	OmicronBA4_48h	OmicronBA4_48h.2	49397.2268285747	57	19	0	FALSE	0	Experiment 4
Q9H3G5	OmicronBA4_48h	OmicronBA4_48h.3	53630.1634435438	57	19	0	FALSE	0	Experiment 4
Q9H3G5	OmicronBA5_24h	OmicronBA5_24h.1	46942.520952089	57	19	0	FALSE	0	Experiment 4
Q9H3G5	OmicronBA5_24h	OmicronBA5_24h.2	43662.0304487842	57	19	0	FALSE	0	Experiment 4
Q9H3G5	OmicronBA5_24h	OmicronBA5_24h.3	46724.5112662831	57	19	0	FALSE	0	Experiment 4
Q9H3G5	OmicronBA5_48h	OmicronBA5_48h.1	52753.521087241	57	19	0	FALSE	0	Experiment 4
Q9H3G5	OmicronBA5_48h	OmicronBA5_48h.2	40158.1737529636	57	19	0	FALSE	0	Experiment 4
Q9H3G5	OmicronBA5_48h	OmicronBA5_48h.3	45808.8249109489	57	19	0	FALSE	0	Experiment 4
Q9H3G5	Delta_24h	Delta_24h.1	49582.5804170769	57	19	0	FALSE	0	Experiment 4
Q9H3G5	Delta_24h	Delta_24h.2	42023.1480171553	57	19	0	FALSE	0	Experiment 4
Q9H3G5	Delta_24h	Delta_24h.3	46128.4714690551	57	19	0	FALSE	0	Experiment 4
Q9H3G5	IC19_24h	IC19_24h.1	47074.3962041046	57	19	0	FALSE	0	Experiment 4
Q9H3G5	IC19_24h	IC19_24h.2	41633.8416407009	57	19	0	FALSE	0	Experiment 4
Q9H3G5	IC19_24h	IC19_24h.3	46896.7401778143	57	19	0	FALSE	0	Experiment 4
Q9H3G5	Mock_24h	Mock_24h.1	47688.5038938823	57	19	0	FALSE	0	Experiment 4
Q9H3G5	Mock_24h	Mock_24h.2	49489.052625737	57	19	0	FALSE	0	Experiment 4
Q9H3G5	Mock_24h	Mock_24h.3	50622.471694296	57	19	0	FALSE	0	Experiment 4
Q9H3G5	VIC_24h	VIC_24h.1	44940.1998361326	57	19	0	FALSE	0	Experiment 4
Q9H3G5	VIC_24h	VIC_24h.2	47248.6665860004	57	19	0	FALSE	0	Experiment 4
Q9H3G5	VIC_24h	VIC_24h.3	49398.293745195	57	19	0	FALSE	0	Experiment 4
Q9H3H3	Alpha_24h	Alpha_24h.1	45073.8097789923	30	10	0	FALSE	0	Experiment 4
Q9H3H3	Alpha_24h	Alpha_24h.2	40194.7761355987	30	10	0	FALSE	0	Experiment 4
Q9H3H3	Alpha_24h	Alpha_24h.3	41094.383473205	30	10	0	FALSE	0	Experiment 4
Q9H3H3	OmicronBA1_24h	OmicronBA1_24h.1	39706.0121618706	30	9	0.1	FALSE	0	Experiment 4
Q9H3H3	OmicronBA1_24h	OmicronBA1_24h.2	46842.0249408618	30	10	0	FALSE	0	Experiment 4
Q9H3H3	OmicronBA1_24h	OmicronBA1_24h.3	41634.1958567738	30	10	0	FALSE	0	Experiment 4
Q9H3H3	OmicronBA1_48h	OmicronBA1_48h.1	46409.2241755763	30	10	0	FALSE	0	Experiment 4
Q9H3H3	OmicronBA1_48h	OmicronBA1_48h.2	35189.7735187292	30	10	0	FALSE	0	Experiment 4
Q9H3H3	OmicronBA1_48h	OmicronBA1_48h.3	43992.1571587802	30	10	0	FALSE	0	Experiment 4
Q9H3H3	OmicronBA2_24h	OmicronBA2_24h.1	42867.5941186632	30	10	0	FALSE	0	Experiment 4
Q9H3H3	OmicronBA2_24h	OmicronBA2_24h.2	47035.7817069619	30	10	0	FALSE	0	Experiment 4
Q9H3H3	OmicronBA2_24h	OmicronBA2_24h.3	38947.6768891404	30	10	0	FALSE	0	Experiment 4
Q9H3H3	OmicronBA2_48h	OmicronBA2_48h.1	39730.0152733293	30	10	0	FALSE	0	Experiment 4
Q9H3H3	OmicronBA2_48h	OmicronBA2_48h.2	43209.8458015072	30	10	0	FALSE	0	Experiment 4
Q9H3H3	OmicronBA2_48h	OmicronBA2_48h.3	41776.6213893563	30	10	0	FALSE	0	Experiment 4
Q9H3H3	OmicronBA4_24h	OmicronBA4_24h.1	44113.8174108022	30	10	0	FALSE	0	Experiment 4
Q9H3H3	OmicronBA4_24h	OmicronBA4_24h.2	40477.8359017151	30	10	0	FALSE	0	Experiment 4
Q9H3H3	OmicronBA4_24h	OmicronBA4_24h.3	42388.0069619786	30	10	0	FALSE	0	Experiment 4
Q9H3H3	OmicronBA4_48h	OmicronBA4_48h.1	45400.0645187832	30	10	0	FALSE	0	Experiment 4
Q9H3H3	OmicronBA4_48h	OmicronBA4_48h.2	44251.4350185057	30	10	0	FALSE	0	Experiment 4
Q9H3H3	OmicronBA4_48h	OmicronBA4_48h.3	43270.3615771623	30	10	0	FALSE	0	Experiment 4
Q9H3H3	OmicronBA5_24h	OmicronBA5_24h.1	43569.4782867019	30	10	0	FALSE	0	Experiment 4
Q9H3H3	OmicronBA5_24h	OmicronBA5_24h.2	39114.9468234567	30	10	0	FALSE	0	Experiment 4
Q9H3H3	OmicronBA5_24h	OmicronBA5_24h.3	45195.6968689503	30	10	0	FALSE	0	Experiment 4
Q9H3H3	OmicronBA5_48h	OmicronBA5_48h.1	40325.6276609919	30	10	0	FALSE	0	Experiment 4
Q9H3H3	OmicronBA5_48h	OmicronBA5_48h.2	42355.3342451863	30	9	0.1	FALSE	0	Experiment 4
Q9H3H3	OmicronBA5_48h	OmicronBA5_48h.3	37198.8106563247	30	10	0	FALSE	0	Experiment 4
Q9H3H3	Delta_24h	Delta_24h.1	43107.1055322985	30	10	0	FALSE	0	Experiment 4
Q9H3H3	Delta_24h	Delta_24h.2	41156.3273311036	30	10	0	FALSE	0	Experiment 4
Q9H3H3	Delta_24h	Delta_24h.3	45388.1637092881	30	10	0	FALSE	0	Experiment 4
Q9H3H3	IC19_24h	IC19_24h.1	43727.755002726	30	10	0	FALSE	0	Experiment 4
Q9H3H3	IC19_24h	IC19_24h.2	36041.8746193491	30	10	0	FALSE	0	Experiment 4
Q9H3H3	IC19_24h	IC19_24h.3	42851.4232125558	30	10	0	FALSE	0	Experiment 4
Q9H3H3	Mock_24h	Mock_24h.1	43821.9383957071	30	10	0	FALSE	0	Experiment 4
Q9H3H3	Mock_24h	Mock_24h.2	43950.0764476536	30	10	0	FALSE	0	Experiment 4
Q9H3H3	Mock_24h	Mock_24h.3	46272.1781435298	30	10	0	FALSE	0	Experiment 4
Q9H3H3	VIC_24h	VIC_24h.1	38493.7327444139	30	10	0	FALSE	0	Experiment 4
Q9H3H3	VIC_24h	VIC_24h.2	46424.693466272	30	10	0	FALSE	0	Experiment 4
Q9H3H3	VIC_24h	VIC_24h.3	41678.8564131025	30	10	0	FALSE	0	Experiment 4
Q9H3H5	Alpha_24h	Alpha_24h.1	10842.0094430048	9	3	0	FALSE	0	Experiment 4
Q9H3H5	Alpha_24h	Alpha_24h.2	4132.96337890636	9	3	0	FALSE	0	Experiment 4
Q9H3H5	Alpha_24h	Alpha_24h.3	4470.4384696053	9	3	0	FALSE	0	Experiment 4
Q9H3H5	OmicronBA1_24h	OmicronBA1_24h.1	949.715633261271	9	3	0	FALSE	0	Experiment 4
Q9H3H5	OmicronBA1_24h	OmicronBA1_24h.2	10313.9937389004	9	3	0	FALSE	0	Experiment 4
Q9H3H5	OmicronBA1_24h	OmicronBA1_24h.3	13851.4285338748	9	3	0	FALSE	0	Experiment 4
Q9H3H5	OmicronBA1_48h	OmicronBA1_48h.1	3763.24536367399	9	3	0	FALSE	0	Experiment 4
Q9H3H5	OmicronBA1_48h	OmicronBA1_48h.2	6023.27866769095	9	3	0	FALSE	0	Experiment 4
Q9H3H5	OmicronBA1_48h	OmicronBA1_48h.3	9663.31401950869	9	3	0	FALSE	0	Experiment 4
Q9H3H5	OmicronBA2_24h	OmicronBA2_24h.1	15519.3940224607	9	2	0.333333333333333	FALSE	0	Experiment 4
Q9H3H5	OmicronBA2_24h	OmicronBA2_24h.2	11828.8462692896	9	3	0	FALSE	0	Experiment 4
Q9H3H5	OmicronBA2_24h	OmicronBA2_24h.3	2487.61719217607	9	3	0	FALSE	0	Experiment 4
Q9H3H5	OmicronBA2_48h	OmicronBA2_48h.1	7120.89964256553	9	3	0	FALSE	0	Experiment 4
Q9H3H5	OmicronBA2_48h	OmicronBA2_48h.2	7375.38104333389	9	3	0	FALSE	0	Experiment 4
Q9H3H5	OmicronBA2_48h	OmicronBA2_48h.3	4522.43886520166	9	3	0	FALSE	0	Experiment 4
Q9H3H5	OmicronBA4_24h	OmicronBA4_24h.1	7292.32637565567	9	2	0.333333333333333	FALSE	0	Experiment 4
Q9H3H5	OmicronBA4_24h	OmicronBA4_24h.2	7547.21944554642	9	2	0.333333333333333	FALSE	0	Experiment 4
Q9H3H5	OmicronBA4_24h	OmicronBA4_24h.3	3233.92441564886	9	3	0	FALSE	0	Experiment 4
Q9H3H5	OmicronBA4_48h	OmicronBA4_48h.1	11086.6190977109	9	3	0	FALSE	0	Experiment 4
Q9H3H5	OmicronBA4_48h	OmicronBA4_48h.2	7035.64283851447	9	2	0.333333333333333	FALSE	0	Experiment 4
Q9H3H5	OmicronBA4_48h	OmicronBA4_48h.3	18437.1960054169	9	2	0.333333333333333	FALSE	0	Experiment 4
Q9H3H5	OmicronBA5_24h	OmicronBA5_24h.1	16527.9173721377	9	2	0.333333333333333	FALSE	0	Experiment 4
Q9H3H5	OmicronBA5_24h	OmicronBA5_24h.2	11189.7197032074	9	1	0.666666666666667	TRUE	0	Experiment 4
Q9H3H5	OmicronBA5_24h	OmicronBA5_24h.3	2816.16716745357	9	3	0	FALSE	0	Experiment 4
Q9H3H5	OmicronBA5_48h	OmicronBA5_48h.1	18236.5965843033	9	2	0.333333333333333	FALSE	0	Experiment 4
Q9H3H5	OmicronBA5_48h	OmicronBA5_48h.2	2539.19462205538	9	3	0	FALSE	0	Experiment 4
Q9H3H5	OmicronBA5_48h	OmicronBA5_48h.3	14833.576677516	9	3	0	FALSE	0	Experiment 4
Q9H3H5	Delta_24h	Delta_24h.1	8960.91917357078	9	2	0.333333333333333	FALSE	0	Experiment 4
Q9H3H5	Delta_24h	Delta_24h.2	5994.39450870129	9	3	0	FALSE	0	Experiment 4
Q9H3H5	Delta_24h	Delta_24h.3	4000.56646542844	9	3	0	FALSE	0	Experiment 4
Q9H3H5	IC19_24h	IC19_24h.1	1670.38793172588	9	3	0	FALSE	0	Experiment 4
Q9H3H5	IC19_24h	IC19_24h.2	9023.20443935591	9	3	0	FALSE	0	Experiment 4
Q9H3H5	IC19_24h	IC19_24h.3	8919.61413788681	9	3	0	FALSE	0	Experiment 4
Q9H3H5	Mock_24h	Mock_24h.1	7001.34899460514	9	2	0.333333333333333	FALSE	0	Experiment 4
Q9H3H5	Mock_24h	Mock_24h.2	4085.52893713304	9	3	0	FALSE	0	Experiment 4
Q9H3H5	Mock_24h	Mock_24h.3	4747.7592707793	9	3	0	FALSE	0	Experiment 4
Q9H3H5	VIC_24h	VIC_24h.1	10277.9289076664	9	3	0	FALSE	0	Experiment 4
Q9H3H5	VIC_24h	VIC_24h.2	4337.49978100621	9	2	0.333333333333333	FALSE	0	Experiment 4
Q9H3H5	VIC_24h	VIC_24h.3	12957.9833152529	9	3	0	FALSE	0	Experiment 4
Q9H3K2	Alpha_24h	Alpha_24h.1	28518.4567531274	6	2	0	FALSE	0	Experiment 4
Q9H3K2	Alpha_24h	Alpha_24h.2	31443.115082239	6	2	0	FALSE	0	Experiment 4
Q9H3K2	Alpha_24h	Alpha_24h.3	24671.5398869189	6	2	0	FALSE	0	Experiment 4
Q9H3K2	OmicronBA1_24h	OmicronBA1_24h.1	41087.1486383572	6	2	0	FALSE	0	Experiment 4
Q9H3K2	OmicronBA1_24h	OmicronBA1_24h.2	48698.3013068114	6	2	0	FALSE	0	Experiment 4
Q9H3K2	OmicronBA1_24h	OmicronBA1_24h.3	50695.7070121536	6	2	0	FALSE	0	Experiment 4
Q9H3K2	OmicronBA1_48h	OmicronBA1_48h.1	33979.5948997275	6	2	0	FALSE	0	Experiment 4
Q9H3K2	OmicronBA1_48h	OmicronBA1_48h.2	36063.0158792289	6	2	0	FALSE	0	Experiment 4
Q9H3K2	OmicronBA1_48h	OmicronBA1_48h.3	24595.5858332486	6	2	0	FALSE	0	Experiment 4
Q9H3K2	OmicronBA2_24h	OmicronBA2_24h.1	43535.8612448094	6	2	0	FALSE	0	Experiment 4
Q9H3K2	OmicronBA2_24h	OmicronBA2_24h.2	35044.6165848966	6	2	0	FALSE	0	Experiment 4
Q9H3K2	OmicronBA2_24h	OmicronBA2_24h.3	41906.9376445287	6	2	0	FALSE	0	Experiment 4
Q9H3K2	OmicronBA2_48h	OmicronBA2_48h.1	25479.1526508622	6	2	0	FALSE	0	Experiment 4
Q9H3K2	OmicronBA2_48h	OmicronBA2_48h.2	32076.6305970215	6	2	0	FALSE	0	Experiment 4
Q9H3K2	OmicronBA2_48h	OmicronBA2_48h.3	25818.8176393356	6	2	0	FALSE	0	Experiment 4
Q9H3K2	OmicronBA4_24h	OmicronBA4_24h.1	42612.9850962124	6	2	0	FALSE	0	Experiment 4
Q9H3K2	OmicronBA4_24h	OmicronBA4_24h.2	36581.3810022689	6	2	0	FALSE	0	Experiment 4
Q9H3K2	OmicronBA4_24h	OmicronBA4_24h.3	40255.8950227037	6	2	0	FALSE	0	Experiment 4
Q9H3K2	OmicronBA4_48h	OmicronBA4_48h.1	24449.7423560868	6	2	0	FALSE	0	Experiment 4
Q9H3K2	OmicronBA4_48h	OmicronBA4_48h.2	27426.4255892951	6	2	0	FALSE	0	Experiment 4
Q9H3K2	OmicronBA4_48h	OmicronBA4_48h.3	21395.157625377	6	2	0	FALSE	0	Experiment 4
Q9H3K2	OmicronBA5_24h	OmicronBA5_24h.1	38640.9679208132	6	2	0	FALSE	0	Experiment 4
Q9H3K2	OmicronBA5_24h	OmicronBA5_24h.2	32845.5517108878	6	2	0	FALSE	0	Experiment 4
Q9H3K2	OmicronBA5_24h	OmicronBA5_24h.3	38999.2493884458	6	2	0	FALSE	0	Experiment 4
Q9H3K2	OmicronBA5_48h	OmicronBA5_48h.1	30238.2802468029	6	2	0	FALSE	0	Experiment 4
Q9H3K2	OmicronBA5_48h	OmicronBA5_48h.2	15632.1357797472	6	2	0	FALSE	0	Experiment 4
Q9H3K2	OmicronBA5_48h	OmicronBA5_48h.3	21880.081857104	6	2	0	FALSE	0	Experiment 4
Q9H3K2	Delta_24h	Delta_24h.1	37981.0275478919	6	2	0	FALSE	0	Experiment 4
Q9H3K2	Delta_24h	Delta_24h.2	28209.2809435551	6	2	0	FALSE	0	Experiment 4
Q9H3K2	Delta_24h	Delta_24h.3	32108.351565615	6	2	0	FALSE	0	Experiment 4
Q9H3K2	IC19_24h	IC19_24h.1	23559.3557508147	6	2	0	FALSE	0	Experiment 4
Q9H3K2	IC19_24h	IC19_24h.2	24513.4911908852	6	2	0	FALSE	0	Experiment 4
Q9H3K2	IC19_24h	IC19_24h.3	23915.8490008416	6	2	0	FALSE	0	Experiment 4
Q9H3K2	Mock_24h	Mock_24h.1	56092.5006381949	6	2	0	FALSE	0	Experiment 4
Q9H3K2	Mock_24h	Mock_24h.2	50609.500834576	6	2	0	FALSE	0	Experiment 4
Q9H3K2	Mock_24h	Mock_24h.3	51992.8392697049	6	2	0	FALSE	0	Experiment 4
Q9H3K2	VIC_24h	VIC_24h.1	37865.2621778159	6	2	0	FALSE	0	Experiment 4
Q9H3K2	VIC_24h	VIC_24h.2	30361.8792733164	6	2	0	FALSE	0	Experiment 4
Q9H3K2	VIC_24h	VIC_24h.3	37067.6165289528	6	2	0	FALSE	0	Experiment 4
Q9H3K6	Alpha_24h	Alpha_24h.1	108582.940909707	33	11	0	FALSE	0	Experiment 4
Q9H3K6	Alpha_24h	Alpha_24h.2	115632.933901698	33	11	0	FALSE	0	Experiment 4
Q9H3K6	Alpha_24h	Alpha_24h.3	96362.0621008096	33	11	0	FALSE	0	Experiment 4
Q9H3K6	OmicronBA1_24h	OmicronBA1_24h.1	98819.9457748778	33	11	0	FALSE	0	Experiment 4
Q9H3K6	OmicronBA1_24h	OmicronBA1_24h.2	98593.5315415257	33	11	0	FALSE	0	Experiment 4
Q9H3K6	OmicronBA1_24h	OmicronBA1_24h.3	103290.686086512	33	11	0	FALSE	0	Experiment 4
Q9H3K6	OmicronBA1_48h	OmicronBA1_48h.1	91401.8073618538	33	11	0	FALSE	0	Experiment 4
Q9H3K6	OmicronBA1_48h	OmicronBA1_48h.2	88349.1210624301	33	11	0	FALSE	0	Experiment 4
Q9H3K6	OmicronBA1_48h	OmicronBA1_48h.3	115785.694181153	33	11	0	FALSE	0	Experiment 4
Q9H3K6	OmicronBA2_24h	OmicronBA2_24h.1	105448.994334438	33	11	0	FALSE	0	Experiment 4
Q9H3K6	OmicronBA2_24h	OmicronBA2_24h.2	92877.5005583775	33	11	0	FALSE	0	Experiment 4
Q9H3K6	OmicronBA2_24h	OmicronBA2_24h.3	95268.972730502	33	11	0	FALSE	0	Experiment 4
Q9H3K6	OmicronBA2_48h	OmicronBA2_48h.1	97823.3476693683	33	11	0	FALSE	0	Experiment 4
Q9H3K6	OmicronBA2_48h	OmicronBA2_48h.2	97925.1960669494	33	11	0	FALSE	0	Experiment 4
Q9H3K6	OmicronBA2_48h	OmicronBA2_48h.3	106602.75661448	33	11	0	FALSE	0	Experiment 4
Q9H3K6	OmicronBA4_24h	OmicronBA4_24h.1	90785.9783754916	33	11	0	FALSE	0	Experiment 4
Q9H3K6	OmicronBA4_24h	OmicronBA4_24h.2	116501.33834281	33	11	0	FALSE	0	Experiment 4
Q9H3K6	OmicronBA4_24h	OmicronBA4_24h.3	104775.439526597	33	11	0	FALSE	0	Experiment 4
Q9H3K6	OmicronBA4_48h	OmicronBA4_48h.1	102903.261798834	33	11	0	FALSE	0	Experiment 4
Q9H3K6	OmicronBA4_48h	OmicronBA4_48h.2	99507.6133363766	33	11	0	FALSE	0	Experiment 4
Q9H3K6	OmicronBA4_48h	OmicronBA4_48h.3	109187.129882743	33	11	0	FALSE	0	Experiment 4
Q9H3K6	OmicronBA5_24h	OmicronBA5_24h.1	107948.347511269	33	11	0	FALSE	0	Experiment 4
Q9H3K6	OmicronBA5_24h	OmicronBA5_24h.2	105685.709124853	33	11	0	FALSE	0	Experiment 4
Q9H3K6	OmicronBA5_24h	OmicronBA5_24h.3	96002.0479922969	33	11	0	FALSE	0	Experiment 4
Q9H3K6	OmicronBA5_48h	OmicronBA5_48h.1	97037.1869710202	33	11	0	FALSE	0	Experiment 4
Q9H3K6	OmicronBA5_48h	OmicronBA5_48h.2	95693.5132147643	33	11	0	FALSE	0	Experiment 4
Q9H3K6	OmicronBA5_48h	OmicronBA5_48h.3	112724.738478198	33	11	0	FALSE	0	Experiment 4
Q9H3K6	Delta_24h	Delta_24h.1	106112.323651911	33	11	0	FALSE	0	Experiment 4
Q9H3K6	Delta_24h	Delta_24h.2	98522.1776310467	33	11	0	FALSE	0	Experiment 4
Q9H3K6	Delta_24h	Delta_24h.3	100304.418645476	33	11	0	FALSE	0	Experiment 4
Q9H3K6	IC19_24h	IC19_24h.1	97469.0396422213	33	11	0	FALSE	0	Experiment 4
Q9H3K6	IC19_24h	IC19_24h.2	96607.6503220958	33	11	0	FALSE	0	Experiment 4
Q9H3K6	IC19_24h	IC19_24h.3	99525.0133287618	33	11	0	FALSE	0	Experiment 4
Q9H3K6	Mock_24h	Mock_24h.1	116515.870558398	33	11	0	FALSE	0	Experiment 4
Q9H3K6	Mock_24h	Mock_24h.2	106548.987701158	33	11	0	FALSE	0	Experiment 4
Q9H3K6	Mock_24h	Mock_24h.3	111652.545378519	33	11	0	FALSE	0	Experiment 4
Q9H3K6	VIC_24h	VIC_24h.1	107668.549950961	33	11	0	FALSE	0	Experiment 4
Q9H3K6	VIC_24h	VIC_24h.2	92692.7613005661	33	11	0	FALSE	0	Experiment 4
Q9H3K6	VIC_24h	VIC_24h.3	109815.695461046	33	11	0	FALSE	0	Experiment 4
Q9H3M7	Alpha_24h	Alpha_24h.1	15956.9092420659	9	2	0.333333333333333	FALSE	0	Experiment 4
Q9H3M7	Alpha_24h	Alpha_24h.2	4223.27978515626	9	3	0	FALSE	0	Experiment 4
Q9H3M7	Alpha_24h	Alpha_24h.3	6642.44555954446	9	3	0	FALSE	0	Experiment 4
Q9H3M7	OmicronBA1_24h	OmicronBA1_24h.1	25345.1818815929	9	2	0.333333333333333	FALSE	0	Experiment 4
Q9H3M7	OmicronBA1_24h	OmicronBA1_24h.2	16129.293902842	9	2	0.333333333333333	FALSE	0	Experiment 4
Q9H3M7	OmicronBA1_24h	OmicronBA1_24h.3	9583.68794391043	9	3	0	FALSE	0	Experiment 4
Q9H3M7	OmicronBA1_48h	OmicronBA1_48h.1	17177.7954346973	9	3	0	FALSE	0	Experiment 4
Q9H3M7	OmicronBA1_48h	OmicronBA1_48h.2	15448.14936781	9	3	0	FALSE	0	Experiment 4
Q9H3M7	OmicronBA1_48h	OmicronBA1_48h.3	10679.9041464957	9	3	0	FALSE	0	Experiment 4
Q9H3M7	OmicronBA2_24h	OmicronBA2_24h.1	14662.7761110472	9	3	0	FALSE	0	Experiment 4
Q9H3M7	OmicronBA2_24h	OmicronBA2_24h.2	13265.4263088758	9	2	0.333333333333333	FALSE	0	Experiment 4
Q9H3M7	OmicronBA2_24h	OmicronBA2_24h.3	8110.36791525848	9	3	0	FALSE	0	Experiment 4
Q9H3M7	OmicronBA2_48h	OmicronBA2_48h.1	25278.2918461213	9	3	0	FALSE	0	Experiment 4
Q9H3M7	OmicronBA2_48h	OmicronBA2_48h.2	22273.9890335555	9	3	0	FALSE	0	Experiment 4
Q9H3M7	OmicronBA2_48h	OmicronBA2_48h.3	17409.850599088	9	3	0	FALSE	0	Experiment 4
Q9H3M7	OmicronBA4_24h	OmicronBA4_24h.1	5671.97519737324	9	2	0.333333333333333	FALSE	0	Experiment 4
Q9H3M7	OmicronBA4_24h	OmicronBA4_24h.2	3744.43065194788	9	3	0	FALSE	0	Experiment 4
Q9H3M7	OmicronBA4_24h	OmicronBA4_24h.3	4462.58224055252	9	3	0	FALSE	0	Experiment 4
Q9H3M7	OmicronBA4_48h	OmicronBA4_48h.1	31321.15115415	9	3	0	FALSE	0	Experiment 4
Q9H3M7	OmicronBA4_48h	OmicronBA4_48h.2	26344.6568559887	9	3	0	FALSE	0	Experiment 4
Q9H3M7	OmicronBA4_48h	OmicronBA4_48h.3	20025.8601426754	9	3	0	FALSE	0	Experiment 4
Q9H3M7	OmicronBA5_24h	OmicronBA5_24h.1	6431.82415055237	9	3	0	FALSE	0	Experiment 4
Q9H3M7	OmicronBA5_24h	OmicronBA5_24h.2	7753.28840039806	9	3	0	FALSE	0	Experiment 4
Q9H3M7	OmicronBA5_24h	OmicronBA5_24h.3	5160.51707344403	9	3	0	FALSE	0	Experiment 4
Q9H3M7	OmicronBA5_48h	OmicronBA5_48h.1	11174.445106517	9	3	0	FALSE	0	Experiment 4
Q9H3M7	OmicronBA5_48h	OmicronBA5_48h.2	6274.26277408222	9	3	0	FALSE	0	Experiment 4
Q9H3M7	OmicronBA5_48h	OmicronBA5_48h.3	16948.2220389585	9	3	0	FALSE	0	Experiment 4
Q9H3M7	Delta_24h	Delta_24h.1	3664.9322820802	9	3	0	FALSE	0	Experiment 4
Q9H3M7	Delta_24h	Delta_24h.2	8377.65390990945	9	3	0	FALSE	0	Experiment 4
Q9H3M7	Delta_24h	Delta_24h.3	8443.18134212926	9	3	0	FALSE	0	Experiment 4
Q9H3M7	IC19_24h	IC19_24h.1	7342.23925685461	9	3	0	FALSE	0	Experiment 4
Q9H3M7	IC19_24h	IC19_24h.2	6143.83797305638	9	3	0	FALSE	0	Experiment 4
Q9H3M7	IC19_24h	IC19_24h.3	9909.01570324491	9	3	0	FALSE	0	Experiment 4
Q9H3M7	Mock_24h	Mock_24h.1	7985.99978557322	9	2	0.333333333333333	FALSE	0	Experiment 4
Q9H3M7	Mock_24h	Mock_24h.2	5090.23186631803	9	2	0.333333333333333	FALSE	0	Experiment 4
Q9H3M7	Mock_24h	Mock_24h.3	3810.97939730449	9	2	0.333333333333333	FALSE	0	Experiment 4
Q9H3M7	VIC_24h	VIC_24h.1	9788.28338868065	9	3	0	FALSE	0	Experiment 4
Q9H3M7	VIC_24h	VIC_24h.2	10183.0108786802	9	2	0.333333333333333	FALSE	0	Experiment 4
Q9H3M7	VIC_24h	VIC_24h.3	7016.02131469549	9	2	0.333333333333333	FALSE	0	Experiment 4
Q9H3N1	Alpha_24h	Alpha_24h.1	118794.201694983	36	12	0	FALSE	0	Experiment 4
Q9H3N1	Alpha_24h	Alpha_24h.2	109563.716534724	36	12	0	FALSE	0	Experiment 4
Q9H3N1	Alpha_24h	Alpha_24h.3	107638.650986899	36	12	0	FALSE	0	Experiment 4
Q9H3N1	OmicronBA1_24h	OmicronBA1_24h.1	130791.994592654	36	12	0	FALSE	0	Experiment 4
Q9H3N1	OmicronBA1_24h	OmicronBA1_24h.2	156706.319806319	36	12	0	FALSE	0	Experiment 4
Q9H3N1	OmicronBA1_24h	OmicronBA1_24h.3	109761.990589003	36	12	0	FALSE	0	Experiment 4
Q9H3N1	OmicronBA1_48h	OmicronBA1_48h.1	114626.061422966	36	12	0	FALSE	0	Experiment 4
Q9H3N1	OmicronBA1_48h	OmicronBA1_48h.2	136541.39991349	36	12	0	FALSE	0	Experiment 4
Q9H3N1	OmicronBA1_48h	OmicronBA1_48h.3	110903.214899903	36	12	0	FALSE	0	Experiment 4
Q9H3N1	OmicronBA2_24h	OmicronBA2_24h.1	108156.74651236	36	12	0	FALSE	0	Experiment 4
Q9H3N1	OmicronBA2_24h	OmicronBA2_24h.2	110532.080313137	36	12	0	FALSE	0	Experiment 4
Q9H3N1	OmicronBA2_24h	OmicronBA2_24h.3	110939.297024882	36	12	0	FALSE	0	Experiment 4
Q9H3N1	OmicronBA2_48h	OmicronBA2_48h.1	130898.029684555	36	12	0	FALSE	0	Experiment 4
Q9H3N1	OmicronBA2_48h	OmicronBA2_48h.2	125546.623174395	36	12	0	FALSE	0	Experiment 4
Q9H3N1	OmicronBA2_48h	OmicronBA2_48h.3	120304.605322128	36	12	0	FALSE	0	Experiment 4
Q9H3N1	OmicronBA4_24h	OmicronBA4_24h.1	112032.590375525	36	12	0	FALSE	0	Experiment 4
Q9H3N1	OmicronBA4_24h	OmicronBA4_24h.2	104749.968711744	36	12	0	FALSE	0	Experiment 4
Q9H3N1	OmicronBA4_24h	OmicronBA4_24h.3	116848.893466508	36	12	0	FALSE	0	Experiment 4
Q9H3N1	OmicronBA4_48h	OmicronBA4_48h.1	113623.764666334	36	12	0	FALSE	0	Experiment 4
Q9H3N1	OmicronBA4_48h	OmicronBA4_48h.2	89863.0021058938	36	12	0	FALSE	0	Experiment 4
Q9H3N1	OmicronBA4_48h	OmicronBA4_48h.3	116599.54212142	36	12	0	FALSE	0	Experiment 4
Q9H3N1	OmicronBA5_24h	OmicronBA5_24h.1	119707.092322216	36	12	0	FALSE	0	Experiment 4
Q9H3N1	OmicronBA5_24h	OmicronBA5_24h.2	116894.330857917	36	12	0	FALSE	0	Experiment 4
Q9H3N1	OmicronBA5_24h	OmicronBA5_24h.3	106662.36546283	36	12	0	FALSE	0	Experiment 4
Q9H3N1	OmicronBA5_48h	OmicronBA5_48h.1	123073.900049345	36	12	0	FALSE	0	Experiment 4
Q9H3N1	OmicronBA5_48h	OmicronBA5_48h.2	134460.338407146	36	12	0	FALSE	0	Experiment 4
Q9H3N1	OmicronBA5_48h	OmicronBA5_48h.3	110621.937030869	36	12	0	FALSE	0	Experiment 4
Q9H3N1	Delta_24h	Delta_24h.1	122948.755577217	36	12	0	FALSE	0	Experiment 4
Q9H3N1	Delta_24h	Delta_24h.2	103531.883948224	36	12	0	FALSE	0	Experiment 4
Q9H3N1	Delta_24h	Delta_24h.3	113072.141260278	36	12	0	FALSE	0	Experiment 4
Q9H3N1	IC19_24h	IC19_24h.1	120005.594011079	36	12	0	FALSE	0	Experiment 4
Q9H3N1	IC19_24h	IC19_24h.2	113236.860453423	36	12	0	FALSE	0	Experiment 4
Q9H3N1	IC19_24h	IC19_24h.3	109698.352665803	36	12	0	FALSE	0	Experiment 4
Q9H3N1	Mock_24h	Mock_24h.1	109881.486994296	36	12	0	FALSE	0	Experiment 4
Q9H3N1	Mock_24h	Mock_24h.2	110767.747227196	36	12	0	FALSE	0	Experiment 4
Q9H3N1	Mock_24h	Mock_24h.3	112975.515758678	36	12	0	FALSE	0	Experiment 4
Q9H3N1	VIC_24h	VIC_24h.1	139924.091487491	36	12	0	FALSE	0	Experiment 4
Q9H3N1	VIC_24h	VIC_24h.2	108127.289734295	36	12	0	FALSE	0	Experiment 4
Q9H3N1	VIC_24h	VIC_24h.3	128798.712042371	36	12	0	FALSE	0	Experiment 4
Q9H3P2	Alpha_24h	Alpha_24h.1	27060.9186769531	39	13	0	FALSE	0	Experiment 4
Q9H3P2	Alpha_24h	Alpha_24h.2	29673.2688515583	39	13	0	FALSE	0	Experiment 4
Q9H3P2	Alpha_24h	Alpha_24h.3	30380.4121782593	39	13	0	FALSE	0	Experiment 4
Q9H3P2	OmicronBA1_24h	OmicronBA1_24h.1	28329.273403256	39	13	0	FALSE	0	Experiment 4
Q9H3P2	OmicronBA1_24h	OmicronBA1_24h.2	24636.0758021532	39	13	0	FALSE	0	Experiment 4
Q9H3P2	OmicronBA1_24h	OmicronBA1_24h.3	28666.9262018781	39	13	0	FALSE	0	Experiment 4
Q9H3P2	OmicronBA1_48h	OmicronBA1_48h.1	30506.2151528666	39	13	0	FALSE	0	Experiment 4
Q9H3P2	OmicronBA1_48h	OmicronBA1_48h.2	29660.9584615558	39	13	0	FALSE	0	Experiment 4
Q9H3P2	OmicronBA1_48h	OmicronBA1_48h.3	30132.5274128469	39	12	0.0769230769230769	FALSE	0	Experiment 4
Q9H3P2	OmicronBA2_24h	OmicronBA2_24h.1	31365.0686370904	39	13	0	FALSE	0	Experiment 4
Q9H3P2	OmicronBA2_24h	OmicronBA2_24h.2	27376.0313096772	39	12	0.0769230769230769	FALSE	0	Experiment 4
Q9H3P2	OmicronBA2_24h	OmicronBA2_24h.3	30564.5875801037	39	12	0.0769230769230769	FALSE	0	Experiment 4
Q9H3P2	OmicronBA2_48h	OmicronBA2_48h.1	38159.9512291968	39	13	0	FALSE	0	Experiment 4
Q9H3P2	OmicronBA2_48h	OmicronBA2_48h.2	33235.7713156628	39	13	0	FALSE	0	Experiment 4
Q9H3P2	OmicronBA2_48h	OmicronBA2_48h.3	25057.2607646454	39	13	0	FALSE	0	Experiment 4
Q9H3P2	OmicronBA4_24h	OmicronBA4_24h.1	28118.3130096224	39	13	0	FALSE	0	Experiment 4
Q9H3P2	OmicronBA4_24h	OmicronBA4_24h.2	24718.0682339791	39	13	0	FALSE	0	Experiment 4
Q9H3P2	OmicronBA4_24h	OmicronBA4_24h.3	29318.856431062	39	12	0.0769230769230769	FALSE	0	Experiment 4
Q9H3P2	OmicronBA4_48h	OmicronBA4_48h.1	32340.4388244163	39	13	0	FALSE	0	Experiment 4
Q9H3P2	OmicronBA4_48h	OmicronBA4_48h.2	36317.1930352184	39	13	0	FALSE	0	Experiment 4
Q9H3P2	OmicronBA4_48h	OmicronBA4_48h.3	34011.0506249623	39	13	0	FALSE	0	Experiment 4
Q9H3P2	OmicronBA5_24h	OmicronBA5_24h.1	29208.8359745391	39	13	0	FALSE	0	Experiment 4
Q9H3P2	OmicronBA5_24h	OmicronBA5_24h.2	30006.1407042069	39	13	0	FALSE	0	Experiment 4
Q9H3P2	OmicronBA5_24h	OmicronBA5_24h.3	26400.5649747712	39	13	0	FALSE	0	Experiment 4
Q9H3P2	OmicronBA5_48h	OmicronBA5_48h.1	35860.4765215532	39	13	0	FALSE	0	Experiment 4
Q9H3P2	OmicronBA5_48h	OmicronBA5_48h.2	31346.9085295395	39	13	0	FALSE	0	Experiment 4
Q9H3P2	OmicronBA5_48h	OmicronBA5_48h.3	25985.393182373	39	13	0	FALSE	0	Experiment 4
Q9H3P2	Delta_24h	Delta_24h.1	27354.449698214	39	13	0	FALSE	0	Experiment 4
Q9H3P2	Delta_24h	Delta_24h.2	30640.2560004042	39	13	0	FALSE	0	Experiment 4
Q9H3P2	Delta_24h	Delta_24h.3	24485.8251973789	39	13	0	FALSE	0	Experiment 4
Q9H3P2	IC19_24h	IC19_24h.1	25665.1456916974	39	13	0	FALSE	0	Experiment 4
Q9H3P2	IC19_24h	IC19_24h.2	30124.1248269859	39	13	0	FALSE	0	Experiment 4
Q9H3P2	IC19_24h	IC19_24h.3	30180.0386176264	39	13	0	FALSE	0	Experiment 4
Q9H3P2	Mock_24h	Mock_24h.1	32450.5611523237	39	13	0	FALSE	0	Experiment 4
Q9H3P2	Mock_24h	Mock_24h.2	30289.9718092516	39	13	0	FALSE	0	Experiment 4
Q9H3P2	Mock_24h	Mock_24h.3	33209.8190302556	39	13	0	FALSE	0	Experiment 4
Q9H3P2	VIC_24h	VIC_24h.1	30055.3648705173	39	13	0	FALSE	0	Experiment 4
Q9H3P2	VIC_24h	VIC_24h.2	29284.9236738733	39	12	0.0769230769230769	FALSE	0	Experiment 4
Q9H3P2	VIC_24h	VIC_24h.3	33147.8502542134	39	13	0	FALSE	0	Experiment 4
Q9H3P7	Alpha_24h	Alpha_24h.1	41303.5476236804	75	25	0	FALSE	0	Experiment 4
Q9H3P7	Alpha_24h	Alpha_24h.2	38699.5546874991	75	25	0	FALSE	0	Experiment 4
Q9H3P7	Alpha_24h	Alpha_24h.3	33372.4518697795	75	24	0.04	FALSE	0	Experiment 4
Q9H3P7	OmicronBA1_24h	OmicronBA1_24h.1	32657.3927936614	75	25	0	FALSE	0	Experiment 4
Q9H3P7	OmicronBA1_24h	OmicronBA1_24h.2	33993.8011518864	75	25	0	FALSE	0	Experiment 4
Q9H3P7	OmicronBA1_24h	OmicronBA1_24h.3	38335.0711392218	75	25	0	FALSE	0	Experiment 4
Q9H3P7	OmicronBA1_48h	OmicronBA1_48h.1	41913.6813385094	75	25	0	FALSE	0	Experiment 4
Q9H3P7	OmicronBA1_48h	OmicronBA1_48h.2	37616.8794517057	75	23	0.08	FALSE	0	Experiment 4
Q9H3P7	OmicronBA1_48h	OmicronBA1_48h.3	37001.8053745198	75	25	0	FALSE	0	Experiment 4
Q9H3P7	OmicronBA2_24h	OmicronBA2_24h.1	35981.3513022707	75	25	0	FALSE	0	Experiment 4
Q9H3P7	OmicronBA2_24h	OmicronBA2_24h.2	37205.4532434975	75	24	0.04	FALSE	0	Experiment 4
Q9H3P7	OmicronBA2_24h	OmicronBA2_24h.3	37685.6959895912	75	24	0.04	FALSE	0	Experiment 4
Q9H3P7	OmicronBA2_48h	OmicronBA2_48h.1	37490.1388828086	75	24	0.04	FALSE	0	Experiment 4
Q9H3P7	OmicronBA2_48h	OmicronBA2_48h.2	37524.9394786949	75	24	0.04	FALSE	0	Experiment 4
Q9H3P7	OmicronBA2_48h	OmicronBA2_48h.3	34225.9839603584	75	25	0	FALSE	0	Experiment 4
Q9H3P7	OmicronBA4_24h	OmicronBA4_24h.1	39587.5042603643	75	25	0	FALSE	0	Experiment 4
Q9H3P7	OmicronBA4_24h	OmicronBA4_24h.2	42217.5573314478	75	25	0	FALSE	0	Experiment 4
Q9H3P7	OmicronBA4_24h	OmicronBA4_24h.3	32508.2460032155	75	24	0.04	FALSE	0	Experiment 4
Q9H3P7	OmicronBA4_48h	OmicronBA4_48h.1	40636.0275919199	75	25	0	FALSE	0	Experiment 4
Q9H3P7	OmicronBA4_48h	OmicronBA4_48h.2	38059.0716048594	75	25	0	FALSE	0	Experiment 4
Q9H3P7	OmicronBA4_48h	OmicronBA4_48h.3	37849.8337525466	75	25	0	FALSE	0	Experiment 4
Q9H3P7	OmicronBA5_24h	OmicronBA5_24h.1	39064.3294895221	75	24	0.04	FALSE	0	Experiment 4
Q9H3P7	OmicronBA5_24h	OmicronBA5_24h.2	33802.2111880781	75	25	0	FALSE	0	Experiment 4
Q9H3P7	OmicronBA5_24h	OmicronBA5_24h.3	37894.1636741621	75	25	0	FALSE	0	Experiment 4
Q9H3P7	OmicronBA5_48h	OmicronBA5_48h.1	38904.8615602743	75	25	0	FALSE	0	Experiment 4
Q9H3P7	OmicronBA5_48h	OmicronBA5_48h.2	37567.7118047621	75	25	0	FALSE	0	Experiment 4
Q9H3P7	OmicronBA5_48h	OmicronBA5_48h.3	37477.9854595648	75	25	0	FALSE	0	Experiment 4
Q9H3P7	Delta_24h	Delta_24h.1	38399.2738185506	75	25	0	FALSE	0	Experiment 4
Q9H3P7	Delta_24h	Delta_24h.2	38242.8270029434	75	23	0.08	FALSE	0	Experiment 4
Q9H3P7	Delta_24h	Delta_24h.3	35813.9826206403	75	24	0.04	FALSE	0	Experiment 4
Q9H3P7	IC19_24h	IC19_24h.1	35313.9620025814	75	23	0.08	FALSE	0	Experiment 4
Q9H3P7	IC19_24h	IC19_24h.2	35538.6451775097	75	25	0	FALSE	0	Experiment 4
Q9H3P7	IC19_24h	IC19_24h.3	41370.1837399832	75	24	0.04	FALSE	0	Experiment 4
Q9H3P7	Mock_24h	Mock_24h.1	39848.1115227013	75	24	0.04	FALSE	0	Experiment 4
Q9H3P7	Mock_24h	Mock_24h.2	37786.2916699508	75	25	0	FALSE	0	Experiment 4
Q9H3P7	Mock_24h	Mock_24h.3	34234.8502369508	75	25	0	FALSE	0	Experiment 4
Q9H3P7	VIC_24h	VIC_24h.1	33040.0161099825	75	24	0.04	FALSE	0	Experiment 4
Q9H3P7	VIC_24h	VIC_24h.2	35801.0377860762	75	24	0.04	FALSE	0	Experiment 4
Q9H3P7	VIC_24h	VIC_24h.3	35714.013613394	75	24	0.04	FALSE	0	Experiment 4
Q9H3Q1	Alpha_24h	Alpha_24h.1	36822.9172869541	18	6	0	FALSE	0	Experiment 4
Q9H3Q1	Alpha_24h	Alpha_24h.2	29750.9522050776	18	6	0	FALSE	0	Experiment 4
Q9H3Q1	Alpha_24h	Alpha_24h.3	39082.7216256545	18	6	0	FALSE	0	Experiment 4
Q9H3Q1	OmicronBA1_24h	OmicronBA1_24h.1	31514.8763434056	18	6	0	FALSE	0	Experiment 4
Q9H3Q1	OmicronBA1_24h	OmicronBA1_24h.2	22131.2107583014	18	6	0	FALSE	0	Experiment 4
Q9H3Q1	OmicronBA1_24h	OmicronBA1_24h.3	32138.0221511813	18	6	0	FALSE	0	Experiment 4
Q9H3Q1	OmicronBA1_48h	OmicronBA1_48h.1	33749.2680619161	18	6	0	FALSE	0	Experiment 4
Q9H3Q1	OmicronBA1_48h	OmicronBA1_48h.2	32661.988931965	18	6	0	FALSE	0	Experiment 4
Q9H3Q1	OmicronBA1_48h	OmicronBA1_48h.3	33514.3814330003	18	6	0	FALSE	0	Experiment 4
Q9H3Q1	OmicronBA2_24h	OmicronBA2_24h.1	33694.1545489759	18	6	0	FALSE	0	Experiment 4
Q9H3Q1	OmicronBA2_24h	OmicronBA2_24h.2	35435.3826877309	18	6	0	FALSE	0	Experiment 4
Q9H3Q1	OmicronBA2_24h	OmicronBA2_24h.3	34093.7051842308	18	6	0	FALSE	0	Experiment 4
Q9H3Q1	OmicronBA2_48h	OmicronBA2_48h.1	33592.6761212633	18	6	0	FALSE	0	Experiment 4
Q9H3Q1	OmicronBA2_48h	OmicronBA2_48h.2	41646.6058995866	18	6	0	FALSE	0	Experiment 4
Q9H3Q1	OmicronBA2_48h	OmicronBA2_48h.3	29954.2752875613	18	6	0	FALSE	0	Experiment 4
Q9H3Q1	OmicronBA4_24h	OmicronBA4_24h.1	30144.810651534	18	6	0	FALSE	0	Experiment 4
Q9H3Q1	OmicronBA4_24h	OmicronBA4_24h.2	28752.3051835863	18	6	0	FALSE	0	Experiment 4
Q9H3Q1	OmicronBA4_24h	OmicronBA4_24h.3	32642.540425859	18	6	0	FALSE	0	Experiment 4
Q9H3Q1	OmicronBA4_48h	OmicronBA4_48h.1	46025.5065364311	18	6	0	FALSE	0	Experiment 4
Q9H3Q1	OmicronBA4_48h	OmicronBA4_48h.2	37551.1418011175	18	6	0	FALSE	0	Experiment 4
Q9H3Q1	OmicronBA4_48h	OmicronBA4_48h.3	40469.3904973347	18	6	0	FALSE	0	Experiment 4
Q9H3Q1	OmicronBA5_24h	OmicronBA5_24h.1	32584.6434695961	18	6	0	FALSE	0	Experiment 4
Q9H3Q1	OmicronBA5_24h	OmicronBA5_24h.2	31820.9512225156	18	6	0	FALSE	0	Experiment 4
Q9H3Q1	OmicronBA5_24h	OmicronBA5_24h.3	38031.5674736991	18	6	0	FALSE	0	Experiment 4
Q9H3Q1	OmicronBA5_48h	OmicronBA5_48h.1	37510.7441245377	18	6	0	FALSE	0	Experiment 4
Q9H3Q1	OmicronBA5_48h	OmicronBA5_48h.2	35865.5293500203	18	6	0	FALSE	0	Experiment 4
Q9H3Q1	OmicronBA5_48h	OmicronBA5_48h.3	34445.9380257411	18	6	0	FALSE	0	Experiment 4
Q9H3Q1	Delta_24h	Delta_24h.1	33789.4846259803	18	6	0	FALSE	0	Experiment 4
Q9H3Q1	Delta_24h	Delta_24h.2	33513.816556637	18	6	0	FALSE	0	Experiment 4
Q9H3Q1	Delta_24h	Delta_24h.3	27714.25520079	18	6	0	FALSE	0	Experiment 4
Q9H3Q1	IC19_24h	IC19_24h.1	30823.4460325145	18	6	0	FALSE	0	Experiment 4
Q9H3Q1	IC19_24h	IC19_24h.2	33084.2373528201	18	6	0	FALSE	0	Experiment 4
Q9H3Q1	IC19_24h	IC19_24h.3	29181.6953433689	18	6	0	FALSE	0	Experiment 4
Q9H3Q1	Mock_24h	Mock_24h.1	37818.3812939643	18	6	0	FALSE	0	Experiment 4
Q9H3Q1	Mock_24h	Mock_24h.2	31293.6279566298	18	6	0	FALSE	0	Experiment 4
Q9H3Q1	Mock_24h	Mock_24h.3	29306.9564782161	18	6	0	FALSE	0	Experiment 4
Q9H3Q1	VIC_24h	VIC_24h.1	29002.5108475125	18	6	0	FALSE	0	Experiment 4
Q9H3Q1	VIC_24h	VIC_24h.2	32466.0954679284	18	6	0	FALSE	0	Experiment 4
Q9H3Q1	VIC_24h	VIC_24h.3	30001.5349351759	18	6	0	FALSE	0	Experiment 4
Q9H3S7	Alpha_24h	Alpha_24h.1	22288.3854758123	96	32	0	FALSE	0	Experiment 4
Q9H3S7	Alpha_24h	Alpha_24h.2	23430.4048632295	96	32	0	FALSE	0	Experiment 4
Q9H3S7	Alpha_24h	Alpha_24h.3	22639.3588899643	96	32	0	FALSE	0	Experiment 4
Q9H3S7	OmicronBA1_24h	OmicronBA1_24h.1	20932.827308842	96	32	0	FALSE	0	Experiment 4
Q9H3S7	OmicronBA1_24h	OmicronBA1_24h.2	25416.1359143838	96	32	0	FALSE	0	Experiment 4
Q9H3S7	OmicronBA1_24h	OmicronBA1_24h.3	25262.6920186359	96	32	0	FALSE	0	Experiment 4
Q9H3S7	OmicronBA1_48h	OmicronBA1_48h.1	25939.8639512802	96	32	0	FALSE	0	Experiment 4
Q9H3S7	OmicronBA1_48h	OmicronBA1_48h.2	21018.2026164034	96	32	0	FALSE	0	Experiment 4
Q9H3S7	OmicronBA1_48h	OmicronBA1_48h.3	21692.1869384203	96	32	0	FALSE	0	Experiment 4
Q9H3S7	OmicronBA2_24h	OmicronBA2_24h.1	26292.4104048435	96	32	0	FALSE	0	Experiment 4
Q9H3S7	OmicronBA2_24h	OmicronBA2_24h.2	24167.900161526	96	32	0	FALSE	0	Experiment 4
Q9H3S7	OmicronBA2_24h	OmicronBA2_24h.3	23678.1226570228	96	32	0	FALSE	0	Experiment 4
Q9H3S7	OmicronBA2_48h	OmicronBA2_48h.1	23508.4537921095	96	32	0	FALSE	0	Experiment 4
Q9H3S7	OmicronBA2_48h	OmicronBA2_48h.2	23399.5649264898	96	32	0	FALSE	0	Experiment 4
Q9H3S7	OmicronBA2_48h	OmicronBA2_48h.3	24319.7670328779	96	31	0.03125	FALSE	0	Experiment 4
Q9H3S7	OmicronBA4_24h	OmicronBA4_24h.1	20155.2202521271	96	32	0	FALSE	0	Experiment 4
Q9H3S7	OmicronBA4_24h	OmicronBA4_24h.2	19118.0101368393	96	32	0	FALSE	0	Experiment 4
Q9H3S7	OmicronBA4_24h	OmicronBA4_24h.3	22333.8546528362	96	32	0	FALSE	0	Experiment 4
Q9H3S7	OmicronBA4_48h	OmicronBA4_48h.1	24399.802191084	96	31	0.03125	FALSE	0	Experiment 4
Q9H3S7	OmicronBA4_48h	OmicronBA4_48h.2	23157.3506861621	96	32	0	FALSE	0	Experiment 4
Q9H3S7	OmicronBA4_48h	OmicronBA4_48h.3	22677.0465870527	96	32	0	FALSE	0	Experiment 4
Q9H3S7	OmicronBA5_24h	OmicronBA5_24h.1	22042.673499828	96	32	0	FALSE	0	Experiment 4
Q9H3S7	OmicronBA5_24h	OmicronBA5_24h.2	20274.8550983695	96	32	0	FALSE	0	Experiment 4
Q9H3S7	OmicronBA5_24h	OmicronBA5_24h.3	22749.4866628658	96	32	0	FALSE	0	Experiment 4
Q9H3S7	OmicronBA5_48h	OmicronBA5_48h.1	19959.3003906619	96	32	0	FALSE	0	Experiment 4
Q9H3S7	OmicronBA5_48h	OmicronBA5_48h.2	20959.7471161916	96	31	0.03125	FALSE	0	Experiment 4
Q9H3S7	OmicronBA5_48h	OmicronBA5_48h.3	22526.8085878031	96	32	0	FALSE	0	Experiment 4
Q9H3S7	Delta_24h	Delta_24h.1	24842.5962981961	96	30	0.0625	FALSE	0	Experiment 4
Q9H3S7	Delta_24h	Delta_24h.2	25563.7967904782	96	32	0	FALSE	0	Experiment 4
Q9H3S7	Delta_24h	Delta_24h.3	25862.6763986858	96	32	0	FALSE	0	Experiment 4
Q9H3S7	IC19_24h	IC19_24h.1	24516.0093408035	96	32	0	FALSE	0	Experiment 4
Q9H3S7	IC19_24h	IC19_24h.2	25312.9408812773	96	32	0	FALSE	0	Experiment 4
Q9H3S7	IC19_24h	IC19_24h.3	22280.2673354616	96	32	0	FALSE	0	Experiment 4
Q9H3S7	Mock_24h	Mock_24h.1	22129.0390808649	96	32	0	FALSE	0	Experiment 4
Q9H3S7	Mock_24h	Mock_24h.2	24024.9614499221	96	32	0	FALSE	0	Experiment 4
Q9H3S7	Mock_24h	Mock_24h.3	21054.6540958137	96	32	0	FALSE	0	Experiment 4
Q9H3S7	VIC_24h	VIC_24h.1	23103.9453859416	96	32	0	FALSE	0	Experiment 4
Q9H3S7	VIC_24h	VIC_24h.2	23777.8151302859	96	32	0	FALSE	0	Experiment 4
Q9H3S7	VIC_24h	VIC_24h.3	20857.1531928385	96	32	0	FALSE	0	Experiment 4
Q9H3U1	Alpha_24h	Alpha_24h.1	32403.4715451311	99	32	0.0303030303030303	FALSE	0	Experiment 4
Q9H3U1	Alpha_24h	Alpha_24h.2	31696.8379388311	99	33	0	FALSE	0	Experiment 4
Q9H3U1	Alpha_24h	Alpha_24h.3	32224.0420843681	99	32	0.0303030303030303	FALSE	0	Experiment 4
Q9H3U1	OmicronBA1_24h	OmicronBA1_24h.1	34033.034838524	99	32	0.0303030303030303	FALSE	0	Experiment 4
Q9H3U1	OmicronBA1_24h	OmicronBA1_24h.2	32754.8634159205	99	33	0	FALSE	0	Experiment 4
Q9H3U1	OmicronBA1_24h	OmicronBA1_24h.3	34620.5147370325	99	33	0	FALSE	0	Experiment 4
Q9H3U1	OmicronBA1_48h	OmicronBA1_48h.1	32051.8094617983	99	32	0.0303030303030303	FALSE	0	Experiment 4
Q9H3U1	OmicronBA1_48h	OmicronBA1_48h.2	31770.1367192639	99	33	0	FALSE	0	Experiment 4
Q9H3U1	OmicronBA1_48h	OmicronBA1_48h.3	32518.7990281747	99	33	0	FALSE	0	Experiment 4
Q9H3U1	OmicronBA2_24h	OmicronBA2_24h.1	35663.5578282835	99	32	0.0303030303030303	FALSE	0	Experiment 4
Q9H3U1	OmicronBA2_24h	OmicronBA2_24h.2	33762.188670369	99	32	0.0303030303030303	FALSE	0	Experiment 4
Q9H3U1	OmicronBA2_24h	OmicronBA2_24h.3	32235.29610695	99	33	0	FALSE	0	Experiment 4
Q9H3U1	OmicronBA2_48h	OmicronBA2_48h.1	34612.8148029408	99	33	0	FALSE	0	Experiment 4
Q9H3U1	OmicronBA2_48h	OmicronBA2_48h.2	31281.7549571377	99	32	0.0303030303030303	FALSE	0	Experiment 4
Q9H3U1	OmicronBA2_48h	OmicronBA2_48h.3	28370.8543756531	99	33	0	FALSE	0	Experiment 4
Q9H3U1	OmicronBA4_24h	OmicronBA4_24h.1	31362.344050815	99	31	0.0606060606060606	FALSE	0	Experiment 4
Q9H3U1	OmicronBA4_24h	OmicronBA4_24h.2	32114.1007620756	99	33	0	FALSE	0	Experiment 4
Q9H3U1	OmicronBA4_24h	OmicronBA4_24h.3	34013.4125419059	99	33	0	FALSE	0	Experiment 4
Q9H3U1	OmicronBA4_48h	OmicronBA4_48h.1	32819.2392885473	99	33	0	FALSE	0	Experiment 4
Q9H3U1	OmicronBA4_48h	OmicronBA4_48h.2	29224.5407223396	99	33	0	FALSE	0	Experiment 4
Q9H3U1	OmicronBA4_48h	OmicronBA4_48h.3	32507.5120765448	99	33	0	FALSE	0	Experiment 4
Q9H3U1	OmicronBA5_24h	OmicronBA5_24h.1	34912.5452871382	99	33	0	FALSE	0	Experiment 4
Q9H3U1	OmicronBA5_24h	OmicronBA5_24h.2	27581.4074002612	99	32	0.0303030303030303	FALSE	0	Experiment 4
Q9H3U1	OmicronBA5_24h	OmicronBA5_24h.3	29081.7058263213	99	33	0	FALSE	0	Experiment 4
Q9H3U1	OmicronBA5_48h	OmicronBA5_48h.1	30950.6430836861	99	32	0.0303030303030303	FALSE	0	Experiment 4
Q9H3U1	OmicronBA5_48h	OmicronBA5_48h.2	31679.7000932075	99	33	0	FALSE	0	Experiment 4
Q9H3U1	OmicronBA5_48h	OmicronBA5_48h.3	28724.5009771051	99	33	0	FALSE	0	Experiment 4
Q9H3U1	Delta_24h	Delta_24h.1	30794.630362496	99	32	0.0303030303030303	FALSE	0	Experiment 4
Q9H3U1	Delta_24h	Delta_24h.2	31024.7001628512	99	33	0	FALSE	0	Experiment 4
Q9H3U1	Delta_24h	Delta_24h.3	34654.647432644	99	33	0	FALSE	0	Experiment 4
Q9H3U1	IC19_24h	IC19_24h.1	35390.7732067711	99	33	0	FALSE	0	Experiment 4
Q9H3U1	IC19_24h	IC19_24h.2	30764.7651701026	99	33	0	FALSE	0	Experiment 4
Q9H3U1	IC19_24h	IC19_24h.3	32603.6910664726	99	33	0	FALSE	0	Experiment 4
Q9H3U1	Mock_24h	Mock_24h.1	37381.7343240926	99	33	0	FALSE	0	Experiment 4
Q9H3U1	Mock_24h	Mock_24h.2	35815.1689487868	99	32	0.0303030303030303	FALSE	0	Experiment 4
Q9H3U1	Mock_24h	Mock_24h.3	35034.62455513	99	33	0	FALSE	0	Experiment 4
Q9H3U1	VIC_24h	VIC_24h.1	33684.3025740368	99	31	0.0606060606060606	FALSE	0	Experiment 4
Q9H3U1	VIC_24h	VIC_24h.2	30921.6092425264	99	33	0	FALSE	0	Experiment 4
Q9H3U1	VIC_24h	VIC_24h.3	33282.4990088745	99	32	0.0303030303030303	FALSE	0	Experiment 4
Q9H3Z4	Alpha_24h	Alpha_24h.1	25360.3587998399	18	6	0	FALSE	0	Experiment 4
Q9H3Z4	Alpha_24h	Alpha_24h.2	19148.4704374008	18	5	0.166666666666667	FALSE	0	Experiment 4
Q9H3Z4	Alpha_24h	Alpha_24h.3	19063.5558498832	18	6	0	FALSE	0	Experiment 4
Q9H3Z4	OmicronBA1_24h	OmicronBA1_24h.1	15087.4140964821	18	5	0.166666666666667	FALSE	0	Experiment 4
Q9H3Z4	OmicronBA1_24h	OmicronBA1_24h.2	8407.57301847335	18	5	0.166666666666667	FALSE	0	Experiment 4
Q9H3Z4	OmicronBA1_24h	OmicronBA1_24h.3	26359.7494896431	18	6	0	FALSE	0	Experiment 4
Q9H3Z4	OmicronBA1_48h	OmicronBA1_48h.1	22963.5094853201	18	5	0.166666666666667	FALSE	0	Experiment 4
Q9H3Z4	OmicronBA1_48h	OmicronBA1_48h.2	26934.5783835299	18	6	0	FALSE	0	Experiment 4
Q9H3Z4	OmicronBA1_48h	OmicronBA1_48h.3	18486.6952075825	18	5	0.166666666666667	FALSE	0	Experiment 4
Q9H3Z4	OmicronBA2_24h	OmicronBA2_24h.1	28143.1035169658	18	6	0	FALSE	0	Experiment 4
Q9H3Z4	OmicronBA2_24h	OmicronBA2_24h.2	21333.4129126437	18	6	0	FALSE	0	Experiment 4
Q9H3Z4	OmicronBA2_24h	OmicronBA2_24h.3	25053.9130760305	18	6	0	FALSE	0	Experiment 4
Q9H3Z4	OmicronBA2_48h	OmicronBA2_48h.1	30684.2124469899	18	6	0	FALSE	0	Experiment 4
Q9H3Z4	OmicronBA2_48h	OmicronBA2_48h.2	26274.7431956378	18	6	0	FALSE	0	Experiment 4
Q9H3Z4	OmicronBA2_48h	OmicronBA2_48h.3	19654.2857783683	18	5	0.166666666666667	FALSE	0	Experiment 4
Q9H3Z4	OmicronBA4_24h	OmicronBA4_24h.1	23760.9767980743	18	6	0	FALSE	0	Experiment 4
Q9H3Z4	OmicronBA4_24h	OmicronBA4_24h.2	36697.7005932637	18	6	0	FALSE	0	Experiment 4
Q9H3Z4	OmicronBA4_24h	OmicronBA4_24h.3	18407.0234043441	18	6	0	FALSE	0	Experiment 4
Q9H3Z4	OmicronBA4_48h	OmicronBA4_48h.1	31040.9166453107	18	6	0	FALSE	0	Experiment 4
Q9H3Z4	OmicronBA4_48h	OmicronBA4_48h.2	28697.1250988836	18	6	0	FALSE	0	Experiment 4
Q9H3Z4	OmicronBA4_48h	OmicronBA4_48h.3	20875.7536276965	18	6	0	FALSE	0	Experiment 4
Q9H3Z4	OmicronBA5_24h	OmicronBA5_24h.1	30572.4480747508	18	6	0	FALSE	0	Experiment 4
Q9H3Z4	OmicronBA5_24h	OmicronBA5_24h.2	24810.1919381453	18	5	0.166666666666667	FALSE	0	Experiment 4
Q9H3Z4	OmicronBA5_24h	OmicronBA5_24h.3	27853.7720562635	18	6	0	FALSE	0	Experiment 4
Q9H3Z4	OmicronBA5_48h	OmicronBA5_48h.1	34093.3972388674	18	6	0	FALSE	0	Experiment 4
Q9H3Z4	OmicronBA5_48h	OmicronBA5_48h.2	24989.9940397368	18	5	0.166666666666667	FALSE	0	Experiment 4
Q9H3Z4	OmicronBA5_48h	OmicronBA5_48h.3	26764.7528014817	18	6	0	FALSE	0	Experiment 4
Q9H3Z4	Delta_24h	Delta_24h.1	25783.2491857586	18	6	0	FALSE	0	Experiment 4
Q9H3Z4	Delta_24h	Delta_24h.2	23012.7972386021	18	6	0	FALSE	0	Experiment 4
Q9H3Z4	Delta_24h	Delta_24h.3	28550.5960869192	18	5	0.166666666666667	FALSE	0	Experiment 4
Q9H3Z4	IC19_24h	IC19_24h.1	23270.7411335179	18	6	0	FALSE	0	Experiment 4
Q9H3Z4	IC19_24h	IC19_24h.2	23453.2758730619	18	6	0	FALSE	0	Experiment 4
Q9H3Z4	IC19_24h	IC19_24h.3	25091.8616974866	18	6	0	FALSE	0	Experiment 4
Q9H3Z4	Mock_24h	Mock_24h.1	20646.0968474122	18	6	0	FALSE	0	Experiment 4
Q9H3Z4	Mock_24h	Mock_24h.2	21783.5504688194	18	5	0.166666666666667	FALSE	0	Experiment 4
Q9H3Z4	Mock_24h	Mock_24h.3	27834.7578735307	18	6	0	FALSE	0	Experiment 4
Q9H3Z4	VIC_24h	VIC_24h.1	22873.1708351441	18	6	0	FALSE	0	Experiment 4
Q9H3Z4	VIC_24h	VIC_24h.2	23659.2707173954	18	6	0	FALSE	0	Experiment 4
Q9H3Z4	VIC_24h	VIC_24h.3	25090.2410473305	18	6	0	FALSE	0	Experiment 4
Q9H410	Alpha_24h	Alpha_24h.1	10582.5950976534	15	5	0	FALSE	0	Experiment 4
Q9H410	Alpha_24h	Alpha_24h.2	11527.0497633976	15	5	0	FALSE	0	Experiment 4
Q9H410	Alpha_24h	Alpha_24h.3	9684.98855491542	15	5	0	FALSE	0	Experiment 4
Q9H410	OmicronBA1_24h	OmicronBA1_24h.1	10118.7379272548	15	5	0	FALSE	0	Experiment 4
Q9H410	OmicronBA1_24h	OmicronBA1_24h.2	15293.8681468238	15	5	0	FALSE	0	Experiment 4
Q9H410	OmicronBA1_24h	OmicronBA1_24h.3	4002.24298065201	15	5	0	FALSE	0	Experiment 4
Q9H410	OmicronBA1_48h	OmicronBA1_48h.1	7898.1447733834	15	5	0	FALSE	0	Experiment 4
Q9H410	OmicronBA1_48h	OmicronBA1_48h.2	13724.7940050277	15	5	0	FALSE	0	Experiment 4
Q9H410	OmicronBA1_48h	OmicronBA1_48h.3	14740.4359319839	15	5	0	FALSE	0	Experiment 4
Q9H410	OmicronBA2_24h	OmicronBA2_24h.1	10927.450988248	15	5	0	FALSE	0	Experiment 4
Q9H410	OmicronBA2_24h	OmicronBA2_24h.2	7613.37136667763	15	5	0	FALSE	0	Experiment 4
Q9H410	OmicronBA2_24h	OmicronBA2_24h.3	7051.52359199525	15	5	0	FALSE	0	Experiment 4
Q9H410	OmicronBA2_48h	OmicronBA2_48h.1	17228.9984365076	15	5	0	FALSE	0	Experiment 4
Q9H410	OmicronBA2_48h	OmicronBA2_48h.2	13570.3127454829	15	5	0	FALSE	0	Experiment 4
Q9H410	OmicronBA2_48h	OmicronBA2_48h.3	10221.9656945547	15	5	0	FALSE	0	Experiment 4
Q9H410	OmicronBA4_24h	OmicronBA4_24h.1	12684.5094233182	15	5	0	FALSE	0	Experiment 4
Q9H410	OmicronBA4_24h	OmicronBA4_24h.2	12474.5806419718	15	5	0	FALSE	0	Experiment 4
Q9H410	OmicronBA4_24h	OmicronBA4_24h.3	5917.69495536907	15	5	0	FALSE	0	Experiment 4
Q9H410	OmicronBA4_48h	OmicronBA4_48h.1	12598.3573916043	15	5	0	FALSE	0	Experiment 4
Q9H410	OmicronBA4_48h	OmicronBA4_48h.2	8632.6390968029	15	5	0	FALSE	0	Experiment 4
Q9H410	OmicronBA4_48h	OmicronBA4_48h.3	9698.48184432279	15	5	0	FALSE	0	Experiment 4
Q9H410	OmicronBA5_24h	OmicronBA5_24h.1	13395.8949117633	15	5	0	FALSE	0	Experiment 4
Q9H410	OmicronBA5_24h	OmicronBA5_24h.2	9588.56578851982	15	5	0	FALSE	0	Experiment 4
Q9H410	OmicronBA5_24h	OmicronBA5_24h.3	7762.93402159709	15	5	0	FALSE	0	Experiment 4
Q9H410	OmicronBA5_48h	OmicronBA5_48h.1	9778.3744323042	15	5	0	FALSE	0	Experiment 4
Q9H410	OmicronBA5_48h	OmicronBA5_48h.2	14694.4805768779	15	5	0	FALSE	0	Experiment 4
Q9H410	OmicronBA5_48h	OmicronBA5_48h.3	14195.4701676564	15	5	0	FALSE	0	Experiment 4
Q9H410	Delta_24h	Delta_24h.1	10261.8909495915	15	5	0	FALSE	0	Experiment 4
Q9H410	Delta_24h	Delta_24h.2	8294.20712775881	15	5	0	FALSE	0	Experiment 4
Q9H410	Delta_24h	Delta_24h.3	10802.1634860372	15	5	0	FALSE	0	Experiment 4
Q9H410	IC19_24h	IC19_24h.1	12240.3075328561	15	5	0	FALSE	0	Experiment 4
Q9H410	IC19_24h	IC19_24h.2	10903.0417977979	15	5	0	FALSE	0	Experiment 4
Q9H410	IC19_24h	IC19_24h.3	9352.45396301064	15	5	0	FALSE	0	Experiment 4
Q9H410	Mock_24h	Mock_24h.1	9601.65638231385	15	5	0	FALSE	0	Experiment 4
Q9H410	Mock_24h	Mock_24h.2	14573.8147054744	15	5	0	FALSE	0	Experiment 4
Q9H410	Mock_24h	Mock_24h.3	11942.2398735674	15	5	0	FALSE	0	Experiment 4
Q9H410	VIC_24h	VIC_24h.1	5931.53572810315	15	5	0	FALSE	0	Experiment 4
Q9H410	VIC_24h	VIC_24h.2	10125.5057428839	15	4	0.2	FALSE	0	Experiment 4
Q9H410	VIC_24h	VIC_24h.3	13628.588968138	15	5	0	FALSE	0	Experiment 4
Q9H425	Alpha_24h	Alpha_24h.1	12573.0444252715	18	6	0	FALSE	0	Experiment 4
Q9H425	Alpha_24h	Alpha_24h.2	10452.9168212785	18	6	0	FALSE	0	Experiment 4
Q9H425	Alpha_24h	Alpha_24h.3	17358.5184988593	18	5	0.166666666666667	FALSE	0	Experiment 4
Q9H425	OmicronBA1_24h	OmicronBA1_24h.1	13658.0814372091	18	6	0	FALSE	0	Experiment 4
Q9H425	OmicronBA1_24h	OmicronBA1_24h.2	8240.67044416634	18	6	0	FALSE	0	Experiment 4
Q9H425	OmicronBA1_24h	OmicronBA1_24h.3	11499.9706562641	18	6	0	FALSE	0	Experiment 4
Q9H425	OmicronBA1_48h	OmicronBA1_48h.1	12905.7045078952	18	6	0	FALSE	0	Experiment 4
Q9H425	OmicronBA1_48h	OmicronBA1_48h.2	10078.9501380522	18	6	0	FALSE	0	Experiment 4
Q9H425	OmicronBA1_48h	OmicronBA1_48h.3	13452.5126589896	18	5	0.166666666666667	FALSE	0	Experiment 4
Q9H425	OmicronBA2_24h	OmicronBA2_24h.1	13396.2402314615	18	5	0.166666666666667	FALSE	0	Experiment 4
Q9H425	OmicronBA2_24h	OmicronBA2_24h.2	16382.9313100359	18	6	0	FALSE	0	Experiment 4
Q9H425	OmicronBA2_24h	OmicronBA2_24h.3	7934.27837090891	18	6	0	FALSE	0	Experiment 4
Q9H425	OmicronBA2_48h	OmicronBA2_48h.1	7992.64786846007	18	6	0	FALSE	0	Experiment 4
Q9H425	OmicronBA2_48h	OmicronBA2_48h.2	10810.0719071601	18	6	0	FALSE	0	Experiment 4
Q9H425	OmicronBA2_48h	OmicronBA2_48h.3	9796.17837042274	18	5	0.166666666666667	FALSE	0	Experiment 4
Q9H425	OmicronBA4_24h	OmicronBA4_24h.1	15377.3811948886	18	5	0.166666666666667	FALSE	0	Experiment 4
Q9H425	OmicronBA4_24h	OmicronBA4_24h.2	21394.525999365	18	6	0	FALSE	0	Experiment 4
Q9H425	OmicronBA4_24h	OmicronBA4_24h.3	16057.2817037109	18	5	0.166666666666667	FALSE	0	Experiment 4
Q9H425	OmicronBA4_48h	OmicronBA4_48h.1	11233.1687601713	18	5	0.166666666666667	FALSE	0	Experiment 4
Q9H425	OmicronBA4_48h	OmicronBA4_48h.2	10924.2764091748	18	5	0.166666666666667	FALSE	0	Experiment 4
Q9H425	OmicronBA4_48h	OmicronBA4_48h.3	12590.3733412357	18	6	0	FALSE	0	Experiment 4
Q9H425	OmicronBA5_24h	OmicronBA5_24h.1	11149.9660354952	18	5	0.166666666666667	FALSE	0	Experiment 4
Q9H425	OmicronBA5_24h	OmicronBA5_24h.2	6494.04601365074	18	6	0	FALSE	0	Experiment 4
Q9H425	OmicronBA5_24h	OmicronBA5_24h.3	13372.8847155462	18	6	0	FALSE	0	Experiment 4
Q9H425	OmicronBA5_48h	OmicronBA5_48h.1	10239.0610486453	18	6	0	FALSE	0	Experiment 4
Q9H425	OmicronBA5_48h	OmicronBA5_48h.2	9264.56959630374	18	5	0.166666666666667	FALSE	0	Experiment 4
Q9H425	OmicronBA5_48h	OmicronBA5_48h.3	10576.3500431097	18	6	0	FALSE	0	Experiment 4
Q9H425	Delta_24h	Delta_24h.1	11408.5768456565	18	5	0.166666666666667	FALSE	0	Experiment 4
Q9H425	Delta_24h	Delta_24h.2	8184.37689412695	18	6	0	FALSE	0	Experiment 4
Q9H425	Delta_24h	Delta_24h.3	19472.5466145492	18	6	0	FALSE	0	Experiment 4
Q9H425	IC19_24h	IC19_24h.1	14902.1297599292	18	6	0	FALSE	0	Experiment 4
Q9H425	IC19_24h	IC19_24h.2	12669.6489907423	18	6	0	FALSE	0	Experiment 4
Q9H425	IC19_24h	IC19_24h.3	14319.6330896923	18	6	0	FALSE	0	Experiment 4
Q9H425	Mock_24h	Mock_24h.1	15867.7619986036	18	6	0	FALSE	0	Experiment 4
Q9H425	Mock_24h	Mock_24h.2	12140.7218258707	18	6	0	FALSE	0	Experiment 4
Q9H425	Mock_24h	Mock_24h.3	20562.4781807135	18	6	0	FALSE	0	Experiment 4
Q9H425	VIC_24h	VIC_24h.1	12694.5469729624	18	6	0	FALSE	0	Experiment 4
Q9H425	VIC_24h	VIC_24h.2	11951.3640297525	18	6	0	FALSE	0	Experiment 4
Q9H425	VIC_24h	VIC_24h.3	9900.56900174156	18	6	0	FALSE	0	Experiment 4
Q9H444	Alpha_24h	Alpha_24h.1	86769.5926438677	75	25	0	FALSE	0	Experiment 4
Q9H444	Alpha_24h	Alpha_24h.2	88995.1738171066	75	24	0.04	FALSE	0	Experiment 4
Q9H444	Alpha_24h	Alpha_24h.3	79666.6306237109	75	25	0	FALSE	0	Experiment 4
Q9H444	OmicronBA1_24h	OmicronBA1_24h.1	92475.3130380623	75	24	0.04	FALSE	0	Experiment 4
Q9H444	OmicronBA1_24h	OmicronBA1_24h.2	86435.5052304157	75	24	0.04	FALSE	0	Experiment 4
Q9H444	OmicronBA1_24h	OmicronBA1_24h.3	79054.7042331114	75	24	0.04	FALSE	0	Experiment 4
Q9H444	OmicronBA1_48h	OmicronBA1_48h.1	77036.9512836013	75	25	0	FALSE	0	Experiment 4
Q9H444	OmicronBA1_48h	OmicronBA1_48h.2	86416.5822864066	75	25	0	FALSE	0	Experiment 4
Q9H444	OmicronBA1_48h	OmicronBA1_48h.3	75657.9675980925	75	25	0	FALSE	0	Experiment 4
Q9H444	OmicronBA2_24h	OmicronBA2_24h.1	83887.118175131	75	25	0	FALSE	0	Experiment 4
Q9H444	OmicronBA2_24h	OmicronBA2_24h.2	81140.850287862	75	24	0.04	FALSE	0	Experiment 4
Q9H444	OmicronBA2_24h	OmicronBA2_24h.3	78243.5469201021	75	25	0	FALSE	0	Experiment 4
Q9H444	OmicronBA2_48h	OmicronBA2_48h.1	74554.7800556478	75	24	0.04	FALSE	0	Experiment 4
Q9H444	OmicronBA2_48h	OmicronBA2_48h.2	79666.9827675749	75	25	0	FALSE	0	Experiment 4
Q9H444	OmicronBA2_48h	OmicronBA2_48h.3	73590.086301125	75	24	0.04	FALSE	0	Experiment 4
Q9H444	OmicronBA4_24h	OmicronBA4_24h.1	74705.7848664086	75	24	0.04	FALSE	0	Experiment 4
Q9H444	OmicronBA4_24h	OmicronBA4_24h.2	88967.2260128006	75	25	0	FALSE	0	Experiment 4
Q9H444	OmicronBA4_24h	OmicronBA4_24h.3	81310.8180355389	75	25	0	FALSE	0	Experiment 4
Q9H444	OmicronBA4_48h	OmicronBA4_48h.1	90667.6629657341	75	25	0	FALSE	0	Experiment 4
Q9H444	OmicronBA4_48h	OmicronBA4_48h.2	80452.9472519626	75	24	0.04	FALSE	0	Experiment 4
Q9H444	OmicronBA4_48h	OmicronBA4_48h.3	78711.6490402025	75	25	0	FALSE	0	Experiment 4
Q9H444	OmicronBA5_24h	OmicronBA5_24h.1	81648.4907392187	75	25	0	FALSE	0	Experiment 4
Q9H444	OmicronBA5_24h	OmicronBA5_24h.2	82067.5933335196	75	25	0	FALSE	0	Experiment 4
Q9H444	OmicronBA5_24h	OmicronBA5_24h.3	74531.7006148366	75	25	0	FALSE	0	Experiment 4
Q9H444	OmicronBA5_48h	OmicronBA5_48h.1	76432.6098590989	75	24	0.04	FALSE	0	Experiment 4
Q9H444	OmicronBA5_48h	OmicronBA5_48h.2	96018.8800384298	75	25	0	FALSE	0	Experiment 4
Q9H444	OmicronBA5_48h	OmicronBA5_48h.3	77123.4942900267	75	25	0	FALSE	0	Experiment 4
Q9H444	Delta_24h	Delta_24h.1	79429.52918901	75	24	0.04	FALSE	0	Experiment 4
Q9H444	Delta_24h	Delta_24h.2	83935.0791886805	75	25	0	FALSE	0	Experiment 4
Q9H444	Delta_24h	Delta_24h.3	78251.2770059186	75	25	0	FALSE	0	Experiment 4
Q9H444	IC19_24h	IC19_24h.1	85571.4704126441	75	25	0	FALSE	0	Experiment 4
Q9H444	IC19_24h	IC19_24h.2	83550.1627507894	75	25	0	FALSE	0	Experiment 4
Q9H444	IC19_24h	IC19_24h.3	76141.2969621708	75	25	0	FALSE	0	Experiment 4
Q9H444	Mock_24h	Mock_24h.1	90020.450230605	75	25	0	FALSE	0	Experiment 4
Q9H444	Mock_24h	Mock_24h.2	90670.7637455508	75	24	0.04	FALSE	0	Experiment 4
Q9H444	Mock_24h	Mock_24h.3	87979.6912596774	75	25	0	FALSE	0	Experiment 4
Q9H444	VIC_24h	VIC_24h.1	80385.3796315654	75	25	0	FALSE	0	Experiment 4
Q9H444	VIC_24h	VIC_24h.2	80906.1003022672	75	25	0	FALSE	0	Experiment 4
Q9H444	VIC_24h	VIC_24h.3	86123.4713196985	75	25	0	FALSE	0	Experiment 4
Q9H446	Alpha_24h	Alpha_24h.1	17482.2333016031	12	3	0.25	FALSE	0	Experiment 4
Q9H446	Alpha_24h	Alpha_24h.2	16119.8256331872	12	4	0	FALSE	0	Experiment 4
Q9H446	Alpha_24h	Alpha_24h.3	14470.3692674025	12	3	0.25	FALSE	0	Experiment 4
Q9H446	OmicronBA1_24h	OmicronBA1_24h.1	12770.1924041728	12	3	0.25	FALSE	0	Experiment 4
Q9H446	OmicronBA1_24h	OmicronBA1_24h.2	14556.5691424121	12	3	0.25	FALSE	0	Experiment 4
Q9H446	OmicronBA1_24h	OmicronBA1_24h.3	13500.3912902749	12	4	0	FALSE	0	Experiment 4
Q9H446	OmicronBA1_48h	OmicronBA1_48h.1	14039.194303343	12	3	0.25	FALSE	0	Experiment 4
Q9H446	OmicronBA1_48h	OmicronBA1_48h.2	15419.4995479207	12	3	0.25	FALSE	0	Experiment 4
Q9H446	OmicronBA1_48h	OmicronBA1_48h.3	12600.8910262384	12	4	0	FALSE	0	Experiment 4
Q9H446	OmicronBA2_24h	OmicronBA2_24h.1	11625.2048279933	12	4	0	FALSE	0	Experiment 4
Q9H446	OmicronBA2_24h	OmicronBA2_24h.2	9463.20490354302	12	3	0.25	FALSE	0	Experiment 4
Q9H446	OmicronBA2_24h	OmicronBA2_24h.3	10461.474598505	12	3	0.25	FALSE	0	Experiment 4
Q9H446	OmicronBA2_48h	OmicronBA2_48h.1	14579.1092995733	12	4	0	FALSE	0	Experiment 4
Q9H446	OmicronBA2_48h	OmicronBA2_48h.2	13181.2291126939	12	3	0.25	FALSE	0	Experiment 4
Q9H446	OmicronBA2_48h	OmicronBA2_48h.3	14194.2718248736	12	3	0.25	FALSE	0	Experiment 4
Q9H446	OmicronBA4_24h	OmicronBA4_24h.1	13385.3890265204	12	4	0	FALSE	0	Experiment 4
Q9H446	OmicronBA4_24h	OmicronBA4_24h.2	7790.92328448794	12	3	0.25	FALSE	0	Experiment 4
Q9H446	OmicronBA4_24h	OmicronBA4_24h.3	10665.394613539	12	4	0	FALSE	0	Experiment 4
Q9H446	OmicronBA4_48h	OmicronBA4_48h.1	9263.49127552946	12	3	0.25	FALSE	0	Experiment 4
Q9H446	OmicronBA4_48h	OmicronBA4_48h.2	13195.6346966293	12	4	0	FALSE	0	Experiment 4
Q9H446	OmicronBA4_48h	OmicronBA4_48h.3	9542.74880733824	12	3	0.25	FALSE	0	Experiment 4
Q9H446	OmicronBA5_24h	OmicronBA5_24h.1	10509.8091336342	12	3	0.25	FALSE	0	Experiment 4
Q9H446	OmicronBA5_24h	OmicronBA5_24h.2	16890.8611278135	12	3	0.25	FALSE	0	Experiment 4
Q9H446	OmicronBA5_24h	OmicronBA5_24h.3	14166.3323041866	12	3	0.25	FALSE	0	Experiment 4
Q9H446	OmicronBA5_48h	OmicronBA5_48h.1	11485.631175449	12	3	0.25	FALSE	0	Experiment 4
Q9H446	OmicronBA5_48h	OmicronBA5_48h.2	14894.6246511779	12	4	0	FALSE	0	Experiment 4
Q9H446	OmicronBA5_48h	OmicronBA5_48h.3	12239.8973765356	12	3	0.25	FALSE	0	Experiment 4
Q9H446	Delta_24h	Delta_24h.1	12246.632909045	12	3	0.25	FALSE	0	Experiment 4
Q9H446	Delta_24h	Delta_24h.2	10522.5953814314	12	4	0	FALSE	0	Experiment 4
Q9H446	Delta_24h	Delta_24h.3	12668.7340513045	12	4	0	FALSE	0	Experiment 4
Q9H446	IC19_24h	IC19_24h.1	15258.0146757611	12	3	0.25	FALSE	0	Experiment 4
Q9H446	IC19_24h	IC19_24h.2	15674.6912460681	12	4	0	FALSE	0	Experiment 4
Q9H446	IC19_24h	IC19_24h.3	10856.8105159132	12	4	0	FALSE	0	Experiment 4
Q9H446	Mock_24h	Mock_24h.1	12980.4304456591	12	4	0	FALSE	0	Experiment 4
Q9H446	Mock_24h	Mock_24h.2	12589.053492217	12	4	0	FALSE	0	Experiment 4
Q9H446	Mock_24h	Mock_24h.3	12630.8473895496	12	3	0.25	FALSE	0	Experiment 4
Q9H446	VIC_24h	VIC_24h.1	8944.7929580715	12	4	0	FALSE	0	Experiment 4
Q9H446	VIC_24h	VIC_24h.2	13330.2838931749	12	4	0	FALSE	0	Experiment 4
Q9H446	VIC_24h	VIC_24h.3	15811.1497780546	12	3	0.25	FALSE	0	Experiment 4
Q9H477	Alpha_24h	Alpha_24h.1	19078.9681158704	12	4	0	FALSE	0	Experiment 4
Q9H477	Alpha_24h	Alpha_24h.2	19976.9885231779	12	4	0	FALSE	0	Experiment 4
Q9H477	Alpha_24h	Alpha_24h.3	15541.499470402	12	4	0	FALSE	0	Experiment 4
Q9H477	OmicronBA1_24h	OmicronBA1_24h.1	12766.2090429238	12	4	0	FALSE	0	Experiment 4
Q9H477	OmicronBA1_24h	OmicronBA1_24h.2	18289.0700070746	12	4	0	FALSE	0	Experiment 4
Q9H477	OmicronBA1_24h	OmicronBA1_24h.3	17722.5044221515	12	4	0	FALSE	0	Experiment 4
Q9H477	OmicronBA1_48h	OmicronBA1_48h.1	11245.9588474702	12	4	0	FALSE	0	Experiment 4
Q9H477	OmicronBA1_48h	OmicronBA1_48h.2	14229.7670493428	12	4	0	FALSE	0	Experiment 4
Q9H477	OmicronBA1_48h	OmicronBA1_48h.3	18373.6681896535	12	4	0	FALSE	0	Experiment 4
Q9H477	OmicronBA2_24h	OmicronBA2_24h.1	18654.9772403515	12	4	0	FALSE	0	Experiment 4
Q9H477	OmicronBA2_24h	OmicronBA2_24h.2	17823.5752784395	12	4	0	FALSE	0	Experiment 4
Q9H477	OmicronBA2_24h	OmicronBA2_24h.3	16143.8013698328	12	4	0	FALSE	0	Experiment 4
Q9H477	OmicronBA2_48h	OmicronBA2_48h.1	22892.7777853328	12	4	0	FALSE	0	Experiment 4
Q9H477	OmicronBA2_48h	OmicronBA2_48h.2	15460.3366310848	12	4	0	FALSE	0	Experiment 4
Q9H477	OmicronBA2_48h	OmicronBA2_48h.3	19750.9548166806	12	4	0	FALSE	0	Experiment 4
Q9H477	OmicronBA4_24h	OmicronBA4_24h.1	16606.4264217447	12	4	0	FALSE	0	Experiment 4
Q9H477	OmicronBA4_24h	OmicronBA4_24h.2	19292.3055225319	12	4	0	FALSE	0	Experiment 4
Q9H477	OmicronBA4_24h	OmicronBA4_24h.3	17038.2832490438	12	4	0	FALSE	0	Experiment 4
Q9H477	OmicronBA4_48h	OmicronBA4_48h.1	20997.62226327	12	4	0	FALSE	0	Experiment 4
Q9H477	OmicronBA4_48h	OmicronBA4_48h.2	17514.9820429978	12	4	0	FALSE	0	Experiment 4
Q9H477	OmicronBA4_48h	OmicronBA4_48h.3	22842.8111369421	12	4	0	FALSE	0	Experiment 4
Q9H477	OmicronBA5_24h	OmicronBA5_24h.1	20219.7411353115	12	4	0	FALSE	0	Experiment 4
Q9H477	OmicronBA5_24h	OmicronBA5_24h.2	17755.9428740006	12	4	0	FALSE	0	Experiment 4
Q9H477	OmicronBA5_24h	OmicronBA5_24h.3	17823.0171250161	12	4	0	FALSE	0	Experiment 4
Q9H477	OmicronBA5_48h	OmicronBA5_48h.1	12590.7009306551	12	4	0	FALSE	0	Experiment 4
Q9H477	OmicronBA5_48h	OmicronBA5_48h.2	15004.3877500531	12	4	0	FALSE	0	Experiment 4
Q9H477	OmicronBA5_48h	OmicronBA5_48h.3	21216.1228443784	12	4	0	FALSE	0	Experiment 4
Q9H477	Delta_24h	Delta_24h.1	22140.006777895	12	4	0	FALSE	0	Experiment 4
Q9H477	Delta_24h	Delta_24h.2	17119.6177195578	12	4	0	FALSE	0	Experiment 4
Q9H477	Delta_24h	Delta_24h.3	16313.1495389547	12	4	0	FALSE	0	Experiment 4
Q9H477	IC19_24h	IC19_24h.1	18545.5654193774	12	4	0	FALSE	0	Experiment 4
Q9H477	IC19_24h	IC19_24h.2	16339.6301380293	12	4	0	FALSE	0	Experiment 4
Q9H477	IC19_24h	IC19_24h.3	19446.038617288	12	4	0	FALSE	0	Experiment 4
Q9H477	Mock_24h	Mock_24h.1	14802.6084970165	12	4	0	FALSE	0	Experiment 4
Q9H477	Mock_24h	Mock_24h.2	19335.4235141488	12	4	0	FALSE	0	Experiment 4
Q9H477	Mock_24h	Mock_24h.3	18736.0769286759	12	4	0	FALSE	0	Experiment 4
Q9H477	VIC_24h	VIC_24h.1	19585.8370203885	12	4	0	FALSE	0	Experiment 4
Q9H477	VIC_24h	VIC_24h.2	16453.7388348038	12	4	0	FALSE	0	Experiment 4
Q9H477	VIC_24h	VIC_24h.3	19270.3666587093	12	4	0	FALSE	0	Experiment 4
Q9H479	Alpha_24h	Alpha_24h.1	13865.1306452131	33	10	0.0909090909090909	FALSE	0	Experiment 4
Q9H479	Alpha_24h	Alpha_24h.2	17129.4733565588	33	11	0	FALSE	0	Experiment 4
Q9H479	Alpha_24h	Alpha_24h.3	18612.7161812639	33	10	0.0909090909090909	FALSE	0	Experiment 4
Q9H479	OmicronBA1_24h	OmicronBA1_24h.1	11627.8517020884	33	10	0.0909090909090909	FALSE	0	Experiment 4
Q9H479	OmicronBA1_24h	OmicronBA1_24h.2	10483.4034975512	33	9	0.181818181818182	FALSE	0	Experiment 4
Q9H479	OmicronBA1_24h	OmicronBA1_24h.3	17505.7249516632	33	11	0	FALSE	0	Experiment 4
Q9H479	OmicronBA1_48h	OmicronBA1_48h.1	18045.8348969816	33	11	0	FALSE	0	Experiment 4
Q9H479	OmicronBA1_48h	OmicronBA1_48h.2	19500.6828688525	33	9	0.181818181818182	FALSE	0	Experiment 4
Q9H479	OmicronBA1_48h	OmicronBA1_48h.3	9497.24365666717	33	10	0.0909090909090909	FALSE	0	Experiment 4
Q9H479	OmicronBA2_24h	OmicronBA2_24h.1	21169.1079289811	33	11	0	FALSE	0	Experiment 4
Q9H479	OmicronBA2_24h	OmicronBA2_24h.2	21314.075530295	33	10	0.0909090909090909	FALSE	0	Experiment 4
Q9H479	OmicronBA2_24h	OmicronBA2_24h.3	17311.1630096959	33	11	0	FALSE	0	Experiment 4
Q9H479	OmicronBA2_48h	OmicronBA2_48h.1	15271.9738390067	33	9	0.181818181818182	FALSE	0	Experiment 4
Q9H479	OmicronBA2_48h	OmicronBA2_48h.2	18030.9514316797	33	9	0.181818181818182	FALSE	0	Experiment 4
Q9H479	OmicronBA2_48h	OmicronBA2_48h.3	16658.336978443	33	11	0	FALSE	0	Experiment 4
Q9H479	OmicronBA4_24h	OmicronBA4_24h.1	15057.3130993185	33	11	0	FALSE	0	Experiment 4
Q9H479	OmicronBA4_24h	OmicronBA4_24h.2	14243.5269511674	33	10	0.0909090909090909	FALSE	0	Experiment 4
Q9H479	OmicronBA4_24h	OmicronBA4_24h.3	20307.983578655	33	10	0.0909090909090909	FALSE	0	Experiment 4
Q9H479	OmicronBA4_48h	OmicronBA4_48h.1	17422.3565535079	33	9	0.181818181818182	FALSE	0	Experiment 4
Q9H479	OmicronBA4_48h	OmicronBA4_48h.2	16802.5139474135	33	11	0	FALSE	0	Experiment 4
Q9H479	OmicronBA4_48h	OmicronBA4_48h.3	17490.8323409632	33	11	0	FALSE	0	Experiment 4
Q9H479	OmicronBA5_24h	OmicronBA5_24h.1	15548.2277198971	33	11	0	FALSE	0	Experiment 4
Q9H479	OmicronBA5_24h	OmicronBA5_24h.2	11839.596496205	33	10	0.0909090909090909	FALSE	0	Experiment 4
Q9H479	OmicronBA5_24h	OmicronBA5_24h.3	12241.5585852844	33	11	0	FALSE	0	Experiment 4
Q9H479	OmicronBA5_48h	OmicronBA5_48h.1	17541.4351059621	33	11	0	FALSE	0	Experiment 4
Q9H479	OmicronBA5_48h	OmicronBA5_48h.2	12630.1161099733	33	10	0.0909090909090909	FALSE	0	Experiment 4
Q9H479	OmicronBA5_48h	OmicronBA5_48h.3	17844.2772342305	33	10	0.0909090909090909	FALSE	0	Experiment 4
Q9H479	Delta_24h	Delta_24h.1	12317.2188813518	33	11	0	FALSE	0	Experiment 4
Q9H479	Delta_24h	Delta_24h.2	19170.7706504885	33	11	0	FALSE	0	Experiment 4
Q9H479	Delta_24h	Delta_24h.3	17839.5237824451	33	10	0.0909090909090909	FALSE	0	Experiment 4
Q9H479	IC19_24h	IC19_24h.1	19018.5574102808	33	10	0.0909090909090909	FALSE	0	Experiment 4
Q9H479	IC19_24h	IC19_24h.2	18174.3603826859	33	11	0	FALSE	0	Experiment 4
Q9H479	IC19_24h	IC19_24h.3	15733.8836031583	33	10	0.0909090909090909	FALSE	0	Experiment 4
Q9H479	Mock_24h	Mock_24h.1	17772.2166328519	33	9	0.181818181818182	FALSE	0	Experiment 4
Q9H479	Mock_24h	Mock_24h.2	14215.9789230093	33	11	0	FALSE	0	Experiment 4
Q9H479	Mock_24h	Mock_24h.3	17256.2588904608	33	10	0.0909090909090909	FALSE	0	Experiment 4
Q9H479	VIC_24h	VIC_24h.1	15627.8362333482	33	10	0.0909090909090909	FALSE	0	Experiment 4
Q9H479	VIC_24h	VIC_24h.2	19156.0028266027	33	9	0.181818181818182	FALSE	0	Experiment 4
Q9H479	VIC_24h	VIC_24h.3	21324.003463204	33	11	0	FALSE	0	Experiment 4
Q9H488	Alpha_24h	Alpha_24h.1	45532.0152339322	75	25	0	FALSE	0	Experiment 4
Q9H488	Alpha_24h	Alpha_24h.2	46449.8391337109	75	25	0	FALSE	0	Experiment 4
Q9H488	Alpha_24h	Alpha_24h.3	46593.7881521334	75	25	0	FALSE	0	Experiment 4
Q9H488	OmicronBA1_24h	OmicronBA1_24h.1	42848.4223523842	75	25	0	FALSE	0	Experiment 4
Q9H488	OmicronBA1_24h	OmicronBA1_24h.2	35911.5008294851	75	25	0	FALSE	0	Experiment 4
Q9H488	OmicronBA1_24h	OmicronBA1_24h.3	44717.5927381366	75	25	0	FALSE	0	Experiment 4
Q9H488	OmicronBA1_48h	OmicronBA1_48h.1	45084.2206207216	75	25	0	FALSE	0	Experiment 4
Q9H488	OmicronBA1_48h	OmicronBA1_48h.2	38704.1810216382	75	25	0	FALSE	0	Experiment 4
Q9H488	OmicronBA1_48h	OmicronBA1_48h.3	44853.9138645789	75	25	0	FALSE	0	Experiment 4
Q9H488	OmicronBA2_24h	OmicronBA2_24h.1	38513.1261359745	75	25	0	FALSE	0	Experiment 4
Q9H488	OmicronBA2_24h	OmicronBA2_24h.2	38477.8945109208	75	24	0.04	FALSE	0	Experiment 4
Q9H488	OmicronBA2_24h	OmicronBA2_24h.3	39031.2101423314	75	25	0	FALSE	0	Experiment 4
Q9H488	OmicronBA2_48h	OmicronBA2_48h.1	44628.9239896361	75	25	0	FALSE	0	Experiment 4
Q9H488	OmicronBA2_48h	OmicronBA2_48h.2	38003.1028840445	75	25	0	FALSE	0	Experiment 4
Q9H488	OmicronBA2_48h	OmicronBA2_48h.3	42031.6666677138	75	25	0	FALSE	0	Experiment 4
Q9H488	OmicronBA4_24h	OmicronBA4_24h.1	40585.9179360566	75	25	0	FALSE	0	Experiment 4
Q9H488	OmicronBA4_24h	OmicronBA4_24h.2	36303.1944750227	75	25	0	FALSE	0	Experiment 4
Q9H488	OmicronBA4_24h	OmicronBA4_24h.3	41940.2911176951	75	25	0	FALSE	0	Experiment 4
Q9H488	OmicronBA4_48h	OmicronBA4_48h.1	41565.8909555445	75	24	0.04	FALSE	0	Experiment 4
Q9H488	OmicronBA4_48h	OmicronBA4_48h.2	40285.4225983231	75	24	0.04	FALSE	0	Experiment 4
Q9H488	OmicronBA4_48h	OmicronBA4_48h.3	40004.5531593196	75	24	0.04	FALSE	0	Experiment 4
Q9H488	OmicronBA5_24h	OmicronBA5_24h.1	46217.9913283334	75	25	0	FALSE	0	Experiment 4
Q9H488	OmicronBA5_24h	OmicronBA5_24h.2	44818.9720820471	75	25	0	FALSE	0	Experiment 4
Q9H488	OmicronBA5_24h	OmicronBA5_24h.3	45681.9510484343	75	25	0	FALSE	0	Experiment 4
Q9H488	OmicronBA5_48h	OmicronBA5_48h.1	46188.5893572034	75	25	0	FALSE	0	Experiment 4
Q9H488	OmicronBA5_48h	OmicronBA5_48h.2	43353.2886876726	75	25	0	FALSE	0	Experiment 4
Q9H488	OmicronBA5_48h	OmicronBA5_48h.3	45163.0443550668	75	25	0	FALSE	0	Experiment 4
Q9H488	Delta_24h	Delta_24h.1	44225.0196995374	75	25	0	FALSE	0	Experiment 4
Q9H488	Delta_24h	Delta_24h.2	44740.8463074572	75	25	0	FALSE	0	Experiment 4
Q9H488	Delta_24h	Delta_24h.3	42774.1390326834	75	25	0	FALSE	0	Experiment 4
Q9H488	IC19_24h	IC19_24h.1	41134.9669572957	75	25	0	FALSE	0	Experiment 4
Q9H488	IC19_24h	IC19_24h.2	44812.4305694798	75	25	0	FALSE	0	Experiment 4
Q9H488	IC19_24h	IC19_24h.3	43426.2276493382	75	25	0	FALSE	0	Experiment 4
Q9H488	Mock_24h	Mock_24h.1	43056.9864582466	75	25	0	FALSE	0	Experiment 4
Q9H488	Mock_24h	Mock_24h.2	43042.357373937	75	25	0	FALSE	0	Experiment 4
Q9H488	Mock_24h	Mock_24h.3	40462.9839195912	75	25	0	FALSE	0	Experiment 4
Q9H488	VIC_24h	VIC_24h.1	42572.5925571949	75	25	0	FALSE	0	Experiment 4
Q9H488	VIC_24h	VIC_24h.2	45351.6639324422	75	25	0	FALSE	0	Experiment 4
Q9H488	VIC_24h	VIC_24h.3	41124.8978500297	75	25	0	FALSE	0	Experiment 4
Q9H490	Alpha_24h	Alpha_24h.1	42153.6892164653	3	1	0	FALSE	0	Experiment 4
Q9H490	Alpha_24h	Alpha_24h.2	37374.6367187501	3	1	0	FALSE	0	Experiment 4
Q9H490	Alpha_24h	Alpha_24h.3	9156.98355009809	3	1	0	FALSE	0	Experiment 4
Q9H490	OmicronBA1_24h	OmicronBA1_24h.1	25228.7293065564	3	1	0	FALSE	0	Experiment 4
Q9H490	OmicronBA1_24h	OmicronBA1_24h.2	36243.0238575736	3	1	0	FALSE	0	Experiment 4
Q9H490	OmicronBA1_24h	OmicronBA1_24h.3	18894.7308307205	3	1	0	FALSE	0	Experiment 4
Q9H490	OmicronBA1_48h	OmicronBA1_48h.1	13837.8149080631	3	1	0	FALSE	0	Experiment 4
Q9H490	OmicronBA1_48h	OmicronBA1_48h.2	22297.8314542176	3	1	0	FALSE	0	Experiment 4
Q9H490	OmicronBA1_48h	OmicronBA1_48h.3	31920.5302293086	3	1	0	FALSE	0	Experiment 4
Q9H490	OmicronBA2_24h	OmicronBA2_24h.1	1366.83079370061	3	1	0	FALSE	0	Experiment 4
Q9H490	OmicronBA2_24h	OmicronBA2_24h.2	15872.7826382765	3	1	0	FALSE	0	Experiment 4
Q9H490	OmicronBA2_24h	OmicronBA2_24h.3	7866.29507276619	3	1	0	FALSE	0	Experiment 4
Q9H490	OmicronBA2_48h	OmicronBA2_48h.1	32962.0152921876	3	1	0	FALSE	0	Experiment 4
Q9H490	OmicronBA2_48h	OmicronBA2_48h.2	10768.4237672771	3	1	0	FALSE	0	Experiment 4
Q9H490	OmicronBA2_48h	OmicronBA2_48h.3	22071.2600506699	3	1	0	FALSE	0	Experiment 4
Q9H490	OmicronBA4_24h	OmicronBA4_24h.1	13677.249642418	3	1	0	FALSE	0	Experiment 4
Q9H490	OmicronBA4_24h	OmicronBA4_24h.2	21268.2665197464	3	1	0	FALSE	0	Experiment 4
Q9H490	OmicronBA4_24h	OmicronBA4_24h.3	21018.6817301748	3	1	0	FALSE	0	Experiment 4
Q9H490	OmicronBA4_48h	OmicronBA4_48h.1	27570.6484627992	3	1	0	FALSE	0	Experiment 4
Q9H490	OmicronBA4_48h	OmicronBA4_48h.2	18714.9342256721	3	1	0	FALSE	0	Experiment 4
Q9H490	OmicronBA4_48h	OmicronBA4_48h.3	18015.4775350138	3	1	0	FALSE	0	Experiment 4
Q9H490	OmicronBA5_24h	OmicronBA5_24h.1	26548.8744095815	3	1	0	FALSE	0	Experiment 4
Q9H490	OmicronBA5_24h	OmicronBA5_24h.2	26867.6616848852	3	1	0	FALSE	0	Experiment 4
Q9H490	OmicronBA5_24h	OmicronBA5_24h.3	37415.8332365453	3	1	0	FALSE	0	Experiment 4
Q9H490	OmicronBA5_48h	OmicronBA5_48h.1	17492.7391359662	3	1	0	FALSE	0	Experiment 4
Q9H490	OmicronBA5_48h	OmicronBA5_48h.2	20633.4793730333	3	1	0	FALSE	0	Experiment 4
Q9H490	OmicronBA5_48h	OmicronBA5_48h.3	23422.1397271027	3	1	0	FALSE	0	Experiment 4
Q9H490	Delta_24h	Delta_24h.1	21285.2828681934	3	1	0	FALSE	0	Experiment 4
Q9H490	Delta_24h	Delta_24h.2	12706.2965053573	3	1	0	FALSE	0	Experiment 4
Q9H490	Delta_24h	Delta_24h.3	11581.2906217082	3	1	0	FALSE	0	Experiment 4
Q9H490	IC19_24h	IC19_24h.1	31045.2398285626	3	1	0	FALSE	0	Experiment 4
Q9H490	IC19_24h	IC19_24h.2	22972.0621143845	3	1	0	FALSE	0	Experiment 4
Q9H490	IC19_24h	IC19_24h.3	14527.7186022827	3	1	0	FALSE	0	Experiment 4
Q9H490	Mock_24h	Mock_24h.1	20034.7863090523	3	1	0	FALSE	0	Experiment 4
Q9H490	Mock_24h	Mock_24h.2	22521.8637864659	3	1	0	FALSE	0	Experiment 4
Q9H490	Mock_24h	Mock_24h.3	21257.0759708023	3	1	0	FALSE	0	Experiment 4
Q9H490	VIC_24h	VIC_24h.1	28338.073496136	3	1	0	FALSE	0	Experiment 4
Q9H490	VIC_24h	VIC_24h.2	30970.3620560662	3	1	0	FALSE	0	Experiment 4
Q9H490	VIC_24h	VIC_24h.3	43152.3420432355	3	1	0	FALSE	0	Experiment 4
Q9H496	Alpha_24h	Alpha_24h.1	118580.956214476	3	1	0	FALSE	0	Experiment 4
Q9H496	Alpha_24h	Alpha_24h.2	7637.44628906259	3	1	0	FALSE	0	Experiment 4
Q9H496	Alpha_24h	Alpha_24h.3	23181.4287405054	3	1	0	FALSE	0	Experiment 4
Q9H496	OmicronBA1_24h	OmicronBA1_24h.1	27810.4047401574	3	1	0	FALSE	0	Experiment 4
Q9H496	OmicronBA1_24h	OmicronBA1_24h.2	117924.247464405	3	1	0	FALSE	0	Experiment 4
Q9H496	OmicronBA1_24h	OmicronBA1_24h.3	11285.9181129774	3	1	0	FALSE	0	Experiment 4
Q9H496	OmicronBA1_48h	OmicronBA1_48h.1	97750.2392851854	3	1	0	FALSE	0	Experiment 4
Q9H496	OmicronBA1_48h	OmicronBA1_48h.2	63603.8960908934	3	1	0	FALSE	0	Experiment 4
Q9H496	OmicronBA1_48h	OmicronBA1_48h.3	57207.8101289376	3	1	0	FALSE	0	Experiment 4
Q9H496	OmicronBA2_24h	OmicronBA2_24h.1	28544.1199693692	3	1	0	FALSE	0	Experiment 4
Q9H496	OmicronBA2_24h	OmicronBA2_24h.2	11977.714728527	3	1	0	FALSE	0	Experiment 4
Q9H496	OmicronBA2_24h	OmicronBA2_24h.3	23665.8633500591	3	1	0	FALSE	0	Experiment 4
Q9H496	OmicronBA2_48h	OmicronBA2_48h.1	58405.3308182818	3	1	0	FALSE	0	Experiment 4
Q9H496	OmicronBA2_48h	OmicronBA2_48h.2	137285.314342524	3	1	0	FALSE	0	Experiment 4
Q9H496	OmicronBA2_48h	OmicronBA2_48h.3	27306.4169272916	3	1	0	FALSE	0	Experiment 4
Q9H496	OmicronBA4_24h	OmicronBA4_24h.1	39981.315841319	3	1	0	FALSE	0	Experiment 4
Q9H496	OmicronBA4_24h	OmicronBA4_24h.2	8825.6484834247	3	1	0	FALSE	0	Experiment 4
Q9H496	OmicronBA4_24h	OmicronBA4_24h.3	15582.0209459343	3	1	0	FALSE	0	Experiment 4
Q9H496	OmicronBA4_48h	OmicronBA4_48h.1	191332.707058324	3	1	0	FALSE	0	Experiment 4
Q9H496	OmicronBA4_48h	OmicronBA4_48h.2	27610.0242699342	3	1	0	FALSE	0	Experiment 4
Q9H496	OmicronBA4_48h	OmicronBA4_48h.3	25304.39167497	3	1	0	FALSE	0	Experiment 4
Q9H496	OmicronBA5_24h	OmicronBA5_24h.1	187809.941859318	3	1	0	FALSE	0	Experiment 4
Q9H496	OmicronBA5_24h	OmicronBA5_24h.2	217636.812307326	3	1	0	FALSE	0	Experiment 4
Q9H496	OmicronBA5_24h	OmicronBA5_24h.3	73524.6964339039	3	1	0	FALSE	0	Experiment 4
Q9H496	OmicronBA5_48h	OmicronBA5_48h.1	94590.7297407603	3	1	0	FALSE	0	Experiment 4
Q9H496	OmicronBA5_48h	OmicronBA5_48h.2	17525.2253559891	3	1	0	FALSE	0	Experiment 4
Q9H496	OmicronBA5_48h	OmicronBA5_48h.3	17774.556808903	3	1	0	FALSE	0	Experiment 4
Q9H496	Delta_24h	Delta_24h.1	135631.074201918	3	1	0	FALSE	0	Experiment 4
Q9H496	Delta_24h	Delta_24h.2	240327.234826339	3	1	0	FALSE	0	Experiment 4
Q9H496	Delta_24h	Delta_24h.3	370322.385005085	3	1	0	FALSE	0	Experiment 4
Q9H496	IC19_24h	IC19_24h.1	309191.984091113	3	1	0	FALSE	0	Experiment 4
Q9H496	IC19_24h	IC19_24h.2	341003.36642116	3	1	0	FALSE	0	Experiment 4
Q9H496	IC19_24h	IC19_24h.3	874924.235007455	3	1	0	FALSE	0	Experiment 4
Q9H496	Mock_24h	Mock_24h.1	214838.325529918	3	1	0	FALSE	0	Experiment 4
Q9H496	Mock_24h	Mock_24h.2	15314.0365460239	3	1	0	FALSE	0	Experiment 4
Q9H496	Mock_24h	Mock_24h.3	12686.6683967268	3	1	0	FALSE	0	Experiment 4
Q9H496	VIC_24h	VIC_24h.1	19455.6724550301	3	1	0	FALSE	0	Experiment 4
Q9H496	VIC_24h	VIC_24h.2	28732.5876237993	3	1	0	FALSE	0	Experiment 4
Q9H496	VIC_24h	VIC_24h.3	193162.978473091	3	1	0	FALSE	0	Experiment 4
Q9H4A3	Alpha_24h	Alpha_24h.1	17538.5450173968	30	10	0	FALSE	0	Experiment 4
Q9H4A3	Alpha_24h	Alpha_24h.2	15617.7919697367	30	10	0	FALSE	0	Experiment 4
Q9H4A3	Alpha_24h	Alpha_24h.3	13974.6316961731	30	10	0	FALSE	0	Experiment 4
Q9H4A3	OmicronBA1_24h	OmicronBA1_24h.1	13329.6414468972	30	10	0	FALSE	0	Experiment 4
Q9H4A3	OmicronBA1_24h	OmicronBA1_24h.2	14161.9030528438	30	10	0	FALSE	0	Experiment 4
Q9H4A3	OmicronBA1_24h	OmicronBA1_24h.3	14485.1940214975	30	10	0	FALSE	0	Experiment 4
Q9H4A3	OmicronBA1_48h	OmicronBA1_48h.1	12132.6571174016	30	10	0	FALSE	0	Experiment 4
Q9H4A3	OmicronBA1_48h	OmicronBA1_48h.2	18487.6918019729	30	9	0.1	FALSE	0	Experiment 4
Q9H4A3	OmicronBA1_48h	OmicronBA1_48h.3	14902.9555051812	30	10	0	FALSE	0	Experiment 4
Q9H4A3	OmicronBA2_24h	OmicronBA2_24h.1	18319.6485164086	30	10	0	FALSE	0	Experiment 4
Q9H4A3	OmicronBA2_24h	OmicronBA2_24h.2	19812.8921566549	30	9	0.1	FALSE	0	Experiment 4
Q9H4A3	OmicronBA2_24h	OmicronBA2_24h.3	19687.0905349567	30	10	0	FALSE	0	Experiment 4
Q9H4A3	OmicronBA2_48h	OmicronBA2_48h.1	17776.8755787853	30	10	0	FALSE	0	Experiment 4
Q9H4A3	OmicronBA2_48h	OmicronBA2_48h.2	21303.4265902351	30	10	0	FALSE	0	Experiment 4
Q9H4A3	OmicronBA2_48h	OmicronBA2_48h.3	11551.5121415832	30	9	0.1	FALSE	0	Experiment 4
Q9H4A3	OmicronBA4_24h	OmicronBA4_24h.1	12751.93310484	30	8	0.2	FALSE	0	Experiment 4
Q9H4A3	OmicronBA4_24h	OmicronBA4_24h.2	19940.6014799575	30	10	0	FALSE	0	Experiment 4
Q9H4A3	OmicronBA4_24h	OmicronBA4_24h.3	14700.7709466242	30	10	0	FALSE	0	Experiment 4
Q9H4A3	OmicronBA4_48h	OmicronBA4_48h.1	14515.6053630234	30	9	0.1	FALSE	0	Experiment 4
Q9H4A3	OmicronBA4_48h	OmicronBA4_48h.2	12781.4923156138	30	10	0	FALSE	0	Experiment 4
Q9H4A3	OmicronBA4_48h	OmicronBA4_48h.3	12535.4530690219	30	10	0	FALSE	0	Experiment 4
Q9H4A3	OmicronBA5_24h	OmicronBA5_24h.1	12892.0836304494	30	10	0	FALSE	0	Experiment 4
Q9H4A3	OmicronBA5_24h	OmicronBA5_24h.2	12278.4132936364	30	10	0	FALSE	0	Experiment 4
Q9H4A3	OmicronBA5_24h	OmicronBA5_24h.3	14399.1717056964	30	10	0	FALSE	0	Experiment 4
Q9H4A3	OmicronBA5_48h	OmicronBA5_48h.1	12582.0052224155	30	10	0	FALSE	0	Experiment 4
Q9H4A3	OmicronBA5_48h	OmicronBA5_48h.2	18132.2182393637	30	10	0	FALSE	0	Experiment 4
Q9H4A3	OmicronBA5_48h	OmicronBA5_48h.3	17757.8456660233	30	10	0	FALSE	0	Experiment 4
Q9H4A3	Delta_24h	Delta_24h.1	15927.001015959	30	10	0	FALSE	0	Experiment 4
Q9H4A3	Delta_24h	Delta_24h.2	17129.0523351821	30	10	0	FALSE	0	Experiment 4
Q9H4A3	Delta_24h	Delta_24h.3	14355.1116363499	30	10	0	FALSE	0	Experiment 4
Q9H4A3	IC19_24h	IC19_24h.1	19410.0026832589	30	10	0	FALSE	0	Experiment 4
Q9H4A3	IC19_24h	IC19_24h.2	18248.1884036858	30	10	0	FALSE	0	Experiment 4
Q9H4A3	IC19_24h	IC19_24h.3	19419.9112759313	30	10	0	FALSE	0	Experiment 4
Q9H4A3	Mock_24h	Mock_24h.1	16573.5780405907	30	10	0	FALSE	0	Experiment 4
Q9H4A3	Mock_24h	Mock_24h.2	15671.2355135963	30	10	0	FALSE	0	Experiment 4
Q9H4A3	Mock_24h	Mock_24h.3	19304.865950741	30	10	0	FALSE	0	Experiment 4
Q9H4A3	VIC_24h	VIC_24h.1	16366.1655615872	30	9	0.1	FALSE	0	Experiment 4
Q9H4A3	VIC_24h	VIC_24h.2	17831.8701215519	30	10	0	FALSE	0	Experiment 4
Q9H4A3	VIC_24h	VIC_24h.3	13605.3560857217	30	10	0	FALSE	0	Experiment 4
Q9H4A4	Alpha_24h	Alpha_24h.1	50312.1695460939	120	39	0.025	FALSE	0	Experiment 4
Q9H4A4	Alpha_24h	Alpha_24h.2	52589.3628749619	120	40	0	FALSE	0	Experiment 4
Q9H4A4	Alpha_24h	Alpha_24h.3	51468.2528396112	120	40	0	FALSE	0	Experiment 4
Q9H4A4	OmicronBA1_24h	OmicronBA1_24h.1	52937.8453849808	120	38	0.05	FALSE	0	Experiment 4
Q9H4A4	OmicronBA1_24h	OmicronBA1_24h.2	51479.9424302693	120	39	0.025	FALSE	0	Experiment 4
Q9H4A4	OmicronBA1_24h	OmicronBA1_24h.3	45869.801101211	120	40	0	FALSE	0	Experiment 4
Q9H4A4	OmicronBA1_48h	OmicronBA1_48h.1	52276.6800146385	120	39	0.025	FALSE	0	Experiment 4
Q9H4A4	OmicronBA1_48h	OmicronBA1_48h.2	46172.4411814761	120	40	0	FALSE	0	Experiment 4
Q9H4A4	OmicronBA1_48h	OmicronBA1_48h.3	51281.5278068834	120	40	0	FALSE	0	Experiment 4
Q9H4A4	OmicronBA2_24h	OmicronBA2_24h.1	49413.1893554089	120	39	0.025	FALSE	0	Experiment 4
Q9H4A4	OmicronBA2_24h	OmicronBA2_24h.2	50226.9093459751	120	39	0.025	FALSE	0	Experiment 4
Q9H4A4	OmicronBA2_24h	OmicronBA2_24h.3	51223.2367486209	120	40	0	FALSE	0	Experiment 4
Q9H4A4	OmicronBA2_48h	OmicronBA2_48h.1	45483.4166913071	120	39	0.025	FALSE	0	Experiment 4
Q9H4A4	OmicronBA2_48h	OmicronBA2_48h.2	51135.7708051654	120	40	0	FALSE	0	Experiment 4
Q9H4A4	OmicronBA2_48h	OmicronBA2_48h.3	49177.1800604643	120	40	0	FALSE	0	Experiment 4
Q9H4A4	OmicronBA4_24h	OmicronBA4_24h.1	46064.0068637091	120	40	0	FALSE	0	Experiment 4
Q9H4A4	OmicronBA4_24h	OmicronBA4_24h.2	40332.1493785402	120	39	0.025	FALSE	0	Experiment 4
Q9H4A4	OmicronBA4_24h	OmicronBA4_24h.3	49600.8222194348	120	40	0	FALSE	0	Experiment 4
Q9H4A4	OmicronBA4_48h	OmicronBA4_48h.1	52553.9004652927	120	39	0.025	FALSE	0	Experiment 4
Q9H4A4	OmicronBA4_48h	OmicronBA4_48h.2	52673.0937927403	120	40	0	FALSE	0	Experiment 4
Q9H4A4	OmicronBA4_48h	OmicronBA4_48h.3	56742.6600822528	120	40	0	FALSE	0	Experiment 4
Q9H4A4	OmicronBA5_24h	OmicronBA5_24h.1	54381.6242661347	120	40	0	FALSE	0	Experiment 4
Q9H4A4	OmicronBA5_24h	OmicronBA5_24h.2	47196.7254698055	120	40	0	FALSE	0	Experiment 4
Q9H4A4	OmicronBA5_24h	OmicronBA5_24h.3	48229.4185945672	120	40	0	FALSE	0	Experiment 4
Q9H4A4	OmicronBA5_48h	OmicronBA5_48h.1	50280.6645714476	120	39	0.025	FALSE	0	Experiment 4
Q9H4A4	OmicronBA5_48h	OmicronBA5_48h.2	53423.6063964194	120	40	0	FALSE	0	Experiment 4
Q9H4A4	OmicronBA5_48h	OmicronBA5_48h.3	52227.586131097	120	39	0.025	FALSE	0	Experiment 4
Q9H4A4	Delta_24h	Delta_24h.1	53405.3040649292	120	40	0	FALSE	0	Experiment 4
Q9H4A4	Delta_24h	Delta_24h.2	51775.9926559379	120	39	0.025	FALSE	0	Experiment 4
Q9H4A4	Delta_24h	Delta_24h.3	52057.9814549669	120	39	0.025	FALSE	0	Experiment 4
Q9H4A4	IC19_24h	IC19_24h.1	52783.9820688529	120	39	0.025	FALSE	0	Experiment 4
Q9H4A4	IC19_24h	IC19_24h.2	51076.4969234366	120	39	0.025	FALSE	0	Experiment 4
Q9H4A4	IC19_24h	IC19_24h.3	50875.2462523276	120	40	0	FALSE	0	Experiment 4
Q9H4A4	Mock_24h	Mock_24h.1	48189.1545652476	120	39	0.025	FALSE	0	Experiment 4
Q9H4A4	Mock_24h	Mock_24h.2	50339.3664391697	120	40	0	FALSE	0	Experiment 4
Q9H4A4	Mock_24h	Mock_24h.3	47009.1716407066	120	40	0	FALSE	0	Experiment 4
Q9H4A4	VIC_24h	VIC_24h.1	47150.8781430899	120	40	0	FALSE	0	Experiment 4
Q9H4A4	VIC_24h	VIC_24h.2	53233.4341905743	120	39	0.025	FALSE	0	Experiment 4
Q9H4A4	VIC_24h	VIC_24h.3	54613.0440078744	120	40	0	FALSE	0	Experiment 4
Q9H4A5	Alpha_24h	Alpha_24h.1	39037.8758160175	54	18	0	FALSE	0	Experiment 4
Q9H4A5	Alpha_24h	Alpha_24h.2	41146.5849828686	54	18	0	FALSE	0	Experiment 4
Q9H4A5	Alpha_24h	Alpha_24h.3	40730.5609724368	54	18	0	FALSE	0	Experiment 4
Q9H4A5	OmicronBA1_24h	OmicronBA1_24h.1	39885.1322490416	54	18	0	FALSE	0	Experiment 4
Q9H4A5	OmicronBA1_24h	OmicronBA1_24h.2	43398.3158942459	54	18	0	FALSE	0	Experiment 4
Q9H4A5	OmicronBA1_24h	OmicronBA1_24h.3	45673.7644519826	54	18	0	FALSE	0	Experiment 4
Q9H4A5	OmicronBA1_48h	OmicronBA1_48h.1	42136.033639428	54	18	0	FALSE	0	Experiment 4
Q9H4A5	OmicronBA1_48h	OmicronBA1_48h.2	40780.8981261566	54	18	0	FALSE	0	Experiment 4
Q9H4A5	OmicronBA1_48h	OmicronBA1_48h.3	37490.3001255044	54	18	0	FALSE	0	Experiment 4
Q9H4A5	OmicronBA2_24h	OmicronBA2_24h.1	42654.1786778025	54	18	0	FALSE	0	Experiment 4
Q9H4A5	OmicronBA2_24h	OmicronBA2_24h.2	41780.2802156028	54	18	0	FALSE	0	Experiment 4
Q9H4A5	OmicronBA2_24h	OmicronBA2_24h.3	41044.5242818953	54	18	0	FALSE	0	Experiment 4
Q9H4A5	OmicronBA2_48h	OmicronBA2_48h.1	28366.1815937901	54	18	0	FALSE	0	Experiment 4
Q9H4A5	OmicronBA2_48h	OmicronBA2_48h.2	37442.6620757271	54	18	0	FALSE	0	Experiment 4
Q9H4A5	OmicronBA2_48h	OmicronBA2_48h.3	41119.8518483012	54	18	0	FALSE	0	Experiment 4
Q9H4A5	OmicronBA4_24h	OmicronBA4_24h.1	41473.6346336606	54	18	0	FALSE	0	Experiment 4
Q9H4A5	OmicronBA4_24h	OmicronBA4_24h.2	36182.4687823934	54	17	0.0555555555555556	FALSE	0	Experiment 4
Q9H4A5	OmicronBA4_24h	OmicronBA4_24h.3	44056.304367254	54	18	0	FALSE	0	Experiment 4
Q9H4A5	OmicronBA4_48h	OmicronBA4_48h.1	30886.6358541497	54	18	0	FALSE	0	Experiment 4
Q9H4A5	OmicronBA4_48h	OmicronBA4_48h.2	37247.4159341862	54	18	0	FALSE	0	Experiment 4
Q9H4A5	OmicronBA4_48h	OmicronBA4_48h.3	34315.9008271225	54	17	0.0555555555555556	FALSE	0	Experiment 4
Q9H4A5	OmicronBA5_24h	OmicronBA5_24h.1	28145.577720141	54	18	0	FALSE	0	Experiment 4
Q9H4A5	OmicronBA5_24h	OmicronBA5_24h.2	38776.2861349086	54	18	0	FALSE	0	Experiment 4
Q9H4A5	OmicronBA5_24h	OmicronBA5_24h.3	40313.1376787542	54	18	0	FALSE	0	Experiment 4
Q9H4A5	OmicronBA5_48h	OmicronBA5_48h.1	35251.1037425469	54	18	0	FALSE	0	Experiment 4
Q9H4A5	OmicronBA5_48h	OmicronBA5_48h.2	45902.5348307141	54	18	0	FALSE	0	Experiment 4
Q9H4A5	OmicronBA5_48h	OmicronBA5_48h.3	38201.9069984109	54	18	0	FALSE	0	Experiment 4
Q9H4A5	Delta_24h	Delta_24h.1	40724.0644128728	54	18	0	FALSE	0	Experiment 4
Q9H4A5	Delta_24h	Delta_24h.2	43827.1378420617	54	18	0	FALSE	0	Experiment 4
Q9H4A5	Delta_24h	Delta_24h.3	43901.8742907453	54	18	0	FALSE	0	Experiment 4
Q9H4A5	IC19_24h	IC19_24h.1	42555.656736406	54	18	0	FALSE	0	Experiment 4
Q9H4A5	IC19_24h	IC19_24h.2	41909.9239290853	54	18	0	FALSE	0	Experiment 4
Q9H4A5	IC19_24h	IC19_24h.3	37897.0584937194	54	18	0	FALSE	0	Experiment 4
Q9H4A5	Mock_24h	Mock_24h.1	42994.5168055776	54	18	0	FALSE	0	Experiment 4
Q9H4A5	Mock_24h	Mock_24h.2	45670.6413588746	54	18	0	FALSE	0	Experiment 4
Q9H4A5	Mock_24h	Mock_24h.3	44618.1492922706	54	18	0	FALSE	0	Experiment 4
Q9H4A5	VIC_24h	VIC_24h.1	37204.0805340519	54	18	0	FALSE	0	Experiment 4
Q9H4A5	VIC_24h	VIC_24h.2	44193.3706265059	54	18	0	FALSE	0	Experiment 4
Q9H4A5	VIC_24h	VIC_24h.3	40621.6190089866	54	18	0	FALSE	0	Experiment 4
Q9H4A6	Alpha_24h	Alpha_24h.1	25130.8632849431	54	18	0	FALSE	0	Experiment 4
Q9H4A6	Alpha_24h	Alpha_24h.2	27588.2196719787	54	18	0	FALSE	0	Experiment 4
Q9H4A6	Alpha_24h	Alpha_24h.3	35251.3316910135	54	18	0	FALSE	0	Experiment 4
Q9H4A6	OmicronBA1_24h	OmicronBA1_24h.1	30131.2355607427	54	18	0	FALSE	0	Experiment 4
Q9H4A6	OmicronBA1_24h	OmicronBA1_24h.2	29713.5273082767	54	18	0	FALSE	0	Experiment 4
Q9H4A6	OmicronBA1_24h	OmicronBA1_24h.3	32402.0457095477	54	18	0	FALSE	0	Experiment 4
Q9H4A6	OmicronBA1_48h	OmicronBA1_48h.1	31365.1801392712	54	18	0	FALSE	0	Experiment 4
Q9H4A6	OmicronBA1_48h	OmicronBA1_48h.2	27805.3585469057	54	18	0	FALSE	0	Experiment 4
Q9H4A6	OmicronBA1_48h	OmicronBA1_48h.3	30288.5290827534	54	18	0	FALSE	0	Experiment 4
Q9H4A6	OmicronBA2_24h	OmicronBA2_24h.1	32229.8116951503	54	18	0	FALSE	0	Experiment 4
Q9H4A6	OmicronBA2_24h	OmicronBA2_24h.2	33018.4401724099	54	18	0	FALSE	0	Experiment 4
Q9H4A6	OmicronBA2_24h	OmicronBA2_24h.3	31788.4168236429	54	18	0	FALSE	0	Experiment 4
Q9H4A6	OmicronBA2_48h	OmicronBA2_48h.1	23316.0884851042	54	18	0	FALSE	0	Experiment 4
Q9H4A6	OmicronBA2_48h	OmicronBA2_48h.2	27735.4702209491	54	18	0	FALSE	0	Experiment 4
Q9H4A6	OmicronBA2_48h	OmicronBA2_48h.3	33587.4551597068	54	17	0.0555555555555556	FALSE	0	Experiment 4
Q9H4A6	OmicronBA4_24h	OmicronBA4_24h.1	33803.1007516358	54	17	0.0555555555555556	FALSE	0	Experiment 4
Q9H4A6	OmicronBA4_24h	OmicronBA4_24h.2	23168.2679764155	54	17	0.0555555555555556	FALSE	0	Experiment 4
Q9H4A6	OmicronBA4_24h	OmicronBA4_24h.3	30767.945215757	54	18	0	FALSE	0	Experiment 4
Q9H4A6	OmicronBA4_48h	OmicronBA4_48h.1	24504.9882525977	54	18	0	FALSE	0	Experiment 4
Q9H4A6	OmicronBA4_48h	OmicronBA4_48h.2	28693.3235735779	54	18	0	FALSE	0	Experiment 4
Q9H4A6	OmicronBA4_48h	OmicronBA4_48h.3	27206.9515073561	54	18	0	FALSE	0	Experiment 4
Q9H4A6	OmicronBA5_24h	OmicronBA5_24h.1	25861.5684946546	54	18	0	FALSE	0	Experiment 4
Q9H4A6	OmicronBA5_24h	OmicronBA5_24h.2	26838.3832545361	54	18	0	FALSE	0	Experiment 4
Q9H4A6	OmicronBA5_24h	OmicronBA5_24h.3	28757.5865610641	54	18	0	FALSE	0	Experiment 4
Q9H4A6	OmicronBA5_48h	OmicronBA5_48h.1	29375.3706486257	54	18	0	FALSE	0	Experiment 4
Q9H4A6	OmicronBA5_48h	OmicronBA5_48h.2	29866.6814577894	54	18	0	FALSE	0	Experiment 4
Q9H4A6	OmicronBA5_48h	OmicronBA5_48h.3	31484.8364835053	54	18	0	FALSE	0	Experiment 4
Q9H4A6	Delta_24h	Delta_24h.1	30561.8227845367	54	18	0	FALSE	0	Experiment 4
Q9H4A6	Delta_24h	Delta_24h.2	31395.0243195577	54	18	0	FALSE	0	Experiment 4
Q9H4A6	Delta_24h	Delta_24h.3	30299.2668713933	54	18	0	FALSE	0	Experiment 4
Q9H4A6	IC19_24h	IC19_24h.1	34904.3627282335	54	18	0	FALSE	0	Experiment 4
Q9H4A6	IC19_24h	IC19_24h.2	31106.2320100642	54	17	0.0555555555555556	FALSE	0	Experiment 4
Q9H4A6	IC19_24h	IC19_24h.3	32298.8456494864	54	17	0.0555555555555556	FALSE	0	Experiment 4
Q9H4A6	Mock_24h	Mock_24h.1	30240.1057320738	54	18	0	FALSE	0	Experiment 4
Q9H4A6	Mock_24h	Mock_24h.2	32789.1503370567	54	18	0	FALSE	0	Experiment 4
Q9H4A6	Mock_24h	Mock_24h.3	29711.8386002194	54	18	0	FALSE	0	Experiment 4
Q9H4A6	VIC_24h	VIC_24h.1	26801.0841614242	54	18	0	FALSE	0	Experiment 4
Q9H4A6	VIC_24h	VIC_24h.2	30513.5743256243	54	18	0	FALSE	0	Experiment 4
Q9H4A6	VIC_24h	VIC_24h.3	27207.7301041996	54	18	0	FALSE	0	Experiment 4
Q9H4B0	Alpha_24h	Alpha_24h.1	1366.69755974676	3	1	0	FALSE	0	Experiment 4
Q9H4B0	Alpha_24h	Alpha_24h.2	2728.14306640621	3	1	0	FALSE	0	Experiment 4
Q9H4B0	Alpha_24h	Alpha_24h.3	7711.31979401593	3	1	0	FALSE	0	Experiment 4
Q9H4B0	OmicronBA1_24h	OmicronBA1_24h.1	747.203603348576	3	1	0	FALSE	0	Experiment 4
Q9H4B0	OmicronBA1_24h	OmicronBA1_24h.2	423.851771578478	3	1	0	FALSE	0	Experiment 4
Q9H4B0	OmicronBA1_24h	OmicronBA1_24h.3	2171.66358003842	3	1	0	FALSE	0	Experiment 4
Q9H4B0	OmicronBA1_48h	OmicronBA1_48h.1	8169.34953351034	3	1	0	FALSE	0	Experiment 4
Q9H4B0	OmicronBA1_48h	OmicronBA1_48h.2	4578.68254614913	3	1	0	FALSE	0	Experiment 4
Q9H4B0	OmicronBA1_48h	OmicronBA1_48h.3	1428.09292149304	3	1	0	FALSE	0	Experiment 4
Q9H4B0	OmicronBA2_24h	OmicronBA2_24h.1	10466.1629021948	3	1	0	FALSE	0	Experiment 4
Q9H4B0	OmicronBA2_24h	OmicronBA2_24h.2	11486.5866831212	3	1	0	FALSE	0	Experiment 4
Q9H4B0	OmicronBA2_24h	OmicronBA2_24h.3	9011.71264012652	3	1	0	FALSE	0	Experiment 4
Q9H4B0	OmicronBA2_48h	OmicronBA2_48h.1	3678.17562754521	3	1	0	FALSE	0	Experiment 4
Q9H4B0	OmicronBA2_48h	OmicronBA2_48h.2	8485.99807485074	3	1	0	FALSE	0	Experiment 4
Q9H4B0	OmicronBA2_48h	OmicronBA2_48h.3	2867.20461950143	3	1	0	FALSE	0	Experiment 4
Q9H4B0	OmicronBA4_24h	OmicronBA4_24h.1	2043.80307004952	3	1	0	FALSE	0	Experiment 4
Q9H4B0	OmicronBA4_24h	OmicronBA4_24h.2	2457.16211707346	3	1	0	FALSE	0	Experiment 4
Q9H4B0	OmicronBA4_24h	OmicronBA4_24h.3	6175.67002961786	3	1	0	FALSE	0	Experiment 4
Q9H4B0	OmicronBA4_48h	OmicronBA4_48h.1	5732.46361922825	3	1	0	FALSE	0	Experiment 4
Q9H4B0	OmicronBA4_48h	OmicronBA4_48h.2	1710.83252203428	3	1	0	FALSE	0	Experiment 4
Q9H4B0	OmicronBA4_48h	OmicronBA4_48h.3	2363.00560062163	3	1	0	FALSE	0	Experiment 4
Q9H4B0	OmicronBA5_24h	OmicronBA5_24h.1	5552.56727900767	3	1	0	FALSE	0	Experiment 4
Q9H4B0	OmicronBA5_24h	OmicronBA5_24h.2	6197.40757701537	3	1	0	FALSE	0	Experiment 4
Q9H4B0	OmicronBA5_24h	OmicronBA5_24h.3	3888.27887606967	3	1	0	FALSE	0	Experiment 4
Q9H4B0	OmicronBA5_48h	OmicronBA5_48h.1	6730.5927489138	3	1	0	FALSE	0	Experiment 4
Q9H4B0	OmicronBA5_48h	OmicronBA5_48h.2	4972.40046978252	3	1	0	FALSE	0	Experiment 4
Q9H4B0	OmicronBA5_48h	OmicronBA5_48h.3	2494.35984580301	3	1	0	FALSE	0	Experiment 4
Q9H4B0	Delta_24h	Delta_24h.1	6363.95380480105	3	1	0	FALSE	0	Experiment 4
Q9H4B0	Delta_24h	Delta_24h.2	5298.65398081705	3	1	0	FALSE	0	Experiment 4
Q9H4B0	Delta_24h	Delta_24h.3	9301.3189614503	3	1	0	FALSE	0	Experiment 4
Q9H4B0	IC19_24h	IC19_24h.1	2962.96235074405	3	1	0	FALSE	0	Experiment 4
Q9H4B0	IC19_24h	IC19_24h.2	2838.81612489066	3	1	0	FALSE	0	Experiment 4
Q9H4B0	IC19_24h	IC19_24h.3	2524.01735312762	3	1	0	FALSE	0	Experiment 4
Q9H4B0	Mock_24h	Mock_24h.1	6146.71121621374	3	1	0	FALSE	0	Experiment 4
Q9H4B0	Mock_24h	Mock_24h.2	5689.00791612988	3	1	0	FALSE	0	Experiment 4
Q9H4B0	Mock_24h	Mock_24h.3	6521.11383511005	3	1	0	FALSE	0	Experiment 4
Q9H4B0	VIC_24h	VIC_24h.1	2387.34272529397	3	1	0	FALSE	0	Experiment 4
Q9H4B0	VIC_24h	VIC_24h.2	3196.40592774829	3	1	0	FALSE	0	Experiment 4
Q9H4B0	VIC_24h	VIC_24h.3	4341.50391947295	3	1	0	FALSE	0	Experiment 4
Q9H4G0	Alpha_24h	Alpha_24h.1	37800.5826123956	165	55	0	FALSE	0	Experiment 4
Q9H4G0	Alpha_24h	Alpha_24h.2	36804.1957814512	165	55	0	FALSE	0	Experiment 4
Q9H4G0	Alpha_24h	Alpha_24h.3	34768.86604333	165	55	0	FALSE	0	Experiment 4
Q9H4G0	OmicronBA1_24h	OmicronBA1_24h.1	32620.0488558583	165	55	0	FALSE	0	Experiment 4
Q9H4G0	OmicronBA1_24h	OmicronBA1_24h.2	32288.1171210938	165	55	0	FALSE	0	Experiment 4
Q9H4G0	OmicronBA1_24h	OmicronBA1_24h.3	32591.4760087954	165	55	0	FALSE	0	Experiment 4
Q9H4G0	OmicronBA1_48h	OmicronBA1_48h.1	32462.8279217331	165	54	0.0181818181818182	FALSE	0	Experiment 4
Q9H4G0	OmicronBA1_48h	OmicronBA1_48h.2	32730.9903770108	165	54	0.0181818181818182	FALSE	0	Experiment 4
Q9H4G0	OmicronBA1_48h	OmicronBA1_48h.3	34612.9657125781	165	55	0	FALSE	0	Experiment 4
Q9H4G0	OmicronBA2_24h	OmicronBA2_24h.1	28721.1268521869	165	54	0.0181818181818182	FALSE	0	Experiment 4
Q9H4G0	OmicronBA2_24h	OmicronBA2_24h.2	30401.0986897125	165	54	0.0181818181818182	FALSE	0	Experiment 4
Q9H4G0	OmicronBA2_24h	OmicronBA2_24h.3	30702.1677467843	165	53	0.0363636363636364	FALSE	0	Experiment 4
Q9H4G0	OmicronBA2_48h	OmicronBA2_48h.1	32053.476424635	165	54	0.0181818181818182	FALSE	0	Experiment 4
Q9H4G0	OmicronBA2_48h	OmicronBA2_48h.2	32940.6127904546	165	55	0	FALSE	0	Experiment 4
Q9H4G0	OmicronBA2_48h	OmicronBA2_48h.3	32603.346427306	165	55	0	FALSE	0	Experiment 4
Q9H4G0	OmicronBA4_24h	OmicronBA4_24h.1	31725.4988172035	165	54	0.0181818181818182	FALSE	0	Experiment 4
Q9H4G0	OmicronBA4_24h	OmicronBA4_24h.2	33754.3262013621	165	54	0.0181818181818182	FALSE	0	Experiment 4
Q9H4G0	OmicronBA4_24h	OmicronBA4_24h.3	31911.350225977	165	55	0	FALSE	0	Experiment 4
Q9H4G0	OmicronBA4_48h	OmicronBA4_48h.1	33282.487021283	165	54	0.0181818181818182	FALSE	0	Experiment 4
Q9H4G0	OmicronBA4_48h	OmicronBA4_48h.2	33038.3798958108	165	55	0	FALSE	0	Experiment 4
Q9H4G0	OmicronBA4_48h	OmicronBA4_48h.3	38059.0511347597	165	54	0.0181818181818182	FALSE	0	Experiment 4
Q9H4G0	OmicronBA5_24h	OmicronBA5_24h.1	33816.4836432994	165	55	0	FALSE	0	Experiment 4
Q9H4G0	OmicronBA5_24h	OmicronBA5_24h.2	34648.5945037584	165	55	0	FALSE	0	Experiment 4
Q9H4G0	OmicronBA5_24h	OmicronBA5_24h.3	31282.4251465354	165	55	0	FALSE	0	Experiment 4
Q9H4G0	OmicronBA5_48h	OmicronBA5_48h.1	33553.0665921444	165	55	0	FALSE	0	Experiment 4
Q9H4G0	OmicronBA5_48h	OmicronBA5_48h.2	34305.4903223745	165	55	0	FALSE	0	Experiment 4
Q9H4G0	OmicronBA5_48h	OmicronBA5_48h.3	31527.5668808946	165	55	0	FALSE	0	Experiment 4
Q9H4G0	Delta_24h	Delta_24h.1	33427.232465221	165	55	0	FALSE	0	Experiment 4
Q9H4G0	Delta_24h	Delta_24h.2	32543.219306966	165	55	0	FALSE	0	Experiment 4
Q9H4G0	Delta_24h	Delta_24h.3	35738.3819186758	165	55	0	FALSE	0	Experiment 4
Q9H4G0	IC19_24h	IC19_24h.1	33152.389014375	165	55	0	FALSE	0	Experiment 4
Q9H4G0	IC19_24h	IC19_24h.2	33960.0875458076	165	55	0	FALSE	0	Experiment 4
Q9H4G0	IC19_24h	IC19_24h.3	33193.7350161719	165	54	0.0181818181818182	FALSE	0	Experiment 4
Q9H4G0	Mock_24h	Mock_24h.1	35604.0399808033	165	55	0	FALSE	0	Experiment 4
Q9H4G0	Mock_24h	Mock_24h.2	36522.0531690774	165	54	0.0181818181818182	FALSE	0	Experiment 4
Q9H4G0	Mock_24h	Mock_24h.3	32431.89654275	165	55	0	FALSE	0	Experiment 4
Q9H4G0	VIC_24h	VIC_24h.1	36731.0481480955	165	55	0	FALSE	0	Experiment 4
Q9H4G0	VIC_24h	VIC_24h.2	34606.4106130474	165	54	0.0181818181818182	FALSE	0	Experiment 4
Q9H4G0	VIC_24h	VIC_24h.3	35194.5514797485	165	55	0	FALSE	0	Experiment 4
Q9H4H8	Alpha_24h	Alpha_24h.1	9061.52722788741	9	3	0	FALSE	0	Experiment 4
Q9H4H8	Alpha_24h	Alpha_24h.2	12739.1000311198	9	2	0.333333333333333	FALSE	0	Experiment 4
Q9H4H8	Alpha_24h	Alpha_24h.3	12504.9338728797	9	3	0	FALSE	0	Experiment 4
Q9H4H8	OmicronBA1_24h	OmicronBA1_24h.1	18226.0321524804	9	3	0	FALSE	0	Experiment 4
Q9H4H8	OmicronBA1_24h	OmicronBA1_24h.2	18093.6181731958	9	3	0	FALSE	0	Experiment 4
Q9H4H8	OmicronBA1_24h	OmicronBA1_24h.3	7015.06232949959	9	3	0	FALSE	0	Experiment 4
Q9H4H8	OmicronBA1_48h	OmicronBA1_48h.1	10088.5828803433	9	3	0	FALSE	0	Experiment 4
Q9H4H8	OmicronBA1_48h	OmicronBA1_48h.2	8463.78908856386	9	3	0	FALSE	0	Experiment 4
Q9H4H8	OmicronBA1_48h	OmicronBA1_48h.3	7363.59028209086	9	3	0	FALSE	0	Experiment 4
Q9H4H8	OmicronBA2_24h	OmicronBA2_24h.1	15072.3659992044	9	3	0	FALSE	0	Experiment 4
Q9H4H8	OmicronBA2_24h	OmicronBA2_24h.2	14767.2997800813	9	3	0	FALSE	0	Experiment 4
Q9H4H8	OmicronBA2_24h	OmicronBA2_24h.3	13913.7586473274	9	3	0	FALSE	0	Experiment 4
Q9H4H8	OmicronBA2_48h	OmicronBA2_48h.1	4837.08872292712	9	3	0	FALSE	0	Experiment 4
Q9H4H8	OmicronBA2_48h	OmicronBA2_48h.2	5248.18286730988	9	3	0	FALSE	0	Experiment 4
Q9H4H8	OmicronBA2_48h	OmicronBA2_48h.3	10903.6673459882	9	3	0	FALSE	0	Experiment 4
Q9H4H8	OmicronBA4_24h	OmicronBA4_24h.1	9743.91014523276	9	3	0	FALSE	0	Experiment 4
Q9H4H8	OmicronBA4_24h	OmicronBA4_24h.2	7498.57245400539	9	3	0	FALSE	0	Experiment 4
Q9H4H8	OmicronBA4_24h	OmicronBA4_24h.3	8254.91528102156	9	3	0	FALSE	0	Experiment 4
Q9H4H8	OmicronBA4_48h	OmicronBA4_48h.1	10355.0799887545	9	3	0	FALSE	0	Experiment 4
Q9H4H8	OmicronBA4_48h	OmicronBA4_48h.2	6921.71714832636	9	3	0	FALSE	0	Experiment 4
Q9H4H8	OmicronBA4_48h	OmicronBA4_48h.3	14352.7480123904	9	3	0	FALSE	0	Experiment 4
Q9H4H8	OmicronBA5_24h	OmicronBA5_24h.1	9140.40384055226	9	3	0	FALSE	0	Experiment 4
Q9H4H8	OmicronBA5_24h	OmicronBA5_24h.2	7350.24521628093	9	3	0	FALSE	0	Experiment 4
Q9H4H8	OmicronBA5_24h	OmicronBA5_24h.3	11036.087003657	9	3	0	FALSE	0	Experiment 4
Q9H4H8	OmicronBA5_48h	OmicronBA5_48h.1	5470.25945516083	9	3	0	FALSE	0	Experiment 4
Q9H4H8	OmicronBA5_48h	OmicronBA5_48h.2	10419.79018012	9	3	0	FALSE	0	Experiment 4
Q9H4H8	OmicronBA5_48h	OmicronBA5_48h.3	7305.07660322687	9	3	0	FALSE	0	Experiment 4
Q9H4H8	Delta_24h	Delta_24h.1	6072.91904972568	9	2	0.333333333333333	FALSE	0	Experiment 4
Q9H4H8	Delta_24h	Delta_24h.2	10905.0838593569	9	3	0	FALSE	0	Experiment 4
Q9H4H8	Delta_24h	Delta_24h.3	13750.8606888845	9	3	0	FALSE	0	Experiment 4
Q9H4H8	IC19_24h	IC19_24h.1	12056.765482516	9	2	0.333333333333333	FALSE	0	Experiment 4
Q9H4H8	IC19_24h	IC19_24h.2	10675.445430644	9	3	0	FALSE	0	Experiment 4
Q9H4H8	IC19_24h	IC19_24h.3	7378.92655368454	9	3	0	FALSE	0	Experiment 4
Q9H4H8	Mock_24h	Mock_24h.1	14595.3757765943	9	3	0	FALSE	0	Experiment 4
Q9H4H8	Mock_24h	Mock_24h.2	10606.3435561689	9	3	0	FALSE	0	Experiment 4
Q9H4H8	Mock_24h	Mock_24h.3	14567.3024119781	9	3	0	FALSE	0	Experiment 4
Q9H4H8	VIC_24h	VIC_24h.1	12430.2419169136	9	2	0.333333333333333	FALSE	0	Experiment 4
Q9H4H8	VIC_24h	VIC_24h.2	9804.52721789104	9	3	0	FALSE	0	Experiment 4
Q9H4H8	VIC_24h	VIC_24h.3	12551.4190412867	9	3	0	FALSE	0	Experiment 4
Q9H4I3	Alpha_24h	Alpha_24h.1	10980.733377386	6	2	0	FALSE	0	Experiment 4
Q9H4I3	Alpha_24h	Alpha_24h.2	40131.6392479287	6	2	0	FALSE	0	Experiment 4
Q9H4I3	Alpha_24h	Alpha_24h.3	28207.8332881392	6	2	0	FALSE	0	Experiment 4
Q9H4I3	OmicronBA1_24h	OmicronBA1_24h.1	36066.4004870695	6	2	0	FALSE	0	Experiment 4
Q9H4I3	OmicronBA1_24h	OmicronBA1_24h.2	8491.14070467377	6	2	0	FALSE	0	Experiment 4
Q9H4I3	OmicronBA1_24h	OmicronBA1_24h.3	27132.6055810128	6	1	0.5	TRUE	0	Experiment 4
Q9H4I3	OmicronBA1_48h	OmicronBA1_48h.1	34787.771570644	6	2	0	FALSE	0	Experiment 4
Q9H4I3	OmicronBA1_48h	OmicronBA1_48h.2	26421.7018136221	6	1	0.5	TRUE	0	Experiment 4
Q9H4I3	OmicronBA1_48h	OmicronBA1_48h.3	17925.2800198644	6	1	0.5	TRUE	0	Experiment 4
Q9H4I3	OmicronBA2_24h	OmicronBA2_24h.1	23864.7199207701	6	2	0	FALSE	0	Experiment 4
Q9H4I3	OmicronBA2_24h	OmicronBA2_24h.2	27860.8424934387	6	2	0	FALSE	0	Experiment 4
Q9H4I3	OmicronBA2_24h	OmicronBA2_24h.3	29636.9896498955	6	2	0	FALSE	0	Experiment 4
Q9H4I3	OmicronBA2_48h	OmicronBA2_48h.1	18600.6606750489	6	2	0	FALSE	0	Experiment 4
Q9H4I3	OmicronBA2_48h	OmicronBA2_48h.2	34576.2129428878	6	2	0	FALSE	0	Experiment 4
Q9H4I3	OmicronBA2_48h	OmicronBA2_48h.3	37470.3131528318	6	2	0	FALSE	0	Experiment 4
Q9H4I3	OmicronBA4_24h	OmicronBA4_24h.1	36052.8439675429	6	2	0	FALSE	0	Experiment 4
Q9H4I3	OmicronBA4_24h	OmicronBA4_24h.2	31032.6143291073	6	1	0.5	TRUE	0	Experiment 4
Q9H4I3	OmicronBA4_24h	OmicronBA4_24h.3	30795.5870233431	6	2	0	FALSE	0	Experiment 4
Q9H4I3	OmicronBA4_48h	OmicronBA4_48h.1	25603.7903632059	6	1	0.5	TRUE	0	Experiment 4
Q9H4I3	OmicronBA4_48h	OmicronBA4_48h.2	20749.3124949931	6	2	0	FALSE	0	Experiment 4
Q9H4I3	OmicronBA4_48h	OmicronBA4_48h.3	13449.6511703946	6	2	0	FALSE	0	Experiment 4
Q9H4I3	OmicronBA5_24h	OmicronBA5_24h.1	34469.9534112488	6	2	0	FALSE	0	Experiment 4
Q9H4I3	OmicronBA5_24h	OmicronBA5_24h.2	33471.958539858	6	2	0	FALSE	0	Experiment 4
Q9H4I3	OmicronBA5_24h	OmicronBA5_24h.3	40104.4896643289	6	2	0	FALSE	0	Experiment 4
Q9H4I3	OmicronBA5_48h	OmicronBA5_48h.1	29835.1652238233	6	2	0	FALSE	0	Experiment 4
Q9H4I3	OmicronBA5_48h	OmicronBA5_48h.2	35141.3207820946	6	2	0	FALSE	0	Experiment 4
Q9H4I3	OmicronBA5_48h	OmicronBA5_48h.3	34659.4659859636	6	2	0	FALSE	0	Experiment 4
Q9H4I3	Delta_24h	Delta_24h.1	42178.7604285183	6	2	0	FALSE	0	Experiment 4
Q9H4I3	Delta_24h	Delta_24h.2	18416.1727423909	6	2	0	FALSE	0	Experiment 4
Q9H4I3	Delta_24h	Delta_24h.3	23346.3019480743	6	2	0	FALSE	0	Experiment 4
Q9H4I3	IC19_24h	IC19_24h.1	36680.667576307	6	2	0	FALSE	0	Experiment 4
Q9H4I3	IC19_24h	IC19_24h.2	28949.0289048032	6	1	0.5	TRUE	0	Experiment 4
Q9H4I3	IC19_24h	IC19_24h.3	24606.7574904774	6	2	0	FALSE	0	Experiment 4
Q9H4I3	Mock_24h	Mock_24h.1	28054.5867774015	6	2	0	FALSE	0	Experiment 4
Q9H4I3	Mock_24h	Mock_24h.2	17933.416512769	6	2	0	FALSE	0	Experiment 4
Q9H4I3	Mock_24h	Mock_24h.3	34954.2981278117	6	2	0	FALSE	0	Experiment 4
Q9H4I3	VIC_24h	VIC_24h.1	13473.2090482165	6	2	0	FALSE	0	Experiment 4
Q9H4I3	VIC_24h	VIC_24h.2	23161.1357704364	6	2	0	FALSE	0	Experiment 4
Q9H4I3	VIC_24h	VIC_24h.3	13811.040453349	6	2	0	FALSE	0	Experiment 4
Q9H4I9	Alpha_24h	Alpha_24h.1	26103.9784545584	9	3	0	FALSE	0	Experiment 4
Q9H4I9	Alpha_24h	Alpha_24h.2	29895.2557199303	9	3	0	FALSE	0	Experiment 4
Q9H4I9	Alpha_24h	Alpha_24h.3	14794.2628592256	9	3	0	FALSE	0	Experiment 4
Q9H4I9	OmicronBA1_24h	OmicronBA1_24h.1	19605.1476365077	9	3	0	FALSE	0	Experiment 4
Q9H4I9	OmicronBA1_24h	OmicronBA1_24h.2	48048.6099735984	9	3	0	FALSE	0	Experiment 4
Q9H4I9	OmicronBA1_24h	OmicronBA1_24h.3	18865.2671885133	9	3	0	FALSE	0	Experiment 4
Q9H4I9	OmicronBA1_48h	OmicronBA1_48h.1	20812.1904461067	9	3	0	FALSE	0	Experiment 4
Q9H4I9	OmicronBA1_48h	OmicronBA1_48h.2	22746.5904404201	9	3	0	FALSE	0	Experiment 4
Q9H4I9	OmicronBA1_48h	OmicronBA1_48h.3	34258.0573756682	9	3	0	FALSE	0	Experiment 4
Q9H4I9	OmicronBA2_24h	OmicronBA2_24h.1	17339.1551498054	9	2	0.333333333333333	FALSE	0	Experiment 4
Q9H4I9	OmicronBA2_24h	OmicronBA2_24h.2	23799.3185829914	9	3	0	FALSE	0	Experiment 4
Q9H4I9	OmicronBA2_24h	OmicronBA2_24h.3	27807.8752360488	9	3	0	FALSE	0	Experiment 4
Q9H4I9	OmicronBA2_48h	OmicronBA2_48h.1	38198.9177897184	9	3	0	FALSE	0	Experiment 4
Q9H4I9	OmicronBA2_48h	OmicronBA2_48h.2	27379.1455386475	9	3	0	FALSE	0	Experiment 4
Q9H4I9	OmicronBA2_48h	OmicronBA2_48h.3	33363.5274823144	9	3	0	FALSE	0	Experiment 4
Q9H4I9	OmicronBA4_24h	OmicronBA4_24h.1	28537.4973544236	9	3	0	FALSE	0	Experiment 4
Q9H4I9	OmicronBA4_24h	OmicronBA4_24h.2	9242.51216274734	9	3	0	FALSE	0	Experiment 4
Q9H4I9	OmicronBA4_24h	OmicronBA4_24h.3	20113.7533632678	9	3	0	FALSE	0	Experiment 4
Q9H4I9	OmicronBA4_48h	OmicronBA4_48h.1	19005.9365403381	9	3	0	FALSE	0	Experiment 4
Q9H4I9	OmicronBA4_48h	OmicronBA4_48h.2	41225.025965687	9	2	0.333333333333333	FALSE	0	Experiment 4
Q9H4I9	OmicronBA4_48h	OmicronBA4_48h.3	47186.5148502561	9	3	0	FALSE	0	Experiment 4
Q9H4I9	OmicronBA5_24h	OmicronBA5_24h.1	24521.3240622522	9	3	0	FALSE	0	Experiment 4
Q9H4I9	OmicronBA5_24h	OmicronBA5_24h.2	29846.2980054055	9	3	0	FALSE	0	Experiment 4
Q9H4I9	OmicronBA5_24h	OmicronBA5_24h.3	29309.1915430691	9	3	0	FALSE	0	Experiment 4
Q9H4I9	OmicronBA5_48h	OmicronBA5_48h.1	24133.152414895	9	3	0	FALSE	0	Experiment 4
Q9H4I9	OmicronBA5_48h	OmicronBA5_48h.2	31903.1353233066	9	3	0	FALSE	0	Experiment 4
Q9H4I9	OmicronBA5_48h	OmicronBA5_48h.3	20336.5048123775	9	3	0	FALSE	0	Experiment 4
Q9H4I9	Delta_24h	Delta_24h.1	28801.7837583758	9	3	0	FALSE	0	Experiment 4
Q9H4I9	Delta_24h	Delta_24h.2	22010.6486728048	9	3	0	FALSE	0	Experiment 4
Q9H4I9	Delta_24h	Delta_24h.3	17496.3075818863	9	2	0.333333333333333	FALSE	0	Experiment 4
Q9H4I9	IC19_24h	IC19_24h.1	25782.1716979306	9	3	0	FALSE	0	Experiment 4
Q9H4I9	IC19_24h	IC19_24h.2	34070.1117029502	9	3	0	FALSE	0	Experiment 4
Q9H4I9	IC19_24h	IC19_24h.3	25171.7976870996	9	3	0	FALSE	0	Experiment 4
Q9H4I9	Mock_24h	Mock_24h.1	21500.8677374032	9	3	0	FALSE	0	Experiment 4
Q9H4I9	Mock_24h	Mock_24h.2	21970.6571561442	9	3	0	FALSE	0	Experiment 4
Q9H4I9	Mock_24h	Mock_24h.3	28042.308222877	9	3	0	FALSE	0	Experiment 4
Q9H4I9	VIC_24h	VIC_24h.1	38352.1284591313	9	3	0	FALSE	0	Experiment 4
Q9H4I9	VIC_24h	VIC_24h.2	23505.8499017179	9	3	0	FALSE	0	Experiment 4
Q9H4I9	VIC_24h	VIC_24h.3	42031.0650553498	9	3	0	FALSE	0	Experiment 4
Q9H4K7	Alpha_24h	Alpha_24h.1	8631.79983589227	21	7	0	FALSE	0	Experiment 4
Q9H4K7	Alpha_24h	Alpha_24h.2	12987.5085683971	21	6	0.142857142857143	FALSE	0	Experiment 4
Q9H4K7	Alpha_24h	Alpha_24h.3	11067.5806265916	21	6	0.142857142857143	FALSE	0	Experiment 4
Q9H4K7	OmicronBA1_24h	OmicronBA1_24h.1	10720.5914464203	21	7	0	FALSE	0	Experiment 4
Q9H4K7	OmicronBA1_24h	OmicronBA1_24h.2	14110.9526016825	21	5	0.285714285714286	FALSE	0	Experiment 4
Q9H4K7	OmicronBA1_24h	OmicronBA1_24h.3	14625.2768651533	21	6	0.142857142857143	FALSE	0	Experiment 4
Q9H4K7	OmicronBA1_48h	OmicronBA1_48h.1	11680.6684274297	21	5	0.285714285714286	FALSE	0	Experiment 4
Q9H4K7	OmicronBA1_48h	OmicronBA1_48h.2	11575.8099368713	21	7	0	FALSE	0	Experiment 4
Q9H4K7	OmicronBA1_48h	OmicronBA1_48h.3	9946.43067480187	21	7	0	FALSE	0	Experiment 4
Q9H4K7	OmicronBA2_24h	OmicronBA2_24h.1	12980.2301118388	21	7	0	FALSE	0	Experiment 4
Q9H4K7	OmicronBA2_24h	OmicronBA2_24h.2	14263.2067601693	21	7	0	FALSE	0	Experiment 4
Q9H4K7	OmicronBA2_24h	OmicronBA2_24h.3	13708.3752793326	21	7	0	FALSE	0	Experiment 4
Q9H4K7	OmicronBA2_48h	OmicronBA2_48h.1	18406.7667320432	21	7	0	FALSE	0	Experiment 4
Q9H4K7	OmicronBA2_48h	OmicronBA2_48h.2	10692.9670789201	21	7	0	FALSE	0	Experiment 4
Q9H4K7	OmicronBA2_48h	OmicronBA2_48h.3	11631.7344931897	21	7	0	FALSE	0	Experiment 4
Q9H4K7	OmicronBA4_24h	OmicronBA4_24h.1	13256.2999393888	21	5	0.285714285714286	FALSE	0	Experiment 4
Q9H4K7	OmicronBA4_24h	OmicronBA4_24h.2	9472.06242561332	21	7	0	FALSE	0	Experiment 4
Q9H4K7	OmicronBA4_24h	OmicronBA4_24h.3	14277.7874043937	21	7	0	FALSE	0	Experiment 4
Q9H4K7	OmicronBA4_48h	OmicronBA4_48h.1	9084.44386385994	21	7	0	FALSE	0	Experiment 4
Q9H4K7	OmicronBA4_48h	OmicronBA4_48h.2	8322.87996747521	21	7	0	FALSE	0	Experiment 4
Q9H4K7	OmicronBA4_48h	OmicronBA4_48h.3	9082.39049471762	21	7	0	FALSE	0	Experiment 4
Q9H4K7	OmicronBA5_24h	OmicronBA5_24h.1	9445.83418703252	21	6	0.142857142857143	FALSE	0	Experiment 4
Q9H4K7	OmicronBA5_24h	OmicronBA5_24h.2	13623.1730807953	21	6	0.142857142857143	FALSE	0	Experiment 4
Q9H4K7	OmicronBA5_24h	OmicronBA5_24h.3	12658.8031888039	21	6	0.142857142857143	FALSE	0	Experiment 4
Q9H4K7	OmicronBA5_48h	OmicronBA5_48h.1	7603.77847682654	21	7	0	FALSE	0	Experiment 4
Q9H4K7	OmicronBA5_48h	OmicronBA5_48h.2	14436.7125204015	21	7	0	FALSE	0	Experiment 4
Q9H4K7	OmicronBA5_48h	OmicronBA5_48h.3	6335.27921907695	21	7	0	FALSE	0	Experiment 4
Q9H4K7	Delta_24h	Delta_24h.1	15436.5992354911	21	6	0.142857142857143	FALSE	0	Experiment 4
Q9H4K7	Delta_24h	Delta_24h.2	13808.5624451199	21	7	0	FALSE	0	Experiment 4
Q9H4K7	Delta_24h	Delta_24h.3	13367.0293330603	21	7	0	FALSE	0	Experiment 4
Q9H4K7	IC19_24h	IC19_24h.1	12069.2300801752	21	6	0.142857142857143	FALSE	0	Experiment 4
Q9H4K7	IC19_24h	IC19_24h.2	19715.3112671793	21	6	0.142857142857143	FALSE	0	Experiment 4
Q9H4K7	IC19_24h	IC19_24h.3	12155.860599724	21	6	0.142857142857143	FALSE	0	Experiment 4
Q9H4K7	Mock_24h	Mock_24h.1	10055.1531413163	21	7	0	FALSE	0	Experiment 4
Q9H4K7	Mock_24h	Mock_24h.2	14612.254929513	21	6	0.142857142857143	FALSE	0	Experiment 4
Q9H4K7	Mock_24h	Mock_24h.3	15599.7190422774	21	7	0	FALSE	0	Experiment 4
Q9H4K7	VIC_24h	VIC_24h.1	12470.9819855295	21	7	0	FALSE	0	Experiment 4
Q9H4K7	VIC_24h	VIC_24h.2	16568.709852386	21	7	0	FALSE	0	Experiment 4
Q9H4K7	VIC_24h	VIC_24h.3	12160.6900245374	21	7	0	FALSE	0	Experiment 4
Q9H4L4	Alpha_24h	Alpha_24h.1	18923.9603023893	15	5	0	FALSE	0	Experiment 4
Q9H4L4	Alpha_24h	Alpha_24h.2	19221.1705003852	15	5	0	FALSE	0	Experiment 4
Q9H4L4	Alpha_24h	Alpha_24h.3	9980.69400426513	15	5	0	FALSE	0	Experiment 4
Q9H4L4	OmicronBA1_24h	OmicronBA1_24h.1	20892.3419112676	15	5	0	FALSE	0	Experiment 4
Q9H4L4	OmicronBA1_24h	OmicronBA1_24h.2	15071.6770317388	15	5	0	FALSE	0	Experiment 4
Q9H4L4	OmicronBA1_24h	OmicronBA1_24h.3	14745.7881788062	15	5	0	FALSE	0	Experiment 4
Q9H4L4	OmicronBA1_48h	OmicronBA1_48h.1	12579.4335677853	15	5	0	FALSE	0	Experiment 4
Q9H4L4	OmicronBA1_48h	OmicronBA1_48h.2	18887.8286950021	15	5	0	FALSE	0	Experiment 4
Q9H4L4	OmicronBA1_48h	OmicronBA1_48h.3	16076.9176236471	15	5	0	FALSE	0	Experiment 4
Q9H4L4	OmicronBA2_24h	OmicronBA2_24h.1	15123.9597877955	15	4	0.2	FALSE	0	Experiment 4
Q9H4L4	OmicronBA2_24h	OmicronBA2_24h.2	16383.9722863291	15	5	0	FALSE	0	Experiment 4
Q9H4L4	OmicronBA2_24h	OmicronBA2_24h.3	15750.4046747381	15	5	0	FALSE	0	Experiment 4
Q9H4L4	OmicronBA2_48h	OmicronBA2_48h.1	15049.1326838175	15	5	0	FALSE	0	Experiment 4
Q9H4L4	OmicronBA2_48h	OmicronBA2_48h.2	14149.7004497207	15	4	0.2	FALSE	0	Experiment 4
Q9H4L4	OmicronBA2_48h	OmicronBA2_48h.3	27311.2875316311	15	5	0	FALSE	0	Experiment 4
Q9H4L4	OmicronBA4_24h	OmicronBA4_24h.1	17006.5866268035	15	5	0	FALSE	0	Experiment 4
Q9H4L4	OmicronBA4_24h	OmicronBA4_24h.2	17414.0598220585	15	5	0	FALSE	0	Experiment 4
Q9H4L4	OmicronBA4_24h	OmicronBA4_24h.3	17846.0079007656	15	5	0	FALSE	0	Experiment 4
Q9H4L4	OmicronBA4_48h	OmicronBA4_48h.1	14638.4425015093	15	5	0	FALSE	0	Experiment 4
Q9H4L4	OmicronBA4_48h	OmicronBA4_48h.2	18761.9801038965	15	5	0	FALSE	0	Experiment 4
Q9H4L4	OmicronBA4_48h	OmicronBA4_48h.3	15650.8486296098	15	5	0	FALSE	0	Experiment 4
Q9H4L4	OmicronBA5_24h	OmicronBA5_24h.1	16089.2443607609	15	5	0	FALSE	0	Experiment 4
Q9H4L4	OmicronBA5_24h	OmicronBA5_24h.2	12461.0984039054	15	5	0	FALSE	0	Experiment 4
Q9H4L4	OmicronBA5_24h	OmicronBA5_24h.3	15115.4684081762	15	5	0	FALSE	0	Experiment 4
Q9H4L4	OmicronBA5_48h	OmicronBA5_48h.1	16250.2546170302	15	5	0	FALSE	0	Experiment 4
Q9H4L4	OmicronBA5_48h	OmicronBA5_48h.2	11374.2022637085	15	5	0	FALSE	0	Experiment 4
Q9H4L4	OmicronBA5_48h	OmicronBA5_48h.3	21400.8632795039	15	5	0	FALSE	0	Experiment 4
Q9H4L4	Delta_24h	Delta_24h.1	16572.7516454631	15	5	0	FALSE	0	Experiment 4
Q9H4L4	Delta_24h	Delta_24h.2	12686.3353489615	15	5	0	FALSE	0	Experiment 4
Q9H4L4	Delta_24h	Delta_24h.3	18408.5722949564	15	5	0	FALSE	0	Experiment 4
Q9H4L4	IC19_24h	IC19_24h.1	16186.8242017288	15	5	0	FALSE	0	Experiment 4
Q9H4L4	IC19_24h	IC19_24h.2	15365.9095669561	15	5	0	FALSE	0	Experiment 4
Q9H4L4	IC19_24h	IC19_24h.3	15329.7775219859	15	5	0	FALSE	0	Experiment 4
Q9H4L4	Mock_24h	Mock_24h.1	18788.0641649381	15	5	0	FALSE	0	Experiment 4
Q9H4L4	Mock_24h	Mock_24h.2	18886.1959499884	15	5	0	FALSE	0	Experiment 4
Q9H4L4	Mock_24h	Mock_24h.3	17659.6389324158	15	5	0	FALSE	0	Experiment 4
Q9H4L4	VIC_24h	VIC_24h.1	20142.7214587585	15	5	0	FALSE	0	Experiment 4
Q9H4L4	VIC_24h	VIC_24h.2	15233.8046372408	15	5	0	FALSE	0	Experiment 4
Q9H4L4	VIC_24h	VIC_24h.3	18956.7191759492	15	5	0	FALSE	0	Experiment 4
Q9H4L5	Alpha_24h	Alpha_24h.1	21356.5620407897	153	49	0.0392156862745098	FALSE	0	Experiment 4
Q9H4L5	Alpha_24h	Alpha_24h.2	19989.8183283973	153	49	0.0392156862745098	FALSE	0	Experiment 4
Q9H4L5	Alpha_24h	Alpha_24h.3	21487.4280851801	153	49	0.0392156862745098	FALSE	0	Experiment 4
Q9H4L5	OmicronBA1_24h	OmicronBA1_24h.1	19029.7531077491	153	49	0.0392156862745098	FALSE	0	Experiment 4
Q9H4L5	OmicronBA1_24h	OmicronBA1_24h.2	18074.5880133313	153	49	0.0392156862745098	FALSE	0	Experiment 4
Q9H4L5	OmicronBA1_24h	OmicronBA1_24h.3	20201.573905947	153	50	0.0196078431372549	FALSE	0	Experiment 4
Q9H4L5	OmicronBA1_48h	OmicronBA1_48h.1	21990.4113923954	153	49	0.0392156862745098	FALSE	0	Experiment 4
Q9H4L5	OmicronBA1_48h	OmicronBA1_48h.2	20473.0421996876	153	48	0.0588235294117647	FALSE	0	Experiment 4
Q9H4L5	OmicronBA1_48h	OmicronBA1_48h.3	20865.6805433567	153	48	0.0588235294117647	FALSE	0	Experiment 4
Q9H4L5	OmicronBA2_24h	OmicronBA2_24h.1	17637.8666545156	153	50	0.0196078431372549	FALSE	0	Experiment 4
Q9H4L5	OmicronBA2_24h	OmicronBA2_24h.2	20841.3616397969	153	49	0.0392156862745098	FALSE	0	Experiment 4
Q9H4L5	OmicronBA2_24h	OmicronBA2_24h.3	20240.6102784589	153	49	0.0392156862745098	FALSE	0	Experiment 4
Q9H4L5	OmicronBA2_48h	OmicronBA2_48h.1	22018.1615122366	153	49	0.0392156862745098	FALSE	0	Experiment 4
Q9H4L5	OmicronBA2_48h	OmicronBA2_48h.2	23115.0291530155	153	50	0.0196078431372549	FALSE	0	Experiment 4
Q9H4L5	OmicronBA2_48h	OmicronBA2_48h.3	21642.979986617	153	48	0.0588235294117647	FALSE	0	Experiment 4
Q9H4L5	OmicronBA4_24h	OmicronBA4_24h.1	19505.6953057588	153	47	0.0784313725490197	FALSE	0	Experiment 4
Q9H4L5	OmicronBA4_24h	OmicronBA4_24h.2	19096.7756915913	153	50	0.0196078431372549	FALSE	0	Experiment 4
Q9H4L5	OmicronBA4_24h	OmicronBA4_24h.3	19210.4521657748	153	50	0.0196078431372549	FALSE	0	Experiment 4
Q9H4L5	OmicronBA4_48h	OmicronBA4_48h.1	21042.5463169162	153	48	0.0588235294117647	FALSE	0	Experiment 4
Q9H4L5	OmicronBA4_48h	OmicronBA4_48h.2	23469.8600165834	153	50	0.0196078431372549	FALSE	0	Experiment 4
Q9H4L5	OmicronBA4_48h	OmicronBA4_48h.3	22543.4316795905	153	50	0.0196078431372549	FALSE	0	Experiment 4
Q9H4L5	OmicronBA5_24h	OmicronBA5_24h.1	22731.929766013	153	47	0.0784313725490197	FALSE	0	Experiment 4
Q9H4L5	OmicronBA5_24h	OmicronBA5_24h.2	20072.4866391881	153	49	0.0392156862745098	FALSE	0	Experiment 4
Q9H4L5	OmicronBA5_24h	OmicronBA5_24h.3	21194.2087414503	153	48	0.0588235294117647	FALSE	0	Experiment 4
Q9H4L5	OmicronBA5_48h	OmicronBA5_48h.1	22691.8795119444	153	49	0.0392156862745098	FALSE	0	Experiment 4
Q9H4L5	OmicronBA5_48h	OmicronBA5_48h.2	19005.33818866	153	50	0.0196078431372549	FALSE	0	Experiment 4
Q9H4L5	OmicronBA5_48h	OmicronBA5_48h.3	23076.9955266488	153	50	0.0196078431372549	FALSE	0	Experiment 4
Q9H4L5	Delta_24h	Delta_24h.1	20989.7014966554	153	48	0.0588235294117647	FALSE	0	Experiment 4
Q9H4L5	Delta_24h	Delta_24h.2	19636.8448968103	153	50	0.0196078431372549	FALSE	0	Experiment 4
Q9H4L5	Delta_24h	Delta_24h.3	20798.0429653178	153	51	0	FALSE	0	Experiment 4
Q9H4L5	IC19_24h	IC19_24h.1	19804.2226224956	153	49	0.0392156862745098	FALSE	0	Experiment 4
Q9H4L5	IC19_24h	IC19_24h.2	21308.1306332063	153	49	0.0392156862745098	FALSE	0	Experiment 4
Q9H4L5	IC19_24h	IC19_24h.3	21922.6987583638	153	48	0.0588235294117647	FALSE	0	Experiment 4
Q9H4L5	Mock_24h	Mock_24h.1	20586.2081206866	153	49	0.0392156862745098	FALSE	0	Experiment 4
Q9H4L5	Mock_24h	Mock_24h.2	19498.7848001179	153	48	0.0588235294117647	FALSE	0	Experiment 4
Q9H4L5	Mock_24h	Mock_24h.3	19356.1333687033	153	47	0.0784313725490197	FALSE	0	Experiment 4
Q9H4L5	VIC_24h	VIC_24h.1	19440.8676860316	153	48	0.0588235294117647	FALSE	0	Experiment 4
Q9H4L5	VIC_24h	VIC_24h.2	20835.1244440575	153	49	0.0392156862745098	FALSE	0	Experiment 4
Q9H4L5	VIC_24h	VIC_24h.3	20185.6294687965	153	50	0.0196078431372549	FALSE	0	Experiment 4
Q9H4M9	Alpha_24h	Alpha_24h.1	61203.88739015	126	41	0.0238095238095238	FALSE	0	Experiment 4
Q9H4M9	Alpha_24h	Alpha_24h.2	61110.9349210386	126	42	0	FALSE	0	Experiment 4
Q9H4M9	Alpha_24h	Alpha_24h.3	63790.0574244713	126	42	0	FALSE	0	Experiment 4
Q9H4M9	OmicronBA1_24h	OmicronBA1_24h.1	63714.0293505514	126	42	0	FALSE	0	Experiment 4
Q9H4M9	OmicronBA1_24h	OmicronBA1_24h.2	65744.6237896094	126	42	0	FALSE	0	Experiment 4
Q9H4M9	OmicronBA1_24h	OmicronBA1_24h.3	61878.7468488922	126	42	0	FALSE	0	Experiment 4
Q9H4M9	OmicronBA1_48h	OmicronBA1_48h.1	63960.8561774021	126	42	0	FALSE	0	Experiment 4
Q9H4M9	OmicronBA1_48h	OmicronBA1_48h.2	61223.152137878	126	41	0.0238095238095238	FALSE	0	Experiment 4
Q9H4M9	OmicronBA1_48h	OmicronBA1_48h.3	60688.3965217147	126	41	0.0238095238095238	FALSE	0	Experiment 4
Q9H4M9	OmicronBA2_24h	OmicronBA2_24h.1	60406.3598882382	126	42	0	FALSE	0	Experiment 4
Q9H4M9	OmicronBA2_24h	OmicronBA2_24h.2	61444.001978601	126	42	0	FALSE	0	Experiment 4
Q9H4M9	OmicronBA2_24h	OmicronBA2_24h.3	59600.5129090781	126	42	0	FALSE	0	Experiment 4
Q9H4M9	OmicronBA2_48h	OmicronBA2_48h.1	63538.7890440543	126	41	0.0238095238095238	FALSE	0	Experiment 4
Q9H4M9	OmicronBA2_48h	OmicronBA2_48h.2	64716.8054908836	126	42	0	FALSE	0	Experiment 4
Q9H4M9	OmicronBA2_48h	OmicronBA2_48h.3	60747.9945101682	126	42	0	FALSE	0	Experiment 4
Q9H4M9	OmicronBA4_24h	OmicronBA4_24h.1	59138.725711923	126	42	0	FALSE	0	Experiment 4
Q9H4M9	OmicronBA4_24h	OmicronBA4_24h.2	58201.5614110302	126	41	0.0238095238095238	FALSE	0	Experiment 4
Q9H4M9	OmicronBA4_24h	OmicronBA4_24h.3	61227.1066148198	126	42	0	FALSE	0	Experiment 4
Q9H4M9	OmicronBA4_48h	OmicronBA4_48h.1	59975.8638687891	126	42	0	FALSE	0	Experiment 4
Q9H4M9	OmicronBA4_48h	OmicronBA4_48h.2	59405.7026051556	126	42	0	FALSE	0	Experiment 4
Q9H4M9	OmicronBA4_48h	OmicronBA4_48h.3	61384.2323027395	126	41	0.0238095238095238	FALSE	0	Experiment 4
Q9H4M9	OmicronBA5_24h	OmicronBA5_24h.1	59904.5752059611	126	41	0.0238095238095238	FALSE	0	Experiment 4
Q9H4M9	OmicronBA5_24h	OmicronBA5_24h.2	58197.8462602211	126	41	0.0238095238095238	FALSE	0	Experiment 4
Q9H4M9	OmicronBA5_24h	OmicronBA5_24h.3	58573.5483104607	126	41	0.0238095238095238	FALSE	0	Experiment 4
Q9H4M9	OmicronBA5_48h	OmicronBA5_48h.1	60261.8550188116	126	42	0	FALSE	0	Experiment 4
Q9H4M9	OmicronBA5_48h	OmicronBA5_48h.2	56897.966545724	126	42	0	FALSE	0	Experiment 4
Q9H4M9	OmicronBA5_48h	OmicronBA5_48h.3	63196.2549672257	126	42	0	FALSE	0	Experiment 4
Q9H4M9	Delta_24h	Delta_24h.1	63588.6615746994	126	42	0	FALSE	0	Experiment 4
Q9H4M9	Delta_24h	Delta_24h.2	61709.4407563886	126	42	0	FALSE	0	Experiment 4
Q9H4M9	Delta_24h	Delta_24h.3	59072.2175591777	126	42	0	FALSE	0	Experiment 4
Q9H4M9	IC19_24h	IC19_24h.1	60986.4586048218	126	41	0.0238095238095238	FALSE	0	Experiment 4
Q9H4M9	IC19_24h	IC19_24h.2	59733.1340464137	126	42	0	FALSE	0	Experiment 4
Q9H4M9	IC19_24h	IC19_24h.3	58353.2981236082	126	42	0	FALSE	0	Experiment 4
Q9H4M9	Mock_24h	Mock_24h.1	64475.2273656786	126	42	0	FALSE	0	Experiment 4
Q9H4M9	Mock_24h	Mock_24h.2	61899.4183116102	126	42	0	FALSE	0	Experiment 4
Q9H4M9	Mock_24h	Mock_24h.3	61562.4633188195	126	42	0	FALSE	0	Experiment 4
Q9H4M9	VIC_24h	VIC_24h.1	58461.7338144702	126	42	0	FALSE	0	Experiment 4
Q9H4M9	VIC_24h	VIC_24h.2	62593.8667013875	126	42	0	FALSE	0	Experiment 4
Q9H4M9	VIC_24h	VIC_24h.3	62177.1175145852	126	41	0.0238095238095238	FALSE	0	Experiment 4
Q9H4Z3	Alpha_24h	Alpha_24h.1	16669.5474086024	36	12	0	FALSE	0	Experiment 4
Q9H4Z3	Alpha_24h	Alpha_24h.2	12851.8118569368	36	12	0	FALSE	0	Experiment 4
Q9H4Z3	Alpha_24h	Alpha_24h.3	8473.10636634399	36	11	0.0833333333333334	FALSE	0	Experiment 4
Q9H4Z3	OmicronBA1_24h	OmicronBA1_24h.1	12546.8318571757	36	10	0.166666666666667	FALSE	0	Experiment 4
Q9H4Z3	OmicronBA1_24h	OmicronBA1_24h.2	17829.4849932294	36	11	0.0833333333333334	FALSE	0	Experiment 4
Q9H4Z3	OmicronBA1_24h	OmicronBA1_24h.3	13548.7013876234	36	12	0	FALSE	0	Experiment 4
Q9H4Z3	OmicronBA1_48h	OmicronBA1_48h.1	14138.640182709	36	12	0	FALSE	0	Experiment 4
Q9H4Z3	OmicronBA1_48h	OmicronBA1_48h.2	11352.4775535526	36	10	0.166666666666667	FALSE	0	Experiment 4
Q9H4Z3	OmicronBA1_48h	OmicronBA1_48h.3	13295.2748571788	36	12	0	FALSE	0	Experiment 4
Q9H4Z3	OmicronBA2_24h	OmicronBA2_24h.1	13828.5416564091	36	12	0	FALSE	0	Experiment 4
Q9H4Z3	OmicronBA2_24h	OmicronBA2_24h.2	14253.4823158396	36	12	0	FALSE	0	Experiment 4
Q9H4Z3	OmicronBA2_24h	OmicronBA2_24h.3	9653.38797747747	36	12	0	FALSE	0	Experiment 4
Q9H4Z3	OmicronBA2_48h	OmicronBA2_48h.1	13283.6088249367	36	12	0	FALSE	0	Experiment 4
Q9H4Z3	OmicronBA2_48h	OmicronBA2_48h.2	13496.9099568243	36	12	0	FALSE	0	Experiment 4
Q9H4Z3	OmicronBA2_48h	OmicronBA2_48h.3	14525.0390039267	36	12	0	FALSE	0	Experiment 4
Q9H4Z3	OmicronBA4_24h	OmicronBA4_24h.1	13475.2048671929	36	12	0	FALSE	0	Experiment 4
Q9H4Z3	OmicronBA4_24h	OmicronBA4_24h.2	17343.5487189078	36	12	0	FALSE	0	Experiment 4
Q9H4Z3	OmicronBA4_24h	OmicronBA4_24h.3	12841.2855168081	36	12	0	FALSE	0	Experiment 4
Q9H4Z3	OmicronBA4_48h	OmicronBA4_48h.1	13982.1969474522	36	11	0.0833333333333334	FALSE	0	Experiment 4
Q9H4Z3	OmicronBA4_48h	OmicronBA4_48h.2	14327.135703085	36	11	0.0833333333333334	FALSE	0	Experiment 4
Q9H4Z3	OmicronBA4_48h	OmicronBA4_48h.3	10911.231969753	36	12	0	FALSE	0	Experiment 4
Q9H4Z3	OmicronBA5_24h	OmicronBA5_24h.1	13512.6919138805	36	12	0	FALSE	0	Experiment 4
Q9H4Z3	OmicronBA5_24h	OmicronBA5_24h.2	13319.0529508944	36	12	0	FALSE	0	Experiment 4
Q9H4Z3	OmicronBA5_24h	OmicronBA5_24h.3	14074.2139874913	36	11	0.0833333333333334	FALSE	0	Experiment 4
Q9H4Z3	OmicronBA5_48h	OmicronBA5_48h.1	12301.422950606	36	12	0	FALSE	0	Experiment 4
Q9H4Z3	OmicronBA5_48h	OmicronBA5_48h.2	21451.2398886486	36	12	0	FALSE	0	Experiment 4
Q9H4Z3	OmicronBA5_48h	OmicronBA5_48h.3	13764.465309283	36	12	0	FALSE	0	Experiment 4
Q9H4Z3	Delta_24h	Delta_24h.1	14602.0120479993	36	12	0	FALSE	0	Experiment 4
Q9H4Z3	Delta_24h	Delta_24h.2	9203.79611867516	36	12	0	FALSE	0	Experiment 4
Q9H4Z3	Delta_24h	Delta_24h.3	13333.281904481	36	12	0	FALSE	0	Experiment 4
Q9H4Z3	IC19_24h	IC19_24h.1	13741.1222925846	36	12	0	FALSE	0	Experiment 4
Q9H4Z3	IC19_24h	IC19_24h.2	12634.8972943082	36	12	0	FALSE	0	Experiment 4
Q9H4Z3	IC19_24h	IC19_24h.3	11947.7184766024	36	11	0.0833333333333334	FALSE	0	Experiment 4
Q9H4Z3	Mock_24h	Mock_24h.1	12920.1905638511	36	12	0	FALSE	0	Experiment 4
Q9H4Z3	Mock_24h	Mock_24h.2	14981.5136961299	36	12	0	FALSE	0	Experiment 4
Q9H4Z3	Mock_24h	Mock_24h.3	12951.4729390936	36	12	0	FALSE	0	Experiment 4
Q9H4Z3	VIC_24h	VIC_24h.1	10398.3010446459	36	11	0.0833333333333334	FALSE	0	Experiment 4
Q9H4Z3	VIC_24h	VIC_24h.2	13592.040616988	36	12	0	FALSE	0	Experiment 4
Q9H4Z3	VIC_24h	VIC_24h.3	11846.9432366855	36	12	0	FALSE	0	Experiment 4
Q9H501	Alpha_24h	Alpha_24h.1	8154.85953510068	30	9	0.1	FALSE	0	Experiment 4
Q9H501	Alpha_24h	Alpha_24h.2	20240.7067342996	30	9	0.1	FALSE	0	Experiment 4
Q9H501	Alpha_24h	Alpha_24h.3	12534.5705473804	30	10	0	FALSE	0	Experiment 4
Q9H501	OmicronBA1_24h	OmicronBA1_24h.1	12174.9640042313	30	10	0	FALSE	0	Experiment 4
Q9H501	OmicronBA1_24h	OmicronBA1_24h.2	14618.7027301828	30	10	0	FALSE	0	Experiment 4
Q9H501	OmicronBA1_24h	OmicronBA1_24h.3	15234.3054771766	30	9	0.1	FALSE	0	Experiment 4
Q9H501	OmicronBA1_48h	OmicronBA1_48h.1	11275.2522571343	30	10	0	FALSE	0	Experiment 4
Q9H501	OmicronBA1_48h	OmicronBA1_48h.2	10871.539497649	30	9	0.1	FALSE	0	Experiment 4
Q9H501	OmicronBA1_48h	OmicronBA1_48h.3	11136.6623594546	30	9	0.1	FALSE	0	Experiment 4
Q9H501	OmicronBA2_24h	OmicronBA2_24h.1	12017.4267503447	30	10	0	FALSE	0	Experiment 4
Q9H501	OmicronBA2_24h	OmicronBA2_24h.2	11966.5122533537	30	10	0	FALSE	0	Experiment 4
Q9H501	OmicronBA2_24h	OmicronBA2_24h.3	19914.4788032822	30	10	0	FALSE	0	Experiment 4
Q9H501	OmicronBA2_48h	OmicronBA2_48h.1	11030.700025378	30	10	0	FALSE	0	Experiment 4
Q9H501	OmicronBA2_48h	OmicronBA2_48h.2	12789.305013417	30	9	0.1	FALSE	0	Experiment 4
Q9H501	OmicronBA2_48h	OmicronBA2_48h.3	11026.6870694147	30	9	0.1	FALSE	0	Experiment 4
Q9H501	OmicronBA4_24h	OmicronBA4_24h.1	11523.6516930431	30	10	0	FALSE	0	Experiment 4
Q9H501	OmicronBA4_24h	OmicronBA4_24h.2	11732.307075711	30	10	0	FALSE	0	Experiment 4
Q9H501	OmicronBA4_24h	OmicronBA4_24h.3	9240.04090942063	30	10	0	FALSE	0	Experiment 4
Q9H501	OmicronBA4_48h	OmicronBA4_48h.1	15526.3009196294	30	8	0.2	FALSE	0	Experiment 4
Q9H501	OmicronBA4_48h	OmicronBA4_48h.2	11962.5021829882	30	9	0.1	FALSE	0	Experiment 4
Q9H501	OmicronBA4_48h	OmicronBA4_48h.3	10725.3796836981	30	10	0	FALSE	0	Experiment 4
Q9H501	OmicronBA5_24h	OmicronBA5_24h.1	12870.4338509152	30	9	0.1	FALSE	0	Experiment 4
Q9H501	OmicronBA5_24h	OmicronBA5_24h.2	11697.8775745697	30	9	0.1	FALSE	0	Experiment 4
Q9H501	OmicronBA5_24h	OmicronBA5_24h.3	17673.4263695457	30	9	0.1	FALSE	0	Experiment 4
Q9H501	OmicronBA5_48h	OmicronBA5_48h.1	15522.6448031654	30	9	0.1	FALSE	0	Experiment 4
Q9H501	OmicronBA5_48h	OmicronBA5_48h.2	12234.8268768066	30	9	0.1	FALSE	0	Experiment 4
Q9H501	OmicronBA5_48h	OmicronBA5_48h.3	21144.9556765318	30	10	0	FALSE	0	Experiment 4
Q9H501	Delta_24h	Delta_24h.1	16100.7228677234	30	9	0.1	FALSE	0	Experiment 4
Q9H501	Delta_24h	Delta_24h.2	13234.0036135096	30	10	0	FALSE	0	Experiment 4
Q9H501	Delta_24h	Delta_24h.3	13732.9033583949	30	9	0.1	FALSE	0	Experiment 4
Q9H501	IC19_24h	IC19_24h.1	13784.6491484379	30	10	0	FALSE	0	Experiment 4
Q9H501	IC19_24h	IC19_24h.2	13644.6576089996	30	9	0.1	FALSE	0	Experiment 4
Q9H501	IC19_24h	IC19_24h.3	14906.4866886464	30	9	0.1	FALSE	0	Experiment 4
Q9H501	Mock_24h	Mock_24h.1	16769.3010613634	30	9	0.1	FALSE	0	Experiment 4
Q9H501	Mock_24h	Mock_24h.2	15924.3459479677	30	9	0.1	FALSE	0	Experiment 4
Q9H501	Mock_24h	Mock_24h.3	12206.198162434	30	10	0	FALSE	0	Experiment 4
Q9H501	VIC_24h	VIC_24h.1	12963.6280752811	30	9	0.1	FALSE	0	Experiment 4
Q9H501	VIC_24h	VIC_24h.2	14883.2370245081	30	9	0.1	FALSE	0	Experiment 4
Q9H501	VIC_24h	VIC_24h.3	7726.44300689665	30	9	0.1	FALSE	0	Experiment 4
Q9H553	Alpha_24h	Alpha_24h.1	46047.4066652024	15	5	0	FALSE	0	Experiment 4
Q9H553	Alpha_24h	Alpha_24h.2	27678.2180551753	15	5	0	FALSE	0	Experiment 4
Q9H553	Alpha_24h	Alpha_24h.3	40116.2321287742	15	5	0	FALSE	0	Experiment 4
Q9H553	OmicronBA1_24h	OmicronBA1_24h.1	30752.757554909	15	4	0.2	FALSE	0	Experiment 4
Q9H553	OmicronBA1_24h	OmicronBA1_24h.2	30776.3843303319	15	5	0	FALSE	0	Experiment 4
Q9H553	OmicronBA1_24h	OmicronBA1_24h.3	37336.8502059754	15	5	0	FALSE	0	Experiment 4
Q9H553	OmicronBA1_48h	OmicronBA1_48h.1	50817.2909445689	15	5	0	FALSE	0	Experiment 4
Q9H553	OmicronBA1_48h	OmicronBA1_48h.2	25955.8253642476	15	5	0	FALSE	0	Experiment 4
Q9H553	OmicronBA1_48h	OmicronBA1_48h.3	37265.5381060113	15	5	0	FALSE	0	Experiment 4
Q9H553	OmicronBA2_24h	OmicronBA2_24h.1	45918.8067465667	15	5	0	FALSE	0	Experiment 4
Q9H553	OmicronBA2_24h	OmicronBA2_24h.2	42173.6194828949	15	5	0	FALSE	0	Experiment 4
Q9H553	OmicronBA2_24h	OmicronBA2_24h.3	34539.9752387926	15	5	0	FALSE	0	Experiment 4
Q9H553	OmicronBA2_48h	OmicronBA2_48h.1	47523.9570298333	15	5	0	FALSE	0	Experiment 4
Q9H553	OmicronBA2_48h	OmicronBA2_48h.2	54463.161970787	15	5	0	FALSE	0	Experiment 4
Q9H553	OmicronBA2_48h	OmicronBA2_48h.3	26414.3551324438	15	5	0	FALSE	0	Experiment 4
Q9H553	OmicronBA4_24h	OmicronBA4_24h.1	44117.2875331456	15	5	0	FALSE	0	Experiment 4
Q9H553	OmicronBA4_24h	OmicronBA4_24h.2	45403.3298378035	15	5	0	FALSE	0	Experiment 4
Q9H553	OmicronBA4_24h	OmicronBA4_24h.3	40846.8225111447	15	5	0	FALSE	0	Experiment 4
Q9H553	OmicronBA4_48h	OmicronBA4_48h.1	38559.2875667469	15	5	0	FALSE	0	Experiment 4
Q9H553	OmicronBA4_48h	OmicronBA4_48h.2	35969.01757922	15	5	0	FALSE	0	Experiment 4
Q9H553	OmicronBA4_48h	OmicronBA4_48h.3	18156.5662030499	15	5	0	FALSE	0	Experiment 4
Q9H553	OmicronBA5_24h	OmicronBA5_24h.1	23357.2574733472	15	5	0	FALSE	0	Experiment 4
Q9H553	OmicronBA5_24h	OmicronBA5_24h.2	40599.8656194507	15	5	0	FALSE	0	Experiment 4
Q9H553	OmicronBA5_24h	OmicronBA5_24h.3	27673.5544919514	15	5	0	FALSE	0	Experiment 4
Q9H553	OmicronBA5_48h	OmicronBA5_48h.1	54675.8814617063	15	5	0	FALSE	0	Experiment 4
Q9H553	OmicronBA5_48h	OmicronBA5_48h.2	35541.4059978754	15	5	0	FALSE	0	Experiment 4
Q9H553	OmicronBA5_48h	OmicronBA5_48h.3	29339.3460713217	15	5	0	FALSE	0	Experiment 4
Q9H553	Delta_24h	Delta_24h.1	38202.7709636651	15	5	0	FALSE	0	Experiment 4
Q9H553	Delta_24h	Delta_24h.2	40272.5765471907	15	5	0	FALSE	0	Experiment 4
Q9H553	Delta_24h	Delta_24h.3	41612.0260500631	15	5	0	FALSE	0	Experiment 4
Q9H553	IC19_24h	IC19_24h.1	41128.8841110099	15	5	0	FALSE	0	Experiment 4
Q9H553	IC19_24h	IC19_24h.2	25761.6345213097	15	5	0	FALSE	0	Experiment 4
Q9H553	IC19_24h	IC19_24h.3	49581.7145536357	15	5	0	FALSE	0	Experiment 4
Q9H553	Mock_24h	Mock_24h.1	31194.7784982201	15	5	0	FALSE	0	Experiment 4
Q9H553	Mock_24h	Mock_24h.2	33295.3127143271	15	5	0	FALSE	0	Experiment 4
Q9H553	Mock_24h	Mock_24h.3	43895.2197996939	15	5	0	FALSE	0	Experiment 4
Q9H553	VIC_24h	VIC_24h.1	36753.3491558115	15	5	0	FALSE	0	Experiment 4
Q9H553	VIC_24h	VIC_24h.2	47610.5424618833	15	5	0	FALSE	0	Experiment 4
Q9H553	VIC_24h	VIC_24h.3	25119.3260592721	15	5	0	FALSE	0	Experiment 4
Q9H583	Alpha_24h	Alpha_24h.1	13676.1199285672	90	29	0.0333333333333333	FALSE	0	Experiment 4
Q9H583	Alpha_24h	Alpha_24h.2	13907.5225691759	90	29	0.0333333333333333	FALSE	0	Experiment 4
Q9H583	Alpha_24h	Alpha_24h.3	15419.6887590164	90	30	0	FALSE	0	Experiment 4
Q9H583	OmicronBA1_24h	OmicronBA1_24h.1	15523.3003146856	90	29	0.0333333333333333	FALSE	0	Experiment 4
Q9H583	OmicronBA1_24h	OmicronBA1_24h.2	20699.1339678532	90	29	0.0333333333333333	FALSE	0	Experiment 4
Q9H583	OmicronBA1_24h	OmicronBA1_24h.3	18096.0996655002	90	30	0	FALSE	0	Experiment 4
Q9H583	OmicronBA1_48h	OmicronBA1_48h.1	18590.3458627725	90	29	0.0333333333333333	FALSE	0	Experiment 4
Q9H583	OmicronBA1_48h	OmicronBA1_48h.2	17831.4372349681	90	30	0	FALSE	0	Experiment 4
Q9H583	OmicronBA1_48h	OmicronBA1_48h.3	19608.4550904241	90	29	0.0333333333333333	FALSE	0	Experiment 4
Q9H583	OmicronBA2_24h	OmicronBA2_24h.1	16881.3316981931	90	29	0.0333333333333333	FALSE	0	Experiment 4
Q9H583	OmicronBA2_24h	OmicronBA2_24h.2	18015.9685875064	90	29	0.0333333333333333	FALSE	0	Experiment 4
Q9H583	OmicronBA2_24h	OmicronBA2_24h.3	18050.1438437722	90	30	0	FALSE	0	Experiment 4
Q9H583	OmicronBA2_48h	OmicronBA2_48h.1	18815.6671940299	90	30	0	FALSE	0	Experiment 4
Q9H583	OmicronBA2_48h	OmicronBA2_48h.2	17641.2790673592	90	29	0.0333333333333333	FALSE	0	Experiment 4
Q9H583	OmicronBA2_48h	OmicronBA2_48h.3	19595.0547611174	90	29	0.0333333333333333	FALSE	0	Experiment 4
Q9H583	OmicronBA4_24h	OmicronBA4_24h.1	18109.949674451	90	28	0.0666666666666667	FALSE	0	Experiment 4
Q9H583	OmicronBA4_24h	OmicronBA4_24h.2	7780.27843048138	90	30	0	FALSE	0	Experiment 4
Q9H583	OmicronBA4_24h	OmicronBA4_24h.3	18176.2608426981	90	30	0	FALSE	0	Experiment 4
Q9H583	OmicronBA4_48h	OmicronBA4_48h.1	13001.634044691	90	28	0.0666666666666667	FALSE	0	Experiment 4
Q9H583	OmicronBA4_48h	OmicronBA4_48h.2	23412.4354733104	90	29	0.0333333333333333	FALSE	0	Experiment 4
Q9H583	OmicronBA4_48h	OmicronBA4_48h.3	18423.1588841456	90	29	0.0333333333333333	FALSE	0	Experiment 4
Q9H583	OmicronBA5_24h	OmicronBA5_24h.1	15758.8922845963	90	30	0	FALSE	0	Experiment 4
Q9H583	OmicronBA5_24h	OmicronBA5_24h.2	14569.2450329251	90	30	0	FALSE	0	Experiment 4
Q9H583	OmicronBA5_24h	OmicronBA5_24h.3	18261.2417066533	90	29	0.0333333333333333	FALSE	0	Experiment 4
Q9H583	OmicronBA5_48h	OmicronBA5_48h.1	20581.8932361247	90	30	0	FALSE	0	Experiment 4
Q9H583	OmicronBA5_48h	OmicronBA5_48h.2	17146.1279462695	90	30	0	FALSE	0	Experiment 4
Q9H583	OmicronBA5_48h	OmicronBA5_48h.3	18110.1973815868	90	29	0.0333333333333333	FALSE	0	Experiment 4
Q9H583	Delta_24h	Delta_24h.1	17942.9674939575	90	29	0.0333333333333333	FALSE	0	Experiment 4
Q9H583	Delta_24h	Delta_24h.2	17938.5017516047	90	30	0	FALSE	0	Experiment 4
Q9H583	Delta_24h	Delta_24h.3	18042.0125005126	90	30	0	FALSE	0	Experiment 4
Q9H583	IC19_24h	IC19_24h.1	19339.9147790085	90	30	0	FALSE	0	Experiment 4
Q9H583	IC19_24h	IC19_24h.2	19596.3819010457	90	30	0	FALSE	0	Experiment 4
Q9H583	IC19_24h	IC19_24h.3	18420.4371589731	90	30	0	FALSE	0	Experiment 4
Q9H583	Mock_24h	Mock_24h.1	15848.7705412538	90	30	0	FALSE	0	Experiment 4
Q9H583	Mock_24h	Mock_24h.2	18037.6695008815	90	30	0	FALSE	0	Experiment 4
Q9H583	Mock_24h	Mock_24h.3	15976.4515135375	90	29	0.0333333333333333	FALSE	0	Experiment 4
Q9H583	VIC_24h	VIC_24h.1	15580.9795368009	90	30	0	FALSE	0	Experiment 4
Q9H583	VIC_24h	VIC_24h.2	18517.1058318908	90	30	0	FALSE	0	Experiment 4
Q9H583	VIC_24h	VIC_24h.3	16368.508207415	90	30	0	FALSE	0	Experiment 4
Q9H5H4	Alpha_24h	Alpha_24h.1	5924.30717315651	6	2	0	FALSE	0	Experiment 4
Q9H5H4	Alpha_24h	Alpha_24h.2	8498.03871621402	6	1	0.5	TRUE	0	Experiment 4
Q9H5H4	Alpha_24h	Alpha_24h.3	4136.04143895142	6	1	0.5	TRUE	0	Experiment 4
Q9H5H4	OmicronBA1_24h	OmicronBA1_24h.1	5098.50906759787	6	1	0.5	TRUE	0	Experiment 4
Q9H5H4	OmicronBA1_24h	OmicronBA1_24h.2	1193.76009646401	6	1	0.5	TRUE	0	Experiment 4
Q9H5H4	OmicronBA1_24h	OmicronBA1_24h.3	3425.93707270641	6	1	0.5	TRUE	0	Experiment 4
Q9H5H4	OmicronBA1_48h	OmicronBA1_48h.1	7845.65202614246	6	1	0.5	TRUE	0	Experiment 4
Q9H5H4	OmicronBA1_48h	OmicronBA1_48h.2	1839.91861736241	6	1	0.5	TRUE	0	Experiment 4
Q9H5H4	OmicronBA1_48h	OmicronBA1_48h.3	3667.67284487745	6	1	0.5	TRUE	0	Experiment 4
Q9H5H4	OmicronBA2_24h	OmicronBA2_24h.1	4793.23206685387	6	1	0.5	TRUE	0	Experiment 4
Q9H5H4	OmicronBA2_24h	OmicronBA2_24h.2	4756.94748216776	6	1	0.5	TRUE	0	Experiment 4
Q9H5H4	OmicronBA2_24h	OmicronBA2_24h.3	7136.32172535149	6	1	0.5	TRUE	0	Experiment 4
Q9H5H4	OmicronBA2_48h	OmicronBA2_48h.1	9128.95414266035	6	1	0.5	TRUE	0	Experiment 4
Q9H5H4	OmicronBA2_48h	OmicronBA2_48h.2	8627.23623706287	6	1	0.5	TRUE	0	Experiment 4
Q9H5H4	OmicronBA2_48h	OmicronBA2_48h.3	2196.6733356834	6	1	0.5	TRUE	0	Experiment 4
Q9H5H4	OmicronBA4_24h	OmicronBA4_24h.1	7800.02439689533	6	1	0.5	TRUE	0	Experiment 4
Q9H5H4	OmicronBA4_24h	OmicronBA4_24h.2	4247.41279336563	6	1	0.5	TRUE	0	Experiment 4
Q9H5H4	OmicronBA4_24h	OmicronBA4_24h.3	3119.41691512214	6	1	0.5	TRUE	0	Experiment 4
Q9H5H4	OmicronBA4_48h	OmicronBA4_48h.1	7656.9588640422	6	1	0.5	TRUE	0	Experiment 4
Q9H5H4	OmicronBA4_48h	OmicronBA4_48h.2	8145.82453893709	6	1	0.5	TRUE	0	Experiment 4
Q9H5H4	OmicronBA4_48h	OmicronBA4_48h.3	666.707485304036	6	1	0.5	TRUE	0	Experiment 4
Q9H5H4	OmicronBA5_24h	OmicronBA5_24h.1	12493.1653866553	6	1	0.5	TRUE	0	Experiment 4
Q9H5H4	OmicronBA5_24h	OmicronBA5_24h.2	2026.50777697253	6	1	0.5	TRUE	0	Experiment 4
Q9H5H4	OmicronBA5_24h	OmicronBA5_24h.3	2033.23387949676	6	1	0.5	TRUE	0	Experiment 4
Q9H5H4	OmicronBA5_48h	OmicronBA5_48h.1	2579.97438690836	6	1	0.5	TRUE	0	Experiment 4
Q9H5H4	OmicronBA5_48h	OmicronBA5_48h.2	1167.66272709545	6	1	0.5	TRUE	0	Experiment 4
Q9H5H4	OmicronBA5_48h	OmicronBA5_48h.3	3074.19930548782	6	1	0.5	TRUE	0	Experiment 4
Q9H5H4	Delta_24h	Delta_24h.1	5101.1044425507	6	1	0.5	TRUE	0	Experiment 4
Q9H5H4	Delta_24h	Delta_24h.2	6821.13972930389	6	2	0	FALSE	0	Experiment 4
Q9H5H4	Delta_24h	Delta_24h.3	8686.64949929094	6	1	0.5	TRUE	0	Experiment 4
Q9H5H4	IC19_24h	IC19_24h.1	10357.1211245523	6	1	0.5	TRUE	0	Experiment 4
Q9H5H4	IC19_24h	IC19_24h.2	8564.77138795877	6	1	0.5	TRUE	0	Experiment 4
Q9H5H4	IC19_24h	IC19_24h.3	4803.28494439318	6	1	0.5	TRUE	0	Experiment 4
Q9H5H4	Mock_24h	Mock_24h.1	5006.76486526284	6	1	0.5	TRUE	0	Experiment 4
Q9H5H4	Mock_24h	Mock_24h.2	2124.72195547579	6	2	0	FALSE	0	Experiment 4
Q9H5H4	Mock_24h	Mock_24h.3	10713.1419028247	6	1	0.5	TRUE	0	Experiment 4
Q9H5H4	VIC_24h	VIC_24h.1	2887.21888911856	6	1	0.5	TRUE	0	Experiment 4
Q9H5H4	VIC_24h	VIC_24h.2	9695.355933079	6	1	0.5	TRUE	0	Experiment 4
Q9H5H4	VIC_24h	VIC_24h.3	10065.3663631217	6	1	0.5	TRUE	0	Experiment 4
Q9H5K3	Alpha_24h	Alpha_24h.1	8411.10602403135	9	3	0	FALSE	0	Experiment 4
Q9H5K3	Alpha_24h	Alpha_24h.2	10374.2343750001	9	3	0	FALSE	0	Experiment 4
Q9H5K3	Alpha_24h	Alpha_24h.3	12639.0351324904	9	3	0	FALSE	0	Experiment 4
Q9H5K3	OmicronBA1_24h	OmicronBA1_24h.1	7214.42926589858	9	3	0	FALSE	0	Experiment 4
Q9H5K3	OmicronBA1_24h	OmicronBA1_24h.2	6780.3557538648	9	3	0	FALSE	0	Experiment 4
Q9H5K3	OmicronBA1_24h	OmicronBA1_24h.3	9097.19944044163	9	3	0	FALSE	0	Experiment 4
Q9H5K3	OmicronBA1_48h	OmicronBA1_48h.1	12341.2039114695	9	3	0	FALSE	0	Experiment 4
Q9H5K3	OmicronBA1_48h	OmicronBA1_48h.2	11226.157547779	9	3	0	FALSE	0	Experiment 4
Q9H5K3	OmicronBA1_48h	OmicronBA1_48h.3	10198.4389961779	9	3	0	FALSE	0	Experiment 4
Q9H5K3	OmicronBA2_24h	OmicronBA2_24h.1	11212.945255185	9	3	0	FALSE	0	Experiment 4
Q9H5K3	OmicronBA2_24h	OmicronBA2_24h.2	9121.14047213112	9	3	0	FALSE	0	Experiment 4
Q9H5K3	OmicronBA2_24h	OmicronBA2_24h.3	10549.4990341024	9	3	0	FALSE	0	Experiment 4
Q9H5K3	OmicronBA2_48h	OmicronBA2_48h.1	6788.65349658099	9	3	0	FALSE	0	Experiment 4
Q9H5K3	OmicronBA2_48h	OmicronBA2_48h.2	11108.2898299832	9	3	0	FALSE	0	Experiment 4
Q9H5K3	OmicronBA2_48h	OmicronBA2_48h.3	14365.0492131575	9	3	0	FALSE	0	Experiment 4
Q9H5K3	OmicronBA4_24h	OmicronBA4_24h.1	6703.30118965146	9	3	0	FALSE	0	Experiment 4
Q9H5K3	OmicronBA4_24h	OmicronBA4_24h.2	6292.20138502854	9	3	0	FALSE	0	Experiment 4
Q9H5K3	OmicronBA4_24h	OmicronBA4_24h.3	13127.3010426986	9	3	0	FALSE	0	Experiment 4
Q9H5K3	OmicronBA4_48h	OmicronBA4_48h.1	7754.46309496611	9	3	0	FALSE	0	Experiment 4
Q9H5K3	OmicronBA4_48h	OmicronBA4_48h.2	12510.641875866	9	3	0	FALSE	0	Experiment 4
Q9H5K3	OmicronBA4_48h	OmicronBA4_48h.3	7597.33275477448	9	3	0	FALSE	0	Experiment 4
Q9H5K3	OmicronBA5_24h	OmicronBA5_24h.1	7212.97610399076	9	3	0	FALSE	0	Experiment 4
Q9H5K3	OmicronBA5_24h	OmicronBA5_24h.2	12911.7956472983	9	3	0	FALSE	0	Experiment 4
Q9H5K3	OmicronBA5_24h	OmicronBA5_24h.3	12196.8208192251	9	3	0	FALSE	0	Experiment 4
Q9H5K3	OmicronBA5_48h	OmicronBA5_48h.1	10726.8633334102	9	3	0	FALSE	0	Experiment 4
Q9H5K3	OmicronBA5_48h	OmicronBA5_48h.2	7279.44959294555	9	3	0	FALSE	0	Experiment 4
Q9H5K3	OmicronBA5_48h	OmicronBA5_48h.3	6419.63573298971	9	3	0	FALSE	0	Experiment 4
Q9H5K3	Delta_24h	Delta_24h.1	9639.65131969691	9	3	0	FALSE	0	Experiment 4
Q9H5K3	Delta_24h	Delta_24h.2	11519.8455821228	9	3	0	FALSE	0	Experiment 4
Q9H5K3	Delta_24h	Delta_24h.3	11933.3992521484	9	3	0	FALSE	0	Experiment 4
Q9H5K3	IC19_24h	IC19_24h.1	13309.0105046651	9	3	0	FALSE	0	Experiment 4
Q9H5K3	IC19_24h	IC19_24h.2	11235.639811799	9	3	0	FALSE	0	Experiment 4
Q9H5K3	IC19_24h	IC19_24h.3	11192.0977447395	9	3	0	FALSE	0	Experiment 4
Q9H5K3	Mock_24h	Mock_24h.1	5432.67785410863	9	3	0	FALSE	0	Experiment 4
Q9H5K3	Mock_24h	Mock_24h.2	7652.2304664466	9	3	0	FALSE	0	Experiment 4
Q9H5K3	Mock_24h	Mock_24h.3	11007.3666534171	9	3	0	FALSE	0	Experiment 4
Q9H5K3	VIC_24h	VIC_24h.1	9738.43400266873	9	3	0	FALSE	0	Experiment 4
Q9H5K3	VIC_24h	VIC_24h.2	11623.4027808218	9	3	0	FALSE	0	Experiment 4
Q9H5K3	VIC_24h	VIC_24h.3	9779.30810740607	9	3	0	FALSE	0	Experiment 4
Q9H5N1	Alpha_24h	Alpha_24h.1	16164.4311106157	33	11	0	FALSE	0	Experiment 4
Q9H5N1	Alpha_24h	Alpha_24h.2	14064.7036108011	33	11	0	FALSE	0	Experiment 4
Q9H5N1	Alpha_24h	Alpha_24h.3	17755.0078755161	33	11	0	FALSE	0	Experiment 4
Q9H5N1	OmicronBA1_24h	OmicronBA1_24h.1	19863.1491856884	33	10	0.0909090909090909	FALSE	0	Experiment 4
Q9H5N1	OmicronBA1_24h	OmicronBA1_24h.2	22174.191459494	33	11	0	FALSE	0	Experiment 4
Q9H5N1	OmicronBA1_24h	OmicronBA1_24h.3	21184.138562629	33	10	0.0909090909090909	FALSE	0	Experiment 4
Q9H5N1	OmicronBA1_48h	OmicronBA1_48h.1	18125.1993602683	33	11	0	FALSE	0	Experiment 4
Q9H5N1	OmicronBA1_48h	OmicronBA1_48h.2	21490.8668566352	33	11	0	FALSE	0	Experiment 4
Q9H5N1	OmicronBA1_48h	OmicronBA1_48h.3	15036.4053686618	33	11	0	FALSE	0	Experiment 4
Q9H5N1	OmicronBA2_24h	OmicronBA2_24h.1	18984.0854927276	33	11	0	FALSE	0	Experiment 4
Q9H5N1	OmicronBA2_24h	OmicronBA2_24h.2	10396.9090603052	33	11	0	FALSE	0	Experiment 4
Q9H5N1	OmicronBA2_24h	OmicronBA2_24h.3	19247.6871145025	33	11	0	FALSE	0	Experiment 4
Q9H5N1	OmicronBA2_48h	OmicronBA2_48h.1	16640.8893175464	33	11	0	FALSE	0	Experiment 4
Q9H5N1	OmicronBA2_48h	OmicronBA2_48h.2	18521.8613086625	33	11	0	FALSE	0	Experiment 4
Q9H5N1	OmicronBA2_48h	OmicronBA2_48h.3	18192.3137126934	33	11	0	FALSE	0	Experiment 4
Q9H5N1	OmicronBA4_24h	OmicronBA4_24h.1	17466.6009416925	33	11	0	FALSE	0	Experiment 4
Q9H5N1	OmicronBA4_24h	OmicronBA4_24h.2	21957.8219778638	33	11	0	FALSE	0	Experiment 4
Q9H5N1	OmicronBA4_24h	OmicronBA4_24h.3	10163.4794115605	33	11	0	FALSE	0	Experiment 4
Q9H5N1	OmicronBA4_48h	OmicronBA4_48h.1	15005.673171225	33	11	0	FALSE	0	Experiment 4
Q9H5N1	OmicronBA4_48h	OmicronBA4_48h.2	15120.4654002438	33	11	0	FALSE	0	Experiment 4
Q9H5N1	OmicronBA4_48h	OmicronBA4_48h.3	14195.6964272038	33	11	0	FALSE	0	Experiment 4
Q9H5N1	OmicronBA5_24h	OmicronBA5_24h.1	17349.7232448857	33	11	0	FALSE	0	Experiment 4
Q9H5N1	OmicronBA5_24h	OmicronBA5_24h.2	11294.1142099728	33	11	0	FALSE	0	Experiment 4
Q9H5N1	OmicronBA5_24h	OmicronBA5_24h.3	15561.0863382215	33	11	0	FALSE	0	Experiment 4
Q9H5N1	OmicronBA5_48h	OmicronBA5_48h.1	16723.193713136	33	10	0.0909090909090909	FALSE	0	Experiment 4
Q9H5N1	OmicronBA5_48h	OmicronBA5_48h.2	15472.7732566283	33	11	0	FALSE	0	Experiment 4
Q9H5N1	OmicronBA5_48h	OmicronBA5_48h.3	21538.8703606995	33	10	0.0909090909090909	FALSE	0	Experiment 4
Q9H5N1	Delta_24h	Delta_24h.1	14970.7715417172	33	9	0.181818181818182	FALSE	0	Experiment 4
Q9H5N1	Delta_24h	Delta_24h.2	12762.6632632498	33	11	0	FALSE	0	Experiment 4
Q9H5N1	Delta_24h	Delta_24h.3	21204.7171655801	33	11	0	FALSE	0	Experiment 4
Q9H5N1	IC19_24h	IC19_24h.1	16094.9228091595	33	11	0	FALSE	0	Experiment 4
Q9H5N1	IC19_24h	IC19_24h.2	19808.6450360893	33	11	0	FALSE	0	Experiment 4
Q9H5N1	IC19_24h	IC19_24h.3	19972.1418202015	33	11	0	FALSE	0	Experiment 4
Q9H5N1	Mock_24h	Mock_24h.1	10700.5916287068	33	10	0.0909090909090909	FALSE	0	Experiment 4
Q9H5N1	Mock_24h	Mock_24h.2	18883.8729291085	33	11	0	FALSE	0	Experiment 4
Q9H5N1	Mock_24h	Mock_24h.3	12105.8263693746	33	11	0	FALSE	0	Experiment 4
Q9H5N1	VIC_24h	VIC_24h.1	14416.6827467228	33	11	0	FALSE	0	Experiment 4
Q9H5N1	VIC_24h	VIC_24h.2	17104.1034387297	33	10	0.0909090909090909	FALSE	0	Experiment 4
Q9H5N1	VIC_24h	VIC_24h.3	14008.0797795175	33	11	0	FALSE	0	Experiment 4
Q9H5Q4	Alpha_24h	Alpha_24h.1	16714.8209278359	30	10	0	FALSE	0	Experiment 4
Q9H5Q4	Alpha_24h	Alpha_24h.2	20045.5147984799	30	10	0	FALSE	0	Experiment 4
Q9H5Q4	Alpha_24h	Alpha_24h.3	15117.224377136	30	10	0	FALSE	0	Experiment 4
Q9H5Q4	OmicronBA1_24h	OmicronBA1_24h.1	20982.8730103418	30	10	0	FALSE	0	Experiment 4
Q9H5Q4	OmicronBA1_24h	OmicronBA1_24h.2	22800.9862516009	30	10	0	FALSE	0	Experiment 4
Q9H5Q4	OmicronBA1_24h	OmicronBA1_24h.3	24569.9339883114	30	10	0	FALSE	0	Experiment 4
Q9H5Q4	OmicronBA1_48h	OmicronBA1_48h.1	15928.1389174096	30	10	0	FALSE	0	Experiment 4
Q9H5Q4	OmicronBA1_48h	OmicronBA1_48h.2	13300.2855089949	30	10	0	FALSE	0	Experiment 4
Q9H5Q4	OmicronBA1_48h	OmicronBA1_48h.3	11661.2860050753	30	9	0.1	FALSE	0	Experiment 4
Q9H5Q4	OmicronBA2_24h	OmicronBA2_24h.1	17155.3268271296	30	10	0	FALSE	0	Experiment 4
Q9H5Q4	OmicronBA2_24h	OmicronBA2_24h.2	21778.6418274133	30	10	0	FALSE	0	Experiment 4
Q9H5Q4	OmicronBA2_24h	OmicronBA2_24h.3	16596.7757682425	30	9	0.1	FALSE	0	Experiment 4
Q9H5Q4	OmicronBA2_48h	OmicronBA2_48h.1	15490.091523014	30	10	0	FALSE	0	Experiment 4
Q9H5Q4	OmicronBA2_48h	OmicronBA2_48h.2	15626.2072534076	30	10	0	FALSE	0	Experiment 4
Q9H5Q4	OmicronBA2_48h	OmicronBA2_48h.3	15784.5559363104	30	10	0	FALSE	0	Experiment 4
Q9H5Q4	OmicronBA4_24h	OmicronBA4_24h.1	22175.3627998404	30	10	0	FALSE	0	Experiment 4
Q9H5Q4	OmicronBA4_24h	OmicronBA4_24h.2	18416.6761172068	30	10	0	FALSE	0	Experiment 4
Q9H5Q4	OmicronBA4_24h	OmicronBA4_24h.3	21975.3870770165	30	10	0	FALSE	0	Experiment 4
Q9H5Q4	OmicronBA4_48h	OmicronBA4_48h.1	12536.7743092365	30	10	0	FALSE	0	Experiment 4
Q9H5Q4	OmicronBA4_48h	OmicronBA4_48h.2	17244.5707229383	30	10	0	FALSE	0	Experiment 4
Q9H5Q4	OmicronBA4_48h	OmicronBA4_48h.3	12990.8922830954	30	10	0	FALSE	0	Experiment 4
Q9H5Q4	OmicronBA5_24h	OmicronBA5_24h.1	22951.8684189142	30	9	0.1	FALSE	0	Experiment 4
Q9H5Q4	OmicronBA5_24h	OmicronBA5_24h.2	23583.3771133761	30	10	0	FALSE	0	Experiment 4
Q9H5Q4	OmicronBA5_24h	OmicronBA5_24h.3	18527.1942136158	30	10	0	FALSE	0	Experiment 4
Q9H5Q4	OmicronBA5_48h	OmicronBA5_48h.1	21181.7733362982	30	9	0.1	FALSE	0	Experiment 4
Q9H5Q4	OmicronBA5_48h	OmicronBA5_48h.2	14519.1956784569	30	10	0	FALSE	0	Experiment 4
Q9H5Q4	OmicronBA5_48h	OmicronBA5_48h.3	18027.6411112256	30	10	0	FALSE	0	Experiment 4
Q9H5Q4	Delta_24h	Delta_24h.1	16654.9354495757	30	9	0.1	FALSE	0	Experiment 4
Q9H5Q4	Delta_24h	Delta_24h.2	16374.1661427853	30	10	0	FALSE	0	Experiment 4
Q9H5Q4	Delta_24h	Delta_24h.3	15296.6555640021	30	10	0	FALSE	0	Experiment 4
Q9H5Q4	IC19_24h	IC19_24h.1	15980.6891327726	30	10	0	FALSE	0	Experiment 4
Q9H5Q4	IC19_24h	IC19_24h.2	18686.1276473725	30	10	0	FALSE	0	Experiment 4
Q9H5Q4	IC19_24h	IC19_24h.3	17315.1713266562	30	10	0	FALSE	0	Experiment 4
Q9H5Q4	Mock_24h	Mock_24h.1	22080.6002062566	30	10	0	FALSE	0	Experiment 4
Q9H5Q4	Mock_24h	Mock_24h.2	25306.1343049684	30	10	0	FALSE	0	Experiment 4
Q9H5Q4	Mock_24h	Mock_24h.3	22131.9508181171	30	8	0.2	FALSE	0	Experiment 4
Q9H5Q4	VIC_24h	VIC_24h.1	19785.5830297992	30	10	0	FALSE	0	Experiment 4
Q9H5Q4	VIC_24h	VIC_24h.2	13372.9545237586	30	10	0	FALSE	0	Experiment 4
Q9H5Q4	VIC_24h	VIC_24h.3	18032.7942142434	30	10	0	FALSE	0	Experiment 4
Q9H5V8	Alpha_24h	Alpha_24h.1	20276.4755360061	39	13	0	FALSE	0	Experiment 4
Q9H5V8	Alpha_24h	Alpha_24h.2	18388.0068041301	39	13	0	FALSE	0	Experiment 4
Q9H5V8	Alpha_24h	Alpha_24h.3	19700.0919931924	39	13	0	FALSE	0	Experiment 4
Q9H5V8	OmicronBA1_24h	OmicronBA1_24h.1	17626.4118437791	39	13	0	FALSE	0	Experiment 4
Q9H5V8	OmicronBA1_24h	OmicronBA1_24h.2	18812.9127945289	39	13	0	FALSE	0	Experiment 4
Q9H5V8	OmicronBA1_24h	OmicronBA1_24h.3	19254.7886084593	39	13	0	FALSE	0	Experiment 4
Q9H5V8	OmicronBA1_48h	OmicronBA1_48h.1	24220.7489824525	39	13	0	FALSE	0	Experiment 4
Q9H5V8	OmicronBA1_48h	OmicronBA1_48h.2	22844.4487805926	39	12	0.0769230769230769	FALSE	0	Experiment 4
Q9H5V8	OmicronBA1_48h	OmicronBA1_48h.3	23290.5591113799	39	13	0	FALSE	0	Experiment 4
Q9H5V8	OmicronBA2_24h	OmicronBA2_24h.1	18213.6863636514	39	12	0.0769230769230769	FALSE	0	Experiment 4
Q9H5V8	OmicronBA2_24h	OmicronBA2_24h.2	19471.775802144	39	13	0	FALSE	0	Experiment 4
Q9H5V8	OmicronBA2_24h	OmicronBA2_24h.3	16856.8514467552	39	12	0.0769230769230769	FALSE	0	Experiment 4
Q9H5V8	OmicronBA2_48h	OmicronBA2_48h.1	22255.1597356524	39	13	0	FALSE	0	Experiment 4
Q9H5V8	OmicronBA2_48h	OmicronBA2_48h.2	21494.7764506186	39	13	0	FALSE	0	Experiment 4
Q9H5V8	OmicronBA2_48h	OmicronBA2_48h.3	22032.0362084464	39	13	0	FALSE	0	Experiment 4
Q9H5V8	OmicronBA4_24h	OmicronBA4_24h.1	16932.8588379963	39	13	0	FALSE	0	Experiment 4
Q9H5V8	OmicronBA4_24h	OmicronBA4_24h.2	15455.3130534969	39	13	0	FALSE	0	Experiment 4
Q9H5V8	OmicronBA4_24h	OmicronBA4_24h.3	17827.3158055794	39	12	0.0769230769230769	FALSE	0	Experiment 4
Q9H5V8	OmicronBA4_48h	OmicronBA4_48h.1	19387.6016669686	39	13	0	FALSE	0	Experiment 4
Q9H5V8	OmicronBA4_48h	OmicronBA4_48h.2	19567.9440628888	39	13	0	FALSE	0	Experiment 4
Q9H5V8	OmicronBA4_48h	OmicronBA4_48h.3	20645.6848885226	39	13	0	FALSE	0	Experiment 4
Q9H5V8	OmicronBA5_24h	OmicronBA5_24h.1	21501.472227921	39	13	0	FALSE	0	Experiment 4
Q9H5V8	OmicronBA5_24h	OmicronBA5_24h.2	17080.9132979934	39	13	0	FALSE	0	Experiment 4
Q9H5V8	OmicronBA5_24h	OmicronBA5_24h.3	17911.7708570695	39	13	0	FALSE	0	Experiment 4
Q9H5V8	OmicronBA5_48h	OmicronBA5_48h.1	17120.0979296071	39	13	0	FALSE	0	Experiment 4
Q9H5V8	OmicronBA5_48h	OmicronBA5_48h.2	17415.6338361907	39	13	0	FALSE	0	Experiment 4
Q9H5V8	OmicronBA5_48h	OmicronBA5_48h.3	17887.9032468122	39	13	0	FALSE	0	Experiment 4
Q9H5V8	Delta_24h	Delta_24h.1	19442.0761892598	39	13	0	FALSE	0	Experiment 4
Q9H5V8	Delta_24h	Delta_24h.2	17051.1365700664	39	13	0	FALSE	0	Experiment 4
Q9H5V8	Delta_24h	Delta_24h.3	18338.695926986	39	13	0	FALSE	0	Experiment 4
Q9H5V8	IC19_24h	IC19_24h.1	20599.0743750863	39	13	0	FALSE	0	Experiment 4
Q9H5V8	IC19_24h	IC19_24h.2	16248.1686936273	39	13	0	FALSE	0	Experiment 4
Q9H5V8	IC19_24h	IC19_24h.3	16520.1463702374	39	13	0	FALSE	0	Experiment 4
Q9H5V8	Mock_24h	Mock_24h.1	20867.7075733098	39	13	0	FALSE	0	Experiment 4
Q9H5V8	Mock_24h	Mock_24h.2	16340.2122929637	39	13	0	FALSE	0	Experiment 4
Q9H5V8	Mock_24h	Mock_24h.3	18530.963581565	39	13	0	FALSE	0	Experiment 4
Q9H5V8	VIC_24h	VIC_24h.1	20848.5008494939	39	13	0	FALSE	0	Experiment 4
Q9H5V8	VIC_24h	VIC_24h.2	14592.9820537477	39	13	0	FALSE	0	Experiment 4
Q9H5V8	VIC_24h	VIC_24h.3	20713.3163990266	39	13	0	FALSE	0	Experiment 4
Q9H5V9	Alpha_24h	Alpha_24h.1	6952.67873317253	9	3	0	FALSE	0	Experiment 4
Q9H5V9	Alpha_24h	Alpha_24h.2	9515.33641748944	9	3	0	FALSE	0	Experiment 4
Q9H5V9	Alpha_24h	Alpha_24h.3	13711.1874578466	9	3	0	FALSE	0	Experiment 4
Q9H5V9	OmicronBA1_24h	OmicronBA1_24h.1	10613.3406116684	9	3	0	FALSE	0	Experiment 4
Q9H5V9	OmicronBA1_24h	OmicronBA1_24h.2	9789.65969485449	9	3	0	FALSE	0	Experiment 4
Q9H5V9	OmicronBA1_24h	OmicronBA1_24h.3	9910.90460946329	9	3	0	FALSE	0	Experiment 4
Q9H5V9	OmicronBA1_48h	OmicronBA1_48h.1	12470.2948504628	9	3	0	FALSE	0	Experiment 4
Q9H5V9	OmicronBA1_48h	OmicronBA1_48h.2	7980.2184917447	9	3	0	FALSE	0	Experiment 4
Q9H5V9	OmicronBA1_48h	OmicronBA1_48h.3	7969.5464110244	9	3	0	FALSE	0	Experiment 4
Q9H5V9	OmicronBA2_24h	OmicronBA2_24h.1	13812.7107077688	9	3	0	FALSE	0	Experiment 4
Q9H5V9	OmicronBA2_24h	OmicronBA2_24h.2	14363.2470522091	9	3	0	FALSE	0	Experiment 4
Q9H5V9	OmicronBA2_24h	OmicronBA2_24h.3	12678.6287137371	9	3	0	FALSE	0	Experiment 4
Q9H5V9	OmicronBA2_48h	OmicronBA2_48h.1	9191.62885864893	9	3	0	FALSE	0	Experiment 4
Q9H5V9	OmicronBA2_48h	OmicronBA2_48h.2	9023.56494548656	9	3	0	FALSE	0	Experiment 4
Q9H5V9	OmicronBA2_48h	OmicronBA2_48h.3	8092.49746023267	9	3	0	FALSE	0	Experiment 4
Q9H5V9	OmicronBA4_24h	OmicronBA4_24h.1	9201.25482758007	9	3	0	FALSE	0	Experiment 4
Q9H5V9	OmicronBA4_24h	OmicronBA4_24h.2	15597.9239697557	9	3	0	FALSE	0	Experiment 4
Q9H5V9	OmicronBA4_24h	OmicronBA4_24h.3	15556.9317199569	9	3	0	FALSE	0	Experiment 4
Q9H5V9	OmicronBA4_48h	OmicronBA4_48h.1	10680.6708906905	9	3	0	FALSE	0	Experiment 4
Q9H5V9	OmicronBA4_48h	OmicronBA4_48h.2	10162.7821191896	9	3	0	FALSE	0	Experiment 4
Q9H5V9	OmicronBA4_48h	OmicronBA4_48h.3	9697.01148635044	9	3	0	FALSE	0	Experiment 4
Q9H5V9	OmicronBA5_24h	OmicronBA5_24h.1	14811.8353312752	9	3	0	FALSE	0	Experiment 4
Q9H5V9	OmicronBA5_24h	OmicronBA5_24h.2	12182.058652207	9	3	0	FALSE	0	Experiment 4
Q9H5V9	OmicronBA5_24h	OmicronBA5_24h.3	8527.3514204646	9	3	0	FALSE	0	Experiment 4
Q9H5V9	OmicronBA5_48h	OmicronBA5_48h.1	8189.49487134353	9	3	0	FALSE	0	Experiment 4
Q9H5V9	OmicronBA5_48h	OmicronBA5_48h.2	4718.20911628914	9	3	0	FALSE	0	Experiment 4
Q9H5V9	OmicronBA5_48h	OmicronBA5_48h.3	7866.14649986779	9	3	0	FALSE	0	Experiment 4
Q9H5V9	Delta_24h	Delta_24h.1	10279.3305208394	9	3	0	FALSE	0	Experiment 4
Q9H5V9	Delta_24h	Delta_24h.2	9484.34033185315	9	3	0	FALSE	0	Experiment 4
Q9H5V9	Delta_24h	Delta_24h.3	9167.16083260892	9	3	0	FALSE	0	Experiment 4
Q9H5V9	IC19_24h	IC19_24h.1	9631.17821326218	9	3	0	FALSE	0	Experiment 4
Q9H5V9	IC19_24h	IC19_24h.2	10229.903731335	9	3	0	FALSE	0	Experiment 4
Q9H5V9	IC19_24h	IC19_24h.3	2094.23397207756	9	3	0	FALSE	0	Experiment 4
Q9H5V9	Mock_24h	Mock_24h.1	20265.4693048696	9	3	0	FALSE	0	Experiment 4
Q9H5V9	Mock_24h	Mock_24h.2	20006.1124485126	9	3	0	FALSE	0	Experiment 4
Q9H5V9	Mock_24h	Mock_24h.3	15629.8544145808	9	3	0	FALSE	0	Experiment 4
Q9H5V9	VIC_24h	VIC_24h.1	8760.75737190919	9	3	0	FALSE	0	Experiment 4
Q9H5V9	VIC_24h	VIC_24h.2	7619.42657376051	9	3	0	FALSE	0	Experiment 4
Q9H5V9	VIC_24h	VIC_24h.3	6713.03443640755	9	3	0	FALSE	0	Experiment 4
Q9H5X1	Alpha_24h	Alpha_24h.1	30404.039896621	12	3	0.25	FALSE	0	Experiment 4
Q9H5X1	Alpha_24h	Alpha_24h.2	18603.0817364958	12	4	0	FALSE	0	Experiment 4
Q9H5X1	Alpha_24h	Alpha_24h.3	39941.6251965854	12	4	0	FALSE	0	Experiment 4
Q9H5X1	OmicronBA1_24h	OmicronBA1_24h.1	28541.0188558339	12	3	0.25	FALSE	0	Experiment 4
Q9H5X1	OmicronBA1_24h	OmicronBA1_24h.2	27985.1608822935	12	3	0.25	FALSE	0	Experiment 4
Q9H5X1	OmicronBA1_24h	OmicronBA1_24h.3	32488.3982538668	12	4	0	FALSE	0	Experiment 4
Q9H5X1	OmicronBA1_48h	OmicronBA1_48h.1	33569.1246927138	12	4	0	FALSE	0	Experiment 4
Q9H5X1	OmicronBA1_48h	OmicronBA1_48h.2	38431.3452755018	12	4	0	FALSE	0	Experiment 4
Q9H5X1	OmicronBA1_48h	OmicronBA1_48h.3	29011.2178930675	12	3	0.25	FALSE	0	Experiment 4
Q9H5X1	OmicronBA2_24h	OmicronBA2_24h.1	32708.0510636475	12	4	0	FALSE	0	Experiment 4
Q9H5X1	OmicronBA2_24h	OmicronBA2_24h.2	27980.6793066004	12	4	0	FALSE	0	Experiment 4
Q9H5X1	OmicronBA2_24h	OmicronBA2_24h.3	33786.4373423647	12	4	0	FALSE	0	Experiment 4
Q9H5X1	OmicronBA2_48h	OmicronBA2_48h.1	34552.8150808508	12	4	0	FALSE	0	Experiment 4
Q9H5X1	OmicronBA2_48h	OmicronBA2_48h.2	26123.3471077582	12	4	0	FALSE	0	Experiment 4
Q9H5X1	OmicronBA2_48h	OmicronBA2_48h.3	35125.7857901627	12	3	0.25	FALSE	0	Experiment 4
Q9H5X1	OmicronBA4_24h	OmicronBA4_24h.1	32893.4827047066	12	4	0	FALSE	0	Experiment 4
Q9H5X1	OmicronBA4_24h	OmicronBA4_24h.2	27958.1802012194	12	4	0	FALSE	0	Experiment 4
Q9H5X1	OmicronBA4_24h	OmicronBA4_24h.3	30356.5777009717	12	4	0	FALSE	0	Experiment 4
Q9H5X1	OmicronBA4_48h	OmicronBA4_48h.1	28209.6737436126	12	4	0	FALSE	0	Experiment 4
Q9H5X1	OmicronBA4_48h	OmicronBA4_48h.2	28882.9690329125	12	3	0.25	FALSE	0	Experiment 4
Q9H5X1	OmicronBA4_48h	OmicronBA4_48h.3	20779.0602093592	12	3	0.25	FALSE	0	Experiment 4
Q9H5X1	OmicronBA5_24h	OmicronBA5_24h.1	24602.3578775791	12	4	0	FALSE	0	Experiment 4
Q9H5X1	OmicronBA5_24h	OmicronBA5_24h.2	15237.6544564988	12	4	0	FALSE	0	Experiment 4
Q9H5X1	OmicronBA5_24h	OmicronBA5_24h.3	38793.8535580236	12	4	0	FALSE	0	Experiment 4
Q9H5X1	OmicronBA5_48h	OmicronBA5_48h.1	28254.0333472868	12	4	0	FALSE	0	Experiment 4
Q9H5X1	OmicronBA5_48h	OmicronBA5_48h.2	23443.939763617	12	4	0	FALSE	0	Experiment 4
Q9H5X1	OmicronBA5_48h	OmicronBA5_48h.3	16952.6835638206	12	4	0	FALSE	0	Experiment 4
Q9H5X1	Delta_24h	Delta_24h.1	27719.6335235167	12	4	0	FALSE	0	Experiment 4
Q9H5X1	Delta_24h	Delta_24h.2	25764.577115584	12	4	0	FALSE	0	Experiment 4
Q9H5X1	Delta_24h	Delta_24h.3	31408.1499354403	12	4	0	FALSE	0	Experiment 4
Q9H5X1	IC19_24h	IC19_24h.1	28930.5400900036	12	4	0	FALSE	0	Experiment 4
Q9H5X1	IC19_24h	IC19_24h.2	24788.7091658123	12	4	0	FALSE	0	Experiment 4
Q9H5X1	IC19_24h	IC19_24h.3	38800.9011413311	12	4	0	FALSE	0	Experiment 4
Q9H5X1	Mock_24h	Mock_24h.1	30420.9966259199	12	4	0	FALSE	0	Experiment 4
Q9H5X1	Mock_24h	Mock_24h.2	32228.3836641409	12	4	0	FALSE	0	Experiment 4
Q9H5X1	Mock_24h	Mock_24h.3	23988.7009925885	12	4	0	FALSE	0	Experiment 4
Q9H5X1	VIC_24h	VIC_24h.1	25116.3212567032	12	4	0	FALSE	0	Experiment 4
Q9H5X1	VIC_24h	VIC_24h.2	33956.7602106716	12	4	0	FALSE	0	Experiment 4
Q9H5X1	VIC_24h	VIC_24h.3	21391.140495601	12	4	0	FALSE	0	Experiment 4
Q9H5Z1	Alpha_24h	Alpha_24h.1	15203.1117410469	6	2	0	FALSE	0	Experiment 4
Q9H5Z1	Alpha_24h	Alpha_24h.2	18841.3077592506	6	2	0	FALSE	0	Experiment 4
Q9H5Z1	Alpha_24h	Alpha_24h.3	24877.4442997616	6	2	0	FALSE	0	Experiment 4
Q9H5Z1	OmicronBA1_24h	OmicronBA1_24h.1	11420.4373464407	6	2	0	FALSE	0	Experiment 4
Q9H5Z1	OmicronBA1_24h	OmicronBA1_24h.2	15438.7726987472	6	2	0	FALSE	0	Experiment 4
Q9H5Z1	OmicronBA1_24h	OmicronBA1_24h.3	21505.368665608	6	2	0	FALSE	0	Experiment 4
Q9H5Z1	OmicronBA1_48h	OmicronBA1_48h.1	16975.7869269937	6	2	0	FALSE	0	Experiment 4
Q9H5Z1	OmicronBA1_48h	OmicronBA1_48h.2	13667.6144219201	6	2	0	FALSE	0	Experiment 4
Q9H5Z1	OmicronBA1_48h	OmicronBA1_48h.3	14493.6308636088	6	2	0	FALSE	0	Experiment 4
Q9H5Z1	OmicronBA2_24h	OmicronBA2_24h.1	25002.6385705781	6	2	0	FALSE	0	Experiment 4
Q9H5Z1	OmicronBA2_24h	OmicronBA2_24h.2	23438.2896297114	6	2	0	FALSE	0	Experiment 4
Q9H5Z1	OmicronBA2_24h	OmicronBA2_24h.3	22775.3912140516	6	2	0	FALSE	0	Experiment 4
Q9H5Z1	OmicronBA2_48h	OmicronBA2_48h.1	15998.5163309363	6	2	0	FALSE	0	Experiment 4
Q9H5Z1	OmicronBA2_48h	OmicronBA2_48h.2	18828.7595533389	6	2	0	FALSE	0	Experiment 4
Q9H5Z1	OmicronBA2_48h	OmicronBA2_48h.3	12496.3161694818	6	2	0	FALSE	0	Experiment 4
Q9H5Z1	OmicronBA4_24h	OmicronBA4_24h.1	13120.5762822138	6	2	0	FALSE	0	Experiment 4
Q9H5Z1	OmicronBA4_24h	OmicronBA4_24h.2	15735.1174544427	6	2	0	FALSE	0	Experiment 4
Q9H5Z1	OmicronBA4_24h	OmicronBA4_24h.3	20892.4939326446	6	2	0	FALSE	0	Experiment 4
Q9H5Z1	OmicronBA4_48h	OmicronBA4_48h.1	15044.35656405	6	2	0	FALSE	0	Experiment 4
Q9H5Z1	OmicronBA4_48h	OmicronBA4_48h.2	7313.55966257917	6	2	0	FALSE	0	Experiment 4
Q9H5Z1	OmicronBA4_48h	OmicronBA4_48h.3	8794.09558179868	6	2	0	FALSE	0	Experiment 4
Q9H5Z1	OmicronBA5_24h	OmicronBA5_24h.1	15025.6217308957	6	2	0	FALSE	0	Experiment 4
Q9H5Z1	OmicronBA5_24h	OmicronBA5_24h.2	17986.769509635	6	2	0	FALSE	0	Experiment 4
Q9H5Z1	OmicronBA5_24h	OmicronBA5_24h.3	18203.5867088826	6	2	0	FALSE	0	Experiment 4
Q9H5Z1	OmicronBA5_48h	OmicronBA5_48h.1	14435.4773979884	6	2	0	FALSE	0	Experiment 4
Q9H5Z1	OmicronBA5_48h	OmicronBA5_48h.2	18619.2754066593	6	2	0	FALSE	0	Experiment 4
Q9H5Z1	OmicronBA5_48h	OmicronBA5_48h.3	6544.1301508142	6	2	0	FALSE	0	Experiment 4
Q9H5Z1	Delta_24h	Delta_24h.1	18374.1751014367	6	2	0	FALSE	0	Experiment 4
Q9H5Z1	Delta_24h	Delta_24h.2	11928.8305277676	6	2	0	FALSE	0	Experiment 4
Q9H5Z1	Delta_24h	Delta_24h.3	19653.3122233679	6	2	0	FALSE	0	Experiment 4
Q9H5Z1	IC19_24h	IC19_24h.1	19315.1742541404	6	2	0	FALSE	0	Experiment 4
Q9H5Z1	IC19_24h	IC19_24h.2	13984.2469450507	6	2	0	FALSE	0	Experiment 4
Q9H5Z1	IC19_24h	IC19_24h.3	13629.881424931	6	2	0	FALSE	0	Experiment 4
Q9H5Z1	Mock_24h	Mock_24h.1	20049.39658383	6	2	0	FALSE	0	Experiment 4
Q9H5Z1	Mock_24h	Mock_24h.2	19470.0928020764	6	2	0	FALSE	0	Experiment 4
Q9H5Z1	Mock_24h	Mock_24h.3	16058.7701287554	6	2	0	FALSE	0	Experiment 4
Q9H5Z1	VIC_24h	VIC_24h.1	13300.0810764693	6	2	0	FALSE	0	Experiment 4
Q9H5Z1	VIC_24h	VIC_24h.2	23447.2721435327	6	2	0	FALSE	0	Experiment 4
Q9H5Z1	VIC_24h	VIC_24h.3	14189.7674087417	6	2	0	FALSE	0	Experiment 4
Q9H694	Alpha_24h	Alpha_24h.1	15964.0632874287	30	10	0	FALSE	0	Experiment 4
Q9H694	Alpha_24h	Alpha_24h.2	16706.7948297139	30	10	0	FALSE	0	Experiment 4
Q9H694	Alpha_24h	Alpha_24h.3	18108.1204171901	30	10	0	FALSE	0	Experiment 4
Q9H694	OmicronBA1_24h	OmicronBA1_24h.1	15306.3263963638	30	10	0	FALSE	0	Experiment 4
Q9H694	OmicronBA1_24h	OmicronBA1_24h.2	13093.0457905292	30	10	0	FALSE	0	Experiment 4
Q9H694	OmicronBA1_24h	OmicronBA1_24h.3	17794.172355937	30	10	0	FALSE	0	Experiment 4
Q9H694	OmicronBA1_48h	OmicronBA1_48h.1	18387.9523748811	30	10	0	FALSE	0	Experiment 4
Q9H694	OmicronBA1_48h	OmicronBA1_48h.2	18631.6000558089	30	9	0.1	FALSE	0	Experiment 4
Q9H694	OmicronBA1_48h	OmicronBA1_48h.3	11860.3941150135	30	10	0	FALSE	0	Experiment 4
Q9H694	OmicronBA2_24h	OmicronBA2_24h.1	15735.6864782322	30	10	0	FALSE	0	Experiment 4
Q9H694	OmicronBA2_24h	OmicronBA2_24h.2	19491.2913448619	30	10	0	FALSE	0	Experiment 4
Q9H694	OmicronBA2_24h	OmicronBA2_24h.3	21758.7687635571	30	10	0	FALSE	0	Experiment 4
Q9H694	OmicronBA2_48h	OmicronBA2_48h.1	17882.5168370949	30	10	0	FALSE	0	Experiment 4
Q9H694	OmicronBA2_48h	OmicronBA2_48h.2	15244.1489965964	30	10	0	FALSE	0	Experiment 4
Q9H694	OmicronBA2_48h	OmicronBA2_48h.3	19306.7899370055	30	10	0	FALSE	0	Experiment 4
Q9H694	OmicronBA4_24h	OmicronBA4_24h.1	18239.8672457048	30	10	0	FALSE	0	Experiment 4
Q9H694	OmicronBA4_24h	OmicronBA4_24h.2	21448.9556276265	30	10	0	FALSE	0	Experiment 4
Q9H694	OmicronBA4_24h	OmicronBA4_24h.3	20337.1832052383	30	10	0	FALSE	0	Experiment 4
Q9H694	OmicronBA4_48h	OmicronBA4_48h.1	21950.9630316083	30	10	0	FALSE	0	Experiment 4
Q9H694	OmicronBA4_48h	OmicronBA4_48h.2	17905.2752516304	30	10	0	FALSE	0	Experiment 4
Q9H694	OmicronBA4_48h	OmicronBA4_48h.3	19443.481750313	30	10	0	FALSE	0	Experiment 4
Q9H694	OmicronBA5_24h	OmicronBA5_24h.1	21303.6399485638	30	9	0.1	FALSE	0	Experiment 4
Q9H694	OmicronBA5_24h	OmicronBA5_24h.2	20971.2069439356	30	10	0	FALSE	0	Experiment 4
Q9H694	OmicronBA5_24h	OmicronBA5_24h.3	22118.0404041724	30	10	0	FALSE	0	Experiment 4
Q9H694	OmicronBA5_48h	OmicronBA5_48h.1	18933.8165656373	30	10	0	FALSE	0	Experiment 4
Q9H694	OmicronBA5_48h	OmicronBA5_48h.2	19731.4725463341	30	10	0	FALSE	0	Experiment 4
Q9H694	OmicronBA5_48h	OmicronBA5_48h.3	16537.4097883904	30	9	0.1	FALSE	0	Experiment 4
Q9H694	Delta_24h	Delta_24h.1	17336.880565484	30	10	0	FALSE	0	Experiment 4
Q9H694	Delta_24h	Delta_24h.2	18421.5537800028	30	10	0	FALSE	0	Experiment 4
Q9H694	Delta_24h	Delta_24h.3	17742.6999028249	30	10	0	FALSE	0	Experiment 4
Q9H694	IC19_24h	IC19_24h.1	19227.5482911568	30	10	0	FALSE	0	Experiment 4
Q9H694	IC19_24h	IC19_24h.2	15563.8880720726	30	10	0	FALSE	0	Experiment 4
Q9H694	IC19_24h	IC19_24h.3	23668.3414734386	30	10	0	FALSE	0	Experiment 4
Q9H694	Mock_24h	Mock_24h.1	23859.2819180207	30	10	0	FALSE	0	Experiment 4
Q9H694	Mock_24h	Mock_24h.2	20248.9407532994	30	10	0	FALSE	0	Experiment 4
Q9H694	Mock_24h	Mock_24h.3	20313.5921958883	30	10	0	FALSE	0	Experiment 4
Q9H694	VIC_24h	VIC_24h.1	18685.3861981144	30	10	0	FALSE	0	Experiment 4
Q9H694	VIC_24h	VIC_24h.2	19737.0509945749	30	10	0	FALSE	0	Experiment 4
Q9H694	VIC_24h	VIC_24h.3	18514.6851339831	30	10	0	FALSE	0	Experiment 4
Q9H6D7	Alpha_24h	Alpha_24h.1	13250.779143096	3	1	0	FALSE	0	Experiment 4
Q9H6D7	Alpha_24h	Alpha_24h.2	14825.805664063	3	1	0	FALSE	0	Experiment 4
Q9H6D7	Alpha_24h	Alpha_24h.3	11850.4401964192	3	1	0	FALSE	0	Experiment 4
Q9H6D7	OmicronBA1_24h	OmicronBA1_24h.1	14698.8193396807	3	1	0	FALSE	0	Experiment 4
Q9H6D7	OmicronBA1_24h	OmicronBA1_24h.2	6396.16461765287	3	1	0	FALSE	0	Experiment 4
Q9H6D7	OmicronBA1_24h	OmicronBA1_24h.3	16126.2871963642	3	1	0	FALSE	0	Experiment 4
Q9H6D7	OmicronBA1_48h	OmicronBA1_48h.1	15465.9877897565	3	1	0	FALSE	0	Experiment 4
Q9H6D7	OmicronBA1_48h	OmicronBA1_48h.2	13121.9759096341	3	1	0	FALSE	0	Experiment 4
Q9H6D7	OmicronBA1_48h	OmicronBA1_48h.3	9994.23917876911	3	1	0	FALSE	0	Experiment 4
Q9H6D7	OmicronBA2_24h	OmicronBA2_24h.1	20447.6802967716	3	1	0	FALSE	0	Experiment 4
Q9H6D7	OmicronBA2_24h	OmicronBA2_24h.2	27354.7718945345	3	1	0	FALSE	0	Experiment 4
Q9H6D7	OmicronBA2_24h	OmicronBA2_24h.3	16681.167540515	3	1	0	FALSE	0	Experiment 4
Q9H6D7	OmicronBA2_48h	OmicronBA2_48h.1	16636.9347206941	3	1	0	FALSE	0	Experiment 4
Q9H6D7	OmicronBA2_48h	OmicronBA2_48h.2	15225.8958864092	3	1	0	FALSE	0	Experiment 4
Q9H6D7	OmicronBA2_48h	OmicronBA2_48h.3	23053.2966783472	3	1	0	FALSE	0	Experiment 4
Q9H6D7	OmicronBA4_24h	OmicronBA4_24h.1	17436.13645471	3	1	0	FALSE	0	Experiment 4
Q9H6D7	OmicronBA4_24h	OmicronBA4_24h.2	17410.5339885302	3	1	0	FALSE	0	Experiment 4
Q9H6D7	OmicronBA4_24h	OmicronBA4_24h.3	39126.5917385801	3	1	0	FALSE	0	Experiment 4
Q9H6D7	OmicronBA4_48h	OmicronBA4_48h.1	14835.8571548016	3	1	0	FALSE	0	Experiment 4
Q9H6D7	OmicronBA4_48h	OmicronBA4_48h.2	17203.6159132455	3	1	0	FALSE	0	Experiment 4
Q9H6D7	OmicronBA4_48h	OmicronBA4_48h.3	13454.6059422886	3	1	0	FALSE	0	Experiment 4
Q9H6D7	OmicronBA5_24h	OmicronBA5_24h.1	9476.05918230367	3	1	0	FALSE	0	Experiment 4
Q9H6D7	OmicronBA5_24h	OmicronBA5_24h.2	24512.6848534068	3	1	0	FALSE	0	Experiment 4
Q9H6D7	OmicronBA5_24h	OmicronBA5_24h.3	17234.5764432777	3	1	0	FALSE	0	Experiment 4
Q9H6D7	OmicronBA5_48h	OmicronBA5_48h.1	13198.0549195263	3	1	0	FALSE	0	Experiment 4
Q9H6D7	OmicronBA5_48h	OmicronBA5_48h.2	15011.1087178896	3	1	0	FALSE	0	Experiment 4
Q9H6D7	OmicronBA5_48h	OmicronBA5_48h.3	18419.6348501918	3	1	0	FALSE	0	Experiment 4
Q9H6D7	Delta_24h	Delta_24h.1	23624.0589917288	3	1	0	FALSE	0	Experiment 4
Q9H6D7	Delta_24h	Delta_24h.2	20366.0492464714	3	1	0	FALSE	0	Experiment 4
Q9H6D7	Delta_24h	Delta_24h.3	16893.992165139	3	1	0	FALSE	0	Experiment 4
Q9H6D7	IC19_24h	IC19_24h.1	18764.8233582173	3	1	0	FALSE	0	Experiment 4
Q9H6D7	IC19_24h	IC19_24h.2	15462.230117405	3	1	0	FALSE	0	Experiment 4
Q9H6D7	IC19_24h	IC19_24h.3	14698.1117600765	3	1	0	FALSE	0	Experiment 4
Q9H6D7	Mock_24h	Mock_24h.1	16782.5970289618	3	1	0	FALSE	0	Experiment 4
Q9H6D7	Mock_24h	Mock_24h.2	19251.2762466064	3	1	0	FALSE	0	Experiment 4
Q9H6D7	Mock_24h	Mock_24h.3	18730.032168558	3	1	0	FALSE	0	Experiment 4
Q9H6D7	VIC_24h	VIC_24h.1	20071.3410685837	3	1	0	FALSE	0	Experiment 4
Q9H6D7	VIC_24h	VIC_24h.2	16283.3222587401	3	1	0	FALSE	0	Experiment 4
Q9H6D7	VIC_24h	VIC_24h.3	9764.23560897213	3	1	0	FALSE	0	Experiment 4
Q9H6E4	Alpha_24h	Alpha_24h.1	48409.6556630995	33	11	0	FALSE	0	Experiment 4
Q9H6E4	Alpha_24h	Alpha_24h.2	46280.1361609626	33	11	0	FALSE	0	Experiment 4
Q9H6E4	Alpha_24h	Alpha_24h.3	39075.4961565305	33	11	0	FALSE	0	Experiment 4
Q9H6E4	OmicronBA1_24h	OmicronBA1_24h.1	48394.6422769621	33	11	0	FALSE	0	Experiment 4
Q9H6E4	OmicronBA1_24h	OmicronBA1_24h.2	55488.5329407609	33	11	0	FALSE	0	Experiment 4
Q9H6E4	OmicronBA1_24h	OmicronBA1_24h.3	51032.785509709	33	11	0	FALSE	0	Experiment 4
Q9H6E4	OmicronBA1_48h	OmicronBA1_48h.1	48302.6533438424	33	11	0	FALSE	0	Experiment 4
Q9H6E4	OmicronBA1_48h	OmicronBA1_48h.2	43831.4559129073	33	11	0	FALSE	0	Experiment 4
Q9H6E4	OmicronBA1_48h	OmicronBA1_48h.3	48783.6231273756	33	11	0	FALSE	0	Experiment 4
Q9H6E4	OmicronBA2_24h	OmicronBA2_24h.1	47533.0842017258	33	11	0	FALSE	0	Experiment 4
Q9H6E4	OmicronBA2_24h	OmicronBA2_24h.2	41363.432519933	33	11	0	FALSE	0	Experiment 4
Q9H6E4	OmicronBA2_24h	OmicronBA2_24h.3	46315.98665377	33	11	0	FALSE	0	Experiment 4
Q9H6E4	OmicronBA2_48h	OmicronBA2_48h.1	47707.191859291	33	11	0	FALSE	0	Experiment 4
Q9H6E4	OmicronBA2_48h	OmicronBA2_48h.2	37871.8766268604	33	11	0	FALSE	0	Experiment 4
Q9H6E4	OmicronBA2_48h	OmicronBA2_48h.3	38413.1818732047	33	11	0	FALSE	0	Experiment 4
Q9H6E4	OmicronBA4_24h	OmicronBA4_24h.1	46189.3560404124	33	11	0	FALSE	0	Experiment 4
Q9H6E4	OmicronBA4_24h	OmicronBA4_24h.2	47274.4627607564	33	11	0	FALSE	0	Experiment 4
Q9H6E4	OmicronBA4_24h	OmicronBA4_24h.3	51297.1418671069	33	11	0	FALSE	0	Experiment 4
Q9H6E4	OmicronBA4_48h	OmicronBA4_48h.1	47182.8501163612	33	11	0	FALSE	0	Experiment 4
Q9H6E4	OmicronBA4_48h	OmicronBA4_48h.2	32143.4381153568	33	11	0	FALSE	0	Experiment 4
Q9H6E4	OmicronBA4_48h	OmicronBA4_48h.3	41029.6313758826	33	11	0	FALSE	0	Experiment 4
Q9H6E4	OmicronBA5_24h	OmicronBA5_24h.1	53290.7131719645	33	11	0	FALSE	0	Experiment 4
Q9H6E4	OmicronBA5_24h	OmicronBA5_24h.2	52730.8762661758	33	11	0	FALSE	0	Experiment 4
Q9H6E4	OmicronBA5_24h	OmicronBA5_24h.3	49750.9354592865	33	11	0	FALSE	0	Experiment 4
Q9H6E4	OmicronBA5_48h	OmicronBA5_48h.1	48364.2997487582	33	11	0	FALSE	0	Experiment 4
Q9H6E4	OmicronBA5_48h	OmicronBA5_48h.2	46477.193911211	33	11	0	FALSE	0	Experiment 4
Q9H6E4	OmicronBA5_48h	OmicronBA5_48h.3	38813.3330584921	33	11	0	FALSE	0	Experiment 4
Q9H6E4	Delta_24h	Delta_24h.1	50378.255457694	33	11	0	FALSE	0	Experiment 4
Q9H6E4	Delta_24h	Delta_24h.2	49356.2296197	33	11	0	FALSE	0	Experiment 4
Q9H6E4	Delta_24h	Delta_24h.3	50748.2575087603	33	11	0	FALSE	0	Experiment 4
Q9H6E4	IC19_24h	IC19_24h.1	47910.5190620822	33	11	0	FALSE	0	Experiment 4
Q9H6E4	IC19_24h	IC19_24h.2	48835.6810312157	33	11	0	FALSE	0	Experiment 4
Q9H6E4	IC19_24h	IC19_24h.3	47139.2476764371	33	11	0	FALSE	0	Experiment 4
Q9H6E4	Mock_24h	Mock_24h.1	56800.7355022929	33	11	0	FALSE	0	Experiment 4
Q9H6E4	Mock_24h	Mock_24h.2	49728.5115743251	33	11	0	FALSE	0	Experiment 4
Q9H6E4	Mock_24h	Mock_24h.3	48111.7610450393	33	11	0	FALSE	0	Experiment 4
Q9H6E4	VIC_24h	VIC_24h.1	42192.8959227557	33	11	0	FALSE	0	Experiment 4
Q9H6E4	VIC_24h	VIC_24h.2	51295.19693866	33	11	0	FALSE	0	Experiment 4
Q9H6E4	VIC_24h	VIC_24h.3	48369.7553870744	33	11	0	FALSE	0	Experiment 4
Q9H6F2	Alpha_24h	Alpha_24h.1	25557.4670126694	3	1	0	FALSE	0	Experiment 4
Q9H6F2	Alpha_24h	Alpha_24h.2	17481.5937500001	3	1	0	FALSE	0	Experiment 4
Q9H6F2	Alpha_24h	Alpha_24h.3	22600.3429070037	3	1	0	FALSE	0	Experiment 4
Q9H6F2	OmicronBA1_24h	OmicronBA1_24h.1	15107.6484216573	3	1	0	FALSE	0	Experiment 4
Q9H6F2	OmicronBA1_24h	OmicronBA1_24h.2	9624.02269091863	3	1	0	FALSE	0	Experiment 4
Q9H6F2	OmicronBA1_24h	OmicronBA1_24h.3	23530.9051908868	3	1	0	FALSE	0	Experiment 4
Q9H6F2	OmicronBA1_48h	OmicronBA1_48h.1	26527.296689232	3	1	0	FALSE	0	Experiment 4
Q9H6F2	OmicronBA1_48h	OmicronBA1_48h.2	21601.8203226169	3	1	0	FALSE	0	Experiment 4
Q9H6F2	OmicronBA1_48h	OmicronBA1_48h.3	15864.3157330525	3	1	0	FALSE	0	Experiment 4
Q9H6F2	OmicronBA2_24h	OmicronBA2_24h.1	23582.9105089474	3	1	0	FALSE	0	Experiment 4
Q9H6F2	OmicronBA2_24h	OmicronBA2_24h.2	17430.2538713825	3	1	0	FALSE	0	Experiment 4
Q9H6F2	OmicronBA2_24h	OmicronBA2_24h.3	21083.6649238643	3	1	0	FALSE	0	Experiment 4
Q9H6F2	OmicronBA2_48h	OmicronBA2_48h.1	17721.8537036535	3	1	0	FALSE	0	Experiment 4
Q9H6F2	OmicronBA2_48h	OmicronBA2_48h.2	21227.6079673365	3	1	0	FALSE	0	Experiment 4
Q9H6F2	OmicronBA2_48h	OmicronBA2_48h.3	19176.2887722816	3	1	0	FALSE	0	Experiment 4
Q9H6F2	OmicronBA4_24h	OmicronBA4_24h.1	22393.1894524214	3	1	0	FALSE	0	Experiment 4
Q9H6F2	OmicronBA4_24h	OmicronBA4_24h.2	31578.4929906318	3	1	0	FALSE	0	Experiment 4
Q9H6F2	OmicronBA4_24h	OmicronBA4_24h.3	28550.2153624494	3	1	0	FALSE	0	Experiment 4
Q9H6F2	OmicronBA4_48h	OmicronBA4_48h.1	25279.6321751097	3	1	0	FALSE	0	Experiment 4
Q9H6F2	OmicronBA4_48h	OmicronBA4_48h.2	20958.9350501499	3	1	0	FALSE	0	Experiment 4
Q9H6F2	OmicronBA4_48h	OmicronBA4_48h.3	14570.489923309	3	1	0	FALSE	0	Experiment 4
Q9H6F2	OmicronBA5_24h	OmicronBA5_24h.1	16428.7781196707	3	1	0	FALSE	0	Experiment 4
Q9H6F2	OmicronBA5_24h	OmicronBA5_24h.2	21034.3685681244	3	1	0	FALSE	0	Experiment 4
Q9H6F2	OmicronBA5_24h	OmicronBA5_24h.3	15005.1883432389	3	1	0	FALSE	0	Experiment 4
Q9H6F2	OmicronBA5_48h	OmicronBA5_48h.1	20643.2509978135	3	1	0	FALSE	0	Experiment 4
Q9H6F2	OmicronBA5_48h	OmicronBA5_48h.2	21141.2540943765	3	1	0	FALSE	0	Experiment 4
Q9H6F2	OmicronBA5_48h	OmicronBA5_48h.3	16120.6428756415	3	1	0	FALSE	0	Experiment 4
Q9H6F2	Delta_24h	Delta_24h.1	24185.257007679	3	1	0	FALSE	0	Experiment 4
Q9H6F2	Delta_24h	Delta_24h.2	18265.4988052699	3	1	0	FALSE	0	Experiment 4
Q9H6F2	Delta_24h	Delta_24h.3	22959.5927189221	3	1	0	FALSE	0	Experiment 4
Q9H6F2	IC19_24h	IC19_24h.1	24893.4161875381	3	1	0	FALSE	0	Experiment 4
Q9H6F2	IC19_24h	IC19_24h.2	12212.0326513298	3	1	0	FALSE	0	Experiment 4
Q9H6F2	IC19_24h	IC19_24h.3	8344.16873892904	3	1	0	FALSE	0	Experiment 4
Q9H6F2	Mock_24h	Mock_24h.1	28188.3471185871	3	1	0	FALSE	0	Experiment 4
Q9H6F2	Mock_24h	Mock_24h.2	23256.628238326	3	1	0	FALSE	0	Experiment 4
Q9H6F2	Mock_24h	Mock_24h.3	26746.5683395449	3	1	0	FALSE	0	Experiment 4
Q9H6F2	VIC_24h	VIC_24h.1	19571.1170269934	3	1	0	FALSE	0	Experiment 4
Q9H6F2	VIC_24h	VIC_24h.2	16854.6441469236	3	1	0	FALSE	0	Experiment 4
Q9H6F2	VIC_24h	VIC_24h.3	16563.6597119199	3	1	0	FALSE	0	Experiment 4
Q9H6F5	Alpha_24h	Alpha_24h.1	20258.1723741691	48	15	0.0625	FALSE	0	Experiment 4
Q9H6F5	Alpha_24h	Alpha_24h.2	23577.6494455104	48	16	0	FALSE	0	Experiment 4
Q9H6F5	Alpha_24h	Alpha_24h.3	19668.7649942876	48	15	0.0625	FALSE	0	Experiment 4
Q9H6F5	OmicronBA1_24h	OmicronBA1_24h.1	21209.3800526192	48	15	0.0625	FALSE	0	Experiment 4
Q9H6F5	OmicronBA1_24h	OmicronBA1_24h.2	18207.1793151651	48	16	0	FALSE	0	Experiment 4
Q9H6F5	OmicronBA1_24h	OmicronBA1_24h.3	19903.8091058584	48	15	0.0625	FALSE	0	Experiment 4
Q9H6F5	OmicronBA1_48h	OmicronBA1_48h.1	19395.1023556208	48	16	0	FALSE	0	Experiment 4
Q9H6F5	OmicronBA1_48h	OmicronBA1_48h.2	24733.5293476956	48	16	0	FALSE	0	Experiment 4
Q9H6F5	OmicronBA1_48h	OmicronBA1_48h.3	20502.4873353996	48	14	0.125	FALSE	0	Experiment 4
Q9H6F5	OmicronBA2_24h	OmicronBA2_24h.1	18264.1241489296	48	15	0.0625	FALSE	0	Experiment 4
Q9H6F5	OmicronBA2_24h	OmicronBA2_24h.2	20414.2407252319	48	14	0.125	FALSE	0	Experiment 4
Q9H6F5	OmicronBA2_24h	OmicronBA2_24h.3	19577.1913443311	48	15	0.0625	FALSE	0	Experiment 4
Q9H6F5	OmicronBA2_48h	OmicronBA2_48h.1	20762.8102656325	48	16	0	FALSE	0	Experiment 4
Q9H6F5	OmicronBA2_48h	OmicronBA2_48h.2	24034.8889511485	48	15	0.0625	FALSE	0	Experiment 4
Q9H6F5	OmicronBA2_48h	OmicronBA2_48h.3	21764.6149665814	48	15	0.0625	FALSE	0	Experiment 4
Q9H6F5	OmicronBA4_24h	OmicronBA4_24h.1	21883.7723839165	48	15	0.0625	FALSE	0	Experiment 4
Q9H6F5	OmicronBA4_24h	OmicronBA4_24h.2	32501.2597724675	48	16	0	FALSE	0	Experiment 4
Q9H6F5	OmicronBA4_24h	OmicronBA4_24h.3	19720.4012124626	48	15	0.0625	FALSE	0	Experiment 4
Q9H6F5	OmicronBA4_48h	OmicronBA4_48h.1	27207.931831716	48	14	0.125	FALSE	0	Experiment 4
Q9H6F5	OmicronBA4_48h	OmicronBA4_48h.2	29706.5177001463	48	12	0.25	FALSE	0	Experiment 4
Q9H6F5	OmicronBA4_48h	OmicronBA4_48h.3	26650.4027581194	48	15	0.0625	FALSE	0	Experiment 4
Q9H6F5	OmicronBA5_24h	OmicronBA5_24h.1	20666.7982836925	48	15	0.0625	FALSE	0	Experiment 4
Q9H6F5	OmicronBA5_24h	OmicronBA5_24h.2	23700.0142980697	48	15	0.0625	FALSE	0	Experiment 4
Q9H6F5	OmicronBA5_24h	OmicronBA5_24h.3	21036.9340364405	48	16	0	FALSE	0	Experiment 4
Q9H6F5	OmicronBA5_48h	OmicronBA5_48h.1	31265.2912094086	48	13	0.1875	FALSE	0	Experiment 4
Q9H6F5	OmicronBA5_48h	OmicronBA5_48h.2	21475.2713183609	48	14	0.125	FALSE	0	Experiment 4
Q9H6F5	OmicronBA5_48h	OmicronBA5_48h.3	25223.3479227955	48	14	0.125	FALSE	0	Experiment 4
Q9H6F5	Delta_24h	Delta_24h.1	19959.1276921241	48	16	0	FALSE	0	Experiment 4
Q9H6F5	Delta_24h	Delta_24h.2	24205.6795519182	48	14	0.125	FALSE	0	Experiment 4
Q9H6F5	Delta_24h	Delta_24h.3	20804.2786769323	48	15	0.0625	FALSE	0	Experiment 4
Q9H6F5	IC19_24h	IC19_24h.1	19267.9169364487	48	16	0	FALSE	0	Experiment 4
Q9H6F5	IC19_24h	IC19_24h.2	19085.8401709346	48	16	0	FALSE	0	Experiment 4
Q9H6F5	IC19_24h	IC19_24h.3	21544.77285113	48	15	0.0625	FALSE	0	Experiment 4
Q9H6F5	Mock_24h	Mock_24h.1	22670.7592916422	48	16	0	FALSE	0	Experiment 4
Q9H6F5	Mock_24h	Mock_24h.2	19802.8463264785	48	16	0	FALSE	0	Experiment 4
Q9H6F5	Mock_24h	Mock_24h.3	25298.9075958743	48	16	0	FALSE	0	Experiment 4
Q9H6F5	VIC_24h	VIC_24h.1	19390.324979858	48	16	0	FALSE	0	Experiment 4
Q9H6F5	VIC_24h	VIC_24h.2	19813.6683869908	48	16	0	FALSE	0	Experiment 4
Q9H6F5	VIC_24h	VIC_24h.3	22090.177662986	48	16	0	FALSE	0	Experiment 4
Q9H6H4	Alpha_24h	Alpha_24h.1	17891.2896967728	12	4	0	FALSE	0	Experiment 4
Q9H6H4	Alpha_24h	Alpha_24h.2	19525.2571911831	12	4	0	FALSE	0	Experiment 4
Q9H6H4	Alpha_24h	Alpha_24h.3	11532.3716666679	12	4	0	FALSE	0	Experiment 4
Q9H6H4	OmicronBA1_24h	OmicronBA1_24h.1	11512.8265727307	12	4	0	FALSE	0	Experiment 4
Q9H6H4	OmicronBA1_24h	OmicronBA1_24h.2	6849.39713029984	12	4	0	FALSE	0	Experiment 4
Q9H6H4	OmicronBA1_24h	OmicronBA1_24h.3	16168.7002318064	12	4	0	FALSE	0	Experiment 4
Q9H6H4	OmicronBA1_48h	OmicronBA1_48h.1	17030.1153686425	12	4	0	FALSE	0	Experiment 4
Q9H6H4	OmicronBA1_48h	OmicronBA1_48h.2	13608.0054302325	12	4	0	FALSE	0	Experiment 4
Q9H6H4	OmicronBA1_48h	OmicronBA1_48h.3	14342.7466948073	12	4	0	FALSE	0	Experiment 4
Q9H6H4	OmicronBA2_24h	OmicronBA2_24h.1	16466.1039068535	12	4	0	FALSE	0	Experiment 4
Q9H6H4	OmicronBA2_24h	OmicronBA2_24h.2	14302.1285708524	12	4	0	FALSE	0	Experiment 4
Q9H6H4	OmicronBA2_24h	OmicronBA2_24h.3	14418.0382292345	12	4	0	FALSE	0	Experiment 4
Q9H6H4	OmicronBA2_48h	OmicronBA2_48h.1	17110.2619121423	12	4	0	FALSE	0	Experiment 4
Q9H6H4	OmicronBA2_48h	OmicronBA2_48h.2	12257.8436533743	12	4	0	FALSE	0	Experiment 4
Q9H6H4	OmicronBA2_48h	OmicronBA2_48h.3	10797.6983889477	12	4	0	FALSE	0	Experiment 4
Q9H6H4	OmicronBA4_24h	OmicronBA4_24h.1	23412.2519712215	12	4	0	FALSE	0	Experiment 4
Q9H6H4	OmicronBA4_24h	OmicronBA4_24h.2	9898.47277074024	12	4	0	FALSE	0	Experiment 4
Q9H6H4	OmicronBA4_24h	OmicronBA4_24h.3	17921.295585998	12	4	0	FALSE	0	Experiment 4
Q9H6H4	OmicronBA4_48h	OmicronBA4_48h.1	7038.2145502642	12	4	0	FALSE	0	Experiment 4
Q9H6H4	OmicronBA4_48h	OmicronBA4_48h.2	15880.1194909036	12	4	0	FALSE	0	Experiment 4
Q9H6H4	OmicronBA4_48h	OmicronBA4_48h.3	18560.360494602	12	4	0	FALSE	0	Experiment 4
Q9H6H4	OmicronBA5_24h	OmicronBA5_24h.1	14243.0889179337	12	3	0.25	FALSE	0	Experiment 4
Q9H6H4	OmicronBA5_24h	OmicronBA5_24h.2	16283.232135728	12	4	0	FALSE	0	Experiment 4
Q9H6H4	OmicronBA5_24h	OmicronBA5_24h.3	15244.9822542578	12	4	0	FALSE	0	Experiment 4
Q9H6H4	OmicronBA5_48h	OmicronBA5_48h.1	22114.3724507651	12	4	0	FALSE	0	Experiment 4
Q9H6H4	OmicronBA5_48h	OmicronBA5_48h.2	20264.5705398396	12	4	0	FALSE	0	Experiment 4
Q9H6H4	OmicronBA5_48h	OmicronBA5_48h.3	20434.9363253365	12	4	0	FALSE	0	Experiment 4
Q9H6H4	Delta_24h	Delta_24h.1	20031.62991463	12	4	0	FALSE	0	Experiment 4
Q9H6H4	Delta_24h	Delta_24h.2	11430.515300464	12	4	0	FALSE	0	Experiment 4
Q9H6H4	Delta_24h	Delta_24h.3	13846.4113728125	12	4	0	FALSE	0	Experiment 4
Q9H6H4	IC19_24h	IC19_24h.1	20882.9565999218	12	4	0	FALSE	0	Experiment 4
Q9H6H4	IC19_24h	IC19_24h.2	16169.5476338803	12	4	0	FALSE	0	Experiment 4
Q9H6H4	IC19_24h	IC19_24h.3	16461.2962721453	12	4	0	FALSE	0	Experiment 4
Q9H6H4	Mock_24h	Mock_24h.1	15680.4293631358	12	4	0	FALSE	0	Experiment 4
Q9H6H4	Mock_24h	Mock_24h.2	18913.2625278094	12	4	0	FALSE	0	Experiment 4
Q9H6H4	Mock_24h	Mock_24h.3	14063.8146388795	12	4	0	FALSE	0	Experiment 4
Q9H6H4	VIC_24h	VIC_24h.1	12060.1644121554	12	4	0	FALSE	0	Experiment 4
Q9H6H4	VIC_24h	VIC_24h.2	13886.2133898167	12	4	0	FALSE	0	Experiment 4
Q9H6H4	VIC_24h	VIC_24h.3	18051.7894894702	12	4	0	FALSE	0	Experiment 4
Q9H6K4	Alpha_24h	Alpha_24h.1	42412.2087902733	12	4	0	FALSE	0	Experiment 4
Q9H6K4	Alpha_24h	Alpha_24h.2	57983.9843419961	12	4	0	FALSE	0	Experiment 4
Q9H6K4	Alpha_24h	Alpha_24h.3	32079.163607462	12	4	0	FALSE	0	Experiment 4
Q9H6K4	OmicronBA1_24h	OmicronBA1_24h.1	53526.9342864538	12	4	0	FALSE	0	Experiment 4
Q9H6K4	OmicronBA1_24h	OmicronBA1_24h.2	59739.3296980743	12	4	0	FALSE	0	Experiment 4
Q9H6K4	OmicronBA1_24h	OmicronBA1_24h.3	60166.4139177224	12	4	0	FALSE	0	Experiment 4
Q9H6K4	OmicronBA1_48h	OmicronBA1_48h.1	53503.9487374874	12	4	0	FALSE	0	Experiment 4
Q9H6K4	OmicronBA1_48h	OmicronBA1_48h.2	64865.2096460093	12	4	0	FALSE	0	Experiment 4
Q9H6K4	OmicronBA1_48h	OmicronBA1_48h.3	54734.4826316141	12	4	0	FALSE	0	Experiment 4
Q9H6K4	OmicronBA2_24h	OmicronBA2_24h.1	39493.7645912072	12	4	0	FALSE	0	Experiment 4
Q9H6K4	OmicronBA2_24h	OmicronBA2_24h.2	37165.2917789152	12	4	0	FALSE	0	Experiment 4
Q9H6K4	OmicronBA2_24h	OmicronBA2_24h.3	36746.9640943522	12	4	0	FALSE	0	Experiment 4
Q9H6K4	OmicronBA2_48h	OmicronBA2_48h.1	50848.4527732417	12	4	0	FALSE	0	Experiment 4
Q9H6K4	OmicronBA2_48h	OmicronBA2_48h.2	40888.0215361719	12	4	0	FALSE	0	Experiment 4
Q9H6K4	OmicronBA2_48h	OmicronBA2_48h.3	56547.4398402822	12	4	0	FALSE	0	Experiment 4
Q9H6K4	OmicronBA4_24h	OmicronBA4_24h.1	51933.5806590727	12	4	0	FALSE	0	Experiment 4
Q9H6K4	OmicronBA4_24h	OmicronBA4_24h.2	53185.8750343375	12	4	0	FALSE	0	Experiment 4
Q9H6K4	OmicronBA4_24h	OmicronBA4_24h.3	48815.2370967212	12	4	0	FALSE	0	Experiment 4
Q9H6K4	OmicronBA4_48h	OmicronBA4_48h.1	86923.3138896179	12	4	0	FALSE	0	Experiment 4
Q9H6K4	OmicronBA4_48h	OmicronBA4_48h.2	66000.9560635641	12	4	0	FALSE	0	Experiment 4
Q9H6K4	OmicronBA4_48h	OmicronBA4_48h.3	74945.2040936104	12	4	0	FALSE	0	Experiment 4
Q9H6K4	OmicronBA5_24h	OmicronBA5_24h.1	56195.4084129997	12	4	0	FALSE	0	Experiment 4
Q9H6K4	OmicronBA5_24h	OmicronBA5_24h.2	54499.3010858584	12	4	0	FALSE	0	Experiment 4
Q9H6K4	OmicronBA5_24h	OmicronBA5_24h.3	56954.2736308355	12	4	0	FALSE	0	Experiment 4
Q9H6K4	OmicronBA5_48h	OmicronBA5_48h.1	72782.5356252594	12	4	0	FALSE	0	Experiment 4
Q9H6K4	OmicronBA5_48h	OmicronBA5_48h.2	69338.6630930952	12	4	0	FALSE	0	Experiment 4
Q9H6K4	OmicronBA5_48h	OmicronBA5_48h.3	73956.55630943	12	4	0	FALSE	0	Experiment 4
Q9H6K4	Delta_24h	Delta_24h.1	61902.7837926133	12	4	0	FALSE	0	Experiment 4
Q9H6K4	Delta_24h	Delta_24h.2	60234.3093778057	12	4	0	FALSE	0	Experiment 4
Q9H6K4	Delta_24h	Delta_24h.3	43776.5410595198	12	4	0	FALSE	0	Experiment 4
Q9H6K4	IC19_24h	IC19_24h.1	48480.7053179324	12	4	0	FALSE	0	Experiment 4
Q9H6K4	IC19_24h	IC19_24h.2	48869.4763924384	12	4	0	FALSE	0	Experiment 4
Q9H6K4	IC19_24h	IC19_24h.3	44254.2768687311	12	4	0	FALSE	0	Experiment 4
Q9H6K4	Mock_24h	Mock_24h.1	63987.946552256	12	4	0	FALSE	0	Experiment 4
Q9H6K4	Mock_24h	Mock_24h.2	65750.3736894709	12	4	0	FALSE	0	Experiment 4
Q9H6K4	Mock_24h	Mock_24h.3	59734.6165900143	12	4	0	FALSE	0	Experiment 4
Q9H6K4	VIC_24h	VIC_24h.1	54614.0792842251	12	3	0.25	FALSE	0	Experiment 4
Q9H6K4	VIC_24h	VIC_24h.2	42819.0684398011	12	4	0	FALSE	0	Experiment 4
Q9H6K4	VIC_24h	VIC_24h.3	48716.4939671458	12	4	0	FALSE	0	Experiment 4
Q9H6K5	Alpha_24h	Alpha_24h.1	5694.84956848182	3	1	0	FALSE	0	Experiment 4
Q9H6K5	Alpha_24h	Alpha_24h.2	9578.19238281258	3	1	0	FALSE	0	Experiment 4
Q9H6K5	Alpha_24h	Alpha_24h.3	12000.5884210498	3	1	0	FALSE	0	Experiment 4
Q9H6K5	OmicronBA1_24h	OmicronBA1_24h.1	4377.67696173813	3	1	0	FALSE	0	Experiment 4
Q9H6K5	OmicronBA1_24h	OmicronBA1_24h.2	7683.1675339398	3	1	0	FALSE	0	Experiment 4
Q9H6K5	OmicronBA1_24h	OmicronBA1_24h.3	11286.4796488557	3	1	0	FALSE	0	Experiment 4
Q9H6K5	OmicronBA1_48h	OmicronBA1_48h.1	14001.5128605383	3	1	0	FALSE	0	Experiment 4
Q9H6K5	OmicronBA1_48h	OmicronBA1_48h.2	10475.4707651164	3	1	0	FALSE	0	Experiment 4
Q9H6K5	OmicronBA1_48h	OmicronBA1_48h.3	4515.21737634696	3	1	0	FALSE	0	Experiment 4
Q9H6K5	OmicronBA2_24h	OmicronBA2_24h.1	15816.7474375656	3	1	0	FALSE	0	Experiment 4
Q9H6K5	OmicronBA2_24h	OmicronBA2_24h.2	14884.0782972936	3	1	0	FALSE	0	Experiment 4
Q9H6K5	OmicronBA2_24h	OmicronBA2_24h.3	17219.9660317401	3	1	0	FALSE	0	Experiment 4
Q9H6K5	OmicronBA2_48h	OmicronBA2_48h.1	10168.2338303601	3	1	0	FALSE	0	Experiment 4
Q9H6K5	OmicronBA2_48h	OmicronBA2_48h.2	5465.47850443159	3	1	0	FALSE	0	Experiment 4
Q9H6K5	OmicronBA2_48h	OmicronBA2_48h.3	9566.72893912237	3	1	0	FALSE	0	Experiment 4
Q9H6K5	OmicronBA4_24h	OmicronBA4_24h.1	19545.8904167084	3	1	0	FALSE	0	Experiment 4
Q9H6K5	OmicronBA4_24h	OmicronBA4_24h.2	3852.66445643062	3	1	0	FALSE	0	Experiment 4
Q9H6K5	OmicronBA4_24h	OmicronBA4_24h.3	11303.6972856307	3	1	0	FALSE	0	Experiment 4
Q9H6K5	OmicronBA4_48h	OmicronBA4_48h.1	6352.62738683659	3	1	0	FALSE	0	Experiment 4
Q9H6K5	OmicronBA4_48h	OmicronBA4_48h.2	32810.4711311608	3	1	0	FALSE	0	Experiment 4
Q9H6K5	OmicronBA4_48h	OmicronBA4_48h.3	4988.89441952963	3	1	0	FALSE	0	Experiment 4
Q9H6K5	OmicronBA5_24h	OmicronBA5_24h.1	8942.16586122728	3	1	0	FALSE	0	Experiment 4
Q9H6K5	OmicronBA5_24h	OmicronBA5_24h.2	8828.91207651581	3	1	0	FALSE	0	Experiment 4
Q9H6K5	OmicronBA5_24h	OmicronBA5_24h.3	8669.84522980087	3	1	0	FALSE	0	Experiment 4
Q9H6K5	OmicronBA5_48h	OmicronBA5_48h.1	11318.783776531	3	1	0	FALSE	0	Experiment 4
Q9H6K5	OmicronBA5_48h	OmicronBA5_48h.2	11399.2196810883	3	1	0	FALSE	0	Experiment 4
Q9H6K5	OmicronBA5_48h	OmicronBA5_48h.3	15635.7472399215	3	1	0	FALSE	0	Experiment 4
Q9H6K5	Delta_24h	Delta_24h.1	9089.76848868238	3	1	0	FALSE	0	Experiment 4
Q9H6K5	Delta_24h	Delta_24h.2	9151.42491942686	3	1	0	FALSE	0	Experiment 4
Q9H6K5	Delta_24h	Delta_24h.3	11773.7388101814	3	1	0	FALSE	0	Experiment 4
Q9H6K5	IC19_24h	IC19_24h.1	13876.811988899	3	1	0	FALSE	0	Experiment 4
Q9H6K5	IC19_24h	IC19_24h.2	15293.0589392422	3	1	0	FALSE	0	Experiment 4
Q9H6K5	IC19_24h	IC19_24h.3	12158.1729760874	3	1	0	FALSE	0	Experiment 4
Q9H6K5	Mock_24h	Mock_24h.1	13347.9940783465	3	1	0	FALSE	0	Experiment 4
Q9H6K5	Mock_24h	Mock_24h.2	5645.71348258618	3	1	0	FALSE	0	Experiment 4
Q9H6K5	Mock_24h	Mock_24h.3	33336.5298503582	3	1	0	FALSE	0	Experiment 4
Q9H6K5	VIC_24h	VIC_24h.1	7132.41501925964	3	1	0	FALSE	0	Experiment 4
Q9H6K5	VIC_24h	VIC_24h.2	12955.1715178975	3	1	0	FALSE	0	Experiment 4
Q9H6K5	VIC_24h	VIC_24h.3	23701.5469647381	3	1	0	FALSE	0	Experiment 4
Q9H6R0	Alpha_24h	Alpha_24h.1	5126.7928479168	9	3	0	FALSE	0	Experiment 4
Q9H6R0	Alpha_24h	Alpha_24h.2	7356.91199346715	9	3	0	FALSE	0	Experiment 4
Q9H6R0	Alpha_24h	Alpha_24h.3	3531.55687428169	9	3	0	FALSE	0	Experiment 4
Q9H6R0	OmicronBA1_24h	OmicronBA1_24h.1	4009.6993401958	9	2	0.333333333333333	FALSE	0	Experiment 4
Q9H6R0	OmicronBA1_24h	OmicronBA1_24h.2	3492.73511763914	9	3	0	FALSE	0	Experiment 4
Q9H6R0	OmicronBA1_24h	OmicronBA1_24h.3	4078.78877743427	9	3	0	FALSE	0	Experiment 4
Q9H6R0	OmicronBA1_48h	OmicronBA1_48h.1	8510.47012600781	9	1	0.666666666666667	TRUE	0	Experiment 4
Q9H6R0	OmicronBA1_48h	OmicronBA1_48h.2	6727.03116381625	9	3	0	FALSE	0	Experiment 4
Q9H6R0	OmicronBA1_48h	OmicronBA1_48h.3	5345.35616700056	9	3	0	FALSE	0	Experiment 4
Q9H6R0	OmicronBA2_24h	OmicronBA2_24h.1	8064.15891174307	9	3	0	FALSE	0	Experiment 4
Q9H6R0	OmicronBA2_24h	OmicronBA2_24h.2	5177.68732286575	9	3	0	FALSE	0	Experiment 4
Q9H6R0	OmicronBA2_24h	OmicronBA2_24h.3	3184.63567921021	9	3	0	FALSE	0	Experiment 4
Q9H6R0	OmicronBA2_48h	OmicronBA2_48h.1	5821.33197441797	9	3	0	FALSE	0	Experiment 4
Q9H6R0	OmicronBA2_48h	OmicronBA2_48h.2	7653.20874329269	9	2	0.333333333333333	FALSE	0	Experiment 4
Q9H6R0	OmicronBA2_48h	OmicronBA2_48h.3	11561.041329182	9	3	0	FALSE	0	Experiment 4
Q9H6R0	OmicronBA4_24h	OmicronBA4_24h.1	4767.39510929351	9	1	0.666666666666667	TRUE	0	Experiment 4
Q9H6R0	OmicronBA4_24h	OmicronBA4_24h.2	17804.7980563975	9	2	0.333333333333333	FALSE	0	Experiment 4
Q9H6R0	OmicronBA4_24h	OmicronBA4_24h.3	5529.31853083386	9	3	0	FALSE	0	Experiment 4
Q9H6R0	OmicronBA4_48h	OmicronBA4_48h.1	10918.5247011594	9	2	0.333333333333333	FALSE	0	Experiment 4
Q9H6R0	OmicronBA4_48h	OmicronBA4_48h.2	12477.5331860742	9	3	0	FALSE	0	Experiment 4
Q9H6R0	OmicronBA4_48h	OmicronBA4_48h.3	12510.5859818964	9	2	0.333333333333333	FALSE	0	Experiment 4
Q9H6R0	OmicronBA5_24h	OmicronBA5_24h.1	7085.31786531577	9	3	0	FALSE	0	Experiment 4
Q9H6R0	OmicronBA5_24h	OmicronBA5_24h.2	10903.4794452939	9	3	0	FALSE	0	Experiment 4
Q9H6R0	OmicronBA5_24h	OmicronBA5_24h.3	4913.29289259351	9	3	0	FALSE	0	Experiment 4
Q9H6R0	OmicronBA5_48h	OmicronBA5_48h.1	9151.47470276562	9	2	0.333333333333333	FALSE	0	Experiment 4
Q9H6R0	OmicronBA5_48h	OmicronBA5_48h.2	8323.74039236287	9	3	0	FALSE	0	Experiment 4
Q9H6R0	OmicronBA5_48h	OmicronBA5_48h.3	13435.1643806374	9	2	0.333333333333333	FALSE	0	Experiment 4
Q9H6R0	Delta_24h	Delta_24h.1	6100.82105142567	9	3	0	FALSE	0	Experiment 4
Q9H6R0	Delta_24h	Delta_24h.2	6486.71250883949	9	2	0.333333333333333	FALSE	0	Experiment 4
Q9H6R0	Delta_24h	Delta_24h.3	2101.77539149619	9	3	0	FALSE	0	Experiment 4
Q9H6R0	IC19_24h	IC19_24h.1	3096.82027024965	9	3	0	FALSE	0	Experiment 4
Q9H6R0	IC19_24h	IC19_24h.2	7648.03803644168	9	3	0	FALSE	0	Experiment 4
Q9H6R0	IC19_24h	IC19_24h.3	2637.61936218438	9	2	0.333333333333333	FALSE	0	Experiment 4
Q9H6R0	Mock_24h	Mock_24h.1	7547.70709555365	9	2	0.333333333333333	FALSE	0	Experiment 4
Q9H6R0	Mock_24h	Mock_24h.2	8979.47507197906	9	3	0	FALSE	0	Experiment 4
Q9H6R0	Mock_24h	Mock_24h.3	8281.25866567364	9	2	0.333333333333333	FALSE	0	Experiment 4
Q9H6R0	VIC_24h	VIC_24h.1	7156.45598123275	9	3	0	FALSE	0	Experiment 4
Q9H6R0	VIC_24h	VIC_24h.2	5979.61693154598	9	3	0	FALSE	0	Experiment 4
Q9H6R0	VIC_24h	VIC_24h.3	5601.45791847078	9	3	0	FALSE	0	Experiment 4
Q9H6R4	Alpha_24h	Alpha_24h.1	23151.8312154875	51	16	0.0588235294117647	FALSE	0	Experiment 4
Q9H6R4	Alpha_24h	Alpha_24h.2	21473.2200855109	51	15	0.117647058823529	FALSE	0	Experiment 4
Q9H6R4	Alpha_24h	Alpha_24h.3	24213.3327206313	51	15	0.117647058823529	FALSE	0	Experiment 4
Q9H6R4	OmicronBA1_24h	OmicronBA1_24h.1	20516.3872970273	51	15	0.117647058823529	FALSE	0	Experiment 4
Q9H6R4	OmicronBA1_24h	OmicronBA1_24h.2	24379.021015771	51	13	0.235294117647059	FALSE	0	Experiment 4
Q9H6R4	OmicronBA1_24h	OmicronBA1_24h.3	20025.5675330972	51	14	0.176470588235294	FALSE	0	Experiment 4
Q9H6R4	OmicronBA1_48h	OmicronBA1_48h.1	21477.0734240856	51	15	0.117647058823529	FALSE	0	Experiment 4
Q9H6R4	OmicronBA1_48h	OmicronBA1_48h.2	22268.2803430243	51	15	0.117647058823529	FALSE	0	Experiment 4
Q9H6R4	OmicronBA1_48h	OmicronBA1_48h.3	21795.3361342221	51	15	0.117647058823529	FALSE	0	Experiment 4
Q9H6R4	OmicronBA2_24h	OmicronBA2_24h.1	17655.0584599963	51	15	0.117647058823529	FALSE	0	Experiment 4
Q9H6R4	OmicronBA2_24h	OmicronBA2_24h.2	18044.0910645591	51	14	0.176470588235294	FALSE	0	Experiment 4
Q9H6R4	OmicronBA2_24h	OmicronBA2_24h.3	22415.2895264332	51	14	0.176470588235294	FALSE	0	Experiment 4
Q9H6R4	OmicronBA2_48h	OmicronBA2_48h.1	21945.2851489617	51	15	0.117647058823529	FALSE	0	Experiment 4
Q9H6R4	OmicronBA2_48h	OmicronBA2_48h.2	21505.751697438	51	16	0.0588235294117647	FALSE	0	Experiment 4
Q9H6R4	OmicronBA2_48h	OmicronBA2_48h.3	23590.8050373627	51	15	0.117647058823529	FALSE	0	Experiment 4
Q9H6R4	OmicronBA4_24h	OmicronBA4_24h.1	17585.4678989554	51	15	0.117647058823529	FALSE	0	Experiment 4
Q9H6R4	OmicronBA4_24h	OmicronBA4_24h.2	34534.4133403684	51	16	0.0588235294117647	FALSE	0	Experiment 4
Q9H6R4	OmicronBA4_24h	OmicronBA4_24h.3	24084.3214102163	51	15	0.117647058823529	FALSE	0	Experiment 4
Q9H6R4	OmicronBA4_48h	OmicronBA4_48h.1	24466.4853861492	51	15	0.117647058823529	FALSE	0	Experiment 4
Q9H6R4	OmicronBA4_48h	OmicronBA4_48h.2	26231.9421902016	51	15	0.117647058823529	FALSE	0	Experiment 4
Q9H6R4	OmicronBA4_48h	OmicronBA4_48h.3	25971.3089385899	51	16	0.0588235294117647	FALSE	0	Experiment 4
Q9H6R4	OmicronBA5_24h	OmicronBA5_24h.1	24993.6961711443	51	15	0.117647058823529	FALSE	0	Experiment 4
Q9H6R4	OmicronBA5_24h	OmicronBA5_24h.2	21172.3841630695	51	14	0.176470588235294	FALSE	0	Experiment 4
Q9H6R4	OmicronBA5_24h	OmicronBA5_24h.3	23492.3227140416	51	16	0.0588235294117647	FALSE	0	Experiment 4
Q9H6R4	OmicronBA5_48h	OmicronBA5_48h.1	24401.8895109754	51	16	0.0588235294117647	FALSE	0	Experiment 4
Q9H6R4	OmicronBA5_48h	OmicronBA5_48h.2	18228.1455738325	51	15	0.117647058823529	FALSE	0	Experiment 4
Q9H6R4	OmicronBA5_48h	OmicronBA5_48h.3	21456.8993312096	51	16	0.0588235294117647	FALSE	0	Experiment 4
Q9H6R4	Delta_24h	Delta_24h.1	24427.9808908852	51	15	0.117647058823529	FALSE	0	Experiment 4
Q9H6R4	Delta_24h	Delta_24h.2	19025.1548945453	51	15	0.117647058823529	FALSE	0	Experiment 4
Q9H6R4	Delta_24h	Delta_24h.3	18982.2313085115	51	15	0.117647058823529	FALSE	0	Experiment 4
Q9H6R4	IC19_24h	IC19_24h.1	19500.9055490722	51	15	0.117647058823529	FALSE	0	Experiment 4
Q9H6R4	IC19_24h	IC19_24h.2	19395.7874594083	51	14	0.176470588235294	FALSE	0	Experiment 4
Q9H6R4	IC19_24h	IC19_24h.3	19732.8557027033	51	14	0.176470588235294	FALSE	0	Experiment 4
Q9H6R4	Mock_24h	Mock_24h.1	23440.448519347	51	15	0.117647058823529	FALSE	0	Experiment 4
Q9H6R4	Mock_24h	Mock_24h.2	26445.5943481694	51	14	0.176470588235294	FALSE	0	Experiment 4
Q9H6R4	Mock_24h	Mock_24h.3	24438.2903771148	51	14	0.176470588235294	FALSE	0	Experiment 4
Q9H6R4	VIC_24h	VIC_24h.1	18061.2599101076	51	15	0.117647058823529	FALSE	0	Experiment 4
Q9H6R4	VIC_24h	VIC_24h.2	21387.3352656693	51	15	0.117647058823529	FALSE	0	Experiment 4
Q9H6R4	VIC_24h	VIC_24h.3	23693.7971825708	51	14	0.176470588235294	FALSE	0	Experiment 4
Q9H6S0	Alpha_24h	Alpha_24h.1	2517.44772201002	27	7	0.222222222222222	FALSE	0	Experiment 4
Q9H6S0	Alpha_24h	Alpha_24h.2	1936.25723185906	27	7	0.222222222222222	FALSE	0	Experiment 4
Q9H6S0	Alpha_24h	Alpha_24h.3	4085.82719932046	27	8	0.111111111111111	FALSE	0	Experiment 4
Q9H6S0	OmicronBA1_24h	OmicronBA1_24h.1	2827.62176638716	27	7	0.222222222222222	FALSE	0	Experiment 4
Q9H6S0	OmicronBA1_24h	OmicronBA1_24h.2	2054.24802499428	27	5	0.444444444444444	FALSE	0	Experiment 4
Q9H6S0	OmicronBA1_24h	OmicronBA1_24h.3	2169.3634338769	27	7	0.222222222222222	FALSE	0	Experiment 4
Q9H6S0	OmicronBA1_48h	OmicronBA1_48h.1	2709.39708561388	27	7	0.222222222222222	FALSE	0	Experiment 4
Q9H6S0	OmicronBA1_48h	OmicronBA1_48h.2	2916.88183102377	27	9	0	FALSE	0	Experiment 4
Q9H6S0	OmicronBA1_48h	OmicronBA1_48h.3	2523.94948841267	27	7	0.222222222222222	FALSE	0	Experiment 4
Q9H6S0	OmicronBA2_24h	OmicronBA2_24h.1	2390.96556139333	27	9	0	FALSE	0	Experiment 4
Q9H6S0	OmicronBA2_24h	OmicronBA2_24h.2	3115.86973981213	27	9	0	FALSE	0	Experiment 4
Q9H6S0	OmicronBA2_24h	OmicronBA2_24h.3	2377.2009204273	27	8	0.111111111111111	FALSE	0	Experiment 4
Q9H6S0	OmicronBA2_48h	OmicronBA2_48h.1	2085.22021292747	27	8	0.111111111111111	FALSE	0	Experiment 4
Q9H6S0	OmicronBA2_48h	OmicronBA2_48h.2	2743.45552607879	27	8	0.111111111111111	FALSE	0	Experiment 4
Q9H6S0	OmicronBA2_48h	OmicronBA2_48h.3	3069.99574086106	27	7	0.222222222222222	FALSE	0	Experiment 4
Q9H6S0	OmicronBA4_24h	OmicronBA4_24h.1	3376.32750481292	27	9	0	FALSE	0	Experiment 4
Q9H6S0	OmicronBA4_24h	OmicronBA4_24h.2	2378.22695939377	27	7	0.222222222222222	FALSE	0	Experiment 4
Q9H6S0	OmicronBA4_24h	OmicronBA4_24h.3	2722.24211831667	27	9	0	FALSE	0	Experiment 4
Q9H6S0	OmicronBA4_48h	OmicronBA4_48h.1	2247.93647530074	27	7	0.222222222222222	FALSE	0	Experiment 4
Q9H6S0	OmicronBA4_48h	OmicronBA4_48h.2	1470.65715060927	27	8	0.111111111111111	FALSE	0	Experiment 4
Q9H6S0	OmicronBA4_48h	OmicronBA4_48h.3	1855.62673358122	27	6	0.333333333333333	FALSE	0	Experiment 4
Q9H6S0	OmicronBA5_24h	OmicronBA5_24h.1	2131.33930204965	27	9	0	FALSE	0	Experiment 4
Q9H6S0	OmicronBA5_24h	OmicronBA5_24h.2	1751.54867222235	27	8	0.111111111111111	FALSE	0	Experiment 4
Q9H6S0	OmicronBA5_24h	OmicronBA5_24h.3	3133.29673556364	27	6	0.333333333333333	FALSE	0	Experiment 4
Q9H6S0	OmicronBA5_48h	OmicronBA5_48h.1	3627.77791262374	27	8	0.111111111111111	FALSE	0	Experiment 4
Q9H6S0	OmicronBA5_48h	OmicronBA5_48h.2	1929.13448728584	27	6	0.333333333333333	FALSE	0	Experiment 4
Q9H6S0	OmicronBA5_48h	OmicronBA5_48h.3	2338.94413969796	27	7	0.222222222222222	FALSE	0	Experiment 4
Q9H6S0	Delta_24h	Delta_24h.1	2559.9194279143	27	8	0.111111111111111	FALSE	0	Experiment 4
Q9H6S0	Delta_24h	Delta_24h.2	1270.55993705301	27	9	0	FALSE	0	Experiment 4
Q9H6S0	Delta_24h	Delta_24h.3	2877.26390728408	27	9	0	FALSE	0	Experiment 4
Q9H6S0	IC19_24h	IC19_24h.1	2828.91665169315	27	8	0.111111111111111	FALSE	0	Experiment 4
Q9H6S0	IC19_24h	IC19_24h.2	3444.5005445002	27	8	0.111111111111111	FALSE	0	Experiment 4
Q9H6S0	IC19_24h	IC19_24h.3	2705.95393080562	27	7	0.222222222222222	FALSE	0	Experiment 4
Q9H6S0	Mock_24h	Mock_24h.1	2313.24044828032	27	7	0.222222222222222	FALSE	0	Experiment 4
Q9H6S0	Mock_24h	Mock_24h.2	1696.00062041003	27	7	0.222222222222222	FALSE	0	Experiment 4
Q9H6S0	Mock_24h	Mock_24h.3	2364.38836547746	27	7	0.222222222222222	FALSE	0	Experiment 4
Q9H6S0	VIC_24h	VIC_24h.1	1883.11976942937	27	7	0.222222222222222	FALSE	0	Experiment 4
Q9H6S0	VIC_24h	VIC_24h.2	3276.12519804712	27	9	0	FALSE	0	Experiment 4
Q9H6S0	VIC_24h	VIC_24h.3	2548.01442455578	27	7	0.222222222222222	FALSE	0	Experiment 4
Q9H6S3	Alpha_24h	Alpha_24h.1	43365.4135093219	168	56	0	FALSE	0	Experiment 4
Q9H6S3	Alpha_24h	Alpha_24h.2	45030.0842637429	168	55	0.0178571428571429	FALSE	0	Experiment 4
Q9H6S3	Alpha_24h	Alpha_24h.3	46266.2745688644	168	56	0	FALSE	0	Experiment 4
Q9H6S3	OmicronBA1_24h	OmicronBA1_24h.1	39109.4253353558	168	56	0	FALSE	0	Experiment 4
Q9H6S3	OmicronBA1_24h	OmicronBA1_24h.2	43170.0964918345	168	56	0	FALSE	0	Experiment 4
Q9H6S3	OmicronBA1_24h	OmicronBA1_24h.3	45614.8868151979	168	56	0	FALSE	0	Experiment 4
Q9H6S3	OmicronBA1_48h	OmicronBA1_48h.1	51256.6407747247	168	56	0	FALSE	0	Experiment 4
Q9H6S3	OmicronBA1_48h	OmicronBA1_48h.2	44587.9314877263	168	56	0	FALSE	0	Experiment 4
Q9H6S3	OmicronBA1_48h	OmicronBA1_48h.3	46113.3004180126	168	55	0.0178571428571429	FALSE	0	Experiment 4
Q9H6S3	OmicronBA2_24h	OmicronBA2_24h.1	44941.5142312043	168	56	0	FALSE	0	Experiment 4
Q9H6S3	OmicronBA2_24h	OmicronBA2_24h.2	44392.4534090622	168	56	0	FALSE	0	Experiment 4
Q9H6S3	OmicronBA2_24h	OmicronBA2_24h.3	47559.5529388847	168	56	0	FALSE	0	Experiment 4
Q9H6S3	OmicronBA2_48h	OmicronBA2_48h.1	46544.905911071	168	56	0	FALSE	0	Experiment 4
Q9H6S3	OmicronBA2_48h	OmicronBA2_48h.2	47599.9787042991	168	55	0.0178571428571429	FALSE	0	Experiment 4
Q9H6S3	OmicronBA2_48h	OmicronBA2_48h.3	45954.0549343146	168	56	0	FALSE	0	Experiment 4
Q9H6S3	OmicronBA4_24h	OmicronBA4_24h.1	43550.4907286804	168	56	0	FALSE	0	Experiment 4
Q9H6S3	OmicronBA4_24h	OmicronBA4_24h.2	41139.9741775759	168	56	0	FALSE	0	Experiment 4
Q9H6S3	OmicronBA4_24h	OmicronBA4_24h.3	45150.864366845	168	56	0	FALSE	0	Experiment 4
Q9H6S3	OmicronBA4_48h	OmicronBA4_48h.1	47467.9118008886	168	55	0.0178571428571429	FALSE	0	Experiment 4
Q9H6S3	OmicronBA4_48h	OmicronBA4_48h.2	48087.1295883726	168	56	0	FALSE	0	Experiment 4
Q9H6S3	OmicronBA4_48h	OmicronBA4_48h.3	47269.4968360867	168	56	0	FALSE	0	Experiment 4
Q9H6S3	OmicronBA5_24h	OmicronBA5_24h.1	46950.4050994915	168	55	0.0178571428571429	FALSE	0	Experiment 4
Q9H6S3	OmicronBA5_24h	OmicronBA5_24h.2	46381.7794107867	168	56	0	FALSE	0	Experiment 4
Q9H6S3	OmicronBA5_24h	OmicronBA5_24h.3	47220.5789158455	168	56	0	FALSE	0	Experiment 4
Q9H6S3	OmicronBA5_48h	OmicronBA5_48h.1	50695.3026557112	168	56	0	FALSE	0	Experiment 4
Q9H6S3	OmicronBA5_48h	OmicronBA5_48h.2	45893.6202950134	168	56	0	FALSE	0	Experiment 4
Q9H6S3	OmicronBA5_48h	OmicronBA5_48h.3	47862.6044247208	168	56	0	FALSE	0	Experiment 4
Q9H6S3	Delta_24h	Delta_24h.1	47734.405740177	168	56	0	FALSE	0	Experiment 4
Q9H6S3	Delta_24h	Delta_24h.2	45149.7347953367	168	56	0	FALSE	0	Experiment 4
Q9H6S3	Delta_24h	Delta_24h.3	47648.4975929638	168	56	0	FALSE	0	Experiment 4
Q9H6S3	IC19_24h	IC19_24h.1	45620.3540716391	168	56	0	FALSE	0	Experiment 4
Q9H6S3	IC19_24h	IC19_24h.2	44323.743781161	168	56	0	FALSE	0	Experiment 4
Q9H6S3	IC19_24h	IC19_24h.3	45523.5453261534	168	56	0	FALSE	0	Experiment 4
Q9H6S3	Mock_24h	Mock_24h.1	46971.3342294965	168	56	0	FALSE	0	Experiment 4
Q9H6S3	Mock_24h	Mock_24h.2	48002.881497153	168	56	0	FALSE	0	Experiment 4
Q9H6S3	Mock_24h	Mock_24h.3	46622.2009717089	168	56	0	FALSE	0	Experiment 4
Q9H6S3	VIC_24h	VIC_24h.1	45336.9352061804	168	56	0	FALSE	0	Experiment 4
Q9H6S3	VIC_24h	VIC_24h.2	45491.8814431709	168	56	0	FALSE	0	Experiment 4
Q9H6S3	VIC_24h	VIC_24h.3	45521.372548005	168	55	0.0178571428571429	FALSE	0	Experiment 4
Q9H6T0	Alpha_24h	Alpha_24h.1	29349.5113748791	30	10	0	FALSE	0	Experiment 4
Q9H6T0	Alpha_24h	Alpha_24h.2	33230.0889633125	30	9	0.1	FALSE	0	Experiment 4
Q9H6T0	Alpha_24h	Alpha_24h.3	27723.1107497803	30	10	0	FALSE	0	Experiment 4
Q9H6T0	OmicronBA1_24h	OmicronBA1_24h.1	32413.5948926459	30	10	0	FALSE	0	Experiment 4
Q9H6T0	OmicronBA1_24h	OmicronBA1_24h.2	38336.9029593815	30	10	0	FALSE	0	Experiment 4
Q9H6T0	OmicronBA1_24h	OmicronBA1_24h.3	36612.0796670267	30	10	0	FALSE	0	Experiment 4
Q9H6T0	OmicronBA1_48h	OmicronBA1_48h.1	31045.2596832527	30	10	0	FALSE	0	Experiment 4
Q9H6T0	OmicronBA1_48h	OmicronBA1_48h.2	26050.3834043264	30	10	0	FALSE	0	Experiment 4
Q9H6T0	OmicronBA1_48h	OmicronBA1_48h.3	26830.5178041149	30	10	0	FALSE	0	Experiment 4
Q9H6T0	OmicronBA2_24h	OmicronBA2_24h.1	34329.9174714374	30	10	0	FALSE	0	Experiment 4
Q9H6T0	OmicronBA2_24h	OmicronBA2_24h.2	34242.4982527996	30	10	0	FALSE	0	Experiment 4
Q9H6T0	OmicronBA2_24h	OmicronBA2_24h.3	34144.7110735153	30	10	0	FALSE	0	Experiment 4
Q9H6T0	OmicronBA2_48h	OmicronBA2_48h.1	29337.2220624947	30	10	0	FALSE	0	Experiment 4
Q9H6T0	OmicronBA2_48h	OmicronBA2_48h.2	31584.6813880499	30	10	0	FALSE	0	Experiment 4
Q9H6T0	OmicronBA2_48h	OmicronBA2_48h.3	27998.023590177	30	10	0	FALSE	0	Experiment 4
Q9H6T0	OmicronBA4_24h	OmicronBA4_24h.1	28630.0407404047	30	10	0	FALSE	0	Experiment 4
Q9H6T0	OmicronBA4_24h	OmicronBA4_24h.2	44896.0380724623	30	10	0	FALSE	0	Experiment 4
Q9H6T0	OmicronBA4_24h	OmicronBA4_24h.3	31860.2971441092	30	10	0	FALSE	0	Experiment 4
Q9H6T0	OmicronBA4_48h	OmicronBA4_48h.1	32797.8728863147	30	10	0	FALSE	0	Experiment 4
Q9H6T0	OmicronBA4_48h	OmicronBA4_48h.2	23303.6077642643	30	10	0	FALSE	0	Experiment 4
Q9H6T0	OmicronBA4_48h	OmicronBA4_48h.3	33326.7704953601	30	10	0	FALSE	0	Experiment 4
Q9H6T0	OmicronBA5_24h	OmicronBA5_24h.1	27594.9585470944	30	10	0	FALSE	0	Experiment 4
Q9H6T0	OmicronBA5_24h	OmicronBA5_24h.2	29061.2830948332	30	9	0.1	FALSE	0	Experiment 4
Q9H6T0	OmicronBA5_24h	OmicronBA5_24h.3	29411.6415277839	30	10	0	FALSE	0	Experiment 4
Q9H6T0	OmicronBA5_48h	OmicronBA5_48h.1	31054.9926925801	30	10	0	FALSE	0	Experiment 4
Q9H6T0	OmicronBA5_48h	OmicronBA5_48h.2	27016.1042459072	30	10	0	FALSE	0	Experiment 4
Q9H6T0	OmicronBA5_48h	OmicronBA5_48h.3	18529.7739290813	30	10	0	FALSE	0	Experiment 4
Q9H6T0	Delta_24h	Delta_24h.1	27184.2870855342	30	10	0	FALSE	0	Experiment 4
Q9H6T0	Delta_24h	Delta_24h.2	33087.7217443386	30	10	0	FALSE	0	Experiment 4
Q9H6T0	Delta_24h	Delta_24h.3	32569.3323630724	30	10	0	FALSE	0	Experiment 4
Q9H6T0	IC19_24h	IC19_24h.1	31085.3989121896	30	10	0	FALSE	0	Experiment 4
Q9H6T0	IC19_24h	IC19_24h.2	30770.1230835612	30	10	0	FALSE	0	Experiment 4
Q9H6T0	IC19_24h	IC19_24h.3	26490.1729415585	30	10	0	FALSE	0	Experiment 4
Q9H6T0	Mock_24h	Mock_24h.1	36694.2894270565	30	9	0.1	FALSE	0	Experiment 4
Q9H6T0	Mock_24h	Mock_24h.2	35088.1079324485	30	10	0	FALSE	0	Experiment 4
Q9H6T0	Mock_24h	Mock_24h.3	30614.3669630928	30	10	0	FALSE	0	Experiment 4
Q9H6T0	VIC_24h	VIC_24h.1	29937.9864465368	30	9	0.1	FALSE	0	Experiment 4
Q9H6T0	VIC_24h	VIC_24h.2	31633.9909493934	30	10	0	FALSE	0	Experiment 4
Q9H6T0	VIC_24h	VIC_24h.3	27047.9530431457	30	10	0	FALSE	0	Experiment 4
Q9H6T3	Alpha_24h	Alpha_24h.1	16110.2054295499	60	18	0.1	FALSE	0	Experiment 4
Q9H6T3	Alpha_24h	Alpha_24h.2	14134.2513599253	60	20	0	FALSE	0	Experiment 4
Q9H6T3	Alpha_24h	Alpha_24h.3	15685.3471562546	60	16	0.2	FALSE	0	Experiment 4
Q9H6T3	OmicronBA1_24h	OmicronBA1_24h.1	16440.3490982439	60	18	0.1	FALSE	0	Experiment 4
Q9H6T3	OmicronBA1_24h	OmicronBA1_24h.2	12434.0270896687	60	19	0.05	FALSE	0	Experiment 4
Q9H6T3	OmicronBA1_24h	OmicronBA1_24h.3	16276.529564073	60	20	0	FALSE	0	Experiment 4
Q9H6T3	OmicronBA1_48h	OmicronBA1_48h.1	17864.4382604521	60	20	0	FALSE	0	Experiment 4
Q9H6T3	OmicronBA1_48h	OmicronBA1_48h.2	15059.4476514991	60	19	0.05	FALSE	0	Experiment 4
Q9H6T3	OmicronBA1_48h	OmicronBA1_48h.3	14555.9071000925	60	17	0.15	FALSE	0	Experiment 4
Q9H6T3	OmicronBA2_24h	OmicronBA2_24h.1	17602.7324040265	60	19	0.05	FALSE	0	Experiment 4
Q9H6T3	OmicronBA2_24h	OmicronBA2_24h.2	17223.6477336892	60	19	0.05	FALSE	0	Experiment 4
Q9H6T3	OmicronBA2_24h	OmicronBA2_24h.3	17684.1881802329	60	20	0	FALSE	0	Experiment 4
Q9H6T3	OmicronBA2_48h	OmicronBA2_48h.1	16952.0912723498	60	18	0.1	FALSE	0	Experiment 4
Q9H6T3	OmicronBA2_48h	OmicronBA2_48h.2	16411.0623260527	60	20	0	FALSE	0	Experiment 4
Q9H6T3	OmicronBA2_48h	OmicronBA2_48h.3	16533.6830976169	60	19	0.05	FALSE	0	Experiment 4
Q9H6T3	OmicronBA4_24h	OmicronBA4_24h.1	17572.4021749692	60	20	0	FALSE	0	Experiment 4
Q9H6T3	OmicronBA4_24h	OmicronBA4_24h.2	16896.1177418897	60	18	0.1	FALSE	0	Experiment 4
Q9H6T3	OmicronBA4_24h	OmicronBA4_24h.3	16267.9268967008	60	20	0	FALSE	0	Experiment 4
Q9H6T3	OmicronBA4_48h	OmicronBA4_48h.1	15972.6056399282	60	19	0.05	FALSE	0	Experiment 4
Q9H6T3	OmicronBA4_48h	OmicronBA4_48h.2	15841.5231579137	60	19	0.05	FALSE	0	Experiment 4
Q9H6T3	OmicronBA4_48h	OmicronBA4_48h.3	14777.6652887565	60	19	0.05	FALSE	0	Experiment 4
Q9H6T3	OmicronBA5_24h	OmicronBA5_24h.1	17217.0197999132	60	19	0.05	FALSE	0	Experiment 4
Q9H6T3	OmicronBA5_24h	OmicronBA5_24h.2	15627.7696911563	60	20	0	FALSE	0	Experiment 4
Q9H6T3	OmicronBA5_24h	OmicronBA5_24h.3	15535.7903646263	60	20	0	FALSE	0	Experiment 4
Q9H6T3	OmicronBA5_48h	OmicronBA5_48h.1	15777.8735308944	60	19	0.05	FALSE	0	Experiment 4
Q9H6T3	OmicronBA5_48h	OmicronBA5_48h.2	17267.5744324532	60	20	0	FALSE	0	Experiment 4
Q9H6T3	OmicronBA5_48h	OmicronBA5_48h.3	16395.7854503533	60	20	0	FALSE	0	Experiment 4
Q9H6T3	Delta_24h	Delta_24h.1	16938.7784435465	60	18	0.1	FALSE	0	Experiment 4
Q9H6T3	Delta_24h	Delta_24h.2	15245.3928824537	60	20	0	FALSE	0	Experiment 4
Q9H6T3	Delta_24h	Delta_24h.3	16278.3380138726	60	20	0	FALSE	0	Experiment 4
Q9H6T3	IC19_24h	IC19_24h.1	17330.2782305147	60	19	0.05	FALSE	0	Experiment 4
Q9H6T3	IC19_24h	IC19_24h.2	13686.789102622	60	18	0.1	FALSE	0	Experiment 4
Q9H6T3	IC19_24h	IC19_24h.3	22080.5749891318	60	19	0.05	FALSE	0	Experiment 4
Q9H6T3	Mock_24h	Mock_24h.1	16049.5023556313	60	20	0	FALSE	0	Experiment 4
Q9H6T3	Mock_24h	Mock_24h.2	15949.7978635418	60	20	0	FALSE	0	Experiment 4
Q9H6T3	Mock_24h	Mock_24h.3	16384.1027775746	60	19	0.05	FALSE	0	Experiment 4
Q9H6T3	VIC_24h	VIC_24h.1	15201.3877811908	60	19	0.05	FALSE	0	Experiment 4
Q9H6T3	VIC_24h	VIC_24h.2	15590.9179466367	60	17	0.15	FALSE	0	Experiment 4
Q9H6T3	VIC_24h	VIC_24h.3	13997.4781502708	60	20	0	FALSE	0	Experiment 4
Q9H6U8	Alpha_24h	Alpha_24h.1	4210.49610693542	6	2	0	FALSE	0	Experiment 4
Q9H6U8	Alpha_24h	Alpha_24h.2	6056.22057695647	6	2	0	FALSE	0	Experiment 4
Q9H6U8	Alpha_24h	Alpha_24h.3	5714.03330448938	6	2	0	FALSE	0	Experiment 4
Q9H6U8	OmicronBA1_24h	OmicronBA1_24h.1	8794.27524735485	6	2	0	FALSE	0	Experiment 4
Q9H6U8	OmicronBA1_24h	OmicronBA1_24h.2	14449.1787894694	6	2	0	FALSE	0	Experiment 4
Q9H6U8	OmicronBA1_24h	OmicronBA1_24h.3	10016.865940512	6	2	0	FALSE	0	Experiment 4
Q9H6U8	OmicronBA1_48h	OmicronBA1_48h.1	3430.15462788976	6	2	0	FALSE	0	Experiment 4
Q9H6U8	OmicronBA1_48h	OmicronBA1_48h.2	5092.16968489076	6	2	0	FALSE	0	Experiment 4
Q9H6U8	OmicronBA1_48h	OmicronBA1_48h.3	24165.2254767356	6	2	0	FALSE	0	Experiment 4
Q9H6U8	OmicronBA2_24h	OmicronBA2_24h.1	7670.48380521942	6	2	0	FALSE	0	Experiment 4
Q9H6U8	OmicronBA2_24h	OmicronBA2_24h.2	11848.6420859705	6	2	0	FALSE	0	Experiment 4
Q9H6U8	OmicronBA2_24h	OmicronBA2_24h.3	5464.32740036083	6	2	0	FALSE	0	Experiment 4
Q9H6U8	OmicronBA2_48h	OmicronBA2_48h.1	11781.5540706683	6	2	0	FALSE	0	Experiment 4
Q9H6U8	OmicronBA2_48h	OmicronBA2_48h.2	7933.62771954842	6	2	0	FALSE	0	Experiment 4
Q9H6U8	OmicronBA2_48h	OmicronBA2_48h.3	8831.1357230242	6	2	0	FALSE	0	Experiment 4
Q9H6U8	OmicronBA4_24h	OmicronBA4_24h.1	5573.42745090122	6	2	0	FALSE	0	Experiment 4
Q9H6U8	OmicronBA4_24h	OmicronBA4_24h.2	9702.19982853404	6	2	0	FALSE	0	Experiment 4
Q9H6U8	OmicronBA4_24h	OmicronBA4_24h.3	7252.65881508529	6	2	0	FALSE	0	Experiment 4
Q9H6U8	OmicronBA4_48h	OmicronBA4_48h.1	9974.92801852909	6	2	0	FALSE	0	Experiment 4
Q9H6U8	OmicronBA4_48h	OmicronBA4_48h.2	2722.56645035824	6	2	0	FALSE	0	Experiment 4
Q9H6U8	OmicronBA4_48h	OmicronBA4_48h.3	5666.83943895529	6	2	0	FALSE	0	Experiment 4
Q9H6U8	OmicronBA5_24h	OmicronBA5_24h.1	9640.85114880869	6	2	0	FALSE	0	Experiment 4
Q9H6U8	OmicronBA5_24h	OmicronBA5_24h.2	2251.80689073956	6	2	0	FALSE	0	Experiment 4
Q9H6U8	OmicronBA5_24h	OmicronBA5_24h.3	8704.85109159775	6	2	0	FALSE	0	Experiment 4
Q9H6U8	OmicronBA5_48h	OmicronBA5_48h.1	4680.02973860301	6	2	0	FALSE	0	Experiment 4
Q9H6U8	OmicronBA5_48h	OmicronBA5_48h.2	1815.30760209541	6	2	0	FALSE	0	Experiment 4
Q9H6U8	OmicronBA5_48h	OmicronBA5_48h.3	5423.4627597328	6	2	0	FALSE	0	Experiment 4
Q9H6U8	Delta_24h	Delta_24h.1	7924.12415503682	6	2	0	FALSE	0	Experiment 4
Q9H6U8	Delta_24h	Delta_24h.2	7553.64757225768	6	2	0	FALSE	0	Experiment 4
Q9H6U8	Delta_24h	Delta_24h.3	20475.6622362281	6	2	0	FALSE	0	Experiment 4
Q9H6U8	IC19_24h	IC19_24h.1	6672.32024216279	6	1	0.5	TRUE	0	Experiment 4
Q9H6U8	IC19_24h	IC19_24h.2	9621.445657863	6	2	0	FALSE	0	Experiment 4
Q9H6U8	IC19_24h	IC19_24h.3	6177.14990677424	6	2	0	FALSE	0	Experiment 4
Q9H6U8	Mock_24h	Mock_24h.1	6975.18787582543	6	2	0	FALSE	0	Experiment 4
Q9H6U8	Mock_24h	Mock_24h.2	3357.19312120634	6	2	0	FALSE	0	Experiment 4
Q9H6U8	Mock_24h	Mock_24h.3	16618.2118066729	6	2	0	FALSE	0	Experiment 4
Q9H6U8	VIC_24h	VIC_24h.1	5229.87657092854	6	2	0	FALSE	0	Experiment 4
Q9H6U8	VIC_24h	VIC_24h.2	3675.54704198283	6	2	0	FALSE	0	Experiment 4
Q9H6U8	VIC_24h	VIC_24h.3	16679.4084901262	6	2	0	FALSE	0	Experiment 4
Q9H6V9	Alpha_24h	Alpha_24h.1	12232.7127157989	6	2	0	FALSE	0	Experiment 4
Q9H6V9	Alpha_24h	Alpha_24h.2	12679.4968332916	6	2	0	FALSE	0	Experiment 4
Q9H6V9	Alpha_24h	Alpha_24h.3	14124.1582281252	6	2	0	FALSE	0	Experiment 4
Q9H6V9	OmicronBA1_24h	OmicronBA1_24h.1	11501.3305845801	6	2	0	FALSE	0	Experiment 4
Q9H6V9	OmicronBA1_24h	OmicronBA1_24h.2	13572.4661552132	6	2	0	FALSE	0	Experiment 4
Q9H6V9	OmicronBA1_24h	OmicronBA1_24h.3	13579.6006897566	6	2	0	FALSE	0	Experiment 4
Q9H6V9	OmicronBA1_48h	OmicronBA1_48h.1	14764.1694893127	6	2	0	FALSE	0	Experiment 4
Q9H6V9	OmicronBA1_48h	OmicronBA1_48h.2	18641.2874442157	6	2	0	FALSE	0	Experiment 4
Q9H6V9	OmicronBA1_48h	OmicronBA1_48h.3	11619.4763525714	6	2	0	FALSE	0	Experiment 4
Q9H6V9	OmicronBA2_24h	OmicronBA2_24h.1	15812.4393598406	6	2	0	FALSE	0	Experiment 4
Q9H6V9	OmicronBA2_24h	OmicronBA2_24h.2	15114.1499895504	6	2	0	FALSE	0	Experiment 4
Q9H6V9	OmicronBA2_24h	OmicronBA2_24h.3	14286.0013210532	6	2	0	FALSE	0	Experiment 4
Q9H6V9	OmicronBA2_48h	OmicronBA2_48h.1	13091.2016111653	6	2	0	FALSE	0	Experiment 4
Q9H6V9	OmicronBA2_48h	OmicronBA2_48h.2	16082.4554314095	6	2	0	FALSE	0	Experiment 4
Q9H6V9	OmicronBA2_48h	OmicronBA2_48h.3	13976.0979890885	6	2	0	FALSE	0	Experiment 4
Q9H6V9	OmicronBA4_24h	OmicronBA4_24h.1	17047.682577282	6	2	0	FALSE	0	Experiment 4
Q9H6V9	OmicronBA4_24h	OmicronBA4_24h.2	10129.6956479442	6	2	0	FALSE	0	Experiment 4
Q9H6V9	OmicronBA4_24h	OmicronBA4_24h.3	13984.1526543436	6	2	0	FALSE	0	Experiment 4
Q9H6V9	OmicronBA4_48h	OmicronBA4_48h.1	11842.1386250038	6	2	0	FALSE	0	Experiment 4
Q9H6V9	OmicronBA4_48h	OmicronBA4_48h.2	15897.3651333993	6	2	0	FALSE	0	Experiment 4
Q9H6V9	OmicronBA4_48h	OmicronBA4_48h.3	14652.6973787711	6	2	0	FALSE	0	Experiment 4
Q9H6V9	OmicronBA5_24h	OmicronBA5_24h.1	11667.0910925025	6	2	0	FALSE	0	Experiment 4
Q9H6V9	OmicronBA5_24h	OmicronBA5_24h.2	12931.0975359292	6	2	0	FALSE	0	Experiment 4
Q9H6V9	OmicronBA5_24h	OmicronBA5_24h.3	13325.2363199042	6	2	0	FALSE	0	Experiment 4
Q9H6V9	OmicronBA5_48h	OmicronBA5_48h.1	16644.6925763216	6	2	0	FALSE	0	Experiment 4
Q9H6V9	OmicronBA5_48h	OmicronBA5_48h.2	14784.6958608553	6	2	0	FALSE	0	Experiment 4
Q9H6V9	OmicronBA5_48h	OmicronBA5_48h.3	11857.5690713403	6	2	0	FALSE	0	Experiment 4
Q9H6V9	Delta_24h	Delta_24h.1	15960.6398687786	6	2	0	FALSE	0	Experiment 4
Q9H6V9	Delta_24h	Delta_24h.2	15220.8234814135	6	2	0	FALSE	0	Experiment 4
Q9H6V9	Delta_24h	Delta_24h.3	17566.2251208706	6	2	0	FALSE	0	Experiment 4
Q9H6V9	IC19_24h	IC19_24h.1	16064.8125311031	6	2	0	FALSE	0	Experiment 4
Q9H6V9	IC19_24h	IC19_24h.2	17325.4893330926	6	2	0	FALSE	0	Experiment 4
Q9H6V9	IC19_24h	IC19_24h.3	14980.0683560039	6	2	0	FALSE	0	Experiment 4
Q9H6V9	Mock_24h	Mock_24h.1	14538.2607614705	6	2	0	FALSE	0	Experiment 4
Q9H6V9	Mock_24h	Mock_24h.2	13880.0595051705	6	2	0	FALSE	0	Experiment 4
Q9H6V9	Mock_24h	Mock_24h.3	15546.7079745185	6	2	0	FALSE	0	Experiment 4
Q9H6V9	VIC_24h	VIC_24h.1	15782.7653934135	6	2	0	FALSE	0	Experiment 4
Q9H6V9	VIC_24h	VIC_24h.2	14392.997560106	6	2	0	FALSE	0	Experiment 4
Q9H6V9	VIC_24h	VIC_24h.3	14140.2287707561	6	2	0	FALSE	0	Experiment 4
Q9H6W3	Alpha_24h	Alpha_24h.1	13061.6680494112	6	2	0	FALSE	0	Experiment 4
Q9H6W3	Alpha_24h	Alpha_24h.2	26446.9935415475	6	2	0	FALSE	0	Experiment 4
Q9H6W3	Alpha_24h	Alpha_24h.3	14634.7898824431	6	2	0	FALSE	0	Experiment 4
Q9H6W3	OmicronBA1_24h	OmicronBA1_24h.1	47541.978144147	6	2	0	FALSE	0	Experiment 4
Q9H6W3	OmicronBA1_24h	OmicronBA1_24h.2	3287.67449560098	6	2	0	FALSE	0	Experiment 4
Q9H6W3	OmicronBA1_24h	OmicronBA1_24h.3	6823.30578053465	6	2	0	FALSE	0	Experiment 4
Q9H6W3	OmicronBA1_48h	OmicronBA1_48h.1	15399.6412738674	6	2	0	FALSE	0	Experiment 4
Q9H6W3	OmicronBA1_48h	OmicronBA1_48h.2	29549.3228160298	6	2	0	FALSE	0	Experiment 4
Q9H6W3	OmicronBA1_48h	OmicronBA1_48h.3	9472.9387946069	6	2	0	FALSE	0	Experiment 4
Q9H6W3	OmicronBA2_24h	OmicronBA2_24h.1	24072.5640358639	6	2	0	FALSE	0	Experiment 4
Q9H6W3	OmicronBA2_24h	OmicronBA2_24h.2	11388.4829281108	6	2	0	FALSE	0	Experiment 4
Q9H6W3	OmicronBA2_24h	OmicronBA2_24h.3	20487.4275557768	6	2	0	FALSE	0	Experiment 4
Q9H6W3	OmicronBA2_48h	OmicronBA2_48h.1	13877.7484797696	6	2	0	FALSE	0	Experiment 4
Q9H6W3	OmicronBA2_48h	OmicronBA2_48h.2	21716.8384862252	6	2	0	FALSE	0	Experiment 4
Q9H6W3	OmicronBA2_48h	OmicronBA2_48h.3	16987.9517685026	6	2	0	FALSE	0	Experiment 4
Q9H6W3	OmicronBA4_24h	OmicronBA4_24h.1	52216.6843203749	6	2	0	FALSE	0	Experiment 4
Q9H6W3	OmicronBA4_24h	OmicronBA4_24h.2	53409.9360732834	6	2	0	FALSE	0	Experiment 4
Q9H6W3	OmicronBA4_24h	OmicronBA4_24h.3	16261.0542436343	6	2	0	FALSE	0	Experiment 4
Q9H6W3	OmicronBA4_48h	OmicronBA4_48h.1	24903.9269241063	6	2	0	FALSE	0	Experiment 4
Q9H6W3	OmicronBA4_48h	OmicronBA4_48h.2	8802.90539854426	6	2	0	FALSE	0	Experiment 4
Q9H6W3	OmicronBA4_48h	OmicronBA4_48h.3	49193.8393858925	6	2	0	FALSE	0	Experiment 4
Q9H6W3	OmicronBA5_24h	OmicronBA5_24h.1	12637.3435483108	6	2	0	FALSE	0	Experiment 4
Q9H6W3	OmicronBA5_24h	OmicronBA5_24h.2	66013.063741474	6	2	0	FALSE	0	Experiment 4
Q9H6W3	OmicronBA5_24h	OmicronBA5_24h.3	53514.2925508676	6	2	0	FALSE	0	Experiment 4
Q9H6W3	OmicronBA5_48h	OmicronBA5_48h.1	28225.4064898414	6	2	0	FALSE	0	Experiment 4
Q9H6W3	OmicronBA5_48h	OmicronBA5_48h.2	27401.4284441227	6	2	0	FALSE	0	Experiment 4
Q9H6W3	OmicronBA5_48h	OmicronBA5_48h.3	15312.3627988922	6	1	0.5	TRUE	0	Experiment 4
Q9H6W3	Delta_24h	Delta_24h.1	13692.1957076742	6	2	0	FALSE	0	Experiment 4
Q9H6W3	Delta_24h	Delta_24h.2	13410.9707816289	6	2	0	FALSE	0	Experiment 4
Q9H6W3	Delta_24h	Delta_24h.3	18817.7269573125	6	2	0	FALSE	0	Experiment 4
Q9H6W3	IC19_24h	IC19_24h.1	11366.7932705751	6	2	0	FALSE	0	Experiment 4
Q9H6W3	IC19_24h	IC19_24h.2	12174.3125966274	6	2	0	FALSE	0	Experiment 4
Q9H6W3	IC19_24h	IC19_24h.3	9434.06384694748	6	2	0	FALSE	0	Experiment 4
Q9H6W3	Mock_24h	Mock_24h.1	37504.0461140974	6	2	0	FALSE	0	Experiment 4
Q9H6W3	Mock_24h	Mock_24h.2	15529.9556158537	6	2	0	FALSE	0	Experiment 4
Q9H6W3	Mock_24h	Mock_24h.3	9445.843800003	6	2	0	FALSE	0	Experiment 4
Q9H6W3	VIC_24h	VIC_24h.1	43495.1967514035	6	2	0	FALSE	0	Experiment 4
Q9H6W3	VIC_24h	VIC_24h.2	17727.768129991	6	2	0	FALSE	0	Experiment 4
Q9H6W3	VIC_24h	VIC_24h.3	12863.1461865038	6	2	0	FALSE	0	Experiment 4
Q9H6Y2	Alpha_24h	Alpha_24h.1	32489.7110836152	51	17	0	FALSE	0	Experiment 4
Q9H6Y2	Alpha_24h	Alpha_24h.2	27597.8329698682	51	17	0	FALSE	0	Experiment 4
Q9H6Y2	Alpha_24h	Alpha_24h.3	27189.7349717627	51	17	0	FALSE	0	Experiment 4
Q9H6Y2	OmicronBA1_24h	OmicronBA1_24h.1	27692.1552731223	51	17	0	FALSE	0	Experiment 4
Q9H6Y2	OmicronBA1_24h	OmicronBA1_24h.2	28903.6451034715	51	17	0	FALSE	0	Experiment 4
Q9H6Y2	OmicronBA1_24h	OmicronBA1_24h.3	30327.2995096989	51	16	0.0588235294117647	FALSE	0	Experiment 4
Q9H6Y2	OmicronBA1_48h	OmicronBA1_48h.1	29794.5421715442	51	17	0	FALSE	0	Experiment 4
Q9H6Y2	OmicronBA1_48h	OmicronBA1_48h.2	29153.1463236187	51	17	0	FALSE	0	Experiment 4
Q9H6Y2	OmicronBA1_48h	OmicronBA1_48h.3	30599.4776104805	51	17	0	FALSE	0	Experiment 4
Q9H6Y2	OmicronBA2_24h	OmicronBA2_24h.1	34024.1660564001	51	17	0	FALSE	0	Experiment 4
Q9H6Y2	OmicronBA2_24h	OmicronBA2_24h.2	29549.064245774	51	17	0	FALSE	0	Experiment 4
Q9H6Y2	OmicronBA2_24h	OmicronBA2_24h.3	30460.466599583	51	17	0	FALSE	0	Experiment 4
Q9H6Y2	OmicronBA2_48h	OmicronBA2_48h.1	31923.4707990549	51	17	0	FALSE	0	Experiment 4
Q9H6Y2	OmicronBA2_48h	OmicronBA2_48h.2	30706.3892135913	51	17	0	FALSE	0	Experiment 4
Q9H6Y2	OmicronBA2_48h	OmicronBA2_48h.3	32664.3566997875	51	17	0	FALSE	0	Experiment 4
Q9H6Y2	OmicronBA4_24h	OmicronBA4_24h.1	27742.2424835966	51	17	0	FALSE	0	Experiment 4
Q9H6Y2	OmicronBA4_24h	OmicronBA4_24h.2	32336.2209473207	51	17	0	FALSE	0	Experiment 4
Q9H6Y2	OmicronBA4_24h	OmicronBA4_24h.3	35434.4957007945	51	17	0	FALSE	0	Experiment 4
Q9H6Y2	OmicronBA4_48h	OmicronBA4_48h.1	35874.214648816	51	17	0	FALSE	0	Experiment 4
Q9H6Y2	OmicronBA4_48h	OmicronBA4_48h.2	29638.7087432499	51	17	0	FALSE	0	Experiment 4
Q9H6Y2	OmicronBA4_48h	OmicronBA4_48h.3	31651.4279280847	51	15	0.117647058823529	FALSE	0	Experiment 4
Q9H6Y2	OmicronBA5_24h	OmicronBA5_24h.1	30567.0985810986	51	17	0	FALSE	0	Experiment 4
Q9H6Y2	OmicronBA5_24h	OmicronBA5_24h.2	28121.6819367182	51	17	0	FALSE	0	Experiment 4
Q9H6Y2	OmicronBA5_24h	OmicronBA5_24h.3	30414.50785878	51	17	0	FALSE	0	Experiment 4
Q9H6Y2	OmicronBA5_48h	OmicronBA5_48h.1	33594.925813769	51	16	0.0588235294117647	FALSE	0	Experiment 4
Q9H6Y2	OmicronBA5_48h	OmicronBA5_48h.2	31215.5552276046	51	17	0	FALSE	0	Experiment 4
Q9H6Y2	OmicronBA5_48h	OmicronBA5_48h.3	31664.2816962311	51	16	0.0588235294117647	FALSE	0	Experiment 4
Q9H6Y2	Delta_24h	Delta_24h.1	31250.5238973842	51	17	0	FALSE	0	Experiment 4
Q9H6Y2	Delta_24h	Delta_24h.2	31836.3649908121	51	17	0	FALSE	0	Experiment 4
Q9H6Y2	Delta_24h	Delta_24h.3	30666.5154387677	51	17	0	FALSE	0	Experiment 4
Q9H6Y2	IC19_24h	IC19_24h.1	29878.1988260329	51	17	0	FALSE	0	Experiment 4
Q9H6Y2	IC19_24h	IC19_24h.2	30314.4334681677	51	17	0	FALSE	0	Experiment 4
Q9H6Y2	IC19_24h	IC19_24h.3	26703.9169793992	51	17	0	FALSE	0	Experiment 4
Q9H6Y2	Mock_24h	Mock_24h.1	32091.6343013717	51	17	0	FALSE	0	Experiment 4
Q9H6Y2	Mock_24h	Mock_24h.2	30676.0930415576	51	17	0	FALSE	0	Experiment 4
Q9H6Y2	Mock_24h	Mock_24h.3	30286.9743781083	51	17	0	FALSE	0	Experiment 4
Q9H6Y2	VIC_24h	VIC_24h.1	34995.8831523821	51	17	0	FALSE	0	Experiment 4
Q9H6Y2	VIC_24h	VIC_24h.2	31899.2152566115	51	17	0	FALSE	0	Experiment 4
Q9H6Y2	VIC_24h	VIC_24h.3	25727.0228562839	51	17	0	FALSE	0	Experiment 4
Q9H6Z4	Alpha_24h	Alpha_24h.1	50253.1778190587	24	8	0	FALSE	0	Experiment 4
Q9H6Z4	Alpha_24h	Alpha_24h.2	38146.7638305081	24	8	0	FALSE	0	Experiment 4
Q9H6Z4	Alpha_24h	Alpha_24h.3	44153.8455093581	24	8	0	FALSE	0	Experiment 4
Q9H6Z4	OmicronBA1_24h	OmicronBA1_24h.1	47551.6963883921	24	8	0	FALSE	0	Experiment 4
Q9H6Z4	OmicronBA1_24h	OmicronBA1_24h.2	39962.3258555891	24	8	0	FALSE	0	Experiment 4
Q9H6Z4	OmicronBA1_24h	OmicronBA1_24h.3	48960.8104822806	24	8	0	FALSE	0	Experiment 4
Q9H6Z4	OmicronBA1_48h	OmicronBA1_48h.1	40945.7112701622	24	8	0	FALSE	0	Experiment 4
Q9H6Z4	OmicronBA1_48h	OmicronBA1_48h.2	40026.1804792628	24	8	0	FALSE	0	Experiment 4
Q9H6Z4	OmicronBA1_48h	OmicronBA1_48h.3	38202.126169763	24	8	0	FALSE	0	Experiment 4
Q9H6Z4	OmicronBA2_24h	OmicronBA2_24h.1	44901.7777114558	24	8	0	FALSE	0	Experiment 4
Q9H6Z4	OmicronBA2_24h	OmicronBA2_24h.2	42784.188871811	24	8	0	FALSE	0	Experiment 4
Q9H6Z4	OmicronBA2_24h	OmicronBA2_24h.3	49868.3807738388	24	8	0	FALSE	0	Experiment 4
Q9H6Z4	OmicronBA2_48h	OmicronBA2_48h.1	39903.9304912808	24	8	0	FALSE	0	Experiment 4
Q9H6Z4	OmicronBA2_48h	OmicronBA2_48h.2	45230.7997636019	24	8	0	FALSE	0	Experiment 4
Q9H6Z4	OmicronBA2_48h	OmicronBA2_48h.3	38491.2956039191	24	8	0	FALSE	0	Experiment 4
Q9H6Z4	OmicronBA4_24h	OmicronBA4_24h.1	47412.7130645972	24	8	0	FALSE	0	Experiment 4
Q9H6Z4	OmicronBA4_24h	OmicronBA4_24h.2	45396.0911221737	24	8	0	FALSE	0	Experiment 4
Q9H6Z4	OmicronBA4_24h	OmicronBA4_24h.3	44477.9756221962	24	8	0	FALSE	0	Experiment 4
Q9H6Z4	OmicronBA4_48h	OmicronBA4_48h.1	43208.3939252299	24	8	0	FALSE	0	Experiment 4
Q9H6Z4	OmicronBA4_48h	OmicronBA4_48h.2	38508.9187964442	24	7	0.125	FALSE	0	Experiment 4
Q9H6Z4	OmicronBA4_48h	OmicronBA4_48h.3	44622.305691419	24	7	0.125	FALSE	0	Experiment 4
Q9H6Z4	OmicronBA5_24h	OmicronBA5_24h.1	41264.5376668788	24	8	0	FALSE	0	Experiment 4
Q9H6Z4	OmicronBA5_24h	OmicronBA5_24h.2	38380.9546396556	24	8	0	FALSE	0	Experiment 4
Q9H6Z4	OmicronBA5_24h	OmicronBA5_24h.3	42201.4642603975	24	8	0	FALSE	0	Experiment 4
Q9H6Z4	OmicronBA5_48h	OmicronBA5_48h.1	51478.0906309339	24	8	0	FALSE	0	Experiment 4
Q9H6Z4	OmicronBA5_48h	OmicronBA5_48h.2	42796.1405232228	24	8	0	FALSE	0	Experiment 4
Q9H6Z4	OmicronBA5_48h	OmicronBA5_48h.3	48140.9717376116	24	8	0	FALSE	0	Experiment 4
Q9H6Z4	Delta_24h	Delta_24h.1	44890.2923337825	24	8	0	FALSE	0	Experiment 4
Q9H6Z4	Delta_24h	Delta_24h.2	43043.361460597	24	8	0	FALSE	0	Experiment 4
Q9H6Z4	Delta_24h	Delta_24h.3	44434.0850028609	24	8	0	FALSE	0	Experiment 4
Q9H6Z4	IC19_24h	IC19_24h.1	42441.0684332362	24	8	0	FALSE	0	Experiment 4
Q9H6Z4	IC19_24h	IC19_24h.2	37443.5789972369	24	8	0	FALSE	0	Experiment 4
Q9H6Z4	IC19_24h	IC19_24h.3	48249.9925540215	24	8	0	FALSE	0	Experiment 4
Q9H6Z4	Mock_24h	Mock_24h.1	50439.4260650454	24	8	0	FALSE	0	Experiment 4
Q9H6Z4	Mock_24h	Mock_24h.2	42229.3379981574	24	8	0	FALSE	0	Experiment 4
Q9H6Z4	Mock_24h	Mock_24h.3	41929.2358230462	24	8	0	FALSE	0	Experiment 4
Q9H6Z4	VIC_24h	VIC_24h.1	44356.277042338	24	8	0	FALSE	0	Experiment 4
Q9H6Z4	VIC_24h	VIC_24h.2	38651.0836964348	24	8	0	FALSE	0	Experiment 4
Q9H6Z4	VIC_24h	VIC_24h.3	37898.8603400759	24	8	0	FALSE	0	Experiment 4
Q9H773	Alpha_24h	Alpha_24h.1	41336.528028823	63	21	0	FALSE	0	Experiment 4
Q9H773	Alpha_24h	Alpha_24h.2	38107.5826714365	63	21	0	FALSE	0	Experiment 4
Q9H773	Alpha_24h	Alpha_24h.3	38785.227413863	63	20	0.0476190476190477	FALSE	0	Experiment 4
Q9H773	OmicronBA1_24h	OmicronBA1_24h.1	39119.8822902415	63	21	0	FALSE	0	Experiment 4
Q9H773	OmicronBA1_24h	OmicronBA1_24h.2	37585.1114179547	63	21	0	FALSE	0	Experiment 4
Q9H773	OmicronBA1_24h	OmicronBA1_24h.3	38404.7982576328	63	21	0	FALSE	0	Experiment 4
Q9H773	OmicronBA1_48h	OmicronBA1_48h.1	38601.9692945294	63	21	0	FALSE	0	Experiment 4
Q9H773	OmicronBA1_48h	OmicronBA1_48h.2	31548.163025347	63	21	0	FALSE	0	Experiment 4
Q9H773	OmicronBA1_48h	OmicronBA1_48h.3	38286.1855964526	63	21	0	FALSE	0	Experiment 4
Q9H773	OmicronBA2_24h	OmicronBA2_24h.1	38318.6625046323	63	21	0	FALSE	0	Experiment 4
Q9H773	OmicronBA2_24h	OmicronBA2_24h.2	39292.0730392114	63	21	0	FALSE	0	Experiment 4
Q9H773	OmicronBA2_24h	OmicronBA2_24h.3	40712.7693517682	63	20	0.0476190476190477	FALSE	0	Experiment 4
Q9H773	OmicronBA2_48h	OmicronBA2_48h.1	35638.8205795533	63	21	0	FALSE	0	Experiment 4
Q9H773	OmicronBA2_48h	OmicronBA2_48h.2	34548.3195378808	63	21	0	FALSE	0	Experiment 4
Q9H773	OmicronBA2_48h	OmicronBA2_48h.3	36807.7113294249	63	21	0	FALSE	0	Experiment 4
Q9H773	OmicronBA4_24h	OmicronBA4_24h.1	40608.101797857	63	21	0	FALSE	0	Experiment 4
Q9H773	OmicronBA4_24h	OmicronBA4_24h.2	37589.6622730604	63	21	0	FALSE	0	Experiment 4
Q9H773	OmicronBA4_24h	OmicronBA4_24h.3	37256.6852494844	63	21	0	FALSE	0	Experiment 4
Q9H773	OmicronBA4_48h	OmicronBA4_48h.1	35892.2978302265	63	21	0	FALSE	0	Experiment 4
Q9H773	OmicronBA4_48h	OmicronBA4_48h.2	32831.8634156735	63	21	0	FALSE	0	Experiment 4
Q9H773	OmicronBA4_48h	OmicronBA4_48h.3	37802.6804331454	63	21	0	FALSE	0	Experiment 4
Q9H773	OmicronBA5_24h	OmicronBA5_24h.1	41042.7163704639	63	21	0	FALSE	0	Experiment 4
Q9H773	OmicronBA5_24h	OmicronBA5_24h.2	35351.2897023124	63	21	0	FALSE	0	Experiment 4
Q9H773	OmicronBA5_24h	OmicronBA5_24h.3	34272.0589715554	63	21	0	FALSE	0	Experiment 4
Q9H773	OmicronBA5_48h	OmicronBA5_48h.1	31987.9484119918	63	20	0.0476190476190477	FALSE	0	Experiment 4
Q9H773	OmicronBA5_48h	OmicronBA5_48h.2	37641.2731854569	63	20	0.0476190476190477	FALSE	0	Experiment 4
Q9H773	OmicronBA5_48h	OmicronBA5_48h.3	37269.9446572228	63	21	0	FALSE	0	Experiment 4
Q9H773	Delta_24h	Delta_24h.1	39136.9815318325	63	21	0	FALSE	0	Experiment 4
Q9H773	Delta_24h	Delta_24h.2	36883.7591455779	63	21	0	FALSE	0	Experiment 4
Q9H773	Delta_24h	Delta_24h.3	37684.4694335844	63	21	0	FALSE	0	Experiment 4
Q9H773	IC19_24h	IC19_24h.1	42221.4561606998	63	20	0.0476190476190477	FALSE	0	Experiment 4
Q9H773	IC19_24h	IC19_24h.2	36832.525772017	63	21	0	FALSE	0	Experiment 4
Q9H773	IC19_24h	IC19_24h.3	42044.7469197958	63	21	0	FALSE	0	Experiment 4
Q9H773	Mock_24h	Mock_24h.1	41675.9310405489	63	21	0	FALSE	0	Experiment 4
Q9H773	Mock_24h	Mock_24h.2	39609.7398505326	63	21	0	FALSE	0	Experiment 4
Q9H773	Mock_24h	Mock_24h.3	40109.8399314471	63	21	0	FALSE	0	Experiment 4
Q9H773	VIC_24h	VIC_24h.1	36650.6771291495	63	21	0	FALSE	0	Experiment 4
Q9H773	VIC_24h	VIC_24h.2	37755.937808212	63	20	0.0476190476190477	FALSE	0	Experiment 4
Q9H773	VIC_24h	VIC_24h.3	44738.224566194	63	21	0	FALSE	0	Experiment 4
Q9H788	Alpha_24h	Alpha_24h.1	18673.2080987494	48	16	0	FALSE	0	Experiment 4
Q9H788	Alpha_24h	Alpha_24h.2	12852.5975987818	48	16	0	FALSE	0	Experiment 4
Q9H788	Alpha_24h	Alpha_24h.3	15221.2412144444	48	16	0	FALSE	0	Experiment 4
Q9H788	OmicronBA1_24h	OmicronBA1_24h.1	15534.7129920196	48	16	0	FALSE	0	Experiment 4
Q9H788	OmicronBA1_24h	OmicronBA1_24h.2	13904.3212854946	48	14	0.125	FALSE	0	Experiment 4
Q9H788	OmicronBA1_24h	OmicronBA1_24h.3	16111.634417929	48	15	0.0625	FALSE	0	Experiment 4
Q9H788	OmicronBA1_48h	OmicronBA1_48h.1	17386.2302977703	48	16	0	FALSE	0	Experiment 4
Q9H788	OmicronBA1_48h	OmicronBA1_48h.2	17549.8708964932	48	16	0	FALSE	0	Experiment 4
Q9H788	OmicronBA1_48h	OmicronBA1_48h.3	12462.3436995686	48	15	0.0625	FALSE	0	Experiment 4
Q9H788	OmicronBA2_24h	OmicronBA2_24h.1	22768.2219190818	48	16	0	FALSE	0	Experiment 4
Q9H788	OmicronBA2_24h	OmicronBA2_24h.2	17154.4170150943	48	16	0	FALSE	0	Experiment 4
Q9H788	OmicronBA2_24h	OmicronBA2_24h.3	16579.6636881874	48	16	0	FALSE	0	Experiment 4
Q9H788	OmicronBA2_48h	OmicronBA2_48h.1	14832.0323808183	48	15	0.0625	FALSE	0	Experiment 4
Q9H788	OmicronBA2_48h	OmicronBA2_48h.2	15415.1440065127	48	16	0	FALSE	0	Experiment 4
Q9H788	OmicronBA2_48h	OmicronBA2_48h.3	13752.6210283974	48	15	0.0625	FALSE	0	Experiment 4
Q9H788	OmicronBA4_24h	OmicronBA4_24h.1	20470.9552200338	48	15	0.0625	FALSE	0	Experiment 4
Q9H788	OmicronBA4_24h	OmicronBA4_24h.2	14808.8344496234	48	16	0	FALSE	0	Experiment 4
Q9H788	OmicronBA4_24h	OmicronBA4_24h.3	16354.0120184562	48	16	0	FALSE	0	Experiment 4
Q9H788	OmicronBA4_48h	OmicronBA4_48h.1	17978.3589427611	48	15	0.0625	FALSE	0	Experiment 4
Q9H788	OmicronBA4_48h	OmicronBA4_48h.2	15027.9637604688	48	16	0	FALSE	0	Experiment 4
Q9H788	OmicronBA4_48h	OmicronBA4_48h.3	14671.2090361106	48	14	0.125	FALSE	0	Experiment 4
Q9H788	OmicronBA5_24h	OmicronBA5_24h.1	16119.23084221	48	15	0.0625	FALSE	0	Experiment 4
Q9H788	OmicronBA5_24h	OmicronBA5_24h.2	14833.8601063281	48	14	0.125	FALSE	0	Experiment 4
Q9H788	OmicronBA5_24h	OmicronBA5_24h.3	16239.9478351926	48	16	0	FALSE	0	Experiment 4
Q9H788	OmicronBA5_48h	OmicronBA5_48h.1	16619.0771972216	48	16	0	FALSE	0	Experiment 4
Q9H788	OmicronBA5_48h	OmicronBA5_48h.2	13901.2308878709	48	15	0.0625	FALSE	0	Experiment 4
Q9H788	OmicronBA5_48h	OmicronBA5_48h.3	13634.63247436	48	15	0.0625	FALSE	0	Experiment 4
Q9H788	Delta_24h	Delta_24h.1	14491.0044623636	48	15	0.0625	FALSE	0	Experiment 4
Q9H788	Delta_24h	Delta_24h.2	15374.0022698273	48	16	0	FALSE	0	Experiment 4
Q9H788	Delta_24h	Delta_24h.3	13956.3580663311	48	16	0	FALSE	0	Experiment 4
Q9H788	IC19_24h	IC19_24h.1	14540.7950672892	48	16	0	FALSE	0	Experiment 4
Q9H788	IC19_24h	IC19_24h.2	15202.0722791269	48	16	0	FALSE	0	Experiment 4
Q9H788	IC19_24h	IC19_24h.3	17542.1596825662	48	15	0.0625	FALSE	0	Experiment 4
Q9H788	Mock_24h	Mock_24h.1	15876.4158927337	48	15	0.0625	FALSE	0	Experiment 4
Q9H788	Mock_24h	Mock_24h.2	13640.6730357213	48	14	0.125	FALSE	0	Experiment 4
Q9H788	Mock_24h	Mock_24h.3	15989.1434782294	48	15	0.0625	FALSE	0	Experiment 4
Q9H788	VIC_24h	VIC_24h.1	13236.1670651936	48	16	0	FALSE	0	Experiment 4
Q9H788	VIC_24h	VIC_24h.2	13875.3180162052	48	16	0	FALSE	0	Experiment 4
Q9H788	VIC_24h	VIC_24h.3	10740.6905569902	48	16	0	FALSE	0	Experiment 4
Q9H7B2	Alpha_24h	Alpha_24h.1	20097.0556646807	69	22	0.0434782608695652	FALSE	0	Experiment 4
Q9H7B2	Alpha_24h	Alpha_24h.2	19317.330217433	69	23	0	FALSE	0	Experiment 4
Q9H7B2	Alpha_24h	Alpha_24h.3	18948.3812754263	69	22	0.0434782608695652	FALSE	0	Experiment 4
Q9H7B2	OmicronBA1_24h	OmicronBA1_24h.1	16225.5481558198	69	23	0	FALSE	0	Experiment 4
Q9H7B2	OmicronBA1_24h	OmicronBA1_24h.2	18475.0227562675	69	23	0	FALSE	0	Experiment 4
Q9H7B2	OmicronBA1_24h	OmicronBA1_24h.3	17406.6983788453	69	23	0	FALSE	0	Experiment 4
Q9H7B2	OmicronBA1_48h	OmicronBA1_48h.1	17905.3818280121	69	23	0	FALSE	0	Experiment 4
Q9H7B2	OmicronBA1_48h	OmicronBA1_48h.2	19485.5213207892	69	23	0	FALSE	0	Experiment 4
Q9H7B2	OmicronBA1_48h	OmicronBA1_48h.3	17696.3659648744	69	22	0.0434782608695652	FALSE	0	Experiment 4
Q9H7B2	OmicronBA2_24h	OmicronBA2_24h.1	18798.8641188162	69	23	0	FALSE	0	Experiment 4
Q9H7B2	OmicronBA2_24h	OmicronBA2_24h.2	20788.9227980669	69	23	0	FALSE	0	Experiment 4
Q9H7B2	OmicronBA2_24h	OmicronBA2_24h.3	18696.0149631539	69	23	0	FALSE	0	Experiment 4
Q9H7B2	OmicronBA2_48h	OmicronBA2_48h.1	20781.1628539117	69	23	0	FALSE	0	Experiment 4
Q9H7B2	OmicronBA2_48h	OmicronBA2_48h.2	17677.8045322655	69	23	0	FALSE	0	Experiment 4
Q9H7B2	OmicronBA2_48h	OmicronBA2_48h.3	20327.5611635063	69	22	0.0434782608695652	FALSE	0	Experiment 4
Q9H7B2	OmicronBA4_24h	OmicronBA4_24h.1	19286.9578843155	69	21	0.0869565217391305	FALSE	0	Experiment 4
Q9H7B2	OmicronBA4_24h	OmicronBA4_24h.2	14843.3102158671	69	23	0	FALSE	0	Experiment 4
Q9H7B2	OmicronBA4_24h	OmicronBA4_24h.3	17651.9376537857	69	23	0	FALSE	0	Experiment 4
Q9H7B2	OmicronBA4_48h	OmicronBA4_48h.1	21248.7561576069	69	22	0.0434782608695652	FALSE	0	Experiment 4
Q9H7B2	OmicronBA4_48h	OmicronBA4_48h.2	19219.1556348342	69	23	0	FALSE	0	Experiment 4
Q9H7B2	OmicronBA4_48h	OmicronBA4_48h.3	17958.2672648788	69	22	0.0434782608695652	FALSE	0	Experiment 4
Q9H7B2	OmicronBA5_24h	OmicronBA5_24h.1	18368.8333278881	69	23	0	FALSE	0	Experiment 4
Q9H7B2	OmicronBA5_24h	OmicronBA5_24h.2	17432.363512438	69	23	0	FALSE	0	Experiment 4
Q9H7B2	OmicronBA5_24h	OmicronBA5_24h.3	21734.6305692207	69	23	0	FALSE	0	Experiment 4
Q9H7B2	OmicronBA5_48h	OmicronBA5_48h.1	19104.5699372269	69	23	0	FALSE	0	Experiment 4
Q9H7B2	OmicronBA5_48h	OmicronBA5_48h.2	21369.1402114448	69	23	0	FALSE	0	Experiment 4
Q9H7B2	OmicronBA5_48h	OmicronBA5_48h.3	17488.795360977	69	23	0	FALSE	0	Experiment 4
Q9H7B2	Delta_24h	Delta_24h.1	20242.9241586336	69	23	0	FALSE	0	Experiment 4
Q9H7B2	Delta_24h	Delta_24h.2	17625.5551272449	69	23	0	FALSE	0	Experiment 4
Q9H7B2	Delta_24h	Delta_24h.3	19274.4698143778	69	23	0	FALSE	0	Experiment 4
Q9H7B2	IC19_24h	IC19_24h.1	17281.4516763227	69	23	0	FALSE	0	Experiment 4
Q9H7B2	IC19_24h	IC19_24h.2	18959.9991616841	69	22	0.0434782608695652	FALSE	0	Experiment 4
Q9H7B2	IC19_24h	IC19_24h.3	18358.3782325892	69	22	0.0434782608695652	FALSE	0	Experiment 4
Q9H7B2	Mock_24h	Mock_24h.1	18114.5993067121	69	23	0	FALSE	0	Experiment 4
Q9H7B2	Mock_24h	Mock_24h.2	19449.9359892502	69	23	0	FALSE	0	Experiment 4
Q9H7B2	Mock_24h	Mock_24h.3	18761.2544481926	69	23	0	FALSE	0	Experiment 4
Q9H7B2	VIC_24h	VIC_24h.1	19625.6781220078	69	23	0	FALSE	0	Experiment 4
Q9H7B2	VIC_24h	VIC_24h.2	16909.8649390161	69	22	0.0434782608695652	FALSE	0	Experiment 4
Q9H7B2	VIC_24h	VIC_24h.3	17184.6956496818	69	23	0	FALSE	0	Experiment 4
Q9H7B4	Alpha_24h	Alpha_24h.1	10626.8081998298	12	4	0	FALSE	0	Experiment 4
Q9H7B4	Alpha_24h	Alpha_24h.2	20149.869829008	12	4	0	FALSE	0	Experiment 4
Q9H7B4	Alpha_24h	Alpha_24h.3	19368.5877822323	12	4	0	FALSE	0	Experiment 4
Q9H7B4	OmicronBA1_24h	OmicronBA1_24h.1	15004.5023666957	12	4	0	FALSE	0	Experiment 4
Q9H7B4	OmicronBA1_24h	OmicronBA1_24h.2	14232.1186365118	12	4	0	FALSE	0	Experiment 4
Q9H7B4	OmicronBA1_24h	OmicronBA1_24h.3	25419.3663311494	12	4	0	FALSE	0	Experiment 4
Q9H7B4	OmicronBA1_48h	OmicronBA1_48h.1	22191.2368177382	12	4	0	FALSE	0	Experiment 4
Q9H7B4	OmicronBA1_48h	OmicronBA1_48h.2	26312.5262019731	12	4	0	FALSE	0	Experiment 4
Q9H7B4	OmicronBA1_48h	OmicronBA1_48h.3	13102.1107724159	12	4	0	FALSE	0	Experiment 4
Q9H7B4	OmicronBA2_24h	OmicronBA2_24h.1	25270.5458768437	12	4	0	FALSE	0	Experiment 4
Q9H7B4	OmicronBA2_24h	OmicronBA2_24h.2	29241.4182206579	12	4	0	FALSE	0	Experiment 4
Q9H7B4	OmicronBA2_24h	OmicronBA2_24h.3	24465.3642176196	12	4	0	FALSE	0	Experiment 4
Q9H7B4	OmicronBA2_48h	OmicronBA2_48h.1	39611.733924775	12	4	0	FALSE	0	Experiment 4
Q9H7B4	OmicronBA2_48h	OmicronBA2_48h.2	25501.3422875293	12	4	0	FALSE	0	Experiment 4
Q9H7B4	OmicronBA2_48h	OmicronBA2_48h.3	4193.29159170982	12	4	0	FALSE	0	Experiment 4
Q9H7B4	OmicronBA4_24h	OmicronBA4_24h.1	58291.2638642193	12	4	0	FALSE	0	Experiment 4
Q9H7B4	OmicronBA4_24h	OmicronBA4_24h.2	39800.7060939061	12	4	0	FALSE	0	Experiment 4
Q9H7B4	OmicronBA4_24h	OmicronBA4_24h.3	27194.4756438532	12	4	0	FALSE	0	Experiment 4
Q9H7B4	OmicronBA4_48h	OmicronBA4_48h.1	18569.311098275	12	4	0	FALSE	0	Experiment 4
Q9H7B4	OmicronBA4_48h	OmicronBA4_48h.2	11546.71094342	12	4	0	FALSE	0	Experiment 4
Q9H7B4	OmicronBA4_48h	OmicronBA4_48h.3	22235.0785712118	12	4	0	FALSE	0	Experiment 4
Q9H7B4	OmicronBA5_24h	OmicronBA5_24h.1	23712.1427206485	12	4	0	FALSE	0	Experiment 4
Q9H7B4	OmicronBA5_24h	OmicronBA5_24h.2	23568.0735966526	12	4	0	FALSE	0	Experiment 4
Q9H7B4	OmicronBA5_24h	OmicronBA5_24h.3	57343.8224050897	12	4	0	FALSE	0	Experiment 4
Q9H7B4	OmicronBA5_48h	OmicronBA5_48h.1	19660.2959341	12	4	0	FALSE	0	Experiment 4
Q9H7B4	OmicronBA5_48h	OmicronBA5_48h.2	19450.6591090092	12	4	0	FALSE	0	Experiment 4
Q9H7B4	OmicronBA5_48h	OmicronBA5_48h.3	16979.8649733838	12	4	0	FALSE	0	Experiment 4
Q9H7B4	Delta_24h	Delta_24h.1	30603.8939214888	12	4	0	FALSE	0	Experiment 4
Q9H7B4	Delta_24h	Delta_24h.2	24242.96409987	12	4	0	FALSE	0	Experiment 4
Q9H7B4	Delta_24h	Delta_24h.3	22459.1234301699	12	4	0	FALSE	0	Experiment 4
Q9H7B4	IC19_24h	IC19_24h.1	23224.6567566768	12	4	0	FALSE	0	Experiment 4
Q9H7B4	IC19_24h	IC19_24h.2	25457.6381740915	12	4	0	FALSE	0	Experiment 4
Q9H7B4	IC19_24h	IC19_24h.3	20573.4877703624	12	4	0	FALSE	0	Experiment 4
Q9H7B4	Mock_24h	Mock_24h.1	28013.4201422736	12	4	0	FALSE	0	Experiment 4
Q9H7B4	Mock_24h	Mock_24h.2	21314.5250605949	12	4	0	FALSE	0	Experiment 4
Q9H7B4	Mock_24h	Mock_24h.3	17192.2970409919	12	4	0	FALSE	0	Experiment 4
Q9H7B4	VIC_24h	VIC_24h.1	27797.0932253553	12	4	0	FALSE	0	Experiment 4
Q9H7B4	VIC_24h	VIC_24h.2	26546.4786005901	12	4	0	FALSE	0	Experiment 4
Q9H7B4	VIC_24h	VIC_24h.3	26841.9619805605	12	4	0	FALSE	0	Experiment 4
Q9H7C9	Alpha_24h	Alpha_24h.1	35721.7881122471	15	5	0	FALSE	0	Experiment 4
Q9H7C9	Alpha_24h	Alpha_24h.2	43094.3118149807	15	5	0	FALSE	0	Experiment 4
Q9H7C9	Alpha_24h	Alpha_24h.3	41949.1864909787	15	5	0	FALSE	0	Experiment 4
Q9H7C9	OmicronBA1_24h	OmicronBA1_24h.1	28842.5028555655	15	5	0	FALSE	0	Experiment 4
Q9H7C9	OmicronBA1_24h	OmicronBA1_24h.2	33797.0020781353	15	5	0	FALSE	0	Experiment 4
Q9H7C9	OmicronBA1_24h	OmicronBA1_24h.3	30772.4456102245	15	5	0	FALSE	0	Experiment 4
Q9H7C9	OmicronBA1_48h	OmicronBA1_48h.1	29370.0675525168	15	5	0	FALSE	0	Experiment 4
Q9H7C9	OmicronBA1_48h	OmicronBA1_48h.2	29445.0399003743	15	5	0	FALSE	0	Experiment 4
Q9H7C9	OmicronBA1_48h	OmicronBA1_48h.3	34301.9248180497	15	5	0	FALSE	0	Experiment 4
Q9H7C9	OmicronBA2_24h	OmicronBA2_24h.1	38360.1577946886	15	5	0	FALSE	0	Experiment 4
Q9H7C9	OmicronBA2_24h	OmicronBA2_24h.2	34113.3661068093	15	5	0	FALSE	0	Experiment 4
Q9H7C9	OmicronBA2_24h	OmicronBA2_24h.3	29319.7102463604	15	5	0	FALSE	0	Experiment 4
Q9H7C9	OmicronBA2_48h	OmicronBA2_48h.1	31354.5242432964	15	5	0	FALSE	0	Experiment 4
Q9H7C9	OmicronBA2_48h	OmicronBA2_48h.2	21766.1689466113	15	5	0	FALSE	0	Experiment 4
Q9H7C9	OmicronBA2_48h	OmicronBA2_48h.3	24976.5336188344	15	4	0.2	FALSE	0	Experiment 4
Q9H7C9	OmicronBA4_24h	OmicronBA4_24h.1	30648.0041538971	15	5	0	FALSE	0	Experiment 4
Q9H7C9	OmicronBA4_24h	OmicronBA4_24h.2	35864.3058894475	15	5	0	FALSE	0	Experiment 4
Q9H7C9	OmicronBA4_24h	OmicronBA4_24h.3	47343.3029131674	15	5	0	FALSE	0	Experiment 4
Q9H7C9	OmicronBA4_48h	OmicronBA4_48h.1	31078.3322609661	15	5	0	FALSE	0	Experiment 4
Q9H7C9	OmicronBA4_48h	OmicronBA4_48h.2	36454.1924397496	15	5	0	FALSE	0	Experiment 4
Q9H7C9	OmicronBA4_48h	OmicronBA4_48h.3	45696.1981488332	15	5	0	FALSE	0	Experiment 4
Q9H7C9	OmicronBA5_24h	OmicronBA5_24h.1	34604.8124259808	15	5	0	FALSE	0	Experiment 4
Q9H7C9	OmicronBA5_24h	OmicronBA5_24h.2	37644.287290734	15	5	0	FALSE	0	Experiment 4
Q9H7C9	OmicronBA5_24h	OmicronBA5_24h.3	33258.9631326553	15	5	0	FALSE	0	Experiment 4
Q9H7C9	OmicronBA5_48h	OmicronBA5_48h.1	43144.24412761	15	5	0	FALSE	0	Experiment 4
Q9H7C9	OmicronBA5_48h	OmicronBA5_48h.2	34350.8708856922	15	5	0	FALSE	0	Experiment 4
Q9H7C9	OmicronBA5_48h	OmicronBA5_48h.3	51014.9581649864	15	5	0	FALSE	0	Experiment 4
Q9H7C9	Delta_24h	Delta_24h.1	34150.8547638603	15	5	0	FALSE	0	Experiment 4
Q9H7C9	Delta_24h	Delta_24h.2	29235.6503743961	15	5	0	FALSE	0	Experiment 4
Q9H7C9	Delta_24h	Delta_24h.3	40554.6554566335	15	5	0	FALSE	0	Experiment 4
Q9H7C9	IC19_24h	IC19_24h.1	26978.3225598846	15	5	0	FALSE	0	Experiment 4
Q9H7C9	IC19_24h	IC19_24h.2	31627.8026571385	15	5	0	FALSE	0	Experiment 4
Q9H7C9	IC19_24h	IC19_24h.3	34286.6550982651	15	5	0	FALSE	0	Experiment 4
Q9H7C9	Mock_24h	Mock_24h.1	46823.2534352725	15	5	0	FALSE	0	Experiment 4
Q9H7C9	Mock_24h	Mock_24h.2	46615.8462065223	15	5	0	FALSE	0	Experiment 4
Q9H7C9	Mock_24h	Mock_24h.3	35590.2141306283	15	5	0	FALSE	0	Experiment 4
Q9H7C9	VIC_24h	VIC_24h.1	32133.8847713464	15	5	0	FALSE	0	Experiment 4
Q9H7C9	VIC_24h	VIC_24h.2	36986.2852858446	15	5	0	FALSE	0	Experiment 4
Q9H7C9	VIC_24h	VIC_24h.3	34363.382921376	15	5	0	FALSE	0	Experiment 4
Q9H7D0	Alpha_24h	Alpha_24h.1	20935.907006197	51	17	0	FALSE	0	Experiment 4
Q9H7D0	Alpha_24h	Alpha_24h.2	16519.4746143963	51	17	0	FALSE	0	Experiment 4
Q9H7D0	Alpha_24h	Alpha_24h.3	20118.9935371832	51	17	0	FALSE	0	Experiment 4
Q9H7D0	OmicronBA1_24h	OmicronBA1_24h.1	11512.9250039348	51	17	0	FALSE	0	Experiment 4
Q9H7D0	OmicronBA1_24h	OmicronBA1_24h.2	16060.7536784703	51	16	0.0588235294117647	FALSE	0	Experiment 4
Q9H7D0	OmicronBA1_24h	OmicronBA1_24h.3	17190.015261936	51	16	0.0588235294117647	FALSE	0	Experiment 4
Q9H7D0	OmicronBA1_48h	OmicronBA1_48h.1	14957.2739794243	51	17	0	FALSE	0	Experiment 4
Q9H7D0	OmicronBA1_48h	OmicronBA1_48h.2	14566.1301392781	51	16	0.0588235294117647	FALSE	0	Experiment 4
Q9H7D0	OmicronBA1_48h	OmicronBA1_48h.3	15009.7535469074	51	16	0.0588235294117647	FALSE	0	Experiment 4
Q9H7D0	OmicronBA2_24h	OmicronBA2_24h.1	17297.6608095233	51	17	0	FALSE	0	Experiment 4
Q9H7D0	OmicronBA2_24h	OmicronBA2_24h.2	16136.7907170416	51	17	0	FALSE	0	Experiment 4
Q9H7D0	OmicronBA2_24h	OmicronBA2_24h.3	17609.970685476	51	17	0	FALSE	0	Experiment 4
Q9H7D0	OmicronBA2_48h	OmicronBA2_48h.1	16297.1325393254	51	17	0	FALSE	0	Experiment 4
Q9H7D0	OmicronBA2_48h	OmicronBA2_48h.2	17210.6278881191	51	17	0	FALSE	0	Experiment 4
Q9H7D0	OmicronBA2_48h	OmicronBA2_48h.3	18004.1220475201	51	17	0	FALSE	0	Experiment 4
Q9H7D0	OmicronBA4_24h	OmicronBA4_24h.1	15431.4296150656	51	16	0.0588235294117647	FALSE	0	Experiment 4
Q9H7D0	OmicronBA4_24h	OmicronBA4_24h.2	13264.020975505	51	17	0	FALSE	0	Experiment 4
Q9H7D0	OmicronBA4_24h	OmicronBA4_24h.3	15924.938326431	51	17	0	FALSE	0	Experiment 4
Q9H7D0	OmicronBA4_48h	OmicronBA4_48h.1	14835.0875568154	51	16	0.0588235294117647	FALSE	0	Experiment 4
Q9H7D0	OmicronBA4_48h	OmicronBA4_48h.2	16076.4177165557	51	17	0	FALSE	0	Experiment 4
Q9H7D0	OmicronBA4_48h	OmicronBA4_48h.3	12101.921765003	51	17	0	FALSE	0	Experiment 4
Q9H7D0	OmicronBA5_24h	OmicronBA5_24h.1	16105.8019638543	51	16	0.0588235294117647	FALSE	0	Experiment 4
Q9H7D0	OmicronBA5_24h	OmicronBA5_24h.2	17406.6746443624	51	16	0.0588235294117647	FALSE	0	Experiment 4
Q9H7D0	OmicronBA5_24h	OmicronBA5_24h.3	17755.5549181073	51	17	0	FALSE	0	Experiment 4
Q9H7D0	OmicronBA5_48h	OmicronBA5_48h.1	16898.206619337	51	17	0	FALSE	0	Experiment 4
Q9H7D0	OmicronBA5_48h	OmicronBA5_48h.2	15947.2739076477	51	16	0.0588235294117647	FALSE	0	Experiment 4
Q9H7D0	OmicronBA5_48h	OmicronBA5_48h.3	14799.9310773456	51	17	0	FALSE	0	Experiment 4
Q9H7D0	Delta_24h	Delta_24h.1	16358.6408919742	51	17	0	FALSE	0	Experiment 4
Q9H7D0	Delta_24h	Delta_24h.2	20947.9759448789	51	17	0	FALSE	0	Experiment 4
Q9H7D0	Delta_24h	Delta_24h.3	20749.1824620929	51	17	0	FALSE	0	Experiment 4
Q9H7D0	IC19_24h	IC19_24h.1	14837.4034227737	51	17	0	FALSE	0	Experiment 4
Q9H7D0	IC19_24h	IC19_24h.2	15406.0609705456	51	16	0.0588235294117647	FALSE	0	Experiment 4
Q9H7D0	IC19_24h	IC19_24h.3	19460.7555604866	51	17	0	FALSE	0	Experiment 4
Q9H7D0	Mock_24h	Mock_24h.1	13107.3864643445	51	17	0	FALSE	0	Experiment 4
Q9H7D0	Mock_24h	Mock_24h.2	17436.200669109	51	17	0	FALSE	0	Experiment 4
Q9H7D0	Mock_24h	Mock_24h.3	14640.9485859612	51	17	0	FALSE	0	Experiment 4
Q9H7D0	VIC_24h	VIC_24h.1	15380.2624109792	51	17	0	FALSE	0	Experiment 4
Q9H7D0	VIC_24h	VIC_24h.2	19210.9514494964	51	17	0	FALSE	0	Experiment 4
Q9H7D0	VIC_24h	VIC_24h.3	18581.1818336681	51	16	0.0588235294117647	FALSE	0	Experiment 4
Q9H7D7	Alpha_24h	Alpha_24h.1	17967.6785462137	60	19	0.05	FALSE	0	Experiment 4
Q9H7D7	Alpha_24h	Alpha_24h.2	16295.8611152762	60	19	0.05	FALSE	0	Experiment 4
Q9H7D7	Alpha_24h	Alpha_24h.3	20703.3270154937	60	20	0	FALSE	0	Experiment 4
Q9H7D7	OmicronBA1_24h	OmicronBA1_24h.1	17451.8232336405	60	19	0.05	FALSE	0	Experiment 4
Q9H7D7	OmicronBA1_24h	OmicronBA1_24h.2	24258.5621177458	60	18	0.1	FALSE	0	Experiment 4
Q9H7D7	OmicronBA1_24h	OmicronBA1_24h.3	20004.6493297254	60	19	0.05	FALSE	0	Experiment 4
Q9H7D7	OmicronBA1_48h	OmicronBA1_48h.1	19541.8371898113	60	19	0.05	FALSE	0	Experiment 4
Q9H7D7	OmicronBA1_48h	OmicronBA1_48h.2	16338.0049716694	60	19	0.05	FALSE	0	Experiment 4
Q9H7D7	OmicronBA1_48h	OmicronBA1_48h.3	23120.4642522777	60	19	0.05	FALSE	0	Experiment 4
Q9H7D7	OmicronBA2_24h	OmicronBA2_24h.1	20357.9979331087	60	19	0.05	FALSE	0	Experiment 4
Q9H7D7	OmicronBA2_24h	OmicronBA2_24h.2	21465.6943024356	60	19	0.05	FALSE	0	Experiment 4
Q9H7D7	OmicronBA2_24h	OmicronBA2_24h.3	21909.3941601529	60	20	0	FALSE	0	Experiment 4
Q9H7D7	OmicronBA2_48h	OmicronBA2_48h.1	22791.3521629487	60	20	0	FALSE	0	Experiment 4
Q9H7D7	OmicronBA2_48h	OmicronBA2_48h.2	21286.1060235404	60	19	0.05	FALSE	0	Experiment 4
Q9H7D7	OmicronBA2_48h	OmicronBA2_48h.3	20502.7346907813	60	20	0	FALSE	0	Experiment 4
Q9H7D7	OmicronBA4_24h	OmicronBA4_24h.1	18773.987454838	60	19	0.05	FALSE	0	Experiment 4
Q9H7D7	OmicronBA4_24h	OmicronBA4_24h.2	16213.287357081	60	19	0.05	FALSE	0	Experiment 4
Q9H7D7	OmicronBA4_24h	OmicronBA4_24h.3	23272.4631419756	60	20	0	FALSE	0	Experiment 4
Q9H7D7	OmicronBA4_48h	OmicronBA4_48h.1	19393.2422924908	60	19	0.05	FALSE	0	Experiment 4
Q9H7D7	OmicronBA4_48h	OmicronBA4_48h.2	21091.9466814407	60	20	0	FALSE	0	Experiment 4
Q9H7D7	OmicronBA4_48h	OmicronBA4_48h.3	22871.3323001438	60	20	0	FALSE	0	Experiment 4
Q9H7D7	OmicronBA5_24h	OmicronBA5_24h.1	20984.9731392969	60	19	0.05	FALSE	0	Experiment 4
Q9H7D7	OmicronBA5_24h	OmicronBA5_24h.2	17244.6042637918	60	19	0.05	FALSE	0	Experiment 4
Q9H7D7	OmicronBA5_24h	OmicronBA5_24h.3	17988.1911448224	60	19	0.05	FALSE	0	Experiment 4
Q9H7D7	OmicronBA5_48h	OmicronBA5_48h.1	23718.0770963655	60	19	0.05	FALSE	0	Experiment 4
Q9H7D7	OmicronBA5_48h	OmicronBA5_48h.2	20528.2977339911	60	20	0	FALSE	0	Experiment 4
Q9H7D7	OmicronBA5_48h	OmicronBA5_48h.3	16582.5984780785	60	20	0	FALSE	0	Experiment 4
Q9H7D7	Delta_24h	Delta_24h.1	21268.5560004625	60	19	0.05	FALSE	0	Experiment 4
Q9H7D7	Delta_24h	Delta_24h.2	20241.2906661003	60	19	0.05	FALSE	0	Experiment 4
Q9H7D7	Delta_24h	Delta_24h.3	21047.0137444436	60	19	0.05	FALSE	0	Experiment 4
Q9H7D7	IC19_24h	IC19_24h.1	21810.8916618821	60	18	0.1	FALSE	0	Experiment 4
Q9H7D7	IC19_24h	IC19_24h.2	17691.0125377688	60	19	0.05	FALSE	0	Experiment 4
Q9H7D7	IC19_24h	IC19_24h.3	22100.8409429483	60	19	0.05	FALSE	0	Experiment 4
Q9H7D7	Mock_24h	Mock_24h.1	21006.3907337136	60	19	0.05	FALSE	0	Experiment 4
Q9H7D7	Mock_24h	Mock_24h.2	17482.8688833736	60	19	0.05	FALSE	0	Experiment 4
Q9H7D7	Mock_24h	Mock_24h.3	18985.9985319805	60	20	0	FALSE	0	Experiment 4
Q9H7D7	VIC_24h	VIC_24h.1	19040.5527509712	60	20	0	FALSE	0	Experiment 4
Q9H7D7	VIC_24h	VIC_24h.2	19390.3300422804	60	19	0.05	FALSE	0	Experiment 4
Q9H7D7	VIC_24h	VIC_24h.3	18772.5780394312	60	19	0.05	FALSE	0	Experiment 4
Q9H7E9	Alpha_24h	Alpha_24h.1	16155.46629752	27	8	0.111111111111111	FALSE	0	Experiment 4
Q9H7E9	Alpha_24h	Alpha_24h.2	14220.3889608996	27	8	0.111111111111111	FALSE	0	Experiment 4
Q9H7E9	Alpha_24h	Alpha_24h.3	20160.0893752522	27	8	0.111111111111111	FALSE	0	Experiment 4
Q9H7E9	OmicronBA1_24h	OmicronBA1_24h.1	15129.2640661354	27	9	0	FALSE	0	Experiment 4
Q9H7E9	OmicronBA1_24h	OmicronBA1_24h.2	16270.6513143052	27	8	0.111111111111111	FALSE	0	Experiment 4
Q9H7E9	OmicronBA1_24h	OmicronBA1_24h.3	17419.5245492131	27	8	0.111111111111111	FALSE	0	Experiment 4
Q9H7E9	OmicronBA1_48h	OmicronBA1_48h.1	13344.1359441835	27	9	0	FALSE	0	Experiment 4
Q9H7E9	OmicronBA1_48h	OmicronBA1_48h.2	17154.0335924727	27	7	0.222222222222222	FALSE	0	Experiment 4
Q9H7E9	OmicronBA1_48h	OmicronBA1_48h.3	11863.5376156047	27	8	0.111111111111111	FALSE	0	Experiment 4
Q9H7E9	OmicronBA2_24h	OmicronBA2_24h.1	16694.8500508236	27	8	0.111111111111111	FALSE	0	Experiment 4
Q9H7E9	OmicronBA2_24h	OmicronBA2_24h.2	17324.9687391884	27	8	0.111111111111111	FALSE	0	Experiment 4
Q9H7E9	OmicronBA2_24h	OmicronBA2_24h.3	17007.2714723681	27	8	0.111111111111111	FALSE	0	Experiment 4
Q9H7E9	OmicronBA2_48h	OmicronBA2_48h.1	16672.4163764912	27	9	0	FALSE	0	Experiment 4
Q9H7E9	OmicronBA2_48h	OmicronBA2_48h.2	13371.208553594	27	8	0.111111111111111	FALSE	0	Experiment 4
Q9H7E9	OmicronBA2_48h	OmicronBA2_48h.3	10367.9519545629	27	8	0.111111111111111	FALSE	0	Experiment 4
Q9H7E9	OmicronBA4_24h	OmicronBA4_24h.1	20724.6080704892	27	8	0.111111111111111	FALSE	0	Experiment 4
Q9H7E9	OmicronBA4_24h	OmicronBA4_24h.2	20907.317507509	27	7	0.222222222222222	FALSE	0	Experiment 4
Q9H7E9	OmicronBA4_24h	OmicronBA4_24h.3	18253.8402957787	27	7	0.222222222222222	FALSE	0	Experiment 4
Q9H7E9	OmicronBA4_48h	OmicronBA4_48h.1	12342.0154303379	27	8	0.111111111111111	FALSE	0	Experiment 4
Q9H7E9	OmicronBA4_48h	OmicronBA4_48h.2	9076.22820151723	27	8	0.111111111111111	FALSE	0	Experiment 4
Q9H7E9	OmicronBA4_48h	OmicronBA4_48h.3	11624.4111754607	27	8	0.111111111111111	FALSE	0	Experiment 4
Q9H7E9	OmicronBA5_24h	OmicronBA5_24h.1	19802.1243439281	27	8	0.111111111111111	FALSE	0	Experiment 4
Q9H7E9	OmicronBA5_24h	OmicronBA5_24h.2	15560.292246197	27	8	0.111111111111111	FALSE	0	Experiment 4
Q9H7E9	OmicronBA5_24h	OmicronBA5_24h.3	17077.5360664566	27	9	0	FALSE	0	Experiment 4
Q9H7E9	OmicronBA5_48h	OmicronBA5_48h.1	11879.8554261416	27	8	0.111111111111111	FALSE	0	Experiment 4
Q9H7E9	OmicronBA5_48h	OmicronBA5_48h.2	9666.12216282927	27	8	0.111111111111111	FALSE	0	Experiment 4
Q9H7E9	OmicronBA5_48h	OmicronBA5_48h.3	13070.209337459	27	8	0.111111111111111	FALSE	0	Experiment 4
Q9H7E9	Delta_24h	Delta_24h.1	15606.9290158938	27	8	0.111111111111111	FALSE	0	Experiment 4
Q9H7E9	Delta_24h	Delta_24h.2	15603.3069596174	27	8	0.111111111111111	FALSE	0	Experiment 4
Q9H7E9	Delta_24h	Delta_24h.3	25239.1479647146	27	9	0	FALSE	0	Experiment 4
Q9H7E9	IC19_24h	IC19_24h.1	16268.5497628391	27	8	0.111111111111111	FALSE	0	Experiment 4
Q9H7E9	IC19_24h	IC19_24h.2	15278.9759208392	27	9	0	FALSE	0	Experiment 4
Q9H7E9	IC19_24h	IC19_24h.3	15455.8955261291	27	9	0	FALSE	0	Experiment 4
Q9H7E9	Mock_24h	Mock_24h.1	20437.7082285409	27	9	0	FALSE	0	Experiment 4
Q9H7E9	Mock_24h	Mock_24h.2	20748.8861168356	27	8	0.111111111111111	FALSE	0	Experiment 4
Q9H7E9	Mock_24h	Mock_24h.3	18919.2372737917	27	8	0.111111111111111	FALSE	0	Experiment 4
Q9H7E9	VIC_24h	VIC_24h.1	16196.3874747616	27	8	0.111111111111111	FALSE	0	Experiment 4
Q9H7E9	VIC_24h	VIC_24h.2	15721.2888732325	27	8	0.111111111111111	FALSE	0	Experiment 4
Q9H7E9	VIC_24h	VIC_24h.3	15941.7649444439	27	8	0.111111111111111	FALSE	0	Experiment 4
Q9H7F0	Alpha_24h	Alpha_24h.1	16034.9199727206	30	10	0	FALSE	0	Experiment 4
Q9H7F0	Alpha_24h	Alpha_24h.2	16326.3165545586	30	10	0	FALSE	0	Experiment 4
Q9H7F0	Alpha_24h	Alpha_24h.3	16067.2540674305	30	10	0	FALSE	0	Experiment 4
Q9H7F0	OmicronBA1_24h	OmicronBA1_24h.1	11457.7711476094	30	10	0	FALSE	0	Experiment 4
Q9H7F0	OmicronBA1_24h	OmicronBA1_24h.2	11697.0112605329	30	10	0	FALSE	0	Experiment 4
Q9H7F0	OmicronBA1_24h	OmicronBA1_24h.3	12559.3382903493	30	9	0.1	FALSE	0	Experiment 4
Q9H7F0	OmicronBA1_48h	OmicronBA1_48h.1	13915.6365194336	30	10	0	FALSE	0	Experiment 4
Q9H7F0	OmicronBA1_48h	OmicronBA1_48h.2	12770.0572075359	30	10	0	FALSE	0	Experiment 4
Q9H7F0	OmicronBA1_48h	OmicronBA1_48h.3	12518.5950003881	30	10	0	FALSE	0	Experiment 4
Q9H7F0	OmicronBA2_24h	OmicronBA2_24h.1	15890.031736414	30	10	0	FALSE	0	Experiment 4
Q9H7F0	OmicronBA2_24h	OmicronBA2_24h.2	12353.3391971931	30	10	0	FALSE	0	Experiment 4
Q9H7F0	OmicronBA2_24h	OmicronBA2_24h.3	15613.5861553	30	10	0	FALSE	0	Experiment 4
Q9H7F0	OmicronBA2_48h	OmicronBA2_48h.1	12049.1983586258	30	10	0	FALSE	0	Experiment 4
Q9H7F0	OmicronBA2_48h	OmicronBA2_48h.2	11076.3342820996	30	10	0	FALSE	0	Experiment 4
Q9H7F0	OmicronBA2_48h	OmicronBA2_48h.3	13542.4015777964	30	10	0	FALSE	0	Experiment 4
Q9H7F0	OmicronBA4_24h	OmicronBA4_24h.1	15209.9934515931	30	10	0	FALSE	0	Experiment 4
Q9H7F0	OmicronBA4_24h	OmicronBA4_24h.2	11737.1516665188	30	10	0	FALSE	0	Experiment 4
Q9H7F0	OmicronBA4_24h	OmicronBA4_24h.3	12781.3060756104	30	10	0	FALSE	0	Experiment 4
Q9H7F0	OmicronBA4_48h	OmicronBA4_48h.1	9557.97755561294	30	10	0	FALSE	0	Experiment 4
Q9H7F0	OmicronBA4_48h	OmicronBA4_48h.2	14773.4022000208	30	9	0.1	FALSE	0	Experiment 4
Q9H7F0	OmicronBA4_48h	OmicronBA4_48h.3	8143.82926112183	30	9	0.1	FALSE	0	Experiment 4
Q9H7F0	OmicronBA5_24h	OmicronBA5_24h.1	14848.9320379123	30	10	0	FALSE	0	Experiment 4
Q9H7F0	OmicronBA5_24h	OmicronBA5_24h.2	13630.5786860901	30	10	0	FALSE	0	Experiment 4
Q9H7F0	OmicronBA5_24h	OmicronBA5_24h.3	15746.4091005249	30	10	0	FALSE	0	Experiment 4
Q9H7F0	OmicronBA5_48h	OmicronBA5_48h.1	16135.2251829981	30	9	0.1	FALSE	0	Experiment 4
Q9H7F0	OmicronBA5_48h	OmicronBA5_48h.2	12661.8136414075	30	10	0	FALSE	0	Experiment 4
Q9H7F0	OmicronBA5_48h	OmicronBA5_48h.3	15768.6384412111	30	10	0	FALSE	0	Experiment 4
Q9H7F0	Delta_24h	Delta_24h.1	18255.6699550152	30	10	0	FALSE	0	Experiment 4
Q9H7F0	Delta_24h	Delta_24h.2	15740.5910256644	30	10	0	FALSE	0	Experiment 4
Q9H7F0	Delta_24h	Delta_24h.3	14578.4166753148	30	10	0	FALSE	0	Experiment 4
Q9H7F0	IC19_24h	IC19_24h.1	18178.4012752427	30	10	0	FALSE	0	Experiment 4
Q9H7F0	IC19_24h	IC19_24h.2	18954.7600318445	30	10	0	FALSE	0	Experiment 4
Q9H7F0	IC19_24h	IC19_24h.3	15957.2697354041	30	10	0	FALSE	0	Experiment 4
Q9H7F0	Mock_24h	Mock_24h.1	15782.6441411416	30	10	0	FALSE	0	Experiment 4
Q9H7F0	Mock_24h	Mock_24h.2	14457.0549266003	30	10	0	FALSE	0	Experiment 4
Q9H7F0	Mock_24h	Mock_24h.3	15251.6829573769	30	10	0	FALSE	0	Experiment 4
Q9H7F0	VIC_24h	VIC_24h.1	16920.9030427166	30	10	0	FALSE	0	Experiment 4
Q9H7F0	VIC_24h	VIC_24h.2	16479.8018058143	30	10	0	FALSE	0	Experiment 4
Q9H7F0	VIC_24h	VIC_24h.3	14613.3549209559	30	10	0	FALSE	0	Experiment 4
Q9H7L9	Alpha_24h	Alpha_24h.1	24018.0832247032	12	4	0	FALSE	0	Experiment 4
Q9H7L9	Alpha_24h	Alpha_24h.2	32442.4057521076	12	4	0	FALSE	0	Experiment 4
Q9H7L9	Alpha_24h	Alpha_24h.3	30317.0342542583	12	4	0	FALSE	0	Experiment 4
Q9H7L9	OmicronBA1_24h	OmicronBA1_24h.1	25218.6317311165	12	4	0	FALSE	0	Experiment 4
Q9H7L9	OmicronBA1_24h	OmicronBA1_24h.2	23140.1934455901	12	4	0	FALSE	0	Experiment 4
Q9H7L9	OmicronBA1_24h	OmicronBA1_24h.3	20472.603576566	12	4	0	FALSE	0	Experiment 4
Q9H7L9	OmicronBA1_48h	OmicronBA1_48h.1	36205.1756865195	12	4	0	FALSE	0	Experiment 4
Q9H7L9	OmicronBA1_48h	OmicronBA1_48h.2	35959.6157405968	12	4	0	FALSE	0	Experiment 4
Q9H7L9	OmicronBA1_48h	OmicronBA1_48h.3	16544.8377156669	12	4	0	FALSE	0	Experiment 4
Q9H7L9	OmicronBA2_24h	OmicronBA2_24h.1	29482.685939064	12	4	0	FALSE	0	Experiment 4
Q9H7L9	OmicronBA2_24h	OmicronBA2_24h.2	23537.0885462157	12	4	0	FALSE	0	Experiment 4
Q9H7L9	OmicronBA2_24h	OmicronBA2_24h.3	32745.3160073198	12	4	0	FALSE	0	Experiment 4
Q9H7L9	OmicronBA2_48h	OmicronBA2_48h.1	30501.5906552294	12	4	0	FALSE	0	Experiment 4
Q9H7L9	OmicronBA2_48h	OmicronBA2_48h.2	34460.218165744	12	4	0	FALSE	0	Experiment 4
Q9H7L9	OmicronBA2_48h	OmicronBA2_48h.3	32036.5663876328	12	4	0	FALSE	0	Experiment 4
Q9H7L9	OmicronBA4_24h	OmicronBA4_24h.1	28905.7209520563	12	4	0	FALSE	0	Experiment 4
Q9H7L9	OmicronBA4_24h	OmicronBA4_24h.2	36716.7241840793	12	4	0	FALSE	0	Experiment 4
Q9H7L9	OmicronBA4_24h	OmicronBA4_24h.3	25722.642600796	12	4	0	FALSE	0	Experiment 4
Q9H7L9	OmicronBA4_48h	OmicronBA4_48h.1	35231.9115863798	12	4	0	FALSE	0	Experiment 4
Q9H7L9	OmicronBA4_48h	OmicronBA4_48h.2	29904.6205660149	12	4	0	FALSE	0	Experiment 4
Q9H7L9	OmicronBA4_48h	OmicronBA4_48h.3	30635.9700861124	12	4	0	FALSE	0	Experiment 4
Q9H7L9	OmicronBA5_24h	OmicronBA5_24h.1	31749.6325134375	12	4	0	FALSE	0	Experiment 4
Q9H7L9	OmicronBA5_24h	OmicronBA5_24h.2	32764.2257890376	12	4	0	FALSE	0	Experiment 4
Q9H7L9	OmicronBA5_24h	OmicronBA5_24h.3	36275.6223900554	12	4	0	FALSE	0	Experiment 4
Q9H7L9	OmicronBA5_48h	OmicronBA5_48h.1	22110.7176333654	12	4	0	FALSE	0	Experiment 4
Q9H7L9	OmicronBA5_48h	OmicronBA5_48h.2	29092.3411564422	12	4	0	FALSE	0	Experiment 4
Q9H7L9	OmicronBA5_48h	OmicronBA5_48h.3	27841.0726955659	12	4	0	FALSE	0	Experiment 4
Q9H7L9	Delta_24h	Delta_24h.1	22960.7714793942	12	4	0	FALSE	0	Experiment 4
Q9H7L9	Delta_24h	Delta_24h.2	38412.1069976943	12	4	0	FALSE	0	Experiment 4
Q9H7L9	Delta_24h	Delta_24h.3	29209.2020109056	12	4	0	FALSE	0	Experiment 4
Q9H7L9	IC19_24h	IC19_24h.1	29849.3520437911	12	4	0	FALSE	0	Experiment 4
Q9H7L9	IC19_24h	IC19_24h.2	21523.844964183	12	4	0	FALSE	0	Experiment 4
Q9H7L9	IC19_24h	IC19_24h.3	27630.7862460859	12	4	0	FALSE	0	Experiment 4
Q9H7L9	Mock_24h	Mock_24h.1	25868.2342585835	12	4	0	FALSE	0	Experiment 4
Q9H7L9	Mock_24h	Mock_24h.2	21211.2955433425	12	4	0	FALSE	0	Experiment 4
Q9H7L9	Mock_24h	Mock_24h.3	11368.2611762234	12	4	0	FALSE	0	Experiment 4
Q9H7L9	VIC_24h	VIC_24h.1	29586.1315673536	12	4	0	FALSE	0	Experiment 4
Q9H7L9	VIC_24h	VIC_24h.2	34374.0911592064	12	4	0	FALSE	0	Experiment 4
Q9H7L9	VIC_24h	VIC_24h.3	42171.5902386764	12	4	0	FALSE	0	Experiment 4
Q9H7M9	Alpha_24h	Alpha_24h.1	32542.729606313	9	3	0	FALSE	0	Experiment 4
Q9H7M9	Alpha_24h	Alpha_24h.2	13567.7080078125	9	3	0	FALSE	0	Experiment 4
Q9H7M9	Alpha_24h	Alpha_24h.3	15927.6498304332	9	3	0	FALSE	0	Experiment 4
Q9H7M9	OmicronBA1_24h	OmicronBA1_24h.1	12972.5892243912	9	3	0	FALSE	0	Experiment 4
Q9H7M9	OmicronBA1_24h	OmicronBA1_24h.2	7942.7258804119	9	3	0	FALSE	0	Experiment 4
Q9H7M9	OmicronBA1_24h	OmicronBA1_24h.3	11115.9298350689	9	2	0.333333333333333	FALSE	0	Experiment 4
Q9H7M9	OmicronBA1_48h	OmicronBA1_48h.1	4219.00077478785	9	3	0	FALSE	0	Experiment 4
Q9H7M9	OmicronBA1_48h	OmicronBA1_48h.2	7590.61051691216	9	3	0	FALSE	0	Experiment 4
Q9H7M9	OmicronBA1_48h	OmicronBA1_48h.3	5646.35555290941	9	2	0.333333333333333	FALSE	0	Experiment 4
Q9H7M9	OmicronBA2_24h	OmicronBA2_24h.1	9520.17991949529	9	3	0	FALSE	0	Experiment 4
Q9H7M9	OmicronBA2_24h	OmicronBA2_24h.2	8386.52377046048	9	3	0	FALSE	0	Experiment 4
Q9H7M9	OmicronBA2_24h	OmicronBA2_24h.3	14909.5258442326	9	3	0	FALSE	0	Experiment 4
Q9H7M9	OmicronBA2_48h	OmicronBA2_48h.1	4330.34476467831	9	3	0	FALSE	0	Experiment 4
Q9H7M9	OmicronBA2_48h	OmicronBA2_48h.2	9887.07469652048	9	3	0	FALSE	0	Experiment 4
Q9H7M9	OmicronBA2_48h	OmicronBA2_48h.3	16858.0794272172	9	3	0	FALSE	0	Experiment 4
Q9H7M9	OmicronBA4_24h	OmicronBA4_24h.1	6067.16512282521	9	3	0	FALSE	0	Experiment 4
Q9H7M9	OmicronBA4_24h	OmicronBA4_24h.2	8837.59957329306	9	3	0	FALSE	0	Experiment 4
Q9H7M9	OmicronBA4_24h	OmicronBA4_24h.3	12485.3023594937	9	3	0	FALSE	0	Experiment 4
Q9H7M9	OmicronBA4_48h	OmicronBA4_48h.1	10305.5114437526	9	3	0	FALSE	0	Experiment 4
Q9H7M9	OmicronBA4_48h	OmicronBA4_48h.2	1088.50831389393	9	3	0	FALSE	0	Experiment 4
Q9H7M9	OmicronBA4_48h	OmicronBA4_48h.3	21714.7163769808	9	3	0	FALSE	0	Experiment 4
Q9H7M9	OmicronBA5_24h	OmicronBA5_24h.1	4360.25309251299	9	3	0	FALSE	0	Experiment 4
Q9H7M9	OmicronBA5_24h	OmicronBA5_24h.2	6066.38349068322	9	3	0	FALSE	0	Experiment 4
Q9H7M9	OmicronBA5_24h	OmicronBA5_24h.3	11220.563321112	9	3	0	FALSE	0	Experiment 4
Q9H7M9	OmicronBA5_48h	OmicronBA5_48h.1	4080.41886637927	9	3	0	FALSE	0	Experiment 4
Q9H7M9	OmicronBA5_48h	OmicronBA5_48h.2	9547.66795681203	9	3	0	FALSE	0	Experiment 4
Q9H7M9	OmicronBA5_48h	OmicronBA5_48h.3	7485.35562109723	9	3	0	FALSE	0	Experiment 4
Q9H7M9	Delta_24h	Delta_24h.1	8633.71315970421	9	3	0	FALSE	0	Experiment 4
Q9H7M9	Delta_24h	Delta_24h.2	19002.51570252	9	3	0	FALSE	0	Experiment 4
Q9H7M9	Delta_24h	Delta_24h.3	13574.9043799665	9	3	0	FALSE	0	Experiment 4
Q9H7M9	IC19_24h	IC19_24h.1	19754.8674470511	9	3	0	FALSE	0	Experiment 4
Q9H7M9	IC19_24h	IC19_24h.2	5148.25527662355	9	3	0	FALSE	0	Experiment 4
Q9H7M9	IC19_24h	IC19_24h.3	6411.340151856	9	3	0	FALSE	0	Experiment 4
Q9H7M9	Mock_24h	Mock_24h.1	20680.585169459	9	3	0	FALSE	0	Experiment 4
Q9H7M9	Mock_24h	Mock_24h.2	9149.64095829218	9	3	0	FALSE	0	Experiment 4
Q9H7M9	Mock_24h	Mock_24h.3	7551.89267412345	9	3	0	FALSE	0	Experiment 4
Q9H7M9	VIC_24h	VIC_24h.1	6770.87713033764	9	3	0	FALSE	0	Experiment 4
Q9H7M9	VIC_24h	VIC_24h.2	15820.4328775798	9	3	0	FALSE	0	Experiment 4
Q9H7M9	VIC_24h	VIC_24h.3	7618.95045669782	9	3	0	FALSE	0	Experiment 4
Q9H7N4	Alpha_24h	Alpha_24h.1	19086.7479558281	27	8	0.111111111111111	FALSE	0	Experiment 4
Q9H7N4	Alpha_24h	Alpha_24h.2	20656.0962348146	27	9	0	FALSE	0	Experiment 4
Q9H7N4	Alpha_24h	Alpha_24h.3	19545.7534989567	27	9	0	FALSE	0	Experiment 4
Q9H7N4	OmicronBA1_24h	OmicronBA1_24h.1	15871.0119820394	27	8	0.111111111111111	FALSE	0	Experiment 4
Q9H7N4	OmicronBA1_24h	OmicronBA1_24h.2	15397.6106379177	27	8	0.111111111111111	FALSE	0	Experiment 4
Q9H7N4	OmicronBA1_24h	OmicronBA1_24h.3	19175.2786523924	27	9	0	FALSE	0	Experiment 4
Q9H7N4	OmicronBA1_48h	OmicronBA1_48h.1	18399.33854008	27	9	0	FALSE	0	Experiment 4
Q9H7N4	OmicronBA1_48h	OmicronBA1_48h.2	19475.4444409358	27	9	0	FALSE	0	Experiment 4
Q9H7N4	OmicronBA1_48h	OmicronBA1_48h.3	15267.8742831411	27	9	0	FALSE	0	Experiment 4
Q9H7N4	OmicronBA2_24h	OmicronBA2_24h.1	18706.5436889151	27	9	0	FALSE	0	Experiment 4
Q9H7N4	OmicronBA2_24h	OmicronBA2_24h.2	16526.0691183367	27	9	0	FALSE	0	Experiment 4
Q9H7N4	OmicronBA2_24h	OmicronBA2_24h.3	20866.0480903261	27	9	0	FALSE	0	Experiment 4
Q9H7N4	OmicronBA2_48h	OmicronBA2_48h.1	20633.529473142	27	9	0	FALSE	0	Experiment 4
Q9H7N4	OmicronBA2_48h	OmicronBA2_48h.2	22075.8412786316	27	9	0	FALSE	0	Experiment 4
Q9H7N4	OmicronBA2_48h	OmicronBA2_48h.3	21374.0329441398	27	8	0.111111111111111	FALSE	0	Experiment 4
Q9H7N4	OmicronBA4_24h	OmicronBA4_24h.1	17509.5915860001	27	9	0	FALSE	0	Experiment 4
Q9H7N4	OmicronBA4_24h	OmicronBA4_24h.2	20374.5069590802	27	8	0.111111111111111	FALSE	0	Experiment 4
Q9H7N4	OmicronBA4_24h	OmicronBA4_24h.3	19852.5456082419	27	9	0	FALSE	0	Experiment 4
Q9H7N4	OmicronBA4_48h	OmicronBA4_48h.1	23132.579337218	27	9	0	FALSE	0	Experiment 4
Q9H7N4	OmicronBA4_48h	OmicronBA4_48h.2	18858.821458969	27	9	0	FALSE	0	Experiment 4
Q9H7N4	OmicronBA4_48h	OmicronBA4_48h.3	22238.6180022624	27	9	0	FALSE	0	Experiment 4
Q9H7N4	OmicronBA5_24h	OmicronBA5_24h.1	22041.2799223445	27	9	0	FALSE	0	Experiment 4
Q9H7N4	OmicronBA5_24h	OmicronBA5_24h.2	16265.0419707452	27	9	0	FALSE	0	Experiment 4
Q9H7N4	OmicronBA5_24h	OmicronBA5_24h.3	22961.9642240576	27	9	0	FALSE	0	Experiment 4
Q9H7N4	OmicronBA5_48h	OmicronBA5_48h.1	18756.1283279277	27	9	0	FALSE	0	Experiment 4
Q9H7N4	OmicronBA5_48h	OmicronBA5_48h.2	25704.3436617252	27	9	0	FALSE	0	Experiment 4
Q9H7N4	OmicronBA5_48h	OmicronBA5_48h.3	22154.581073125	27	9	0	FALSE	0	Experiment 4
Q9H7N4	Delta_24h	Delta_24h.1	19066.3902277889	27	9	0	FALSE	0	Experiment 4
Q9H7N4	Delta_24h	Delta_24h.2	14203.485766965	27	8	0.111111111111111	FALSE	0	Experiment 4
Q9H7N4	Delta_24h	Delta_24h.3	17607.7359288796	27	9	0	FALSE	0	Experiment 4
Q9H7N4	IC19_24h	IC19_24h.1	20906.9921994751	27	9	0	FALSE	0	Experiment 4
Q9H7N4	IC19_24h	IC19_24h.2	14508.0953843419	27	9	0	FALSE	0	Experiment 4
Q9H7N4	IC19_24h	IC19_24h.3	17406.0162422388	27	9	0	FALSE	0	Experiment 4
Q9H7N4	Mock_24h	Mock_24h.1	18878.2271441258	27	9	0	FALSE	0	Experiment 4
Q9H7N4	Mock_24h	Mock_24h.2	21066.2420122628	27	8	0.111111111111111	FALSE	0	Experiment 4
Q9H7N4	Mock_24h	Mock_24h.3	17841.2653787327	27	9	0	FALSE	0	Experiment 4
Q9H7N4	VIC_24h	VIC_24h.1	15743.3910609449	27	8	0.111111111111111	FALSE	0	Experiment 4
Q9H7N4	VIC_24h	VIC_24h.2	19890.549331123	27	9	0	FALSE	0	Experiment 4
Q9H7N4	VIC_24h	VIC_24h.3	16262.2421632712	27	9	0	FALSE	0	Experiment 4
Q9H7Z6	Alpha_24h	Alpha_24h.1	16888.5094423034	24	8	0	FALSE	0	Experiment 4
Q9H7Z6	Alpha_24h	Alpha_24h.2	23255.7672069307	24	8	0	FALSE	0	Experiment 4
Q9H7Z6	Alpha_24h	Alpha_24h.3	18686.2886621621	24	7	0.125	FALSE	0	Experiment 4
Q9H7Z6	OmicronBA1_24h	OmicronBA1_24h.1	13382.0091188516	24	7	0.125	FALSE	0	Experiment 4
Q9H7Z6	OmicronBA1_24h	OmicronBA1_24h.2	23367.8555763578	24	7	0.125	FALSE	0	Experiment 4
Q9H7Z6	OmicronBA1_24h	OmicronBA1_24h.3	30584.2053733784	24	7	0.125	FALSE	0	Experiment 4
Q9H7Z6	OmicronBA1_48h	OmicronBA1_48h.1	27156.9303915949	24	8	0	FALSE	0	Experiment 4
Q9H7Z6	OmicronBA1_48h	OmicronBA1_48h.2	11185.8611529939	24	8	0	FALSE	0	Experiment 4
Q9H7Z6	OmicronBA1_48h	OmicronBA1_48h.3	21553.6866958964	24	8	0	FALSE	0	Experiment 4
Q9H7Z6	OmicronBA2_24h	OmicronBA2_24h.1	24403.252843161	24	8	0	FALSE	0	Experiment 4
Q9H7Z6	OmicronBA2_24h	OmicronBA2_24h.2	23286.4627055525	24	8	0	FALSE	0	Experiment 4
Q9H7Z6	OmicronBA2_24h	OmicronBA2_24h.3	22222.5602533667	24	7	0.125	FALSE	0	Experiment 4
Q9H7Z6	OmicronBA2_48h	OmicronBA2_48h.1	18946.1497460649	24	8	0	FALSE	0	Experiment 4
Q9H7Z6	OmicronBA2_48h	OmicronBA2_48h.2	12961.321661056	24	8	0	FALSE	0	Experiment 4
Q9H7Z6	OmicronBA2_48h	OmicronBA2_48h.3	20089.7548945822	24	8	0	FALSE	0	Experiment 4
Q9H7Z6	OmicronBA4_24h	OmicronBA4_24h.1	16613.4282011603	24	7	0.125	FALSE	0	Experiment 4
Q9H7Z6	OmicronBA4_24h	OmicronBA4_24h.2	33098.9563601278	24	7	0.125	FALSE	0	Experiment 4
Q9H7Z6	OmicronBA4_24h	OmicronBA4_24h.3	25794.9095972547	24	8	0	FALSE	0	Experiment 4
Q9H7Z6	OmicronBA4_48h	OmicronBA4_48h.1	32567.7884556523	24	7	0.125	FALSE	0	Experiment 4
Q9H7Z6	OmicronBA4_48h	OmicronBA4_48h.2	24838.6103815401	24	8	0	FALSE	0	Experiment 4
Q9H7Z6	OmicronBA4_48h	OmicronBA4_48h.3	31777.5169180955	24	7	0.125	FALSE	0	Experiment 4
Q9H7Z6	OmicronBA5_24h	OmicronBA5_24h.1	19122.5201991259	24	7	0.125	FALSE	0	Experiment 4
Q9H7Z6	OmicronBA5_24h	OmicronBA5_24h.2	21877.4685253511	24	8	0	FALSE	0	Experiment 4
Q9H7Z6	OmicronBA5_24h	OmicronBA5_24h.3	19229.2825580549	24	7	0.125	FALSE	0	Experiment 4
Q9H7Z6	OmicronBA5_48h	OmicronBA5_48h.1	22914.229991855	24	8	0	FALSE	0	Experiment 4
Q9H7Z6	OmicronBA5_48h	OmicronBA5_48h.2	20490.1679733788	24	8	0	FALSE	0	Experiment 4
Q9H7Z6	OmicronBA5_48h	OmicronBA5_48h.3	24476.097792625	24	8	0	FALSE	0	Experiment 4
Q9H7Z6	Delta_24h	Delta_24h.1	15233.5018772123	24	7	0.125	FALSE	0	Experiment 4
Q9H7Z6	Delta_24h	Delta_24h.2	15541.940978239	24	8	0	FALSE	0	Experiment 4
Q9H7Z6	Delta_24h	Delta_24h.3	14782.5090652998	24	8	0	FALSE	0	Experiment 4
Q9H7Z6	IC19_24h	IC19_24h.1	10313.8051628101	24	8	0	FALSE	0	Experiment 4
Q9H7Z6	IC19_24h	IC19_24h.2	16759.5227938734	24	8	0	FALSE	0	Experiment 4
Q9H7Z6	IC19_24h	IC19_24h.3	20575.5178822435	24	8	0	FALSE	0	Experiment 4
Q9H7Z6	Mock_24h	Mock_24h.1	23775.0559096813	24	6	0.25	FALSE	0	Experiment 4
Q9H7Z6	Mock_24h	Mock_24h.2	31086.212010576	24	7	0.125	FALSE	0	Experiment 4
Q9H7Z6	Mock_24h	Mock_24h.3	25872.7700501401	24	8	0	FALSE	0	Experiment 4
Q9H7Z6	VIC_24h	VIC_24h.1	18925.160936985	24	7	0.125	FALSE	0	Experiment 4
Q9H7Z6	VIC_24h	VIC_24h.2	18926.7772970298	24	8	0	FALSE	0	Experiment 4
Q9H7Z6	VIC_24h	VIC_24h.3	17244.7254274109	24	8	0	FALSE	0	Experiment 4
Q9H7Z7	Alpha_24h	Alpha_24h.1	37090.3213026571	87	29	0	FALSE	0	Experiment 4
Q9H7Z7	Alpha_24h	Alpha_24h.2	39448.368377917	87	29	0	FALSE	0	Experiment 4
Q9H7Z7	Alpha_24h	Alpha_24h.3	41523.4255753069	87	29	0	FALSE	0	Experiment 4
Q9H7Z7	OmicronBA1_24h	OmicronBA1_24h.1	39300.7503576272	87	28	0.0344827586206896	FALSE	0	Experiment 4
Q9H7Z7	OmicronBA1_24h	OmicronBA1_24h.2	40398.7481767455	87	27	0.0689655172413793	FALSE	0	Experiment 4
Q9H7Z7	OmicronBA1_24h	OmicronBA1_24h.3	39873.0463837006	87	29	0	FALSE	0	Experiment 4
Q9H7Z7	OmicronBA1_48h	OmicronBA1_48h.1	40531.5541385478	87	29	0	FALSE	0	Experiment 4
Q9H7Z7	OmicronBA1_48h	OmicronBA1_48h.2	39310.2135767226	87	28	0.0344827586206896	FALSE	0	Experiment 4
Q9H7Z7	OmicronBA1_48h	OmicronBA1_48h.3	36679.1876559081	87	29	0	FALSE	0	Experiment 4
Q9H7Z7	OmicronBA2_24h	OmicronBA2_24h.1	37232.9307146626	87	29	0	FALSE	0	Experiment 4
Q9H7Z7	OmicronBA2_24h	OmicronBA2_24h.2	38559.1143343668	87	29	0	FALSE	0	Experiment 4
Q9H7Z7	OmicronBA2_24h	OmicronBA2_24h.3	38719.840360842	87	29	0	FALSE	0	Experiment 4
Q9H7Z7	OmicronBA2_48h	OmicronBA2_48h.1	36668.7544458203	87	29	0	FALSE	0	Experiment 4
Q9H7Z7	OmicronBA2_48h	OmicronBA2_48h.2	40670.2423822955	87	29	0	FALSE	0	Experiment 4
Q9H7Z7	OmicronBA2_48h	OmicronBA2_48h.3	42928.1300864359	87	29	0	FALSE	0	Experiment 4
Q9H7Z7	OmicronBA4_24h	OmicronBA4_24h.1	37442.5573917425	87	29	0	FALSE	0	Experiment 4
Q9H7Z7	OmicronBA4_24h	OmicronBA4_24h.2	31698.1640596985	87	29	0	FALSE	0	Experiment 4
Q9H7Z7	OmicronBA4_24h	OmicronBA4_24h.3	39335.1300420341	87	29	0	FALSE	0	Experiment 4
Q9H7Z7	OmicronBA4_48h	OmicronBA4_48h.1	37166.5231984121	87	29	0	FALSE	0	Experiment 4
Q9H7Z7	OmicronBA4_48h	OmicronBA4_48h.2	42908.8836909412	87	29	0	FALSE	0	Experiment 4
Q9H7Z7	OmicronBA4_48h	OmicronBA4_48h.3	38100.0381435888	87	29	0	FALSE	0	Experiment 4
Q9H7Z7	OmicronBA5_24h	OmicronBA5_24h.1	39640.3000932512	87	29	0	FALSE	0	Experiment 4
Q9H7Z7	OmicronBA5_24h	OmicronBA5_24h.2	39436.6105888829	87	28	0.0344827586206896	FALSE	0	Experiment 4
Q9H7Z7	OmicronBA5_24h	OmicronBA5_24h.3	40083.1341703105	87	29	0	FALSE	0	Experiment 4
Q9H7Z7	OmicronBA5_48h	OmicronBA5_48h.1	41880.8897909334	87	28	0.0344827586206896	FALSE	0	Experiment 4
Q9H7Z7	OmicronBA5_48h	OmicronBA5_48h.2	38968.5837110659	87	29	0	FALSE	0	Experiment 4
Q9H7Z7	OmicronBA5_48h	OmicronBA5_48h.3	43943.6561793772	87	29	0	FALSE	0	Experiment 4
Q9H7Z7	Delta_24h	Delta_24h.1	41996.8080429045	87	29	0	FALSE	0	Experiment 4
Q9H7Z7	Delta_24h	Delta_24h.2	40456.4925898511	87	29	0	FALSE	0	Experiment 4
Q9H7Z7	Delta_24h	Delta_24h.3	44061.5599432259	87	29	0	FALSE	0	Experiment 4
Q9H7Z7	IC19_24h	IC19_24h.1	42489.8060570661	87	29	0	FALSE	0	Experiment 4
Q9H7Z7	IC19_24h	IC19_24h.2	40586.3680842888	87	29	0	FALSE	0	Experiment 4
Q9H7Z7	IC19_24h	IC19_24h.3	40779.0443395504	87	29	0	FALSE	0	Experiment 4
Q9H7Z7	Mock_24h	Mock_24h.1	39202.705026813	87	29	0	FALSE	0	Experiment 4
Q9H7Z7	Mock_24h	Mock_24h.2	38046.8050944022	87	29	0	FALSE	0	Experiment 4
Q9H7Z7	Mock_24h	Mock_24h.3	37167.8422961615	87	29	0	FALSE	0	Experiment 4
Q9H7Z7	VIC_24h	VIC_24h.1	38335.5122947988	87	29	0	FALSE	0	Experiment 4
Q9H7Z7	VIC_24h	VIC_24h.2	44217.5852095111	87	29	0	FALSE	0	Experiment 4
Q9H7Z7	VIC_24h	VIC_24h.3	35571.1741082783	87	29	0	FALSE	0	Experiment 4
Q9H814	Alpha_24h	Alpha_24h.1	32338.4091079873	24	8	0	FALSE	0	Experiment 4
Q9H814	Alpha_24h	Alpha_24h.2	29885.0191585244	24	8	0	FALSE	0	Experiment 4
Q9H814	Alpha_24h	Alpha_24h.3	22837.7841022107	24	7	0.125	FALSE	0	Experiment 4
Q9H814	OmicronBA1_24h	OmicronBA1_24h.1	32475.8081688823	24	8	0	FALSE	0	Experiment 4
Q9H814	OmicronBA1_24h	OmicronBA1_24h.2	45982.6133773654	24	8	0	FALSE	0	Experiment 4
Q9H814	OmicronBA1_24h	OmicronBA1_24h.3	25573.0381995021	24	7	0.125	FALSE	0	Experiment 4
Q9H814	OmicronBA1_48h	OmicronBA1_48h.1	26043.8688075792	24	7	0.125	FALSE	0	Experiment 4
Q9H814	OmicronBA1_48h	OmicronBA1_48h.2	26042.3113004187	24	8	0	FALSE	0	Experiment 4
Q9H814	OmicronBA1_48h	OmicronBA1_48h.3	27946.6861243584	24	8	0	FALSE	0	Experiment 4
Q9H814	OmicronBA2_24h	OmicronBA2_24h.1	30641.74413813	24	8	0	FALSE	0	Experiment 4
Q9H814	OmicronBA2_24h	OmicronBA2_24h.2	17543.635386244	24	8	0	FALSE	0	Experiment 4
Q9H814	OmicronBA2_24h	OmicronBA2_24h.3	28091.023885846	24	7	0.125	FALSE	0	Experiment 4
Q9H814	OmicronBA2_48h	OmicronBA2_48h.1	25837.4021133479	24	8	0	FALSE	0	Experiment 4
Q9H814	OmicronBA2_48h	OmicronBA2_48h.2	26594.4777867895	24	8	0	FALSE	0	Experiment 4
Q9H814	OmicronBA2_48h	OmicronBA2_48h.3	26001.6051646738	24	8	0	FALSE	0	Experiment 4
Q9H814	OmicronBA4_24h	OmicronBA4_24h.1	29845.6300695456	24	8	0	FALSE	0	Experiment 4
Q9H814	OmicronBA4_24h	OmicronBA4_24h.2	36328.2537838957	24	8	0	FALSE	0	Experiment 4
Q9H814	OmicronBA4_24h	OmicronBA4_24h.3	31430.1926096142	24	8	0	FALSE	0	Experiment 4
Q9H814	OmicronBA4_48h	OmicronBA4_48h.1	26116.1911997225	24	8	0	FALSE	0	Experiment 4
Q9H814	OmicronBA4_48h	OmicronBA4_48h.2	23961.1094023442	24	8	0	FALSE	0	Experiment 4
Q9H814	OmicronBA4_48h	OmicronBA4_48h.3	21386.6319562197	24	8	0	FALSE	0	Experiment 4
Q9H814	OmicronBA5_24h	OmicronBA5_24h.1	31717.3972671205	24	8	0	FALSE	0	Experiment 4
Q9H814	OmicronBA5_24h	OmicronBA5_24h.2	29077.7670842043	24	8	0	FALSE	0	Experiment 4
Q9H814	OmicronBA5_24h	OmicronBA5_24h.3	26722.4182492963	24	8	0	FALSE	0	Experiment 4
Q9H814	OmicronBA5_48h	OmicronBA5_48h.1	25344.7473071689	24	7	0.125	FALSE	0	Experiment 4
Q9H814	OmicronBA5_48h	OmicronBA5_48h.2	25602.3350909689	24	8	0	FALSE	0	Experiment 4
Q9H814	OmicronBA5_48h	OmicronBA5_48h.3	28876.1807908548	24	8	0	FALSE	0	Experiment 4
Q9H814	Delta_24h	Delta_24h.1	25950.2813275967	24	8	0	FALSE	0	Experiment 4
Q9H814	Delta_24h	Delta_24h.2	23791.0882249338	24	7	0.125	FALSE	0	Experiment 4
Q9H814	Delta_24h	Delta_24h.3	24578.4176007314	24	8	0	FALSE	0	Experiment 4
Q9H814	IC19_24h	IC19_24h.1	32541.9730916122	24	7	0.125	FALSE	0	Experiment 4
Q9H814	IC19_24h	IC19_24h.2	24655.3211047916	24	8	0	FALSE	0	Experiment 4
Q9H814	IC19_24h	IC19_24h.3	25065.223495683	24	8	0	FALSE	0	Experiment 4
Q9H814	Mock_24h	Mock_24h.1	31747.3545187764	24	8	0	FALSE	0	Experiment 4
Q9H814	Mock_24h	Mock_24h.2	31532.7416924841	24	8	0	FALSE	0	Experiment 4
Q9H814	Mock_24h	Mock_24h.3	30353.3836072075	24	8	0	FALSE	0	Experiment 4
Q9H814	VIC_24h	VIC_24h.1	30968.0115906298	24	8	0	FALSE	0	Experiment 4
Q9H814	VIC_24h	VIC_24h.2	29059.0097005173	24	7	0.125	FALSE	0	Experiment 4
Q9H814	VIC_24h	VIC_24h.3	31704.1262260884	24	8	0	FALSE	0	Experiment 4
Q9H832	Alpha_24h	Alpha_24h.1	63217.137327006	69	23	0	FALSE	0	Experiment 4
Q9H832	Alpha_24h	Alpha_24h.2	62687.1074294998	69	22	0.0434782608695652	FALSE	0	Experiment 4
Q9H832	Alpha_24h	Alpha_24h.3	55028.5867954063	69	23	0	FALSE	0	Experiment 4
Q9H832	OmicronBA1_24h	OmicronBA1_24h.1	58343.4644469198	69	23	0	FALSE	0	Experiment 4
Q9H832	OmicronBA1_24h	OmicronBA1_24h.2	52039.162832518	69	23	0	FALSE	0	Experiment 4
Q9H832	OmicronBA1_24h	OmicronBA1_24h.3	53659.2150055966	69	23	0	FALSE	0	Experiment 4
Q9H832	OmicronBA1_48h	OmicronBA1_48h.1	61365.994719158	69	23	0	FALSE	0	Experiment 4
Q9H832	OmicronBA1_48h	OmicronBA1_48h.2	60047.0358297493	69	22	0.0434782608695652	FALSE	0	Experiment 4
Q9H832	OmicronBA1_48h	OmicronBA1_48h.3	66213.5253874637	69	23	0	FALSE	0	Experiment 4
Q9H832	OmicronBA2_24h	OmicronBA2_24h.1	52545.1960124358	69	23	0	FALSE	0	Experiment 4
Q9H832	OmicronBA2_24h	OmicronBA2_24h.2	55383.7548164243	69	23	0	FALSE	0	Experiment 4
Q9H832	OmicronBA2_24h	OmicronBA2_24h.3	54480.4238654574	69	23	0	FALSE	0	Experiment 4
Q9H832	OmicronBA2_48h	OmicronBA2_48h.1	62180.4048671015	69	23	0	FALSE	0	Experiment 4
Q9H832	OmicronBA2_48h	OmicronBA2_48h.2	60782.0017083333	69	23	0	FALSE	0	Experiment 4
Q9H832	OmicronBA2_48h	OmicronBA2_48h.3	60837.5542225812	69	23	0	FALSE	0	Experiment 4
Q9H832	OmicronBA4_24h	OmicronBA4_24h.1	57028.2213650621	69	23	0	FALSE	0	Experiment 4
Q9H832	OmicronBA4_24h	OmicronBA4_24h.2	64314.354910938	69	22	0.0434782608695652	FALSE	0	Experiment 4
Q9H832	OmicronBA4_24h	OmicronBA4_24h.3	57227.0491006486	69	23	0	FALSE	0	Experiment 4
Q9H832	OmicronBA4_48h	OmicronBA4_48h.1	76084.9030394398	69	22	0.0434782608695652	FALSE	0	Experiment 4
Q9H832	OmicronBA4_48h	OmicronBA4_48h.2	60363.0111597351	69	21	0.0869565217391305	FALSE	0	Experiment 4
Q9H832	OmicronBA4_48h	OmicronBA4_48h.3	60828.4045438156	69	23	0	FALSE	0	Experiment 4
Q9H832	OmicronBA5_24h	OmicronBA5_24h.1	59729.0527472566	69	23	0	FALSE	0	Experiment 4
Q9H832	OmicronBA5_24h	OmicronBA5_24h.2	57280.575158557	69	22	0.0434782608695652	FALSE	0	Experiment 4
Q9H832	OmicronBA5_24h	OmicronBA5_24h.3	55803.1065784992	69	23	0	FALSE	0	Experiment 4
Q9H832	OmicronBA5_48h	OmicronBA5_48h.1	59769.2084007542	69	23	0	FALSE	0	Experiment 4
Q9H832	OmicronBA5_48h	OmicronBA5_48h.2	56029.8428534669	69	23	0	FALSE	0	Experiment 4
Q9H832	OmicronBA5_48h	OmicronBA5_48h.3	63824.961482452	69	22	0.0434782608695652	FALSE	0	Experiment 4
Q9H832	Delta_24h	Delta_24h.1	59372.4453527552	69	23	0	FALSE	0	Experiment 4
Q9H832	Delta_24h	Delta_24h.2	55723.4271660204	69	23	0	FALSE	0	Experiment 4
Q9H832	Delta_24h	Delta_24h.3	57092.5136885651	69	23	0	FALSE	0	Experiment 4
Q9H832	IC19_24h	IC19_24h.1	60514.6171859123	69	23	0	FALSE	0	Experiment 4
Q9H832	IC19_24h	IC19_24h.2	55918.0938677169	69	22	0.0434782608695652	FALSE	0	Experiment 4
Q9H832	IC19_24h	IC19_24h.3	52832.1806938348	69	22	0.0434782608695652	FALSE	0	Experiment 4
Q9H832	Mock_24h	Mock_24h.1	56927.9300033023	69	23	0	FALSE	0	Experiment 4
Q9H832	Mock_24h	Mock_24h.2	59510.1284437857	69	22	0.0434782608695652	FALSE	0	Experiment 4
Q9H832	Mock_24h	Mock_24h.3	58488.2417159574	69	23	0	FALSE	0	Experiment 4
Q9H832	VIC_24h	VIC_24h.1	58050.8286536983	69	23	0	FALSE	0	Experiment 4
Q9H832	VIC_24h	VIC_24h.2	51687.8624001285	69	23	0	FALSE	0	Experiment 4
Q9H832	VIC_24h	VIC_24h.3	59482.7216536204	69	22	0.0434782608695652	FALSE	0	Experiment 4
Q9H840	Alpha_24h	Alpha_24h.1	32960.3727221034	12	4	0	FALSE	0	Experiment 4
Q9H840	Alpha_24h	Alpha_24h.2	32237.5874370475	12	4	0	FALSE	0	Experiment 4
Q9H840	Alpha_24h	Alpha_24h.3	24227.8254468001	12	4	0	FALSE	0	Experiment 4
Q9H840	OmicronBA1_24h	OmicronBA1_24h.1	33785.9569851451	12	4	0	FALSE	0	Experiment 4
Q9H840	OmicronBA1_24h	OmicronBA1_24h.2	36764.2643825807	12	4	0	FALSE	0	Experiment 4
Q9H840	OmicronBA1_24h	OmicronBA1_24h.3	26213.5476988546	12	4	0	FALSE	0	Experiment 4
Q9H840	OmicronBA1_48h	OmicronBA1_48h.1	20340.4576515452	12	4	0	FALSE	0	Experiment 4
Q9H840	OmicronBA1_48h	OmicronBA1_48h.2	26144.4900043025	12	4	0	FALSE	0	Experiment 4
Q9H840	OmicronBA1_48h	OmicronBA1_48h.3	31111.0648946678	12	4	0	FALSE	0	Experiment 4
Q9H840	OmicronBA2_24h	OmicronBA2_24h.1	20531.0235802297	12	4	0	FALSE	0	Experiment 4
Q9H840	OmicronBA2_24h	OmicronBA2_24h.2	31101.0252697942	12	4	0	FALSE	0	Experiment 4
Q9H840	OmicronBA2_24h	OmicronBA2_24h.3	32203.1180238888	12	4	0	FALSE	0	Experiment 4
Q9H840	OmicronBA2_48h	OmicronBA2_48h.1	21066.9854419577	12	4	0	FALSE	0	Experiment 4
Q9H840	OmicronBA2_48h	OmicronBA2_48h.2	30429.2272839411	12	4	0	FALSE	0	Experiment 4
Q9H840	OmicronBA2_48h	OmicronBA2_48h.3	45950.5394299747	12	4	0	FALSE	0	Experiment 4
Q9H840	OmicronBA4_24h	OmicronBA4_24h.1	25249.4885113935	12	4	0	FALSE	0	Experiment 4
Q9H840	OmicronBA4_24h	OmicronBA4_24h.2	37302.2085845718	12	4	0	FALSE	0	Experiment 4
Q9H840	OmicronBA4_24h	OmicronBA4_24h.3	19120.5238735329	12	4	0	FALSE	0	Experiment 4
Q9H840	OmicronBA4_48h	OmicronBA4_48h.1	26344.6480773641	12	4	0	FALSE	0	Experiment 4
Q9H840	OmicronBA4_48h	OmicronBA4_48h.2	31938.1758920486	12	4	0	FALSE	0	Experiment 4
Q9H840	OmicronBA4_48h	OmicronBA4_48h.3	21631.780535201	12	4	0	FALSE	0	Experiment 4
Q9H840	OmicronBA5_24h	OmicronBA5_24h.1	36534.0483947288	12	4	0	FALSE	0	Experiment 4
Q9H840	OmicronBA5_24h	OmicronBA5_24h.2	38057.4303708182	12	4	0	FALSE	0	Experiment 4
Q9H840	OmicronBA5_24h	OmicronBA5_24h.3	24962.4032775245	12	4	0	FALSE	0	Experiment 4
Q9H840	OmicronBA5_48h	OmicronBA5_48h.1	32007.6834392606	12	4	0	FALSE	0	Experiment 4
Q9H840	OmicronBA5_48h	OmicronBA5_48h.2	43865.4196397943	12	4	0	FALSE	0	Experiment 4
Q9H840	OmicronBA5_48h	OmicronBA5_48h.3	27139.3438308125	12	4	0	FALSE	0	Experiment 4
Q9H840	Delta_24h	Delta_24h.1	40288.518034107	12	4	0	FALSE	0	Experiment 4
Q9H840	Delta_24h	Delta_24h.2	25050.1405906346	12	4	0	FALSE	0	Experiment 4
Q9H840	Delta_24h	Delta_24h.3	22140.6351487521	12	4	0	FALSE	0	Experiment 4
Q9H840	IC19_24h	IC19_24h.1	17522.4632548782	12	4	0	FALSE	0	Experiment 4
Q9H840	IC19_24h	IC19_24h.2	23927.0411367608	12	4	0	FALSE	0	Experiment 4
Q9H840	IC19_24h	IC19_24h.3	22664.2389365099	12	4	0	FALSE	0	Experiment 4
Q9H840	Mock_24h	Mock_24h.1	33723.3707228146	12	4	0	FALSE	0	Experiment 4
Q9H840	Mock_24h	Mock_24h.2	27592.6945341752	12	4	0	FALSE	0	Experiment 4
Q9H840	Mock_24h	Mock_24h.3	33417.0438686758	12	4	0	FALSE	0	Experiment 4
Q9H840	VIC_24h	VIC_24h.1	29060.8087537894	12	4	0	FALSE	0	Experiment 4
Q9H840	VIC_24h	VIC_24h.2	26888.1507822512	12	4	0	FALSE	0	Experiment 4
Q9H840	VIC_24h	VIC_24h.3	31975.1279060067	12	4	0	FALSE	0	Experiment 4
Q9H845	Alpha_24h	Alpha_24h.1	46887.2944867032	144	48	0	FALSE	0	Experiment 4
Q9H845	Alpha_24h	Alpha_24h.2	48174.1107167185	144	47	0.0208333333333334	FALSE	0	Experiment 4
Q9H845	Alpha_24h	Alpha_24h.3	45430.2788969026	144	47	0.0208333333333334	FALSE	0	Experiment 4
Q9H845	OmicronBA1_24h	OmicronBA1_24h.1	45371.8646156329	144	48	0	FALSE	0	Experiment 4
Q9H845	OmicronBA1_24h	OmicronBA1_24h.2	50060.3304676732	144	46	0.0416666666666666	FALSE	0	Experiment 4
Q9H845	OmicronBA1_24h	OmicronBA1_24h.3	45025.5367907512	144	47	0.0208333333333334	FALSE	0	Experiment 4
Q9H845	OmicronBA1_48h	OmicronBA1_48h.1	47128.8390845693	144	48	0	FALSE	0	Experiment 4
Q9H845	OmicronBA1_48h	OmicronBA1_48h.2	48047.2366743003	144	47	0.0208333333333334	FALSE	0	Experiment 4
Q9H845	OmicronBA1_48h	OmicronBA1_48h.3	43748.9156754272	144	47	0.0208333333333334	FALSE	0	Experiment 4
Q9H845	OmicronBA2_24h	OmicronBA2_24h.1	47574.9211142827	144	48	0	FALSE	0	Experiment 4
Q9H845	OmicronBA2_24h	OmicronBA2_24h.2	49660.3810816608	144	47	0.0208333333333334	FALSE	0	Experiment 4
Q9H845	OmicronBA2_24h	OmicronBA2_24h.3	48328.4778672909	144	46	0.0416666666666666	FALSE	0	Experiment 4
Q9H845	OmicronBA2_48h	OmicronBA2_48h.1	43640.4007071287	144	48	0	FALSE	0	Experiment 4
Q9H845	OmicronBA2_48h	OmicronBA2_48h.2	46070.3506670138	144	47	0.0208333333333334	FALSE	0	Experiment 4
Q9H845	OmicronBA2_48h	OmicronBA2_48h.3	43529.0986774095	144	46	0.0416666666666666	FALSE	0	Experiment 4
Q9H845	OmicronBA4_24h	OmicronBA4_24h.1	44061.6003094374	144	47	0.0208333333333334	FALSE	0	Experiment 4
Q9H845	OmicronBA4_24h	OmicronBA4_24h.2	49570.4834733587	144	48	0	FALSE	0	Experiment 4
Q9H845	OmicronBA4_24h	OmicronBA4_24h.3	47649.7499138278	144	48	0	FALSE	0	Experiment 4
Q9H845	OmicronBA4_48h	OmicronBA4_48h.1	50422.9428947311	144	47	0.0208333333333334	FALSE	0	Experiment 4
Q9H845	OmicronBA4_48h	OmicronBA4_48h.2	49225.950569654	144	46	0.0416666666666666	FALSE	0	Experiment 4
Q9H845	OmicronBA4_48h	OmicronBA4_48h.3	48137.3362851922	144	45	0.0625	FALSE	0	Experiment 4
Q9H845	OmicronBA5_24h	OmicronBA5_24h.1	47018.9111173788	144	47	0.0208333333333334	FALSE	0	Experiment 4
Q9H845	OmicronBA5_24h	OmicronBA5_24h.2	46320.5494187455	144	47	0.0208333333333334	FALSE	0	Experiment 4
Q9H845	OmicronBA5_24h	OmicronBA5_24h.3	47857.4118984216	144	48	0	FALSE	0	Experiment 4
Q9H845	OmicronBA5_48h	OmicronBA5_48h.1	52139.5266843417	144	46	0.0416666666666666	FALSE	0	Experiment 4
Q9H845	OmicronBA5_48h	OmicronBA5_48h.2	50455.7192356696	144	48	0	FALSE	0	Experiment 4
Q9H845	OmicronBA5_48h	OmicronBA5_48h.3	47181.7725545344	144	48	0	FALSE	0	Experiment 4
Q9H845	Delta_24h	Delta_24h.1	50511.5569443193	144	47	0.0208333333333334	FALSE	0	Experiment 4
Q9H845	Delta_24h	Delta_24h.2	49153.4969637233	144	48	0	FALSE	0	Experiment 4
Q9H845	Delta_24h	Delta_24h.3	48741.6893410973	144	48	0	FALSE	0	Experiment 4
Q9H845	IC19_24h	IC19_24h.1	48449.6489142915	144	47	0.0208333333333334	FALSE	0	Experiment 4
Q9H845	IC19_24h	IC19_24h.2	48702.5230257545	144	48	0	FALSE	0	Experiment 4
Q9H845	IC19_24h	IC19_24h.3	49036.159449983	144	48	0	FALSE	0	Experiment 4
Q9H845	Mock_24h	Mock_24h.1	50080.570979781	144	47	0.0208333333333334	FALSE	0	Experiment 4
Q9H845	Mock_24h	Mock_24h.2	51128.4397619783	144	47	0.0208333333333334	FALSE	0	Experiment 4
Q9H845	Mock_24h	Mock_24h.3	47814.0000290879	144	47	0.0208333333333334	FALSE	0	Experiment 4
Q9H845	VIC_24h	VIC_24h.1	46189.0844336893	144	48	0	FALSE	0	Experiment 4
Q9H845	VIC_24h	VIC_24h.2	48584.6670893863	144	48	0	FALSE	0	Experiment 4
Q9H845	VIC_24h	VIC_24h.3	45363.2983551523	144	47	0.0208333333333334	FALSE	0	Experiment 4
Q9H857	Alpha_24h	Alpha_24h.1	17797.2108348367	3	1	0	FALSE	0	Experiment 4
Q9H857	Alpha_24h	Alpha_24h.2	18906.2265624999	3	1	0	FALSE	0	Experiment 4
Q9H857	Alpha_24h	Alpha_24h.3	19309.6209946694	3	1	0	FALSE	0	Experiment 4
Q9H857	OmicronBA1_24h	OmicronBA1_24h.1	13245.4103062822	3	1	0	FALSE	0	Experiment 4
Q9H857	OmicronBA1_24h	OmicronBA1_24h.2	17788.9105085642	3	1	0	FALSE	0	Experiment 4
Q9H857	OmicronBA1_24h	OmicronBA1_24h.3	22922.4904251233	3	1	0	FALSE	0	Experiment 4
Q9H857	OmicronBA1_48h	OmicronBA1_48h.1	19393.6501694646	3	1	0	FALSE	0	Experiment 4
Q9H857	OmicronBA1_48h	OmicronBA1_48h.2	11637.4551613883	3	1	0	FALSE	0	Experiment 4
Q9H857	OmicronBA1_48h	OmicronBA1_48h.3	12899.3628282139	3	1	0	FALSE	0	Experiment 4
Q9H857	OmicronBA2_24h	OmicronBA2_24h.1	17325.8753981132	3	1	0	FALSE	0	Experiment 4
Q9H857	OmicronBA2_24h	OmicronBA2_24h.2	22380.1531669604	3	1	0	FALSE	0	Experiment 4
Q9H857	OmicronBA2_24h	OmicronBA2_24h.3	23125.3265226155	3	1	0	FALSE	0	Experiment 4
Q9H857	OmicronBA2_48h	OmicronBA2_48h.1	15060.7619440273	3	1	0	FALSE	0	Experiment 4
Q9H857	OmicronBA2_48h	OmicronBA2_48h.2	14219.1104346268	3	1	0	FALSE	0	Experiment 4
Q9H857	OmicronBA2_48h	OmicronBA2_48h.3	14176.444852162	3	1	0	FALSE	0	Experiment 4
Q9H857	OmicronBA4_24h	OmicronBA4_24h.1	26999.7107213659	3	1	0	FALSE	0	Experiment 4
Q9H857	OmicronBA4_24h	OmicronBA4_24h.2	16248.2309492474	3	1	0	FALSE	0	Experiment 4
Q9H857	OmicronBA4_24h	OmicronBA4_24h.3	23125.3453492747	3	1	0	FALSE	0	Experiment 4
Q9H857	OmicronBA4_48h	OmicronBA4_48h.1	14955.0663926341	3	1	0	FALSE	0	Experiment 4
Q9H857	OmicronBA4_48h	OmicronBA4_48h.2	17504.8464430052	3	1	0	FALSE	0	Experiment 4
Q9H857	OmicronBA4_48h	OmicronBA4_48h.3	20994.045434673	3	1	0	FALSE	0	Experiment 4
Q9H857	OmicronBA5_24h	OmicronBA5_24h.1	21892.7575682535	3	1	0	FALSE	0	Experiment 4
Q9H857	OmicronBA5_24h	OmicronBA5_24h.2	21822.2748226165	3	1	0	FALSE	0	Experiment 4
Q9H857	OmicronBA5_24h	OmicronBA5_24h.3	22648.1810065344	3	1	0	FALSE	0	Experiment 4
Q9H857	OmicronBA5_48h	OmicronBA5_48h.1	23105.5629297622	3	1	0	FALSE	0	Experiment 4
Q9H857	OmicronBA5_48h	OmicronBA5_48h.2	16254.75631535	3	1	0	FALSE	0	Experiment 4
Q9H857	OmicronBA5_48h	OmicronBA5_48h.3	17541.1322285867	3	1	0	FALSE	0	Experiment 4
Q9H857	Delta_24h	Delta_24h.1	22299.6833839056	3	1	0	FALSE	0	Experiment 4
Q9H857	Delta_24h	Delta_24h.2	18029.9029369029	3	1	0	FALSE	0	Experiment 4
Q9H857	Delta_24h	Delta_24h.3	20626.3015613415	3	1	0	FALSE	0	Experiment 4
Q9H857	IC19_24h	IC19_24h.1	22475.8991041809	3	1	0	FALSE	0	Experiment 4
Q9H857	IC19_24h	IC19_24h.2	18587.6386409786	3	1	0	FALSE	0	Experiment 4
Q9H857	IC19_24h	IC19_24h.3	22939.1090445411	3	1	0	FALSE	0	Experiment 4
Q9H857	Mock_24h	Mock_24h.1	24398.1189109392	3	1	0	FALSE	0	Experiment 4
Q9H857	Mock_24h	Mock_24h.2	22041.5156548071	3	1	0	FALSE	0	Experiment 4
Q9H857	Mock_24h	Mock_24h.3	18452.417016848	3	1	0	FALSE	0	Experiment 4
Q9H857	VIC_24h	VIC_24h.1	19361.8359090777	3	1	0	FALSE	0	Experiment 4
Q9H857	VIC_24h	VIC_24h.2	23332.4713483514	3	1	0	FALSE	0	Experiment 4
Q9H857	VIC_24h	VIC_24h.3	18693.9461903157	3	1	0	FALSE	0	Experiment 4
Q9H871	Alpha_24h	Alpha_24h.1	9376.35158900069	12	4	0	FALSE	0	Experiment 4
Q9H871	Alpha_24h	Alpha_24h.2	9835.12303456588	12	4	0	FALSE	0	Experiment 4
Q9H871	Alpha_24h	Alpha_24h.3	9117.08486893349	12	4	0	FALSE	0	Experiment 4
Q9H871	OmicronBA1_24h	OmicronBA1_24h.1	5978.89703649518	12	4	0	FALSE	0	Experiment 4
Q9H871	OmicronBA1_24h	OmicronBA1_24h.2	4711.70243989983	12	4	0	FALSE	0	Experiment 4
Q9H871	OmicronBA1_24h	OmicronBA1_24h.3	4809.286129459	12	4	0	FALSE	0	Experiment 4
Q9H871	OmicronBA1_48h	OmicronBA1_48h.1	6545.57183792705	12	4	0	FALSE	0	Experiment 4
Q9H871	OmicronBA1_48h	OmicronBA1_48h.2	3707.51077305729	12	4	0	FALSE	0	Experiment 4
Q9H871	OmicronBA1_48h	OmicronBA1_48h.3	5933.69177819099	12	4	0	FALSE	0	Experiment 4
Q9H871	OmicronBA2_24h	OmicronBA2_24h.1	7522.89122253543	12	4	0	FALSE	0	Experiment 4
Q9H871	OmicronBA2_24h	OmicronBA2_24h.2	10250.0066077866	12	4	0	FALSE	0	Experiment 4
Q9H871	OmicronBA2_24h	OmicronBA2_24h.3	5484.51109112067	12	4	0	FALSE	0	Experiment 4
Q9H871	OmicronBA2_48h	OmicronBA2_48h.1	6477.61952336362	12	4	0	FALSE	0	Experiment 4
Q9H871	OmicronBA2_48h	OmicronBA2_48h.2	4926.00393651203	12	4	0	FALSE	0	Experiment 4
Q9H871	OmicronBA2_48h	OmicronBA2_48h.3	8735.29475997033	12	4	0	FALSE	0	Experiment 4
Q9H871	OmicronBA4_24h	OmicronBA4_24h.1	5566.2607880544	12	4	0	FALSE	0	Experiment 4
Q9H871	OmicronBA4_24h	OmicronBA4_24h.2	9205.16850749528	12	4	0	FALSE	0	Experiment 4
Q9H871	OmicronBA4_24h	OmicronBA4_24h.3	8880.84410253299	12	4	0	FALSE	0	Experiment 4
Q9H871	OmicronBA4_48h	OmicronBA4_48h.1	9435.40772044674	12	4	0	FALSE	0	Experiment 4
Q9H871	OmicronBA4_48h	OmicronBA4_48h.2	6866.95197145975	12	4	0	FALSE	0	Experiment 4
Q9H871	OmicronBA4_48h	OmicronBA4_48h.3	5558.81397218078	12	4	0	FALSE	0	Experiment 4
Q9H871	OmicronBA5_24h	OmicronBA5_24h.1	6690.55083701673	12	3	0.25	FALSE	0	Experiment 4
Q9H871	OmicronBA5_24h	OmicronBA5_24h.2	8123.15419984443	12	4	0	FALSE	0	Experiment 4
Q9H871	OmicronBA5_24h	OmicronBA5_24h.3	5761.96668875639	12	4	0	FALSE	0	Experiment 4
Q9H871	OmicronBA5_48h	OmicronBA5_48h.1	7578.67509085807	12	4	0	FALSE	0	Experiment 4
Q9H871	OmicronBA5_48h	OmicronBA5_48h.2	7012.19147730643	12	4	0	FALSE	0	Experiment 4
Q9H871	OmicronBA5_48h	OmicronBA5_48h.3	4251.93267159043	12	4	0	FALSE	0	Experiment 4
Q9H871	Delta_24h	Delta_24h.1	4224.92938605482	12	4	0	FALSE	0	Experiment 4
Q9H871	Delta_24h	Delta_24h.2	6855.75892560096	12	4	0	FALSE	0	Experiment 4
Q9H871	Delta_24h	Delta_24h.3	6999.60701189543	12	4	0	FALSE	0	Experiment 4
Q9H871	IC19_24h	IC19_24h.1	8420.11691225894	12	4	0	FALSE	0	Experiment 4
Q9H871	IC19_24h	IC19_24h.2	4596.50590160166	12	4	0	FALSE	0	Experiment 4
Q9H871	IC19_24h	IC19_24h.3	9354.02705170533	12	4	0	FALSE	0	Experiment 4
Q9H871	Mock_24h	Mock_24h.1	7803.42669055679	12	4	0	FALSE	0	Experiment 4
Q9H871	Mock_24h	Mock_24h.2	6338.20312875123	12	4	0	FALSE	0	Experiment 4
Q9H871	Mock_24h	Mock_24h.3	7873.07309190309	12	4	0	FALSE	0	Experiment 4
Q9H871	VIC_24h	VIC_24h.1	8046.79973096448	12	4	0	FALSE	0	Experiment 4
Q9H871	VIC_24h	VIC_24h.2	7262.1028901143	12	4	0	FALSE	0	Experiment 4
Q9H871	VIC_24h	VIC_24h.3	8285.43862148186	12	4	0	FALSE	0	Experiment 4
Q9H8H0	Alpha_24h	Alpha_24h.1	24692.0999599441	60	19	0.05	FALSE	0	Experiment 4
Q9H8H0	Alpha_24h	Alpha_24h.2	19671.5290774951	60	20	0	FALSE	0	Experiment 4
Q9H8H0	Alpha_24h	Alpha_24h.3	22219.7483556307	60	19	0.05	FALSE	0	Experiment 4
Q9H8H0	OmicronBA1_24h	OmicronBA1_24h.1	18691.2362474766	60	20	0	FALSE	0	Experiment 4
Q9H8H0	OmicronBA1_24h	OmicronBA1_24h.2	26005.0137368219	60	19	0.05	FALSE	0	Experiment 4
Q9H8H0	OmicronBA1_24h	OmicronBA1_24h.3	20180.4277650628	60	20	0	FALSE	0	Experiment 4
Q9H8H0	OmicronBA1_48h	OmicronBA1_48h.1	22981.7662021392	60	20	0	FALSE	0	Experiment 4
Q9H8H0	OmicronBA1_48h	OmicronBA1_48h.2	25252.3191284152	60	20	0	FALSE	0	Experiment 4
Q9H8H0	OmicronBA1_48h	OmicronBA1_48h.3	21577.2360959136	60	19	0.05	FALSE	0	Experiment 4
Q9H8H0	OmicronBA2_24h	OmicronBA2_24h.1	23133.9446621402	60	20	0	FALSE	0	Experiment 4
Q9H8H0	OmicronBA2_24h	OmicronBA2_24h.2	24925.6234676796	60	20	0	FALSE	0	Experiment 4
Q9H8H0	OmicronBA2_24h	OmicronBA2_24h.3	22532.3568871603	60	20	0	FALSE	0	Experiment 4
Q9H8H0	OmicronBA2_48h	OmicronBA2_48h.1	22890.5344008781	60	20	0	FALSE	0	Experiment 4
Q9H8H0	OmicronBA2_48h	OmicronBA2_48h.2	17613.4494320466	60	20	0	FALSE	0	Experiment 4
Q9H8H0	OmicronBA2_48h	OmicronBA2_48h.3	22512.4323865878	60	20	0	FALSE	0	Experiment 4
Q9H8H0	OmicronBA4_24h	OmicronBA4_24h.1	19974.3059891911	60	20	0	FALSE	0	Experiment 4
Q9H8H0	OmicronBA4_24h	OmicronBA4_24h.2	18926.0243168592	60	19	0.05	FALSE	0	Experiment 4
Q9H8H0	OmicronBA4_24h	OmicronBA4_24h.3	23097.7823053849	60	19	0.05	FALSE	0	Experiment 4
Q9H8H0	OmicronBA4_48h	OmicronBA4_48h.1	26682.8435628174	60	19	0.05	FALSE	0	Experiment 4
Q9H8H0	OmicronBA4_48h	OmicronBA4_48h.2	28177.6283684962	60	19	0.05	FALSE	0	Experiment 4
Q9H8H0	OmicronBA4_48h	OmicronBA4_48h.3	19992.2723223713	60	19	0.05	FALSE	0	Experiment 4
Q9H8H0	OmicronBA5_24h	OmicronBA5_24h.1	20611.7566539903	60	19	0.05	FALSE	0	Experiment 4
Q9H8H0	OmicronBA5_24h	OmicronBA5_24h.2	19944.4049277313	60	20	0	FALSE	0	Experiment 4
Q9H8H0	OmicronBA5_24h	OmicronBA5_24h.3	20980.5183779056	60	20	0	FALSE	0	Experiment 4
Q9H8H0	OmicronBA5_48h	OmicronBA5_48h.1	25313.0831785556	60	19	0.05	FALSE	0	Experiment 4
Q9H8H0	OmicronBA5_48h	OmicronBA5_48h.2	20316.9920002059	60	19	0.05	FALSE	0	Experiment 4
Q9H8H0	OmicronBA5_48h	OmicronBA5_48h.3	18789.4478799329	60	19	0.05	FALSE	0	Experiment 4
Q9H8H0	Delta_24h	Delta_24h.1	23375.5002454534	60	20	0	FALSE	0	Experiment 4
Q9H8H0	Delta_24h	Delta_24h.2	23171.8317460139	60	20	0	FALSE	0	Experiment 4
Q9H8H0	Delta_24h	Delta_24h.3	21695.2415582194	60	20	0	FALSE	0	Experiment 4
Q9H8H0	IC19_24h	IC19_24h.1	23610.4828911908	60	20	0	FALSE	0	Experiment 4
Q9H8H0	IC19_24h	IC19_24h.2	18473.9682071645	60	20	0	FALSE	0	Experiment 4
Q9H8H0	IC19_24h	IC19_24h.3	24312.9587689249	60	20	0	FALSE	0	Experiment 4
Q9H8H0	Mock_24h	Mock_24h.1	25540.3916313313	60	20	0	FALSE	0	Experiment 4
Q9H8H0	Mock_24h	Mock_24h.2	21899.2084168312	60	19	0.05	FALSE	0	Experiment 4
Q9H8H0	Mock_24h	Mock_24h.3	22553.9936876673	60	20	0	FALSE	0	Experiment 4
Q9H8H0	VIC_24h	VIC_24h.1	22234.1323661509	60	20	0	FALSE	0	Experiment 4
Q9H8H0	VIC_24h	VIC_24h.2	22495.4533821371	60	20	0	FALSE	0	Experiment 4
Q9H8H0	VIC_24h	VIC_24h.3	21579.120839297	60	19	0.05	FALSE	0	Experiment 4
Q9H8H2	Alpha_24h	Alpha_24h.1	8531.16715729554	18	5	0.166666666666667	FALSE	0	Experiment 4
Q9H8H2	Alpha_24h	Alpha_24h.2	4294.26759463836	18	5	0.166666666666667	FALSE	0	Experiment 4
Q9H8H2	Alpha_24h	Alpha_24h.3	5859.00981474031	18	6	0	FALSE	0	Experiment 4
Q9H8H2	OmicronBA1_24h	OmicronBA1_24h.1	5190.1474981459	18	4	0.333333333333333	FALSE	0	Experiment 4
Q9H8H2	OmicronBA1_24h	OmicronBA1_24h.2	4973.55671611953	18	4	0.333333333333333	FALSE	0	Experiment 4
Q9H8H2	OmicronBA1_24h	OmicronBA1_24h.3	4886.08614073637	18	4	0.333333333333333	FALSE	0	Experiment 4
Q9H8H2	OmicronBA1_48h	OmicronBA1_48h.1	6521.81551510293	18	5	0.166666666666667	FALSE	0	Experiment 4
Q9H8H2	OmicronBA1_48h	OmicronBA1_48h.2	5661.54540990152	18	5	0.166666666666667	FALSE	0	Experiment 4
Q9H8H2	OmicronBA1_48h	OmicronBA1_48h.3	4315.50982950321	18	5	0.166666666666667	FALSE	0	Experiment 4
Q9H8H2	OmicronBA2_24h	OmicronBA2_24h.1	6187.13491036574	18	5	0.166666666666667	FALSE	0	Experiment 4
Q9H8H2	OmicronBA2_24h	OmicronBA2_24h.2	7168.08816413745	18	4	0.333333333333333	FALSE	0	Experiment 4
Q9H8H2	OmicronBA2_24h	OmicronBA2_24h.3	5985.39990606817	18	5	0.166666666666667	FALSE	0	Experiment 4
Q9H8H2	OmicronBA2_48h	OmicronBA2_48h.1	5373.07734255158	18	5	0.166666666666667	FALSE	0	Experiment 4
Q9H8H2	OmicronBA2_48h	OmicronBA2_48h.2	6285.13604603862	18	5	0.166666666666667	FALSE	0	Experiment 4
Q9H8H2	OmicronBA2_48h	OmicronBA2_48h.3	3573.06916097916	18	5	0.166666666666667	FALSE	0	Experiment 4
Q9H8H2	OmicronBA4_24h	OmicronBA4_24h.1	3926.7409974076	18	5	0.166666666666667	FALSE	0	Experiment 4
Q9H8H2	OmicronBA4_24h	OmicronBA4_24h.2	4746.76998199667	18	6	0	FALSE	0	Experiment 4
Q9H8H2	OmicronBA4_24h	OmicronBA4_24h.3	6696.38469207778	18	6	0	FALSE	0	Experiment 4
Q9H8H2	OmicronBA4_48h	OmicronBA4_48h.1	5891.39716893573	18	5	0.166666666666667	FALSE	0	Experiment 4
Q9H8H2	OmicronBA4_48h	OmicronBA4_48h.2	4738.47548289039	18	5	0.166666666666667	FALSE	0	Experiment 4
Q9H8H2	OmicronBA4_48h	OmicronBA4_48h.3	5197.29397262959	18	5	0.166666666666667	FALSE	0	Experiment 4
Q9H8H2	OmicronBA5_24h	OmicronBA5_24h.1	5868.10124579891	18	4	0.333333333333333	FALSE	0	Experiment 4
Q9H8H2	OmicronBA5_24h	OmicronBA5_24h.2	4428.02428872929	18	6	0	FALSE	0	Experiment 4
Q9H8H2	OmicronBA5_24h	OmicronBA5_24h.3	5319.61783770426	18	4	0.333333333333333	FALSE	0	Experiment 4
Q9H8H2	OmicronBA5_48h	OmicronBA5_48h.1	5516.21417047337	18	5	0.166666666666667	FALSE	0	Experiment 4
Q9H8H2	OmicronBA5_48h	OmicronBA5_48h.2	4729.60698387484	18	5	0.166666666666667	FALSE	0	Experiment 4
Q9H8H2	OmicronBA5_48h	OmicronBA5_48h.3	2102.86751552241	18	6	0	FALSE	0	Experiment 4
Q9H8H2	Delta_24h	Delta_24h.1	6305.14027184067	18	4	0.333333333333333	FALSE	0	Experiment 4
Q9H8H2	Delta_24h	Delta_24h.2	7550.14495281264	18	6	0	FALSE	0	Experiment 4
Q9H8H2	Delta_24h	Delta_24h.3	7179.64834883305	18	5	0.166666666666667	FALSE	0	Experiment 4
Q9H8H2	IC19_24h	IC19_24h.1	4981.03833027818	18	6	0	FALSE	0	Experiment 4
Q9H8H2	IC19_24h	IC19_24h.2	4492.61808300709	18	5	0.166666666666667	FALSE	0	Experiment 4
Q9H8H2	IC19_24h	IC19_24h.3	4530.89746694664	18	6	0	FALSE	0	Experiment 4
Q9H8H2	Mock_24h	Mock_24h.1	6444.87365953555	18	5	0.166666666666667	FALSE	0	Experiment 4
Q9H8H2	Mock_24h	Mock_24h.2	6806.18865080332	18	4	0.333333333333333	FALSE	0	Experiment 4
Q9H8H2	Mock_24h	Mock_24h.3	5504.61708029225	18	4	0.333333333333333	FALSE	0	Experiment 4
Q9H8H2	VIC_24h	VIC_24h.1	3942.89772366048	18	5	0.166666666666667	FALSE	0	Experiment 4
Q9H8H2	VIC_24h	VIC_24h.2	4458.52792117665	18	6	0	FALSE	0	Experiment 4
Q9H8H2	VIC_24h	VIC_24h.3	4046.49980533776	18	4	0.333333333333333	FALSE	0	Experiment 4
Q9H8H3	Alpha_24h	Alpha_24h.1	5576.84055968848	3	1	0	FALSE	0	Experiment 4
Q9H8H3	Alpha_24h	Alpha_24h.2	1552.50280761719	3	1	0	FALSE	0	Experiment 4
Q9H8H3	Alpha_24h	Alpha_24h.3	3955.74614128194	3	1	0	FALSE	0	Experiment 4
Q9H8H3	OmicronBA1_24h	OmicronBA1_24h.1	6586.29031707608	3	1	0	FALSE	0	Experiment 4
Q9H8H3	OmicronBA1_24h	OmicronBA1_24h.2	1693.48276420014	3	1	0	FALSE	0	Experiment 4
Q9H8H3	OmicronBA1_24h	OmicronBA1_24h.3	3678.52054363951	3	1	0	FALSE	0	Experiment 4
Q9H8H3	OmicronBA1_48h	OmicronBA1_48h.1	6685.77397221071	3	1	0	FALSE	0	Experiment 4
Q9H8H3	OmicronBA1_48h	OmicronBA1_48h.2	1330.47765041946	3	1	0	FALSE	0	Experiment 4
Q9H8H3	OmicronBA1_48h	OmicronBA1_48h.3	1854.39252129108	3	1	0	FALSE	0	Experiment 4
Q9H8H3	OmicronBA2_24h	OmicronBA2_24h.1	4606.12625408032	3	1	0	FALSE	0	Experiment 4
Q9H8H3	OmicronBA2_24h	OmicronBA2_24h.2	4273.08660397931	3	1	0	FALSE	0	Experiment 4
Q9H8H3	OmicronBA2_24h	OmicronBA2_24h.3	2942.04272123224	3	1	0	FALSE	0	Experiment 4
Q9H8H3	OmicronBA2_48h	OmicronBA2_48h.1	1217.52161687203	3	1	0	FALSE	0	Experiment 4
Q9H8H3	OmicronBA2_48h	OmicronBA2_48h.2	2756.75041478725	3	1	0	FALSE	0	Experiment 4
Q9H8H3	OmicronBA4_24h	OmicronBA4_24h.1	4671.09828493804	3	1	0	FALSE	0	Experiment 4
Q9H8H3	OmicronBA4_24h	OmicronBA4_24h.2	2471.2529583855	3	1	0	FALSE	0	Experiment 4
Q9H8H3	OmicronBA4_24h	OmicronBA4_24h.3	6545.96584396023	3	1	0	FALSE	0	Experiment 4
Q9H8H3	OmicronBA4_48h	OmicronBA4_48h.1	1960.229698479	3	1	0	FALSE	0	Experiment 4
Q9H8H3	OmicronBA4_48h	OmicronBA4_48h.2	1435.70785812045	3	1	0	FALSE	0	Experiment 4
Q9H8H3	OmicronBA5_24h	OmicronBA5_24h.1	1986.47383934473	3	1	0	FALSE	0	Experiment 4
Q9H8H3	OmicronBA5_24h	OmicronBA5_24h.2	1824.98349636625	3	1	0	FALSE	0	Experiment 4
Q9H8H3	OmicronBA5_24h	OmicronBA5_24h.3	4649.02642260527	3	1	0	FALSE	0	Experiment 4
Q9H8H3	OmicronBA5_48h	OmicronBA5_48h.1	5669.84302391839	3	1	0	FALSE	0	Experiment 4
Q9H8H3	OmicronBA5_48h	OmicronBA5_48h.2	1044.41116736396	3	1	0	FALSE	0	Experiment 4
Q9H8H3	OmicronBA5_48h	OmicronBA5_48h.3	3681.29694059153	3	1	0	FALSE	0	Experiment 4
Q9H8H3	Delta_24h	Delta_24h.1	6961.2855211975	3	1	0	FALSE	0	Experiment 4
Q9H8H3	Delta_24h	Delta_24h.2	4393.7921407625	3	1	0	FALSE	0	Experiment 4
Q9H8H3	Delta_24h	Delta_24h.3	5989.11815320295	3	1	0	FALSE	0	Experiment 4
Q9H8H3	IC19_24h	IC19_24h.1	5760.4056763887	3	1	0	FALSE	0	Experiment 4
Q9H8H3	IC19_24h	IC19_24h.2	6680.78036536213	3	1	0	FALSE	0	Experiment 4
Q9H8H3	IC19_24h	IC19_24h.3	4074.29641636921	3	1	0	FALSE	0	Experiment 4
Q9H8H3	Mock_24h	Mock_24h.1	5797.53765547649	3	1	0	FALSE	0	Experiment 4
Q9H8H3	Mock_24h	Mock_24h.2	4295.91152613537	3	1	0	FALSE	0	Experiment 4
Q9H8H3	Mock_24h	Mock_24h.3	961.508075967755	3	1	0	FALSE	0	Experiment 4
Q9H8H3	VIC_24h	VIC_24h.1	4810.59221515845	3	1	0	FALSE	0	Experiment 4
Q9H8H3	VIC_24h	VIC_24h.2	5241.86107819102	3	1	0	FALSE	0	Experiment 4
Q9H8H3	VIC_24h	VIC_24h.3	2409.5140984283	3	1	0	FALSE	0	Experiment 4
Q9H8M2	Alpha_24h	Alpha_24h.1	87204.1228050392	3	1	0	FALSE	0	Experiment 4
Q9H8M2	Alpha_24h	Alpha_24h.2	61891.7382812481	3	1	0	FALSE	0	Experiment 4
Q9H8M2	Alpha_24h	Alpha_24h.3	7649.99163728992	3	1	0	FALSE	0	Experiment 4
Q9H8M2	OmicronBA1_24h	OmicronBA1_24h.1	37118.5878681334	3	1	0	FALSE	0	Experiment 4
Q9H8M2	OmicronBA1_24h	OmicronBA1_24h.2	20597.9311316938	3	1	0	FALSE	0	Experiment 4
Q9H8M2	OmicronBA1_24h	OmicronBA1_24h.3	42518.286321966	3	1	0	FALSE	0	Experiment 4
Q9H8M2	OmicronBA1_48h	OmicronBA1_48h.1	92809.0014530475	3	1	0	FALSE	0	Experiment 4
Q9H8M2	OmicronBA1_48h	OmicronBA1_48h.2	61780.4386498351	3	1	0	FALSE	0	Experiment 4
Q9H8M2	OmicronBA1_48h	OmicronBA1_48h.3	293.348791825451	3	1	0	FALSE	0	Experiment 4
Q9H8M2	OmicronBA2_24h	OmicronBA2_24h.1	5708.00775120525	3	1	0	FALSE	0	Experiment 4
Q9H8M2	OmicronBA2_24h	OmicronBA2_24h.2	6211.67529275276	3	1	0	FALSE	0	Experiment 4
Q9H8M2	OmicronBA2_24h	OmicronBA2_24h.3	13539.3615332856	3	1	0	FALSE	0	Experiment 4
Q9H8M2	OmicronBA2_48h	OmicronBA2_48h.1	75012.1156098844	3	1	0	FALSE	0	Experiment 4
Q9H8M2	OmicronBA2_48h	OmicronBA2_48h.2	66520.8103789266	3	1	0	FALSE	0	Experiment 4
Q9H8M2	OmicronBA2_48h	OmicronBA2_48h.3	19668.3938585567	3	1	0	FALSE	0	Experiment 4
Q9H8M2	OmicronBA4_24h	OmicronBA4_24h.1	53217.2416350008	3	1	0	FALSE	0	Experiment 4
Q9H8M2	OmicronBA4_24h	OmicronBA4_24h.2	85099.7520409846	3	1	0	FALSE	0	Experiment 4
Q9H8M2	OmicronBA4_24h	OmicronBA4_24h.3	12663.0396169107	3	1	0	FALSE	0	Experiment 4
Q9H8M2	OmicronBA4_48h	OmicronBA4_48h.1	110437.404837005	3	1	0	FALSE	0	Experiment 4
Q9H8M2	OmicronBA4_48h	OmicronBA4_48h.2	80429.0861346995	3	1	0	FALSE	0	Experiment 4
Q9H8M2	OmicronBA4_48h	OmicronBA4_48h.3	109411.488595412	3	1	0	FALSE	0	Experiment 4
Q9H8M2	OmicronBA5_24h	OmicronBA5_24h.1	82449.9051697076	3	1	0	FALSE	0	Experiment 4
Q9H8M2	OmicronBA5_24h	OmicronBA5_24h.2	82554.8484442685	3	1	0	FALSE	0	Experiment 4
Q9H8M2	OmicronBA5_24h	OmicronBA5_24h.3	86778.5402898174	3	1	0	FALSE	0	Experiment 4
Q9H8M2	OmicronBA5_48h	OmicronBA5_48h.1	5323.04609515127	3	1	0	FALSE	0	Experiment 4
Q9H8M2	OmicronBA5_48h	OmicronBA5_48h.2	72717.8140804997	3	1	0	FALSE	0	Experiment 4
Q9H8M2	OmicronBA5_48h	OmicronBA5_48h.3	84207.8794817231	3	1	0	FALSE	0	Experiment 4
Q9H8M2	Delta_24h	Delta_24h.1	66371.0313818265	3	1	0	FALSE	0	Experiment 4
Q9H8M2	Delta_24h	Delta_24h.2	7692.93173633305	3	1	0	FALSE	0	Experiment 4
Q9H8M2	Delta_24h	Delta_24h.3	25361.8202951314	3	1	0	FALSE	0	Experiment 4
Q9H8M2	IC19_24h	IC19_24h.1	34621.5432518431	3	1	0	FALSE	0	Experiment 4
Q9H8M2	IC19_24h	IC19_24h.2	32382.3600913426	3	1	0	FALSE	0	Experiment 4
Q9H8M2	IC19_24h	IC19_24h.3	47303.5129585887	3	1	0	FALSE	0	Experiment 4
Q9H8M2	Mock_24h	Mock_24h.1	14504.4037298554	3	1	0	FALSE	0	Experiment 4
Q9H8M2	Mock_24h	Mock_24h.2	73944.438197675	3	1	0	FALSE	0	Experiment 4
Q9H8M2	Mock_24h	Mock_24h.3	97239.353889228	3	1	0	FALSE	0	Experiment 4
Q9H8M2	VIC_24h	VIC_24h.1	60943.0572454429	3	1	0	FALSE	0	Experiment 4
Q9H8M2	VIC_24h	VIC_24h.2	15926.3916339487	3	1	0	FALSE	0	Experiment 4
Q9H8M2	VIC_24h	VIC_24h.3	59556.2730770996	3	1	0	FALSE	0	Experiment 4
Q9H8M9;Q9NVM1	Alpha_24h	Alpha_24h.1	82958.7173713783	3	1	0	FALSE	0	Experiment 4
Q9H8M9;Q9NVM1	Alpha_24h	Alpha_24h.2	62896.2773437506	3	1	0	FALSE	0	Experiment 4
Q9H8M9;Q9NVM1	Alpha_24h	Alpha_24h.3	52393.5137317467	3	1	0	FALSE	0	Experiment 4
Q9H8M9;Q9NVM1	OmicronBA1_24h	OmicronBA1_24h.1	66296.8798869233	3	1	0	FALSE	0	Experiment 4
Q9H8M9;Q9NVM1	OmicronBA1_24h	OmicronBA1_24h.2	61566.7345627485	3	1	0	FALSE	0	Experiment 4
Q9H8M9;Q9NVM1	OmicronBA1_24h	OmicronBA1_24h.3	59154.1423712062	3	1	0	FALSE	0	Experiment 4
Q9H8M9;Q9NVM1	OmicronBA1_48h	OmicronBA1_48h.1	45142.8426088126	3	1	0	FALSE	0	Experiment 4
Q9H8M9;Q9NVM1	OmicronBA1_48h	OmicronBA1_48h.2	51763.8729551988	3	1	0	FALSE	0	Experiment 4
Q9H8M9;Q9NVM1	OmicronBA1_48h	OmicronBA1_48h.3	72470.211466923	3	1	0	FALSE	0	Experiment 4
Q9H8M9;Q9NVM1	OmicronBA2_24h	OmicronBA2_24h.1	49648.3781277125	3	1	0	FALSE	0	Experiment 4
Q9H8M9;Q9NVM1	OmicronBA2_24h	OmicronBA2_24h.2	44736.3003350466	3	1	0	FALSE	0	Experiment 4
Q9H8M9;Q9NVM1	OmicronBA2_24h	OmicronBA2_24h.3	58641.429113949	3	1	0	FALSE	0	Experiment 4
Q9H8M9;Q9NVM1	OmicronBA2_48h	OmicronBA2_48h.1	80288.9674155562	3	1	0	FALSE	0	Experiment 4
Q9H8M9;Q9NVM1	OmicronBA2_48h	OmicronBA2_48h.2	55738.6617079681	3	1	0	FALSE	0	Experiment 4
Q9H8M9;Q9NVM1	OmicronBA2_48h	OmicronBA2_48h.3	60415.1845294491	3	1	0	FALSE	0	Experiment 4
Q9H8M9;Q9NVM1	OmicronBA4_24h	OmicronBA4_24h.1	50608.0617136103	3	1	0	FALSE	0	Experiment 4
Q9H8M9;Q9NVM1	OmicronBA4_24h	OmicronBA4_24h.2	96647.5480066243	3	1	0	FALSE	0	Experiment 4
Q9H8M9;Q9NVM1	OmicronBA4_24h	OmicronBA4_24h.3	44551.5948805219	3	1	0	FALSE	0	Experiment 4
Q9H8M9;Q9NVM1	OmicronBA4_48h	OmicronBA4_48h.1	84164.6653475916	3	1	0	FALSE	0	Experiment 4
Q9H8M9;Q9NVM1	OmicronBA4_48h	OmicronBA4_48h.2	61858.5298859445	3	1	0	FALSE	0	Experiment 4
Q9H8M9;Q9NVM1	OmicronBA4_48h	OmicronBA4_48h.3	70834.5812278689	3	1	0	FALSE	0	Experiment 4
Q9H8M9;Q9NVM1	OmicronBA5_24h	OmicronBA5_24h.1	50667.1401211494	3	1	0	FALSE	0	Experiment 4
Q9H8M9;Q9NVM1	OmicronBA5_24h	OmicronBA5_24h.2	50207.0538684802	3	1	0	FALSE	0	Experiment 4
Q9H8M9;Q9NVM1	OmicronBA5_24h	OmicronBA5_24h.3	47258.1564541551	3	1	0	FALSE	0	Experiment 4
Q9H8M9;Q9NVM1	OmicronBA5_48h	OmicronBA5_48h.1	58666.2224507703	3	1	0	FALSE	0	Experiment 4
Q9H8M9;Q9NVM1	OmicronBA5_48h	OmicronBA5_48h.2	42956.1433695038	3	1	0	FALSE	0	Experiment 4
Q9H8M9;Q9NVM1	OmicronBA5_48h	OmicronBA5_48h.3	78005.4790471034	3	1	0	FALSE	0	Experiment 4
Q9H8M9;Q9NVM1	Delta_24h	Delta_24h.1	53077.6602455864	3	1	0	FALSE	0	Experiment 4
Q9H8M9;Q9NVM1	Delta_24h	Delta_24h.2	48470.7232026377	3	1	0	FALSE	0	Experiment 4
Q9H8M9;Q9NVM1	Delta_24h	Delta_24h.3	45441.7093393257	3	1	0	FALSE	0	Experiment 4
Q9H8M9;Q9NVM1	IC19_24h	IC19_24h.1	54878.6999115792	3	1	0	FALSE	0	Experiment 4
Q9H8M9;Q9NVM1	IC19_24h	IC19_24h.2	51624.941426611	3	1	0	FALSE	0	Experiment 4
Q9H8M9;Q9NVM1	IC19_24h	IC19_24h.3	58027.5522356202	3	1	0	FALSE	0	Experiment 4
Q9H8M9;Q9NVM1	Mock_24h	Mock_24h.1	51425.5102688549	3	1	0	FALSE	0	Experiment 4
Q9H8M9;Q9NVM1	Mock_24h	Mock_24h.2	49530.7578710504	3	1	0	FALSE	0	Experiment 4
Q9H8M9;Q9NVM1	Mock_24h	Mock_24h.3	76462.2764432964	3	1	0	FALSE	0	Experiment 4
Q9H8M9;Q9NVM1	VIC_24h	VIC_24h.1	63897.2954281927	3	1	0	FALSE	0	Experiment 4
Q9H8M9;Q9NVM1	VIC_24h	VIC_24h.2	48553.2712210172	3	1	0	FALSE	0	Experiment 4
Q9H8M9;Q9NVM1	VIC_24h	VIC_24h.3	57355.0520043253	3	1	0	FALSE	0	Experiment 4
Q9H8S9	Alpha_24h	Alpha_24h.1	29526.3955993484	24	8	0	FALSE	0	Experiment 4
Q9H8S9	Alpha_24h	Alpha_24h.2	35672.6947958658	24	8	0	FALSE	0	Experiment 4
Q9H8S9	Alpha_24h	Alpha_24h.3	28189.0273579283	24	8	0	FALSE	0	Experiment 4
Q9H8S9	OmicronBA1_24h	OmicronBA1_24h.1	34848.0286116923	24	8	0	FALSE	0	Experiment 4
Q9H8S9	OmicronBA1_24h	OmicronBA1_24h.2	50276.0845382409	24	8	0	FALSE	0	Experiment 4
Q9H8S9	OmicronBA1_24h	OmicronBA1_24h.3	34523.8967482851	24	8	0	FALSE	0	Experiment 4
Q9H8S9	OmicronBA1_48h	OmicronBA1_48h.1	24829.0937725368	24	8	0	FALSE	0	Experiment 4
Q9H8S9	OmicronBA1_48h	OmicronBA1_48h.2	31686.8245920797	24	8	0	FALSE	0	Experiment 4
Q9H8S9	OmicronBA1_48h	OmicronBA1_48h.3	18944.6503482149	24	8	0	FALSE	0	Experiment 4
Q9H8S9	OmicronBA2_24h	OmicronBA2_24h.1	36533.0429439604	24	8	0	FALSE	0	Experiment 4
Q9H8S9	OmicronBA2_24h	OmicronBA2_24h.2	29223.7964707602	24	8	0	FALSE	0	Experiment 4
Q9H8S9	OmicronBA2_24h	OmicronBA2_24h.3	34291.2633623298	24	8	0	FALSE	0	Experiment 4
Q9H8S9	OmicronBA2_48h	OmicronBA2_48h.1	30789.2634850157	24	8	0	FALSE	0	Experiment 4
Q9H8S9	OmicronBA2_48h	OmicronBA2_48h.2	26382.524744567	24	7	0.125	FALSE	0	Experiment 4
Q9H8S9	OmicronBA2_48h	OmicronBA2_48h.3	37721.5394674151	24	8	0	FALSE	0	Experiment 4
Q9H8S9	OmicronBA4_24h	OmicronBA4_24h.1	34271.5641779189	24	8	0	FALSE	0	Experiment 4
Q9H8S9	OmicronBA4_24h	OmicronBA4_24h.2	36148.7986273494	24	8	0	FALSE	0	Experiment 4
Q9H8S9	OmicronBA4_24h	OmicronBA4_24h.3	38833.1820227807	24	8	0	FALSE	0	Experiment 4
Q9H8S9	OmicronBA4_48h	OmicronBA4_48h.1	27247.668879732	24	7	0.125	FALSE	0	Experiment 4
Q9H8S9	OmicronBA4_48h	OmicronBA4_48h.2	33060.0208011547	24	7	0.125	FALSE	0	Experiment 4
Q9H8S9	OmicronBA4_48h	OmicronBA4_48h.3	40030.4189980038	24	8	0	FALSE	0	Experiment 4
Q9H8S9	OmicronBA5_24h	OmicronBA5_24h.1	34588.6091270888	24	8	0	FALSE	0	Experiment 4
Q9H8S9	OmicronBA5_24h	OmicronBA5_24h.2	37020.968537115	24	8	0	FALSE	0	Experiment 4
Q9H8S9	OmicronBA5_24h	OmicronBA5_24h.3	30422.5059248225	24	8	0	FALSE	0	Experiment 4
Q9H8S9	OmicronBA5_48h	OmicronBA5_48h.1	23635.5723276414	24	8	0	FALSE	0	Experiment 4
Q9H8S9	OmicronBA5_48h	OmicronBA5_48h.2	31953.2305946678	24	8	0	FALSE	0	Experiment 4
Q9H8S9	OmicronBA5_48h	OmicronBA5_48h.3	34271.5286977812	24	8	0	FALSE	0	Experiment 4
Q9H8S9	Delta_24h	Delta_24h.1	26465.6201270842	24	8	0	FALSE	0	Experiment 4
Q9H8S9	Delta_24h	Delta_24h.2	26179.7162708771	24	8	0	FALSE	0	Experiment 4
Q9H8S9	Delta_24h	Delta_24h.3	21210.7481718055	24	7	0.125	FALSE	0	Experiment 4
Q9H8S9	IC19_24h	IC19_24h.1	25329.2199410237	24	8	0	FALSE	0	Experiment 4
Q9H8S9	IC19_24h	IC19_24h.2	25908.3742291875	24	8	0	FALSE	0	Experiment 4
Q9H8S9	IC19_24h	IC19_24h.3	19950.7484327361	24	7	0.125	FALSE	0	Experiment 4
Q9H8S9	Mock_24h	Mock_24h.1	40911.3201079834	24	8	0	FALSE	0	Experiment 4
Q9H8S9	Mock_24h	Mock_24h.2	40035.284640501	24	8	0	FALSE	0	Experiment 4
Q9H8S9	Mock_24h	Mock_24h.3	39148.3422775744	24	8	0	FALSE	0	Experiment 4
Q9H8S9	VIC_24h	VIC_24h.1	27413.8039103758	24	8	0	FALSE	0	Experiment 4
Q9H8S9	VIC_24h	VIC_24h.2	22259.6331553167	24	8	0	FALSE	0	Experiment 4
Q9H8S9	VIC_24h	VIC_24h.3	31487.9778331558	24	8	0	FALSE	0	Experiment 4
Q9H8T0	Alpha_24h	Alpha_24h.1	30284.1424662896	9	3	0	FALSE	0	Experiment 4
Q9H8T0	Alpha_24h	Alpha_24h.2	21778.892216174	9	3	0	FALSE	0	Experiment 4
Q9H8T0	Alpha_24h	Alpha_24h.3	18214.9166656309	9	3	0	FALSE	0	Experiment 4
Q9H8T0	OmicronBA1_24h	OmicronBA1_24h.1	26778.6114078408	9	3	0	FALSE	0	Experiment 4
Q9H8T0	OmicronBA1_24h	OmicronBA1_24h.2	23809.11085957	9	3	0	FALSE	0	Experiment 4
Q9H8T0	OmicronBA1_24h	OmicronBA1_24h.3	34911.2096859823	9	3	0	FALSE	0	Experiment 4
Q9H8T0	OmicronBA1_48h	OmicronBA1_48h.1	21179.8699179182	9	3	0	FALSE	0	Experiment 4
Q9H8T0	OmicronBA1_48h	OmicronBA1_48h.2	30702.7725030464	9	3	0	FALSE	0	Experiment 4
Q9H8T0	OmicronBA1_48h	OmicronBA1_48h.3	34811.2733121478	9	3	0	FALSE	0	Experiment 4
Q9H8T0	OmicronBA2_24h	OmicronBA2_24h.1	26361.8900714674	9	3	0	FALSE	0	Experiment 4
Q9H8T0	OmicronBA2_24h	OmicronBA2_24h.2	31978.4766373711	9	3	0	FALSE	0	Experiment 4
Q9H8T0	OmicronBA2_24h	OmicronBA2_24h.3	40545.5679903303	9	2	0.333333333333333	FALSE	0	Experiment 4
Q9H8T0	OmicronBA2_48h	OmicronBA2_48h.1	43822.5425076316	9	3	0	FALSE	0	Experiment 4
Q9H8T0	OmicronBA2_48h	OmicronBA2_48h.2	30915.4667118105	9	3	0	FALSE	0	Experiment 4
Q9H8T0	OmicronBA2_48h	OmicronBA2_48h.3	31988.2079172555	9	3	0	FALSE	0	Experiment 4
Q9H8T0	OmicronBA4_24h	OmicronBA4_24h.1	32722.0945253274	9	3	0	FALSE	0	Experiment 4
Q9H8T0	OmicronBA4_24h	OmicronBA4_24h.2	32517.7840977375	9	3	0	FALSE	0	Experiment 4
Q9H8T0	OmicronBA4_24h	OmicronBA4_24h.3	27257.6570081312	9	3	0	FALSE	0	Experiment 4
Q9H8T0	OmicronBA4_48h	OmicronBA4_48h.1	30258.7995656545	9	3	0	FALSE	0	Experiment 4
Q9H8T0	OmicronBA4_48h	OmicronBA4_48h.2	19180.2902750972	9	3	0	FALSE	0	Experiment 4
Q9H8T0	OmicronBA4_48h	OmicronBA4_48h.3	28350.9012530946	9	3	0	FALSE	0	Experiment 4
Q9H8T0	OmicronBA5_24h	OmicronBA5_24h.1	36590.0966362261	9	3	0	FALSE	0	Experiment 4
Q9H8T0	OmicronBA5_24h	OmicronBA5_24h.2	35403.0175631745	9	3	0	FALSE	0	Experiment 4
Q9H8T0	OmicronBA5_24h	OmicronBA5_24h.3	24096.5202434578	9	3	0	FALSE	0	Experiment 4
Q9H8T0	OmicronBA5_48h	OmicronBA5_48h.1	30625.3820786567	9	3	0	FALSE	0	Experiment 4
Q9H8T0	OmicronBA5_48h	OmicronBA5_48h.2	25602.8679560335	9	3	0	FALSE	0	Experiment 4
Q9H8T0	OmicronBA5_48h	OmicronBA5_48h.3	22780.8739814331	9	3	0	FALSE	0	Experiment 4
Q9H8T0	Delta_24h	Delta_24h.1	29725.295916862	9	3	0	FALSE	0	Experiment 4
Q9H8T0	Delta_24h	Delta_24h.2	24807.4671273718	9	3	0	FALSE	0	Experiment 4
Q9H8T0	Delta_24h	Delta_24h.3	32306.7447308582	9	3	0	FALSE	0	Experiment 4
Q9H8T0	IC19_24h	IC19_24h.1	36921.9859358715	9	3	0	FALSE	0	Experiment 4
Q9H8T0	IC19_24h	IC19_24h.2	26547.4387327439	9	3	0	FALSE	0	Experiment 4
Q9H8T0	IC19_24h	IC19_24h.3	25623.940057636	9	3	0	FALSE	0	Experiment 4
Q9H8T0	Mock_24h	Mock_24h.1	26950.7067695713	9	3	0	FALSE	0	Experiment 4
Q9H8T0	Mock_24h	Mock_24h.2	29694.5597247666	9	3	0	FALSE	0	Experiment 4
Q9H8T0	Mock_24h	Mock_24h.3	42381.1704425362	9	3	0	FALSE	0	Experiment 4
Q9H8T0	VIC_24h	VIC_24h.1	23762.7230704456	9	3	0	FALSE	0	Experiment 4
Q9H8T0	VIC_24h	VIC_24h.2	28906.3047973926	9	3	0	FALSE	0	Experiment 4
Q9H8T0	VIC_24h	VIC_24h.3	36850.8661108151	9	3	0	FALSE	0	Experiment 4
Q9H8V3	Alpha_24h	Alpha_24h.1	16414.2655040079	27	9	0	FALSE	0	Experiment 4
Q9H8V3	Alpha_24h	Alpha_24h.2	15627.0038511029	27	9	0	FALSE	0	Experiment 4
Q9H8V3	Alpha_24h	Alpha_24h.3	9281.2217539019	27	8	0.111111111111111	FALSE	0	Experiment 4
Q9H8V3	OmicronBA1_24h	OmicronBA1_24h.1	17243.2834398784	27	9	0	FALSE	0	Experiment 4
Q9H8V3	OmicronBA1_24h	OmicronBA1_24h.2	13108.7433283521	27	9	0	FALSE	0	Experiment 4
Q9H8V3	OmicronBA1_24h	OmicronBA1_24h.3	14564.3499092168	27	9	0	FALSE	0	Experiment 4
Q9H8V3	OmicronBA1_48h	OmicronBA1_48h.1	13008.8738270746	27	9	0	FALSE	0	Experiment 4
Q9H8V3	OmicronBA1_48h	OmicronBA1_48h.2	10860.5169242216	27	9	0	FALSE	0	Experiment 4
Q9H8V3	OmicronBA1_48h	OmicronBA1_48h.3	13929.0744524813	27	9	0	FALSE	0	Experiment 4
Q9H8V3	OmicronBA2_24h	OmicronBA2_24h.1	17967.721564088	27	9	0	FALSE	0	Experiment 4
Q9H8V3	OmicronBA2_24h	OmicronBA2_24h.2	15200.2751299383	27	9	0	FALSE	0	Experiment 4
Q9H8V3	OmicronBA2_24h	OmicronBA2_24h.3	15742.8154608788	27	9	0	FALSE	0	Experiment 4
Q9H8V3	OmicronBA2_48h	OmicronBA2_48h.1	9182.94341975344	27	8	0.111111111111111	FALSE	0	Experiment 4
Q9H8V3	OmicronBA2_48h	OmicronBA2_48h.2	9124.09622603989	27	9	0	FALSE	0	Experiment 4
Q9H8V3	OmicronBA2_48h	OmicronBA2_48h.3	12559.7211163013	27	9	0	FALSE	0	Experiment 4
Q9H8V3	OmicronBA4_24h	OmicronBA4_24h.1	9377.4772580375	27	9	0	FALSE	0	Experiment 4
Q9H8V3	OmicronBA4_24h	OmicronBA4_24h.2	17629.2046463047	27	9	0	FALSE	0	Experiment 4
Q9H8V3	OmicronBA4_24h	OmicronBA4_24h.3	6238.06328189188	27	9	0	FALSE	0	Experiment 4
Q9H8V3	OmicronBA4_48h	OmicronBA4_48h.1	7960.16358263598	27	9	0	FALSE	0	Experiment 4
Q9H8V3	OmicronBA4_48h	OmicronBA4_48h.2	13343.6783587528	27	9	0	FALSE	0	Experiment 4
Q9H8V3	OmicronBA4_48h	OmicronBA4_48h.3	5807.27663414218	27	9	0	FALSE	0	Experiment 4
Q9H8V3	OmicronBA5_24h	OmicronBA5_24h.1	17129.3280432237	27	9	0	FALSE	0	Experiment 4
Q9H8V3	OmicronBA5_24h	OmicronBA5_24h.2	8362.04961355252	27	9	0	FALSE	0	Experiment 4
Q9H8V3	OmicronBA5_24h	OmicronBA5_24h.3	10595.6668472954	27	9	0	FALSE	0	Experiment 4
Q9H8V3	OmicronBA5_48h	OmicronBA5_48h.1	9164.12820977569	27	9	0	FALSE	0	Experiment 4
Q9H8V3	OmicronBA5_48h	OmicronBA5_48h.2	8761.16946147202	27	9	0	FALSE	0	Experiment 4
Q9H8V3	OmicronBA5_48h	OmicronBA5_48h.3	6318.01295471863	27	9	0	FALSE	0	Experiment 4
Q9H8V3	Delta_24h	Delta_24h.1	9905.17469440465	27	9	0	FALSE	0	Experiment 4
Q9H8V3	Delta_24h	Delta_24h.2	4776.71207331987	27	9	0	FALSE	0	Experiment 4
Q9H8V3	Delta_24h	Delta_24h.3	5499.94321869194	27	8	0.111111111111111	FALSE	0	Experiment 4
Q9H8V3	IC19_24h	IC19_24h.1	9928.2090209072	27	9	0	FALSE	0	Experiment 4
Q9H8V3	IC19_24h	IC19_24h.2	12804.358269106	27	9	0	FALSE	0	Experiment 4
Q9H8V3	IC19_24h	IC19_24h.3	14511.0387048909	27	9	0	FALSE	0	Experiment 4
Q9H8V3	Mock_24h	Mock_24h.1	19658.7476735285	27	9	0	FALSE	0	Experiment 4
Q9H8V3	Mock_24h	Mock_24h.2	17895.7727829938	27	8	0.111111111111111	FALSE	0	Experiment 4
Q9H8V3	Mock_24h	Mock_24h.3	15172.5153858076	27	9	0	FALSE	0	Experiment 4
Q9H8V3	VIC_24h	VIC_24h.1	9492.46397615211	27	9	0	FALSE	0	Experiment 4
Q9H8V3	VIC_24h	VIC_24h.2	12269.2684832796	27	9	0	FALSE	0	Experiment 4
Q9H8V3	VIC_24h	VIC_24h.3	14674.122341355	27	9	0	FALSE	0	Experiment 4
Q9H8W4	Alpha_24h	Alpha_24h.1	9689.00239514065	27	6	0.333333333333333	FALSE	0	Experiment 4
Q9H8W4	Alpha_24h	Alpha_24h.2	9610.40348429808	27	7	0.222222222222222	FALSE	0	Experiment 4
Q9H8W4	Alpha_24h	Alpha_24h.3	10367.3123729201	27	8	0.111111111111111	FALSE	0	Experiment 4
Q9H8W4	OmicronBA1_24h	OmicronBA1_24h.1	7252.94913569594	27	7	0.222222222222222	FALSE	0	Experiment 4
Q9H8W4	OmicronBA1_24h	OmicronBA1_24h.2	4560.66884811623	27	8	0.111111111111111	FALSE	0	Experiment 4
Q9H8W4	OmicronBA1_24h	OmicronBA1_24h.3	10017.4805210495	27	9	0	FALSE	0	Experiment 4
Q9H8W4	OmicronBA1_48h	OmicronBA1_48h.1	11998.8002456922	27	9	0	FALSE	0	Experiment 4
Q9H8W4	OmicronBA1_48h	OmicronBA1_48h.2	12210.4314635403	27	8	0.111111111111111	FALSE	0	Experiment 4
Q9H8W4	OmicronBA1_48h	OmicronBA1_48h.3	10777.8716486506	27	5	0.444444444444444	FALSE	0	Experiment 4
Q9H8W4	OmicronBA2_24h	OmicronBA2_24h.1	8764.2504092959	27	9	0	FALSE	0	Experiment 4
Q9H8W4	OmicronBA2_24h	OmicronBA2_24h.2	8108.98792200599	27	8	0.111111111111111	FALSE	0	Experiment 4
Q9H8W4	OmicronBA2_24h	OmicronBA2_24h.3	10455.6028367984	27	9	0	FALSE	0	Experiment 4
Q9H8W4	OmicronBA2_48h	OmicronBA2_48h.1	12293.6715873783	27	8	0.111111111111111	FALSE	0	Experiment 4
Q9H8W4	OmicronBA2_48h	OmicronBA2_48h.2	13790.4314708528	27	8	0.111111111111111	FALSE	0	Experiment 4
Q9H8W4	OmicronBA2_48h	OmicronBA2_48h.3	9743.44180885017	27	7	0.222222222222222	FALSE	0	Experiment 4
Q9H8W4	OmicronBA4_24h	OmicronBA4_24h.1	8449.1808973641	27	7	0.222222222222222	FALSE	0	Experiment 4
Q9H8W4	OmicronBA4_24h	OmicronBA4_24h.2	5044.34059291426	27	7	0.222222222222222	FALSE	0	Experiment 4
Q9H8W4	OmicronBA4_24h	OmicronBA4_24h.3	12412.6615538509	27	8	0.111111111111111	FALSE	0	Experiment 4
Q9H8W4	OmicronBA4_48h	OmicronBA4_48h.1	9944.88028990373	27	8	0.111111111111111	FALSE	0	Experiment 4
Q9H8W4	OmicronBA4_48h	OmicronBA4_48h.2	10529.3971276784	27	7	0.222222222222222	FALSE	0	Experiment 4
Q9H8W4	OmicronBA4_48h	OmicronBA4_48h.3	6035.77849824959	27	7	0.222222222222222	FALSE	0	Experiment 4
Q9H8W4	OmicronBA5_24h	OmicronBA5_24h.1	8654.13838637353	27	7	0.222222222222222	FALSE	0	Experiment 4
Q9H8W4	OmicronBA5_24h	OmicronBA5_24h.2	8508.79810138766	27	7	0.222222222222222	FALSE	0	Experiment 4
Q9H8W4	OmicronBA5_24h	OmicronBA5_24h.3	9074.09097753721	27	8	0.111111111111111	FALSE	0	Experiment 4
Q9H8W4	OmicronBA5_48h	OmicronBA5_48h.1	11333.4000921269	27	7	0.222222222222222	FALSE	0	Experiment 4
Q9H8W4	OmicronBA5_48h	OmicronBA5_48h.2	8602.09224131958	27	7	0.222222222222222	FALSE	0	Experiment 4
Q9H8W4	OmicronBA5_48h	OmicronBA5_48h.3	10513.2588081324	27	8	0.111111111111111	FALSE	0	Experiment 4
Q9H8W4	Delta_24h	Delta_24h.1	10071.2752202854	27	7	0.222222222222222	FALSE	0	Experiment 4
Q9H8W4	Delta_24h	Delta_24h.2	12446.1157557656	27	8	0.111111111111111	FALSE	0	Experiment 4
Q9H8W4	Delta_24h	Delta_24h.3	9739.0318571333	27	9	0	FALSE	0	Experiment 4
Q9H8W4	IC19_24h	IC19_24h.1	9058.32326236348	27	9	0	FALSE	0	Experiment 4
Q9H8W4	IC19_24h	IC19_24h.2	7358.09248716325	27	7	0.222222222222222	FALSE	0	Experiment 4
Q9H8W4	IC19_24h	IC19_24h.3	10787.6633897661	27	9	0	FALSE	0	Experiment 4
Q9H8W4	Mock_24h	Mock_24h.1	9685.26226136774	27	9	0	FALSE	0	Experiment 4
Q9H8W4	Mock_24h	Mock_24h.2	9077.19365427505	27	8	0.111111111111111	FALSE	0	Experiment 4
Q9H8W4	Mock_24h	Mock_24h.3	8677.95152547977	27	7	0.222222222222222	FALSE	0	Experiment 4
Q9H8W4	VIC_24h	VIC_24h.1	7746.68256575728	27	8	0.111111111111111	FALSE	0	Experiment 4
Q9H8W4	VIC_24h	VIC_24h.2	9911.55505836375	27	9	0	FALSE	0	Experiment 4
Q9H8W4	VIC_24h	VIC_24h.3	8146.07080431314	27	8	0.111111111111111	FALSE	0	Experiment 4
Q9H8Y5	Alpha_24h	Alpha_24h.1	10383.5438295545	18	6	0	FALSE	0	Experiment 4
Q9H8Y5	Alpha_24h	Alpha_24h.2	14048.2509615963	18	6	0	FALSE	0	Experiment 4
Q9H8Y5	Alpha_24h	Alpha_24h.3	15241.4828740504	18	6	0	FALSE	0	Experiment 4
Q9H8Y5	OmicronBA1_24h	OmicronBA1_24h.1	10593.0910374913	18	4	0.333333333333333	FALSE	0	Experiment 4
Q9H8Y5	OmicronBA1_24h	OmicronBA1_24h.2	11051.3210075339	18	6	0	FALSE	0	Experiment 4
Q9H8Y5	OmicronBA1_24h	OmicronBA1_24h.3	14607.2234056078	18	6	0	FALSE	0	Experiment 4
Q9H8Y5	OmicronBA1_48h	OmicronBA1_48h.1	15957.3666266343	18	5	0.166666666666667	FALSE	0	Experiment 4
Q9H8Y5	OmicronBA1_48h	OmicronBA1_48h.2	16542.2528650918	18	6	0	FALSE	0	Experiment 4
Q9H8Y5	OmicronBA1_48h	OmicronBA1_48h.3	16775.1570069153	18	6	0	FALSE	0	Experiment 4
Q9H8Y5	OmicronBA2_24h	OmicronBA2_24h.1	4575.90213488101	18	6	0	FALSE	0	Experiment 4
Q9H8Y5	OmicronBA2_24h	OmicronBA2_24h.2	16115.8132065053	18	6	0	FALSE	0	Experiment 4
Q9H8Y5	OmicronBA2_24h	OmicronBA2_24h.3	12949.9243847647	18	6	0	FALSE	0	Experiment 4
Q9H8Y5	OmicronBA2_48h	OmicronBA2_48h.1	16360.2084775237	18	6	0	FALSE	0	Experiment 4
Q9H8Y5	OmicronBA2_48h	OmicronBA2_48h.2	13002.256446831	18	5	0.166666666666667	FALSE	0	Experiment 4
Q9H8Y5	OmicronBA2_48h	OmicronBA2_48h.3	12666.5976833904	18	6	0	FALSE	0	Experiment 4
Q9H8Y5	OmicronBA4_24h	OmicronBA4_24h.1	17856.6042134637	18	5	0.166666666666667	FALSE	0	Experiment 4
Q9H8Y5	OmicronBA4_24h	OmicronBA4_24h.2	11612.943123977	18	6	0	FALSE	0	Experiment 4
Q9H8Y5	OmicronBA4_24h	OmicronBA4_24h.3	17190.4753598899	18	6	0	FALSE	0	Experiment 4
Q9H8Y5	OmicronBA4_48h	OmicronBA4_48h.1	12454.0741588984	18	6	0	FALSE	0	Experiment 4
Q9H8Y5	OmicronBA4_48h	OmicronBA4_48h.2	12766.8639666508	18	5	0.166666666666667	FALSE	0	Experiment 4
Q9H8Y5	OmicronBA4_48h	OmicronBA4_48h.3	11097.8715945942	18	4	0.333333333333333	FALSE	0	Experiment 4
Q9H8Y5	OmicronBA5_24h	OmicronBA5_24h.1	17389.4167998275	18	6	0	FALSE	0	Experiment 4
Q9H8Y5	OmicronBA5_24h	OmicronBA5_24h.2	12960.5766386581	18	6	0	FALSE	0	Experiment 4
Q9H8Y5	OmicronBA5_24h	OmicronBA5_24h.3	18452.3771914615	18	5	0.166666666666667	FALSE	0	Experiment 4
Q9H8Y5	OmicronBA5_48h	OmicronBA5_48h.1	17963.6571916331	18	6	0	FALSE	0	Experiment 4
Q9H8Y5	OmicronBA5_48h	OmicronBA5_48h.2	14883.0515784629	18	5	0.166666666666667	FALSE	0	Experiment 4
Q9H8Y5	OmicronBA5_48h	OmicronBA5_48h.3	16724.0823449671	18	5	0.166666666666667	FALSE	0	Experiment 4
Q9H8Y5	Delta_24h	Delta_24h.1	16689.7656791086	18	6	0	FALSE	0	Experiment 4
Q9H8Y5	Delta_24h	Delta_24h.2	16718.4535553992	18	6	0	FALSE	0	Experiment 4
Q9H8Y5	Delta_24h	Delta_24h.3	16095.6294802591	18	6	0	FALSE	0	Experiment 4
Q9H8Y5	IC19_24h	IC19_24h.1	16729.6980970682	18	5	0.166666666666667	FALSE	0	Experiment 4
Q9H8Y5	IC19_24h	IC19_24h.2	16251.0119476799	18	6	0	FALSE	0	Experiment 4
Q9H8Y5	IC19_24h	IC19_24h.3	19011.1574786057	18	6	0	FALSE	0	Experiment 4
Q9H8Y5	Mock_24h	Mock_24h.1	19424.3268145269	18	6	0	FALSE	0	Experiment 4
Q9H8Y5	Mock_24h	Mock_24h.2	17564.0258476426	18	6	0	FALSE	0	Experiment 4
Q9H8Y5	Mock_24h	Mock_24h.3	19114.9849760676	18	6	0	FALSE	0	Experiment 4
Q9H8Y5	VIC_24h	VIC_24h.1	14933.7074759677	18	6	0	FALSE	0	Experiment 4
Q9H8Y5	VIC_24h	VIC_24h.2	14192.2649558736	18	5	0.166666666666667	FALSE	0	Experiment 4
Q9H8Y5	VIC_24h	VIC_24h.3	15520.8164822699	18	5	0.166666666666667	FALSE	0	Experiment 4
Q9H8Y8	Alpha_24h	Alpha_24h.1	40694.2966346294	54	18	0	FALSE	0	Experiment 4
Q9H8Y8	Alpha_24h	Alpha_24h.2	37247.4557561023	54	18	0	FALSE	0	Experiment 4
Q9H8Y8	Alpha_24h	Alpha_24h.3	41027.1477587992	54	18	0	FALSE	0	Experiment 4
Q9H8Y8	OmicronBA1_24h	OmicronBA1_24h.1	41663.5000168914	54	18	0	FALSE	0	Experiment 4
Q9H8Y8	OmicronBA1_24h	OmicronBA1_24h.2	36490.6141149926	54	18	0	FALSE	0	Experiment 4
Q9H8Y8	OmicronBA1_24h	OmicronBA1_24h.3	42551.033139352	54	18	0	FALSE	0	Experiment 4
Q9H8Y8	OmicronBA1_48h	OmicronBA1_48h.1	46593.1201528621	54	18	0	FALSE	0	Experiment 4
Q9H8Y8	OmicronBA1_48h	OmicronBA1_48h.2	42580.7672794529	54	18	0	FALSE	0	Experiment 4
Q9H8Y8	OmicronBA1_48h	OmicronBA1_48h.3	40686.5025426388	54	18	0	FALSE	0	Experiment 4
Q9H8Y8	OmicronBA2_24h	OmicronBA2_24h.1	38663.0781835055	54	18	0	FALSE	0	Experiment 4
Q9H8Y8	OmicronBA2_24h	OmicronBA2_24h.2	40890.2223421729	54	18	0	FALSE	0	Experiment 4
Q9H8Y8	OmicronBA2_24h	OmicronBA2_24h.3	40173.1599286295	54	18	0	FALSE	0	Experiment 4
Q9H8Y8	OmicronBA2_48h	OmicronBA2_48h.1	41752.4811921921	54	18	0	FALSE	0	Experiment 4
Q9H8Y8	OmicronBA2_48h	OmicronBA2_48h.2	43129.0084342626	54	18	0	FALSE	0	Experiment 4
Q9H8Y8	OmicronBA2_48h	OmicronBA2_48h.3	42985.3302507891	54	18	0	FALSE	0	Experiment 4
Q9H8Y8	OmicronBA4_24h	OmicronBA4_24h.1	43438.6495522557	54	18	0	FALSE	0	Experiment 4
Q9H8Y8	OmicronBA4_24h	OmicronBA4_24h.2	40032.9801560281	54	18	0	FALSE	0	Experiment 4
Q9H8Y8	OmicronBA4_24h	OmicronBA4_24h.3	39141.5722049074	54	18	0	FALSE	0	Experiment 4
Q9H8Y8	OmicronBA4_48h	OmicronBA4_48h.1	43075.2243082544	54	17	0.0555555555555556	FALSE	0	Experiment 4
Q9H8Y8	OmicronBA4_48h	OmicronBA4_48h.2	42527.2632225223	54	18	0	FALSE	0	Experiment 4
Q9H8Y8	OmicronBA4_48h	OmicronBA4_48h.3	40332.1215385806	54	18	0	FALSE	0	Experiment 4
Q9H8Y8	OmicronBA5_24h	OmicronBA5_24h.1	45543.2206505328	54	18	0	FALSE	0	Experiment 4
Q9H8Y8	OmicronBA5_24h	OmicronBA5_24h.2	37512.8629785246	54	18	0	FALSE	0	Experiment 4
Q9H8Y8	OmicronBA5_24h	OmicronBA5_24h.3	43748.8302185377	54	18	0	FALSE	0	Experiment 4
Q9H8Y8	OmicronBA5_48h	OmicronBA5_48h.1	40879.2997758567	54	18	0	FALSE	0	Experiment 4
Q9H8Y8	OmicronBA5_48h	OmicronBA5_48h.2	44001.0544499334	54	18	0	FALSE	0	Experiment 4
Q9H8Y8	OmicronBA5_48h	OmicronBA5_48h.3	40365.5328640514	54	18	0	FALSE	0	Experiment 4
Q9H8Y8	Delta_24h	Delta_24h.1	38455.8388991527	54	18	0	FALSE	0	Experiment 4
Q9H8Y8	Delta_24h	Delta_24h.2	39590.2370048498	54	18	0	FALSE	0	Experiment 4
Q9H8Y8	Delta_24h	Delta_24h.3	41341.7224868562	54	18	0	FALSE	0	Experiment 4
Q9H8Y8	IC19_24h	IC19_24h.1	38792.18061257	54	18	0	FALSE	0	Experiment 4
Q9H8Y8	IC19_24h	IC19_24h.2	36423.2178723086	54	18	0	FALSE	0	Experiment 4
Q9H8Y8	IC19_24h	IC19_24h.3	42532.3188519569	54	18	0	FALSE	0	Experiment 4
Q9H8Y8	Mock_24h	Mock_24h.1	40639.4812176988	54	18	0	FALSE	0	Experiment 4
Q9H8Y8	Mock_24h	Mock_24h.2	39725.2065842371	54	18	0	FALSE	0	Experiment 4
Q9H8Y8	Mock_24h	Mock_24h.3	37989.5542850867	54	18	0	FALSE	0	Experiment 4
Q9H8Y8	VIC_24h	VIC_24h.1	32728.2406930578	54	18	0	FALSE	0	Experiment 4
Q9H8Y8	VIC_24h	VIC_24h.2	39260.8508703346	54	18	0	FALSE	0	Experiment 4
Q9H8Y8	VIC_24h	VIC_24h.3	41744.6140535856	54	18	0	FALSE	0	Experiment 4
Q9H900	Alpha_24h	Alpha_24h.1	9004.08007165264	21	7	0	FALSE	0	Experiment 4
Q9H900	Alpha_24h	Alpha_24h.2	8322.04945348693	21	7	0	FALSE	0	Experiment 4
Q9H900	Alpha_24h	Alpha_24h.3	10539.551174546	21	7	0	FALSE	0	Experiment 4
Q9H900	OmicronBA1_24h	OmicronBA1_24h.1	10110.5436778939	21	7	0	FALSE	0	Experiment 4
Q9H900	OmicronBA1_24h	OmicronBA1_24h.2	7303.12138852686	21	7	0	FALSE	0	Experiment 4
Q9H900	OmicronBA1_24h	OmicronBA1_24h.3	10907.5501145065	21	7	0	FALSE	0	Experiment 4
Q9H900	OmicronBA1_48h	OmicronBA1_48h.1	9832.51262125027	21	7	0	FALSE	0	Experiment 4
Q9H900	OmicronBA1_48h	OmicronBA1_48h.2	8714.12279448468	21	7	0	FALSE	0	Experiment 4
Q9H900	OmicronBA1_48h	OmicronBA1_48h.3	9749.24266287809	21	7	0	FALSE	0	Experiment 4
Q9H900	OmicronBA2_24h	OmicronBA2_24h.1	12830.9559361874	21	7	0	FALSE	0	Experiment 4
Q9H900	OmicronBA2_24h	OmicronBA2_24h.2	10218.5485229444	21	7	0	FALSE	0	Experiment 4
Q9H900	OmicronBA2_24h	OmicronBA2_24h.3	12707.3980163869	21	7	0	FALSE	0	Experiment 4
Q9H900	OmicronBA2_48h	OmicronBA2_48h.1	9836.98790586961	21	7	0	FALSE	0	Experiment 4
Q9H900	OmicronBA2_48h	OmicronBA2_48h.2	10807.2895201249	21	7	0	FALSE	0	Experiment 4
Q9H900	OmicronBA2_48h	OmicronBA2_48h.3	12215.8900380376	21	7	0	FALSE	0	Experiment 4
Q9H900	OmicronBA4_24h	OmicronBA4_24h.1	11415.9058517297	21	7	0	FALSE	0	Experiment 4
Q9H900	OmicronBA4_24h	OmicronBA4_24h.2	7871.51906763868	21	7	0	FALSE	0	Experiment 4
Q9H900	OmicronBA4_24h	OmicronBA4_24h.3	15748.5745737836	21	7	0	FALSE	0	Experiment 4
Q9H900	OmicronBA4_48h	OmicronBA4_48h.1	9112.54459765437	21	7	0	FALSE	0	Experiment 4
Q9H900	OmicronBA4_48h	OmicronBA4_48h.2	10271.1395610352	21	7	0	FALSE	0	Experiment 4
Q9H900	OmicronBA4_48h	OmicronBA4_48h.3	9762.69889814515	21	7	0	FALSE	0	Experiment 4
Q9H900	OmicronBA5_24h	OmicronBA5_24h.1	10686.4049229668	21	7	0	FALSE	0	Experiment 4
Q9H900	OmicronBA5_24h	OmicronBA5_24h.2	11336.6405499692	21	7	0	FALSE	0	Experiment 4
Q9H900	OmicronBA5_24h	OmicronBA5_24h.3	12255.6942357532	21	7	0	FALSE	0	Experiment 4
Q9H900	OmicronBA5_48h	OmicronBA5_48h.1	9209.34079452691	21	7	0	FALSE	0	Experiment 4
Q9H900	OmicronBA5_48h	OmicronBA5_48h.2	11199.8808038311	21	7	0	FALSE	0	Experiment 4
Q9H900	OmicronBA5_48h	OmicronBA5_48h.3	8353.44004084791	21	7	0	FALSE	0	Experiment 4
Q9H900	Delta_24h	Delta_24h.1	10657.758841323	21	7	0	FALSE	0	Experiment 4
Q9H900	Delta_24h	Delta_24h.2	12211.4899719118	21	7	0	FALSE	0	Experiment 4
Q9H900	Delta_24h	Delta_24h.3	11091.3244252146	21	7	0	FALSE	0	Experiment 4
Q9H900	IC19_24h	IC19_24h.1	11568.7517564852	21	7	0	FALSE	0	Experiment 4
Q9H900	IC19_24h	IC19_24h.2	11045.9823530396	21	7	0	FALSE	0	Experiment 4
Q9H900	IC19_24h	IC19_24h.3	8777.66849977296	21	7	0	FALSE	0	Experiment 4
Q9H900	Mock_24h	Mock_24h.1	8845.35414844921	21	7	0	FALSE	0	Experiment 4
Q9H900	Mock_24h	Mock_24h.2	12093.0216170387	21	7	0	FALSE	0	Experiment 4
Q9H900	Mock_24h	Mock_24h.3	11348.2713566001	21	7	0	FALSE	0	Experiment 4
Q9H900	VIC_24h	VIC_24h.1	10074.7526127436	21	7	0	FALSE	0	Experiment 4
Q9H900	VIC_24h	VIC_24h.2	10119.5530972099	21	7	0	FALSE	0	Experiment 4
Q9H900	VIC_24h	VIC_24h.3	10395.1153139863	21	7	0	FALSE	0	Experiment 4
Q9H910	Alpha_24h	Alpha_24h.1	249358.782889871	42	14	0	FALSE	0	Experiment 4
Q9H910	Alpha_24h	Alpha_24h.2	243521.480949001	42	14	0	FALSE	0	Experiment 4
Q9H910	Alpha_24h	Alpha_24h.3	256613.025516663	42	14	0	FALSE	0	Experiment 4
Q9H910	OmicronBA1_24h	OmicronBA1_24h.1	228833.249476988	42	14	0	FALSE	0	Experiment 4
Q9H910	OmicronBA1_24h	OmicronBA1_24h.2	222124.647355643	42	14	0	FALSE	0	Experiment 4
Q9H910	OmicronBA1_24h	OmicronBA1_24h.3	236816.489688326	42	14	0	FALSE	0	Experiment 4
Q9H910	OmicronBA1_48h	OmicronBA1_48h.1	206924.715984171	42	14	0	FALSE	0	Experiment 4
Q9H910	OmicronBA1_48h	OmicronBA1_48h.2	181341.735384856	42	14	0	FALSE	0	Experiment 4
Q9H910	OmicronBA1_48h	OmicronBA1_48h.3	194584.740414272	42	14	0	FALSE	0	Experiment 4
Q9H910	OmicronBA2_24h	OmicronBA2_24h.1	247399.551730164	42	14	0	FALSE	0	Experiment 4
Q9H910	OmicronBA2_24h	OmicronBA2_24h.2	226450.230681597	42	14	0	FALSE	0	Experiment 4
Q9H910	OmicronBA2_24h	OmicronBA2_24h.3	225613.540132693	42	14	0	FALSE	0	Experiment 4
Q9H910	OmicronBA2_48h	OmicronBA2_48h.1	203328.310297788	42	14	0	FALSE	0	Experiment 4
Q9H910	OmicronBA2_48h	OmicronBA2_48h.2	237809.79090706	42	14	0	FALSE	0	Experiment 4
Q9H910	OmicronBA2_48h	OmicronBA2_48h.3	207353.187893249	42	14	0	FALSE	0	Experiment 4
Q9H910	OmicronBA4_24h	OmicronBA4_24h.1	230779.563070141	42	14	0	FALSE	0	Experiment 4
Q9H910	OmicronBA4_24h	OmicronBA4_24h.2	267912.903177672	42	14	0	FALSE	0	Experiment 4
Q9H910	OmicronBA4_24h	OmicronBA4_24h.3	237084.919078374	42	14	0	FALSE	0	Experiment 4
Q9H910	OmicronBA4_48h	OmicronBA4_48h.1	230798.133743371	42	14	0	FALSE	0	Experiment 4
Q9H910	OmicronBA4_48h	OmicronBA4_48h.2	196752.340441049	42	14	0	FALSE	0	Experiment 4
Q9H910	OmicronBA4_48h	OmicronBA4_48h.3	208270.878963683	42	14	0	FALSE	0	Experiment 4
Q9H910	OmicronBA5_24h	OmicronBA5_24h.1	245737.803676637	42	14	0	FALSE	0	Experiment 4
Q9H910	OmicronBA5_24h	OmicronBA5_24h.2	243514.532507001	42	14	0	FALSE	0	Experiment 4
Q9H910	OmicronBA5_24h	OmicronBA5_24h.3	220328.715232746	42	14	0	FALSE	0	Experiment 4
Q9H910	OmicronBA5_48h	OmicronBA5_48h.1	204160.451954241	42	14	0	FALSE	0	Experiment 4
Q9H910	OmicronBA5_48h	OmicronBA5_48h.2	224253.621111423	42	13	0.0714285714285714	FALSE	0	Experiment 4
Q9H910	OmicronBA5_48h	OmicronBA5_48h.3	225392.708164182	42	14	0	FALSE	0	Experiment 4
Q9H910	Delta_24h	Delta_24h.1	226452.394209347	42	14	0	FALSE	0	Experiment 4
Q9H910	Delta_24h	Delta_24h.2	215959.392980425	42	13	0.0714285714285714	FALSE	0	Experiment 4
Q9H910	Delta_24h	Delta_24h.3	225504.985709246	42	14	0	FALSE	0	Experiment 4
Q9H910	IC19_24h	IC19_24h.1	251769.414200338	42	14	0	FALSE	0	Experiment 4
Q9H910	IC19_24h	IC19_24h.2	214036.759312812	42	13	0.0714285714285714	FALSE	0	Experiment 4
Q9H910	IC19_24h	IC19_24h.3	221702.688832294	42	14	0	FALSE	0	Experiment 4
Q9H910	Mock_24h	Mock_24h.1	260246.699844	42	14	0	FALSE	0	Experiment 4
Q9H910	Mock_24h	Mock_24h.2	233065.316432326	42	14	0	FALSE	0	Experiment 4
Q9H910	Mock_24h	Mock_24h.3	238253.25467529	42	14	0	FALSE	0	Experiment 4
Q9H910	VIC_24h	VIC_24h.1	205956.089593468	42	14	0	FALSE	0	Experiment 4
Q9H910	VIC_24h	VIC_24h.2	232574.603268777	42	14	0	FALSE	0	Experiment 4
Q9H910	VIC_24h	VIC_24h.3	246629.477283059	42	14	0	FALSE	0	Experiment 4
Q9H920	Alpha_24h	Alpha_24h.1	8151.16976376381	3	1	0	FALSE	0	Experiment 4
Q9H920	Alpha_24h	Alpha_24h.2	3578.03295898442	3	1	0	FALSE	0	Experiment 4
Q9H920	Alpha_24h	Alpha_24h.3	2204.38497250645	3	1	0	FALSE	0	Experiment 4
Q9H920	OmicronBA1_24h	OmicronBA1_24h.1	10444.6010900841	3	1	0	FALSE	0	Experiment 4
Q9H920	OmicronBA1_24h	OmicronBA1_24h.2	4242.54612485627	3	1	0	FALSE	0	Experiment 4
Q9H920	OmicronBA1_24h	OmicronBA1_24h.3	4938.82348098334	3	1	0	FALSE	0	Experiment 4
Q9H920	OmicronBA1_48h	OmicronBA1_48h.1	8194.75630189793	3	1	0	FALSE	0	Experiment 4
Q9H920	OmicronBA1_48h	OmicronBA1_48h.2	5655.52554918718	3	1	0	FALSE	0	Experiment 4
Q9H920	OmicronBA1_48h	OmicronBA1_48h.3	3135.40270701816	3	1	0	FALSE	0	Experiment 4
Q9H920	OmicronBA2_24h	OmicronBA2_24h.1	3415.84863580025	3	1	0	FALSE	0	Experiment 4
Q9H920	OmicronBA2_24h	OmicronBA2_24h.2	2154.41488718624	3	1	0	FALSE	0	Experiment 4
Q9H920	OmicronBA2_24h	OmicronBA2_24h.3	5345.6106371464	3	1	0	FALSE	0	Experiment 4
Q9H920	OmicronBA2_48h	OmicronBA2_48h.1	43189.1725612491	3	1	0	FALSE	0	Experiment 4
Q9H920	OmicronBA2_48h	OmicronBA2_48h.2	8624.94073296025	3	1	0	FALSE	0	Experiment 4
Q9H920	OmicronBA2_48h	OmicronBA2_48h.3	5982.19849383133	3	1	0	FALSE	0	Experiment 4
Q9H920	OmicronBA4_24h	OmicronBA4_24h.1	8570.57355713686	3	1	0	FALSE	0	Experiment 4
Q9H920	OmicronBA4_24h	OmicronBA4_24h.2	1717.9498398874	3	1	0	FALSE	0	Experiment 4
Q9H920	OmicronBA4_24h	OmicronBA4_24h.3	4259.43416757966	3	1	0	FALSE	0	Experiment 4
Q9H920	OmicronBA4_48h	OmicronBA4_48h.1	9061.29934257608	3	1	0	FALSE	0	Experiment 4
Q9H920	OmicronBA4_48h	OmicronBA4_48h.2	8207.39478602043	3	1	0	FALSE	0	Experiment 4
Q9H920	OmicronBA4_48h	OmicronBA4_48h.3	6943.90779002219	3	1	0	FALSE	0	Experiment 4
Q9H920	OmicronBA5_24h	OmicronBA5_24h.1	4857.07805299715	3	1	0	FALSE	0	Experiment 4
Q9H920	OmicronBA5_24h	OmicronBA5_24h.2	6534.84150346857	3	1	0	FALSE	0	Experiment 4
Q9H920	OmicronBA5_24h	OmicronBA5_24h.3	3566.32436342934	3	1	0	FALSE	0	Experiment 4
Q9H920	OmicronBA5_48h	OmicronBA5_48h.1	8718.22347267561	3	1	0	FALSE	0	Experiment 4
Q9H920	OmicronBA5_48h	OmicronBA5_48h.2	9256.79567781026	3	1	0	FALSE	0	Experiment 4
Q9H920	OmicronBA5_48h	OmicronBA5_48h.3	6259.46673191884	3	1	0	FALSE	0	Experiment 4
Q9H920	Delta_24h	Delta_24h.1	3196.63816486116	3	1	0	FALSE	0	Experiment 4
Q9H920	Delta_24h	Delta_24h.2	5092.12917779908	3	1	0	FALSE	0	Experiment 4
Q9H920	Delta_24h	Delta_24h.3	3225.91720568835	3	1	0	FALSE	0	Experiment 4
Q9H920	IC19_24h	IC19_24h.1	6733.89040781738	3	1	0	FALSE	0	Experiment 4
Q9H920	IC19_24h	IC19_24h.2	3869.85160521942	3	1	0	FALSE	0	Experiment 4
Q9H920	IC19_24h	IC19_24h.3	6725.93557272342	3	1	0	FALSE	0	Experiment 4
Q9H920	Mock_24h	Mock_24h.1	8263.9558543589	3	1	0	FALSE	0	Experiment 4
Q9H920	Mock_24h	Mock_24h.2	9245.92627922572	3	1	0	FALSE	0	Experiment 4
Q9H920	Mock_24h	Mock_24h.3	11674.2789173888	3	1	0	FALSE	0	Experiment 4
Q9H920	VIC_24h	VIC_24h.1	3631.78066701619	3	1	0	FALSE	0	Experiment 4
Q9H920	VIC_24h	VIC_24h.2	7825.20178269464	3	1	0	FALSE	0	Experiment 4
Q9H920	VIC_24h	VIC_24h.3	7337.43270061388	3	1	0	FALSE	0	Experiment 4
Q9H930	Alpha_24h	Alpha_24h.1	40565.4670320873	18	6	0	FALSE	0	Experiment 4
Q9H930	Alpha_24h	Alpha_24h.2	26905.5787897678	18	4	0.333333333333333	FALSE	0	Experiment 4
Q9H930	Alpha_24h	Alpha_24h.3	36797.221174603	18	6	0	FALSE	0	Experiment 4
Q9H930	OmicronBA1_24h	OmicronBA1_24h.1	66557.2222135727	18	6	0	FALSE	0	Experiment 4
Q9H930	OmicronBA1_24h	OmicronBA1_24h.2	70980.6712504408	18	6	0	FALSE	0	Experiment 4
Q9H930	OmicronBA1_24h	OmicronBA1_24h.3	44738.6082965423	18	6	0	FALSE	0	Experiment 4
Q9H930	OmicronBA1_48h	OmicronBA1_48h.1	58736.8375570127	18	6	0	FALSE	0	Experiment 4
Q9H930	OmicronBA1_48h	OmicronBA1_48h.2	61969.7110185506	18	6	0	FALSE	0	Experiment 4
Q9H930	OmicronBA1_48h	OmicronBA1_48h.3	65918.2851627939	18	6	0	FALSE	0	Experiment 4
Q9H930	OmicronBA2_24h	OmicronBA2_24h.1	45971.6799749828	18	6	0	FALSE	0	Experiment 4
Q9H930	OmicronBA2_24h	OmicronBA2_24h.2	42978.0334104152	18	6	0	FALSE	0	Experiment 4
Q9H930	OmicronBA2_24h	OmicronBA2_24h.3	49479.2906352749	18	6	0	FALSE	0	Experiment 4
Q9H930	OmicronBA2_48h	OmicronBA2_48h.1	59820.9498874321	18	6	0	FALSE	0	Experiment 4
Q9H930	OmicronBA2_48h	OmicronBA2_48h.2	68361.479813904	18	6	0	FALSE	0	Experiment 4
Q9H930	OmicronBA2_48h	OmicronBA2_48h.3	60382.0944101935	18	6	0	FALSE	0	Experiment 4
Q9H930	OmicronBA4_24h	OmicronBA4_24h.1	43669.2685693322	18	6	0	FALSE	0	Experiment 4
Q9H930	OmicronBA4_24h	OmicronBA4_24h.2	47996.6568500083	18	6	0	FALSE	0	Experiment 4
Q9H930	OmicronBA4_24h	OmicronBA4_24h.3	37619.0488378419	18	6	0	FALSE	0	Experiment 4
Q9H930	OmicronBA4_48h	OmicronBA4_48h.1	51304.4799983231	18	6	0	FALSE	0	Experiment 4
Q9H930	OmicronBA4_48h	OmicronBA4_48h.2	53454.7107625913	18	6	0	FALSE	0	Experiment 4
Q9H930	OmicronBA4_48h	OmicronBA4_48h.3	58395.2250034561	18	6	0	FALSE	0	Experiment 4
Q9H930	OmicronBA5_24h	OmicronBA5_24h.1	37591.1391918185	18	6	0	FALSE	0	Experiment 4
Q9H930	OmicronBA5_24h	OmicronBA5_24h.2	34616.4901964103	18	6	0	FALSE	0	Experiment 4
Q9H930	OmicronBA5_24h	OmicronBA5_24h.3	43294.0378559595	18	6	0	FALSE	0	Experiment 4
Q9H930	OmicronBA5_48h	OmicronBA5_48h.1	43733.5034077876	18	6	0	FALSE	0	Experiment 4
Q9H930	OmicronBA5_48h	OmicronBA5_48h.2	38783.1964229855	18	6	0	FALSE	0	Experiment 4
Q9H930	OmicronBA5_48h	OmicronBA5_48h.3	52249.2842237503	18	5	0.166666666666667	FALSE	0	Experiment 4
Q9H930	Delta_24h	Delta_24h.1	25911.0862424466	18	6	0	FALSE	0	Experiment 4
Q9H930	Delta_24h	Delta_24h.2	43357.9390994617	18	5	0.166666666666667	FALSE	0	Experiment 4
Q9H930	Delta_24h	Delta_24h.3	34296.7834569763	18	6	0	FALSE	0	Experiment 4
Q9H930	IC19_24h	IC19_24h.1	38404.9063529507	18	6	0	FALSE	0	Experiment 4
Q9H930	IC19_24h	IC19_24h.2	34297.2299435269	18	6	0	FALSE	0	Experiment 4
Q9H930	IC19_24h	IC19_24h.3	38441.792416268	18	6	0	FALSE	0	Experiment 4
Q9H930	Mock_24h	Mock_24h.1	37854.7264344759	18	5	0.166666666666667	FALSE	0	Experiment 4
Q9H930	Mock_24h	Mock_24h.2	40826.7202506906	18	6	0	FALSE	0	Experiment 4
Q9H930	Mock_24h	Mock_24h.3	37146.0383892743	18	6	0	FALSE	0	Experiment 4
Q9H930	VIC_24h	VIC_24h.1	20892.6450269955	18	6	0	FALSE	0	Experiment 4
Q9H930	VIC_24h	VIC_24h.2	41966.2955674054	18	6	0	FALSE	0	Experiment 4
Q9H930	VIC_24h	VIC_24h.3	36570.437526224	18	6	0	FALSE	0	Experiment 4
Q9H936	Alpha_24h	Alpha_24h.1	53073.2508402669	39	13	0	FALSE	0	Experiment 4
Q9H936	Alpha_24h	Alpha_24h.2	52782.2466493438	39	13	0	FALSE	0	Experiment 4
Q9H936	Alpha_24h	Alpha_24h.3	52628.688826586	39	13	0	FALSE	0	Experiment 4
Q9H936	OmicronBA1_24h	OmicronBA1_24h.1	49944.4494963832	39	13	0	FALSE	0	Experiment 4
Q9H936	OmicronBA1_24h	OmicronBA1_24h.2	57479.126970962	39	13	0	FALSE	0	Experiment 4
Q9H936	OmicronBA1_24h	OmicronBA1_24h.3	54468.8275162442	39	13	0	FALSE	0	Experiment 4
Q9H936	OmicronBA1_48h	OmicronBA1_48h.1	69403.5375865535	39	12	0.0769230769230769	FALSE	0	Experiment 4
Q9H936	OmicronBA1_48h	OmicronBA1_48h.2	49972.2661000936	39	13	0	FALSE	0	Experiment 4
Q9H936	OmicronBA1_48h	OmicronBA1_48h.3	58474.4391676344	39	13	0	FALSE	0	Experiment 4
Q9H936	OmicronBA2_24h	OmicronBA2_24h.1	51113.6771259273	39	13	0	FALSE	0	Experiment 4
Q9H936	OmicronBA2_24h	OmicronBA2_24h.2	54104.5502544857	39	13	0	FALSE	0	Experiment 4
Q9H936	OmicronBA2_24h	OmicronBA2_24h.3	51938.7597008689	39	13	0	FALSE	0	Experiment 4
Q9H936	OmicronBA2_48h	OmicronBA2_48h.1	57462.9320304314	39	13	0	FALSE	0	Experiment 4
Q9H936	OmicronBA2_48h	OmicronBA2_48h.2	53012.5874100753	39	13	0	FALSE	0	Experiment 4
Q9H936	OmicronBA2_48h	OmicronBA2_48h.3	60614.7896106499	39	12	0.0769230769230769	FALSE	0	Experiment 4
Q9H936	OmicronBA4_24h	OmicronBA4_24h.1	56638.5006139095	39	12	0.0769230769230769	FALSE	0	Experiment 4
Q9H936	OmicronBA4_24h	OmicronBA4_24h.2	48696.1478467769	39	13	0	FALSE	0	Experiment 4
Q9H936	OmicronBA4_24h	OmicronBA4_24h.3	63053.3542308396	39	13	0	FALSE	0	Experiment 4
Q9H936	OmicronBA4_48h	OmicronBA4_48h.1	59188.1973187222	39	13	0	FALSE	0	Experiment 4
Q9H936	OmicronBA4_48h	OmicronBA4_48h.2	57348.298045265	39	13	0	FALSE	0	Experiment 4
Q9H936	OmicronBA4_48h	OmicronBA4_48h.3	55301.5196814298	39	13	0	FALSE	0	Experiment 4
Q9H936	OmicronBA5_24h	OmicronBA5_24h.1	57777.0345521195	39	13	0	FALSE	0	Experiment 4
Q9H936	OmicronBA5_24h	OmicronBA5_24h.2	53067.9569345544	39	13	0	FALSE	0	Experiment 4
Q9H936	OmicronBA5_24h	OmicronBA5_24h.3	58966.3523048517	39	13	0	FALSE	0	Experiment 4
Q9H936	OmicronBA5_48h	OmicronBA5_48h.1	58983.5946025338	39	13	0	FALSE	0	Experiment 4
Q9H936	OmicronBA5_48h	OmicronBA5_48h.2	57592.0956115898	39	13	0	FALSE	0	Experiment 4
Q9H936	OmicronBA5_48h	OmicronBA5_48h.3	58069.6534325946	39	13	0	FALSE	0	Experiment 4
Q9H936	Delta_24h	Delta_24h.1	55843.0029480096	39	12	0.0769230769230769	FALSE	0	Experiment 4
Q9H936	Delta_24h	Delta_24h.2	56153.6167799497	39	13	0	FALSE	0	Experiment 4
Q9H936	Delta_24h	Delta_24h.3	51190.9230792641	39	13	0	FALSE	0	Experiment 4
Q9H936	IC19_24h	IC19_24h.1	55010.9710742927	39	13	0	FALSE	0	Experiment 4
Q9H936	IC19_24h	IC19_24h.2	51334.627115854	39	13	0	FALSE	0	Experiment 4
Q9H936	IC19_24h	IC19_24h.3	55179.3442714094	39	13	0	FALSE	0	Experiment 4
Q9H936	Mock_24h	Mock_24h.1	54661.1924563854	39	12	0.0769230769230769	FALSE	0	Experiment 4
Q9H936	Mock_24h	Mock_24h.2	56002.3038535386	39	13	0	FALSE	0	Experiment 4
Q9H936	Mock_24h	Mock_24h.3	54623.5580615145	39	13	0	FALSE	0	Experiment 4
Q9H936	VIC_24h	VIC_24h.1	48278.3496510913	39	13	0	FALSE	0	Experiment 4
Q9H936	VIC_24h	VIC_24h.2	54401.1150244143	39	13	0	FALSE	0	Experiment 4
Q9H936	VIC_24h	VIC_24h.3	50164.8284988781	39	13	0	FALSE	0	Experiment 4
Q9H974	Alpha_24h	Alpha_24h.1	37359.7780186646	24	8	0	FALSE	0	Experiment 4
Q9H974	Alpha_24h	Alpha_24h.2	29742.9433927415	24	8	0	FALSE	0	Experiment 4
Q9H974	Alpha_24h	Alpha_24h.3	36843.7086366809	24	8	0	FALSE	0	Experiment 4
Q9H974	OmicronBA1_24h	OmicronBA1_24h.1	34896.1305237263	24	8	0	FALSE	0	Experiment 4
Q9H974	OmicronBA1_24h	OmicronBA1_24h.2	32798.3420843425	24	8	0	FALSE	0	Experiment 4
Q9H974	OmicronBA1_24h	OmicronBA1_24h.3	42693.251891774	24	8	0	FALSE	0	Experiment 4
Q9H974	OmicronBA1_48h	OmicronBA1_48h.1	44844.4705134291	24	8	0	FALSE	0	Experiment 4
Q9H974	OmicronBA1_48h	OmicronBA1_48h.2	36601.4004081766	24	8	0	FALSE	0	Experiment 4
Q9H974	OmicronBA1_48h	OmicronBA1_48h.3	39448.4020746537	24	7	0.125	FALSE	0	Experiment 4
Q9H974	OmicronBA2_24h	OmicronBA2_24h.1	39534.4643213332	24	8	0	FALSE	0	Experiment 4
Q9H974	OmicronBA2_24h	OmicronBA2_24h.2	37424.8841629743	24	8	0	FALSE	0	Experiment 4
Q9H974	OmicronBA2_24h	OmicronBA2_24h.3	39366.3775821671	24	8	0	FALSE	0	Experiment 4
Q9H974	OmicronBA2_48h	OmicronBA2_48h.1	39519.6324628832	24	8	0	FALSE	0	Experiment 4
Q9H974	OmicronBA2_48h	OmicronBA2_48h.2	38309.0890080052	24	8	0	FALSE	0	Experiment 4
Q9H974	OmicronBA2_48h	OmicronBA2_48h.3	30011.0764167201	24	7	0.125	FALSE	0	Experiment 4
Q9H974	OmicronBA4_24h	OmicronBA4_24h.1	42637.0940527408	24	8	0	FALSE	0	Experiment 4
Q9H974	OmicronBA4_24h	OmicronBA4_24h.2	25635.6714122633	24	7	0.125	FALSE	0	Experiment 4
Q9H974	OmicronBA4_24h	OmicronBA4_24h.3	31062.0677815572	24	8	0	FALSE	0	Experiment 4
Q9H974	OmicronBA4_48h	OmicronBA4_48h.1	35847.584961618	24	7	0.125	FALSE	0	Experiment 4
Q9H974	OmicronBA4_48h	OmicronBA4_48h.2	32183.3378238639	24	8	0	FALSE	0	Experiment 4
Q9H974	OmicronBA4_48h	OmicronBA4_48h.3	33254.3770925199	24	8	0	FALSE	0	Experiment 4
Q9H974	OmicronBA5_24h	OmicronBA5_24h.1	36033.4031236282	24	8	0	FALSE	0	Experiment 4
Q9H974	OmicronBA5_24h	OmicronBA5_24h.2	40622.1223960686	24	8	0	FALSE	0	Experiment 4
Q9H974	OmicronBA5_24h	OmicronBA5_24h.3	36985.0871189083	24	8	0	FALSE	0	Experiment 4
Q9H974	OmicronBA5_48h	OmicronBA5_48h.1	31057.4691894895	24	8	0	FALSE	0	Experiment 4
Q9H974	OmicronBA5_48h	OmicronBA5_48h.2	29423.1724524513	24	8	0	FALSE	0	Experiment 4
Q9H974	OmicronBA5_48h	OmicronBA5_48h.3	30483.9453934835	24	8	0	FALSE	0	Experiment 4
Q9H974	Delta_24h	Delta_24h.1	35815.1791518468	24	8	0	FALSE	0	Experiment 4
Q9H974	Delta_24h	Delta_24h.2	33281.6783264444	24	8	0	FALSE	0	Experiment 4
Q9H974	Delta_24h	Delta_24h.3	41054.202526732	24	8	0	FALSE	0	Experiment 4
Q9H974	IC19_24h	IC19_24h.1	45843.7798483981	24	8	0	FALSE	0	Experiment 4
Q9H974	IC19_24h	IC19_24h.2	43944.428832341	24	8	0	FALSE	0	Experiment 4
Q9H974	IC19_24h	IC19_24h.3	35414.183527005	24	8	0	FALSE	0	Experiment 4
Q9H974	Mock_24h	Mock_24h.1	37110.758821651	24	8	0	FALSE	0	Experiment 4
Q9H974	Mock_24h	Mock_24h.2	32172.8937426206	24	8	0	FALSE	0	Experiment 4
Q9H974	Mock_24h	Mock_24h.3	33218.3337310116	24	8	0	FALSE	0	Experiment 4
Q9H974	VIC_24h	VIC_24h.1	27669.5641611445	24	8	0	FALSE	0	Experiment 4
Q9H974	VIC_24h	VIC_24h.2	36120.2054882583	24	8	0	FALSE	0	Experiment 4
Q9H974	VIC_24h	VIC_24h.3	36231.300423369	24	8	0	FALSE	0	Experiment 4
Q9H993	Alpha_24h	Alpha_24h.1	15337.1790721427	42	13	0.0714285714285714	FALSE	0	Experiment 4
Q9H993	Alpha_24h	Alpha_24h.2	16179.0665251566	42	13	0.0714285714285714	FALSE	0	Experiment 4
Q9H993	Alpha_24h	Alpha_24h.3	13884.7309838774	42	14	0	FALSE	0	Experiment 4
Q9H993	OmicronBA1_24h	OmicronBA1_24h.1	15688.389485691	42	13	0.0714285714285714	FALSE	0	Experiment 4
Q9H993	OmicronBA1_24h	OmicronBA1_24h.2	12648.2045919237	42	13	0.0714285714285714	FALSE	0	Experiment 4
Q9H993	OmicronBA1_24h	OmicronBA1_24h.3	17634.9362029347	42	13	0.0714285714285714	FALSE	0	Experiment 4
Q9H993	OmicronBA1_48h	OmicronBA1_48h.1	16077.2508380402	42	13	0.0714285714285714	FALSE	0	Experiment 4
Q9H993	OmicronBA1_48h	OmicronBA1_48h.2	16987.957764268	42	14	0	FALSE	0	Experiment 4
Q9H993	OmicronBA1_48h	OmicronBA1_48h.3	14958.0444085107	42	14	0	FALSE	0	Experiment 4
Q9H993	OmicronBA2_24h	OmicronBA2_24h.1	16531.7914344309	42	14	0	FALSE	0	Experiment 4
Q9H993	OmicronBA2_24h	OmicronBA2_24h.2	16704.6325416205	42	14	0	FALSE	0	Experiment 4
Q9H993	OmicronBA2_24h	OmicronBA2_24h.3	17194.464814073	42	14	0	FALSE	0	Experiment 4
Q9H993	OmicronBA2_48h	OmicronBA2_48h.1	17915.4791921105	42	14	0	FALSE	0	Experiment 4
Q9H993	OmicronBA2_48h	OmicronBA2_48h.2	14846.1612863459	42	13	0.0714285714285714	FALSE	0	Experiment 4
Q9H993	OmicronBA2_48h	OmicronBA2_48h.3	17214.9031369674	42	12	0.142857142857143	FALSE	0	Experiment 4
Q9H993	OmicronBA4_24h	OmicronBA4_24h.1	14409.0197190183	42	13	0.0714285714285714	FALSE	0	Experiment 4
Q9H993	OmicronBA4_24h	OmicronBA4_24h.2	18771.4837589246	42	13	0.0714285714285714	FALSE	0	Experiment 4
Q9H993	OmicronBA4_24h	OmicronBA4_24h.3	15007.4106329213	42	14	0	FALSE	0	Experiment 4
Q9H993	OmicronBA4_48h	OmicronBA4_48h.1	18018.0774171866	42	14	0	FALSE	0	Experiment 4
Q9H993	OmicronBA4_48h	OmicronBA4_48h.2	15208.3814316191	42	14	0	FALSE	0	Experiment 4
Q9H993	OmicronBA4_48h	OmicronBA4_48h.3	14797.4548066258	42	14	0	FALSE	0	Experiment 4
Q9H993	OmicronBA5_24h	OmicronBA5_24h.1	14968.596561181	42	12	0.142857142857143	FALSE	0	Experiment 4
Q9H993	OmicronBA5_24h	OmicronBA5_24h.2	15114.8179327632	42	13	0.0714285714285714	FALSE	0	Experiment 4
Q9H993	OmicronBA5_24h	OmicronBA5_24h.3	14464.6685294225	42	14	0	FALSE	0	Experiment 4
Q9H993	OmicronBA5_48h	OmicronBA5_48h.1	18199.0870420375	42	14	0	FALSE	0	Experiment 4
Q9H993	OmicronBA5_48h	OmicronBA5_48h.2	14667.000010018	42	13	0.0714285714285714	FALSE	0	Experiment 4
Q9H993	OmicronBA5_48h	OmicronBA5_48h.3	17425.9078898388	42	12	0.142857142857143	FALSE	0	Experiment 4
Q9H993	Delta_24h	Delta_24h.1	16046.9111341761	42	14	0	FALSE	0	Experiment 4
Q9H993	Delta_24h	Delta_24h.2	16166.3801055343	42	14	0	FALSE	0	Experiment 4
Q9H993	Delta_24h	Delta_24h.3	16062.1026745313	42	13	0.0714285714285714	FALSE	0	Experiment 4
Q9H993	IC19_24h	IC19_24h.1	14138.4353162666	42	13	0.0714285714285714	FALSE	0	Experiment 4
Q9H993	IC19_24h	IC19_24h.2	15143.3672520307	42	13	0.0714285714285714	FALSE	0	Experiment 4
Q9H993	IC19_24h	IC19_24h.3	15207.3563862459	42	13	0.0714285714285714	FALSE	0	Experiment 4
Q9H993	Mock_24h	Mock_24h.1	12664.5353444641	42	14	0	FALSE	0	Experiment 4
Q9H993	Mock_24h	Mock_24h.2	13812.3267959798	42	13	0.0714285714285714	FALSE	0	Experiment 4
Q9H993	Mock_24h	Mock_24h.3	18697.0210490596	42	12	0.142857142857143	FALSE	0	Experiment 4
Q9H993	VIC_24h	VIC_24h.1	14442.0250548021	42	14	0	FALSE	0	Experiment 4
Q9H993	VIC_24h	VIC_24h.2	14475.4858530685	42	13	0.0714285714285714	FALSE	0	Experiment 4
Q9H993	VIC_24h	VIC_24h.3	14661.7085576574	42	13	0.0714285714285714	FALSE	0	Experiment 4
Q9H9A5	Alpha_24h	Alpha_24h.1	13936.1196969526	33	11	0	FALSE	0	Experiment 4
Q9H9A5	Alpha_24h	Alpha_24h.2	18256.8765970074	33	11	0	FALSE	0	Experiment 4
Q9H9A5	Alpha_24h	Alpha_24h.3	16359.7575963235	33	11	0	FALSE	0	Experiment 4
Q9H9A5	OmicronBA1_24h	OmicronBA1_24h.1	13595.3771794773	33	10	0.0909090909090909	FALSE	0	Experiment 4
Q9H9A5	OmicronBA1_24h	OmicronBA1_24h.2	9239.74874939771	33	10	0.0909090909090909	FALSE	0	Experiment 4
Q9H9A5	OmicronBA1_24h	OmicronBA1_24h.3	16795.172994702	33	11	0	FALSE	0	Experiment 4
Q9H9A5	OmicronBA1_48h	OmicronBA1_48h.1	18613.5928215472	33	11	0	FALSE	0	Experiment 4
Q9H9A5	OmicronBA1_48h	OmicronBA1_48h.2	14484.145218737	33	11	0	FALSE	0	Experiment 4
Q9H9A5	OmicronBA1_48h	OmicronBA1_48h.3	15542.1417330135	33	10	0.0909090909090909	FALSE	0	Experiment 4
Q9H9A5	OmicronBA2_24h	OmicronBA2_24h.1	17629.1584368191	33	11	0	FALSE	0	Experiment 4
Q9H9A5	OmicronBA2_24h	OmicronBA2_24h.2	16126.0385800325	33	11	0	FALSE	0	Experiment 4
Q9H9A5	OmicronBA2_24h	OmicronBA2_24h.3	17151.5831901195	33	11	0	FALSE	0	Experiment 4
Q9H9A5	OmicronBA2_48h	OmicronBA2_48h.1	14770.5634464592	33	11	0	FALSE	0	Experiment 4
Q9H9A5	OmicronBA2_48h	OmicronBA2_48h.2	16214.8579692526	33	10	0.0909090909090909	FALSE	0	Experiment 4
Q9H9A5	OmicronBA2_48h	OmicronBA2_48h.3	15142.7924447675	33	11	0	FALSE	0	Experiment 4
Q9H9A5	OmicronBA4_24h	OmicronBA4_24h.1	13789.5600331978	33	11	0	FALSE	0	Experiment 4
Q9H9A5	OmicronBA4_24h	OmicronBA4_24h.2	13370.7281747296	33	10	0.0909090909090909	FALSE	0	Experiment 4
Q9H9A5	OmicronBA4_24h	OmicronBA4_24h.3	14128.5255135295	33	11	0	FALSE	0	Experiment 4
Q9H9A5	OmicronBA4_48h	OmicronBA4_48h.1	14452.6483681838	33	11	0	FALSE	0	Experiment 4
Q9H9A5	OmicronBA4_48h	OmicronBA4_48h.2	15802.5064127624	33	11	0	FALSE	0	Experiment 4
Q9H9A5	OmicronBA4_48h	OmicronBA4_48h.3	17054.1422586708	33	10	0.0909090909090909	FALSE	0	Experiment 4
Q9H9A5	OmicronBA5_24h	OmicronBA5_24h.1	15124.9372556129	33	11	0	FALSE	0	Experiment 4
Q9H9A5	OmicronBA5_24h	OmicronBA5_24h.2	14623.7545850978	33	11	0	FALSE	0	Experiment 4
Q9H9A5	OmicronBA5_24h	OmicronBA5_24h.3	14595.6162321039	33	11	0	FALSE	0	Experiment 4
Q9H9A5	OmicronBA5_48h	OmicronBA5_48h.1	18197.6130279776	33	11	0	FALSE	0	Experiment 4
Q9H9A5	OmicronBA5_48h	OmicronBA5_48h.2	19516.3622908984	33	11	0	FALSE	0	Experiment 4
Q9H9A5	OmicronBA5_48h	OmicronBA5_48h.3	17640.2988025746	33	11	0	FALSE	0	Experiment 4
Q9H9A5	Delta_24h	Delta_24h.1	15819.4810346116	33	11	0	FALSE	0	Experiment 4
Q9H9A5	Delta_24h	Delta_24h.2	17144.757831147	33	11	0	FALSE	0	Experiment 4
Q9H9A5	Delta_24h	Delta_24h.3	15449.0317968781	33	10	0.0909090909090909	FALSE	0	Experiment 4
Q9H9A5	IC19_24h	IC19_24h.1	19495.6715529143	33	11	0	FALSE	0	Experiment 4
Q9H9A5	IC19_24h	IC19_24h.2	16333.6916368377	33	11	0	FALSE	0	Experiment 4
Q9H9A5	IC19_24h	IC19_24h.3	16134.4060241353	33	11	0	FALSE	0	Experiment 4
Q9H9A5	Mock_24h	Mock_24h.1	18684.1384629729	33	11	0	FALSE	0	Experiment 4
Q9H9A5	Mock_24h	Mock_24h.2	14406.4146628024	33	11	0	FALSE	0	Experiment 4
Q9H9A5	Mock_24h	Mock_24h.3	19890.4947345296	33	10	0.0909090909090909	FALSE	0	Experiment 4
Q9H9A5	VIC_24h	VIC_24h.1	19457.6285241522	33	11	0	FALSE	0	Experiment 4
Q9H9A5	VIC_24h	VIC_24h.2	16374.9670002514	33	11	0	FALSE	0	Experiment 4
Q9H9A5	VIC_24h	VIC_24h.3	15825.5200506295	33	11	0	FALSE	0	Experiment 4
Q9H9A6	Alpha_24h	Alpha_24h.1	26239.0940966756	72	24	0	FALSE	0	Experiment 4
Q9H9A6	Alpha_24h	Alpha_24h.2	29362.9908642911	72	23	0.0416666666666666	FALSE	0	Experiment 4
Q9H9A6	Alpha_24h	Alpha_24h.3	32065.9524487582	72	24	0	FALSE	0	Experiment 4
Q9H9A6	OmicronBA1_24h	OmicronBA1_24h.1	31033.8770708268	72	24	0	FALSE	0	Experiment 4
Q9H9A6	OmicronBA1_24h	OmicronBA1_24h.2	30385.4340644242	72	24	0	FALSE	0	Experiment 4
Q9H9A6	OmicronBA1_24h	OmicronBA1_24h.3	29583.8279739093	72	23	0.0416666666666666	FALSE	0	Experiment 4
Q9H9A6	OmicronBA1_48h	OmicronBA1_48h.1	25170.094963019	72	23	0.0416666666666666	FALSE	0	Experiment 4
Q9H9A6	OmicronBA1_48h	OmicronBA1_48h.2	30773.914350649	72	24	0	FALSE	0	Experiment 4
Q9H9A6	OmicronBA1_48h	OmicronBA1_48h.3	29869.8427854638	72	24	0	FALSE	0	Experiment 4
Q9H9A6	OmicronBA2_24h	OmicronBA2_24h.1	30955.5457549528	72	24	0	FALSE	0	Experiment 4
Q9H9A6	OmicronBA2_24h	OmicronBA2_24h.2	33901.5806942463	72	23	0.0416666666666666	FALSE	0	Experiment 4
Q9H9A6	OmicronBA2_24h	OmicronBA2_24h.3	30719.6614794626	72	24	0	FALSE	0	Experiment 4
Q9H9A6	OmicronBA2_48h	OmicronBA2_48h.1	29354.6831253944	72	23	0.0416666666666666	FALSE	0	Experiment 4
Q9H9A6	OmicronBA2_48h	OmicronBA2_48h.2	31556.037099239	72	24	0	FALSE	0	Experiment 4
Q9H9A6	OmicronBA2_48h	OmicronBA2_48h.3	28648.5803258906	72	24	0	FALSE	0	Experiment 4
Q9H9A6	OmicronBA4_24h	OmicronBA4_24h.1	30204.6411124556	72	23	0.0416666666666666	FALSE	0	Experiment 4
Q9H9A6	OmicronBA4_24h	OmicronBA4_24h.2	30548.9081113719	72	24	0	FALSE	0	Experiment 4
Q9H9A6	OmicronBA4_24h	OmicronBA4_24h.3	31305.2039101734	72	24	0	FALSE	0	Experiment 4
Q9H9A6	OmicronBA4_48h	OmicronBA4_48h.1	27460.2496237667	72	23	0.0416666666666666	FALSE	0	Experiment 4
Q9H9A6	OmicronBA4_48h	OmicronBA4_48h.2	28409.9134100159	72	24	0	FALSE	0	Experiment 4
Q9H9A6	OmicronBA4_48h	OmicronBA4_48h.3	28586.5808680446	72	23	0.0416666666666666	FALSE	0	Experiment 4
Q9H9A6	OmicronBA5_24h	OmicronBA5_24h.1	30809.8637150833	72	24	0	FALSE	0	Experiment 4
Q9H9A6	OmicronBA5_24h	OmicronBA5_24h.2	31954.6541211719	72	24	0	FALSE	0	Experiment 4
Q9H9A6	OmicronBA5_24h	OmicronBA5_24h.3	30114.1215258036	72	23	0.0416666666666666	FALSE	0	Experiment 4
Q9H9A6	OmicronBA5_48h	OmicronBA5_48h.1	29243.762127814	72	23	0.0416666666666666	FALSE	0	Experiment 4
Q9H9A6	OmicronBA5_48h	OmicronBA5_48h.2	27894.6900782572	72	23	0.0416666666666666	FALSE	0	Experiment 4
Q9H9A6	OmicronBA5_48h	OmicronBA5_48h.3	30591.9513614255	72	24	0	FALSE	0	Experiment 4
Q9H9A6	Delta_24h	Delta_24h.1	31257.1340151451	72	24	0	FALSE	0	Experiment 4
Q9H9A6	Delta_24h	Delta_24h.2	33202.7572702018	72	24	0	FALSE	0	Experiment 4
Q9H9A6	Delta_24h	Delta_24h.3	33688.3819830406	72	24	0	FALSE	0	Experiment 4
Q9H9A6	IC19_24h	IC19_24h.1	29247.0172396273	72	24	0	FALSE	0	Experiment 4
Q9H9A6	IC19_24h	IC19_24h.2	30241.9453133442	72	23	0.0416666666666666	FALSE	0	Experiment 4
Q9H9A6	IC19_24h	IC19_24h.3	30893.6181562135	72	23	0.0416666666666666	FALSE	0	Experiment 4
Q9H9A6	Mock_24h	Mock_24h.1	33327.6048380948	72	23	0.0416666666666666	FALSE	0	Experiment 4
Q9H9A6	Mock_24h	Mock_24h.2	33057.7076471123	72	24	0	FALSE	0	Experiment 4
Q9H9A6	Mock_24h	Mock_24h.3	30473.3502485983	72	24	0	FALSE	0	Experiment 4
Q9H9A6	VIC_24h	VIC_24h.1	32211.4612422524	72	23	0.0416666666666666	FALSE	0	Experiment 4
Q9H9A6	VIC_24h	VIC_24h.2	31653.8695295837	72	24	0	FALSE	0	Experiment 4
Q9H9A6	VIC_24h	VIC_24h.3	28678.1963752241	72	24	0	FALSE	0	Experiment 4
Q9H9B4	Alpha_24h	Alpha_24h.1	145256.134070437	63	21	0	FALSE	0	Experiment 4
Q9H9B4	Alpha_24h	Alpha_24h.2	153523.486035252	63	21	0	FALSE	0	Experiment 4
Q9H9B4	Alpha_24h	Alpha_24h.3	137194.425117943	63	21	0	FALSE	0	Experiment 4
Q9H9B4	OmicronBA1_24h	OmicronBA1_24h.1	133608.557370795	63	21	0	FALSE	0	Experiment 4
Q9H9B4	OmicronBA1_24h	OmicronBA1_24h.2	136159.689773207	63	21	0	FALSE	0	Experiment 4
Q9H9B4	OmicronBA1_24h	OmicronBA1_24h.3	131904.58637765	63	21	0	FALSE	0	Experiment 4
Q9H9B4	OmicronBA1_48h	OmicronBA1_48h.1	129325.679137097	63	21	0	FALSE	0	Experiment 4
Q9H9B4	OmicronBA1_48h	OmicronBA1_48h.2	138662.075037232	63	21	0	FALSE	0	Experiment 4
Q9H9B4	OmicronBA1_48h	OmicronBA1_48h.3	140380.868191282	63	20	0.0476190476190477	FALSE	0	Experiment 4
Q9H9B4	OmicronBA2_24h	OmicronBA2_24h.1	145278.394841448	63	21	0	FALSE	0	Experiment 4
Q9H9B4	OmicronBA2_24h	OmicronBA2_24h.2	138844.552384591	63	21	0	FALSE	0	Experiment 4
Q9H9B4	OmicronBA2_24h	OmicronBA2_24h.3	128885.741018604	63	21	0	FALSE	0	Experiment 4
Q9H9B4	OmicronBA2_48h	OmicronBA2_48h.1	145111.178706059	63	21	0	FALSE	0	Experiment 4
Q9H9B4	OmicronBA2_48h	OmicronBA2_48h.2	148407.590848079	63	21	0	FALSE	0	Experiment 4
Q9H9B4	OmicronBA2_48h	OmicronBA2_48h.3	140521.918368716	63	20	0.0476190476190477	FALSE	0	Experiment 4
Q9H9B4	OmicronBA4_24h	OmicronBA4_24h.1	122140.259857731	63	21	0	FALSE	0	Experiment 4
Q9H9B4	OmicronBA4_24h	OmicronBA4_24h.2	155922.866881576	63	21	0	FALSE	0	Experiment 4
Q9H9B4	OmicronBA4_24h	OmicronBA4_24h.3	130277.131826641	63	21	0	FALSE	0	Experiment 4
Q9H9B4	OmicronBA4_48h	OmicronBA4_48h.1	165847.38650086	63	21	0	FALSE	0	Experiment 4
Q9H9B4	OmicronBA4_48h	OmicronBA4_48h.2	161128.968958051	63	21	0	FALSE	0	Experiment 4
Q9H9B4	OmicronBA4_48h	OmicronBA4_48h.3	170025.010745605	63	21	0	FALSE	0	Experiment 4
Q9H9B4	OmicronBA5_24h	OmicronBA5_24h.1	138275.83562562	63	21	0	FALSE	0	Experiment 4
Q9H9B4	OmicronBA5_24h	OmicronBA5_24h.2	125162.750470445	63	21	0	FALSE	0	Experiment 4
Q9H9B4	OmicronBA5_24h	OmicronBA5_24h.3	137728.918011772	63	21	0	FALSE	0	Experiment 4
Q9H9B4	OmicronBA5_48h	OmicronBA5_48h.1	176928.280694195	63	21	0	FALSE	0	Experiment 4
Q9H9B4	OmicronBA5_48h	OmicronBA5_48h.2	153774.102492228	63	21	0	FALSE	0	Experiment 4
Q9H9B4	OmicronBA5_48h	OmicronBA5_48h.3	164091.189775111	63	21	0	FALSE	0	Experiment 4
Q9H9B4	Delta_24h	Delta_24h.1	141846.337487232	63	21	0	FALSE	0	Experiment 4
Q9H9B4	Delta_24h	Delta_24h.2	138960.228028123	63	21	0	FALSE	0	Experiment 4
Q9H9B4	Delta_24h	Delta_24h.3	133805.745823787	63	21	0	FALSE	0	Experiment 4
Q9H9B4	IC19_24h	IC19_24h.1	141061.794492672	63	21	0	FALSE	0	Experiment 4
Q9H9B4	IC19_24h	IC19_24h.2	143436.262989574	63	21	0	FALSE	0	Experiment 4
Q9H9B4	IC19_24h	IC19_24h.3	130576.082488753	63	21	0	FALSE	0	Experiment 4
Q9H9B4	Mock_24h	Mock_24h.1	136321.170667014	63	21	0	FALSE	0	Experiment 4
Q9H9B4	Mock_24h	Mock_24h.2	135339.306101896	63	21	0	FALSE	0	Experiment 4
Q9H9B4	Mock_24h	Mock_24h.3	144006.837746964	63	21	0	FALSE	0	Experiment 4
Q9H9B4	VIC_24h	VIC_24h.1	148161.503688609	63	21	0	FALSE	0	Experiment 4
Q9H9B4	VIC_24h	VIC_24h.2	139202.388976723	63	21	0	FALSE	0	Experiment 4
Q9H9B4	VIC_24h	VIC_24h.3	154717.855535569	63	21	0	FALSE	0	Experiment 4
Q9H9C1	Alpha_24h	Alpha_24h.1	16849.8173651533	30	9	0.1	FALSE	0	Experiment 4
Q9H9C1	Alpha_24h	Alpha_24h.2	17067.5138934788	30	9	0.1	FALSE	0	Experiment 4
Q9H9C1	Alpha_24h	Alpha_24h.3	16582.2294968626	30	9	0.1	FALSE	0	Experiment 4
Q9H9C1	OmicronBA1_24h	OmicronBA1_24h.1	10656.270947981	30	9	0.1	FALSE	0	Experiment 4
Q9H9C1	OmicronBA1_24h	OmicronBA1_24h.2	12508.2023270864	30	9	0.1	FALSE	0	Experiment 4
Q9H9C1	OmicronBA1_24h	OmicronBA1_24h.3	12888.1045891625	30	9	0.1	FALSE	0	Experiment 4
Q9H9C1	OmicronBA1_48h	OmicronBA1_48h.1	10248.5728756057	30	9	0.1	FALSE	0	Experiment 4
Q9H9C1	OmicronBA1_48h	OmicronBA1_48h.2	10166.1835038588	30	9	0.1	FALSE	0	Experiment 4
Q9H9C1	OmicronBA1_48h	OmicronBA1_48h.3	12966.9026789685	30	9	0.1	FALSE	0	Experiment 4
Q9H9C1	OmicronBA2_24h	OmicronBA2_24h.1	12924.378162855	30	10	0	FALSE	0	Experiment 4
Q9H9C1	OmicronBA2_24h	OmicronBA2_24h.2	13845.93647775	30	10	0	FALSE	0	Experiment 4
Q9H9C1	OmicronBA2_24h	OmicronBA2_24h.3	12755.0709842079	30	10	0	FALSE	0	Experiment 4
Q9H9C1	OmicronBA2_48h	OmicronBA2_48h.1	12592.9187667	30	9	0.1	FALSE	0	Experiment 4
Q9H9C1	OmicronBA2_48h	OmicronBA2_48h.2	13909.2233369194	30	10	0	FALSE	0	Experiment 4
Q9H9C1	OmicronBA2_48h	OmicronBA2_48h.3	13456.6873128375	30	9	0.1	FALSE	0	Experiment 4
Q9H9C1	OmicronBA4_24h	OmicronBA4_24h.1	10671.898220088	30	9	0.1	FALSE	0	Experiment 4
Q9H9C1	OmicronBA4_24h	OmicronBA4_24h.2	16354.3191887091	30	10	0	FALSE	0	Experiment 4
Q9H9C1	OmicronBA4_24h	OmicronBA4_24h.3	17082.116707812	30	9	0.1	FALSE	0	Experiment 4
Q9H9C1	OmicronBA4_48h	OmicronBA4_48h.1	14507.0669887297	30	9	0.1	FALSE	0	Experiment 4
Q9H9C1	OmicronBA4_48h	OmicronBA4_48h.2	11700.614061271	30	9	0.1	FALSE	0	Experiment 4
Q9H9C1	OmicronBA4_48h	OmicronBA4_48h.3	14747.8127831877	30	9	0.1	FALSE	0	Experiment 4
Q9H9C1	OmicronBA5_24h	OmicronBA5_24h.1	20147.4818424083	30	9	0.1	FALSE	0	Experiment 4
Q9H9C1	OmicronBA5_24h	OmicronBA5_24h.2	17557.5675835205	30	9	0.1	FALSE	0	Experiment 4
Q9H9C1	OmicronBA5_24h	OmicronBA5_24h.3	11643.1738511711	30	9	0.1	FALSE	0	Experiment 4
Q9H9C1	OmicronBA5_48h	OmicronBA5_48h.1	14042.7972436391	30	8	0.2	FALSE	0	Experiment 4
Q9H9C1	OmicronBA5_48h	OmicronBA5_48h.2	14391.8080773446	30	10	0	FALSE	0	Experiment 4
Q9H9C1	OmicronBA5_48h	OmicronBA5_48h.3	17247.3747613766	30	8	0.2	FALSE	0	Experiment 4
Q9H9C1	Delta_24h	Delta_24h.1	17164.313061393	30	9	0.1	FALSE	0	Experiment 4
Q9H9C1	Delta_24h	Delta_24h.2	17775.0606277093	30	9	0.1	FALSE	0	Experiment 4
Q9H9C1	Delta_24h	Delta_24h.3	17885.4863148865	30	9	0.1	FALSE	0	Experiment 4
Q9H9C1	IC19_24h	IC19_24h.1	10791.4969916544	30	10	0	FALSE	0	Experiment 4
Q9H9C1	IC19_24h	IC19_24h.2	12694.5770196033	30	9	0.1	FALSE	0	Experiment 4
Q9H9C1	IC19_24h	IC19_24h.3	12146.3790030677	30	9	0.1	FALSE	0	Experiment 4
Q9H9C1	Mock_24h	Mock_24h.1	16578.6018723265	30	9	0.1	FALSE	0	Experiment 4
Q9H9C1	Mock_24h	Mock_24h.2	20256.4256240092	30	9	0.1	FALSE	0	Experiment 4
Q9H9C1	Mock_24h	Mock_24h.3	15647.5274814796	30	9	0.1	FALSE	0	Experiment 4
Q9H9C1	VIC_24h	VIC_24h.1	13585.4072513445	30	9	0.1	FALSE	0	Experiment 4
Q9H9C1	VIC_24h	VIC_24h.2	20713.8774436739	30	9	0.1	FALSE	0	Experiment 4
Q9H9C1	VIC_24h	VIC_24h.3	14225.0363297149	30	8	0.2	FALSE	0	Experiment 4
Q9H9E3	Alpha_24h	Alpha_24h.1	15183.6367378169	27	9	0	FALSE	0	Experiment 4
Q9H9E3	Alpha_24h	Alpha_24h.2	14681.7558593749	27	9	0	FALSE	0	Experiment 4
Q9H9E3	Alpha_24h	Alpha_24h.3	14388.1604744509	27	9	0	FALSE	0	Experiment 4
Q9H9E3	OmicronBA1_24h	OmicronBA1_24h.1	7831.83495985902	27	9	0	FALSE	0	Experiment 4
Q9H9E3	OmicronBA1_24h	OmicronBA1_24h.2	11649.7964488708	27	9	0	FALSE	0	Experiment 4
Q9H9E3	OmicronBA1_24h	OmicronBA1_24h.3	13621.1126201212	27	9	0	FALSE	0	Experiment 4
Q9H9E3	OmicronBA1_48h	OmicronBA1_48h.1	14215.6249036308	27	9	0	FALSE	0	Experiment 4
Q9H9E3	OmicronBA1_48h	OmicronBA1_48h.2	10341.2680083444	27	9	0	FALSE	0	Experiment 4
Q9H9E3	OmicronBA1_48h	OmicronBA1_48h.3	12016.2500396569	27	8	0.111111111111111	FALSE	0	Experiment 4
Q9H9E3	OmicronBA2_24h	OmicronBA2_24h.1	14558.521316953	27	9	0	FALSE	0	Experiment 4
Q9H9E3	OmicronBA2_24h	OmicronBA2_24h.2	14009.8520503175	27	9	0	FALSE	0	Experiment 4
Q9H9E3	OmicronBA2_24h	OmicronBA2_24h.3	13508.8921909855	27	9	0	FALSE	0	Experiment 4
Q9H9E3	OmicronBA2_48h	OmicronBA2_48h.1	13727.3360189158	27	9	0	FALSE	0	Experiment 4
Q9H9E3	OmicronBA2_48h	OmicronBA2_48h.2	14197.0219950481	27	9	0	FALSE	0	Experiment 4
Q9H9E3	OmicronBA2_48h	OmicronBA2_48h.3	13530.3536604681	27	9	0	FALSE	0	Experiment 4
Q9H9E3	OmicronBA4_24h	OmicronBA4_24h.1	10687.8139261816	27	9	0	FALSE	0	Experiment 4
Q9H9E3	OmicronBA4_24h	OmicronBA4_24h.2	11766.6964937325	27	9	0	FALSE	0	Experiment 4
Q9H9E3	OmicronBA4_24h	OmicronBA4_24h.3	12954.8744429627	27	9	0	FALSE	0	Experiment 4
Q9H9E3	OmicronBA4_48h	OmicronBA4_48h.1	14534.6314215002	27	9	0	FALSE	0	Experiment 4
Q9H9E3	OmicronBA4_48h	OmicronBA4_48h.2	13381.0807571901	27	8	0.111111111111111	FALSE	0	Experiment 4
Q9H9E3	OmicronBA4_48h	OmicronBA4_48h.3	13067.004262919	27	9	0	FALSE	0	Experiment 4
Q9H9E3	OmicronBA5_24h	OmicronBA5_24h.1	12536.764296193	27	9	0	FALSE	0	Experiment 4
Q9H9E3	OmicronBA5_24h	OmicronBA5_24h.2	9946.58429338397	27	9	0	FALSE	0	Experiment 4
Q9H9E3	OmicronBA5_24h	OmicronBA5_24h.3	10727.3675462279	27	9	0	FALSE	0	Experiment 4
Q9H9E3	OmicronBA5_48h	OmicronBA5_48h.1	14781.5570452404	27	9	0	FALSE	0	Experiment 4
Q9H9E3	OmicronBA5_48h	OmicronBA5_48h.2	10934.6008002283	27	9	0	FALSE	0	Experiment 4
Q9H9E3	OmicronBA5_48h	OmicronBA5_48h.3	12547.8804763496	27	9	0	FALSE	0	Experiment 4
Q9H9E3	Delta_24h	Delta_24h.1	14457.5031507576	27	9	0	FALSE	0	Experiment 4
Q9H9E3	Delta_24h	Delta_24h.2	13000.4163061219	27	9	0	FALSE	0	Experiment 4
Q9H9E3	Delta_24h	Delta_24h.3	12843.3488948002	27	9	0	FALSE	0	Experiment 4
Q9H9E3	IC19_24h	IC19_24h.1	11729.3058207773	27	9	0	FALSE	0	Experiment 4
Q9H9E3	IC19_24h	IC19_24h.2	12802.7962839993	27	9	0	FALSE	0	Experiment 4
Q9H9E3	IC19_24h	IC19_24h.3	11726.2312280802	27	9	0	FALSE	0	Experiment 4
Q9H9E3	Mock_24h	Mock_24h.1	10402.83800756	27	9	0	FALSE	0	Experiment 4
Q9H9E3	Mock_24h	Mock_24h.2	12515.2224071076	27	9	0	FALSE	0	Experiment 4
Q9H9E3	Mock_24h	Mock_24h.3	14641.7559608588	27	9	0	FALSE	0	Experiment 4
Q9H9E3	VIC_24h	VIC_24h.1	16919.7046544947	27	9	0	FALSE	0	Experiment 4
Q9H9E3	VIC_24h	VIC_24h.2	12504.6477939354	27	9	0	FALSE	0	Experiment 4
Q9H9E3	VIC_24h	VIC_24h.3	13308.3794871829	27	9	0	FALSE	0	Experiment 4
Q9H9F9	Alpha_24h	Alpha_24h.1	22159.4168487987	9	3	0	FALSE	0	Experiment 4
Q9H9F9	Alpha_24h	Alpha_24h.2	14051.2200795912	9	3	0	FALSE	0	Experiment 4
Q9H9F9	Alpha_24h	Alpha_24h.3	16482.0765807963	9	3	0	FALSE	0	Experiment 4
Q9H9F9	OmicronBA1_24h	OmicronBA1_24h.1	23355.042146401	9	2	0.333333333333333	FALSE	0	Experiment 4
Q9H9F9	OmicronBA1_24h	OmicronBA1_24h.2	25442.2975112696	9	2	0.333333333333333	FALSE	0	Experiment 4
Q9H9F9	OmicronBA1_24h	OmicronBA1_24h.3	19928.4778282465	9	3	0	FALSE	0	Experiment 4
Q9H9F9	OmicronBA1_48h	OmicronBA1_48h.1	19137.6991474529	9	3	0	FALSE	0	Experiment 4
Q9H9F9	OmicronBA1_48h	OmicronBA1_48h.2	17558.21018389	9	3	0	FALSE	0	Experiment 4
Q9H9F9	OmicronBA1_48h	OmicronBA1_48h.3	13859.200234537	9	2	0.333333333333333	FALSE	0	Experiment 4
Q9H9F9	OmicronBA2_24h	OmicronBA2_24h.1	2674.19860813398	9	3	0	FALSE	0	Experiment 4
Q9H9F9	OmicronBA2_24h	OmicronBA2_24h.2	10088.5138673858	9	3	0	FALSE	0	Experiment 4
Q9H9F9	OmicronBA2_24h	OmicronBA2_24h.3	16322.7795214218	9	3	0	FALSE	0	Experiment 4
Q9H9F9	OmicronBA2_48h	OmicronBA2_48h.1	18319.6492640603	9	3	0	FALSE	0	Experiment 4
Q9H9F9	OmicronBA2_48h	OmicronBA2_48h.2	17398.9766666778	9	3	0	FALSE	0	Experiment 4
Q9H9F9	OmicronBA2_48h	OmicronBA2_48h.3	19758.1286449675	9	3	0	FALSE	0	Experiment 4
Q9H9F9	OmicronBA4_24h	OmicronBA4_24h.1	23145.9010039985	9	3	0	FALSE	0	Experiment 4
Q9H9F9	OmicronBA4_24h	OmicronBA4_24h.2	18569.8632021151	9	3	0	FALSE	0	Experiment 4
Q9H9F9	OmicronBA4_24h	OmicronBA4_24h.3	22651.2314593444	9	3	0	FALSE	0	Experiment 4
Q9H9F9	OmicronBA4_48h	OmicronBA4_48h.1	19172.6061183054	9	3	0	FALSE	0	Experiment 4
Q9H9F9	OmicronBA4_48h	OmicronBA4_48h.2	10515.9488982031	9	3	0	FALSE	0	Experiment 4
Q9H9F9	OmicronBA4_48h	OmicronBA4_48h.3	22536.1453841751	9	3	0	FALSE	0	Experiment 4
Q9H9F9	OmicronBA5_24h	OmicronBA5_24h.1	22134.1110776583	9	3	0	FALSE	0	Experiment 4
Q9H9F9	OmicronBA5_24h	OmicronBA5_24h.2	17407.1605171172	9	3	0	FALSE	0	Experiment 4
Q9H9F9	OmicronBA5_24h	OmicronBA5_24h.3	20092.1564474968	9	3	0	FALSE	0	Experiment 4
Q9H9F9	OmicronBA5_48h	OmicronBA5_48h.1	21874.7084080188	9	3	0	FALSE	0	Experiment 4
Q9H9F9	OmicronBA5_48h	OmicronBA5_48h.2	18099.0943258669	9	3	0	FALSE	0	Experiment 4
Q9H9F9	OmicronBA5_48h	OmicronBA5_48h.3	23153.8674744409	9	3	0	FALSE	0	Experiment 4
Q9H9F9	Delta_24h	Delta_24h.1	26986.44165253	9	3	0	FALSE	0	Experiment 4
Q9H9F9	Delta_24h	Delta_24h.2	17379.1650014473	9	3	0	FALSE	0	Experiment 4
Q9H9F9	Delta_24h	Delta_24h.3	18252.9052301354	9	3	0	FALSE	0	Experiment 4
Q9H9F9	IC19_24h	IC19_24h.1	17378.9147980782	9	3	0	FALSE	0	Experiment 4
Q9H9F9	IC19_24h	IC19_24h.2	17820.6729069283	9	3	0	FALSE	0	Experiment 4
Q9H9F9	IC19_24h	IC19_24h.3	10583.3491243159	9	3	0	FALSE	0	Experiment 4
Q9H9F9	Mock_24h	Mock_24h.1	24926.0080238319	9	3	0	FALSE	0	Experiment 4
Q9H9F9	Mock_24h	Mock_24h.2	23998.2169234761	9	3	0	FALSE	0	Experiment 4
Q9H9F9	Mock_24h	Mock_24h.3	22818.3007358532	9	3	0	FALSE	0	Experiment 4
Q9H9F9	VIC_24h	VIC_24h.1	19191.3191236954	9	3	0	FALSE	0	Experiment 4
Q9H9F9	VIC_24h	VIC_24h.2	17490.6546836737	9	3	0	FALSE	0	Experiment 4
Q9H9F9	VIC_24h	VIC_24h.3	16902.737228223	9	3	0	FALSE	0	Experiment 4
Q9H9H4	Alpha_24h	Alpha_24h.1	26059.7679107482	42	14	0	FALSE	0	Experiment 4
Q9H9H4	Alpha_24h	Alpha_24h.2	26678.3145896241	42	14	0	FALSE	0	Experiment 4
Q9H9H4	Alpha_24h	Alpha_24h.3	33645.5739925564	42	14	0	FALSE	0	Experiment 4
Q9H9H4	OmicronBA1_24h	OmicronBA1_24h.1	27517.3412296296	42	14	0	FALSE	0	Experiment 4
Q9H9H4	OmicronBA1_24h	OmicronBA1_24h.2	27048.7984655358	42	14	0	FALSE	0	Experiment 4
Q9H9H4	OmicronBA1_24h	OmicronBA1_24h.3	35331.7417918649	42	14	0	FALSE	0	Experiment 4
Q9H9H4	OmicronBA1_48h	OmicronBA1_48h.1	31399.205748273	42	14	0	FALSE	0	Experiment 4
Q9H9H4	OmicronBA1_48h	OmicronBA1_48h.2	36982.1666405467	42	14	0	FALSE	0	Experiment 4
Q9H9H4	OmicronBA1_48h	OmicronBA1_48h.3	29653.1401291992	42	14	0	FALSE	0	Experiment 4
Q9H9H4	OmicronBA2_24h	OmicronBA2_24h.1	34909.5465052563	42	14	0	FALSE	0	Experiment 4
Q9H9H4	OmicronBA2_24h	OmicronBA2_24h.2	37920.9635395231	42	14	0	FALSE	0	Experiment 4
Q9H9H4	OmicronBA2_24h	OmicronBA2_24h.3	33837.6361055219	42	14	0	FALSE	0	Experiment 4
Q9H9H4	OmicronBA2_48h	OmicronBA2_48h.1	30911.122983473	42	14	0	FALSE	0	Experiment 4
Q9H9H4	OmicronBA2_48h	OmicronBA2_48h.2	29350.8010303489	42	14	0	FALSE	0	Experiment 4
Q9H9H4	OmicronBA2_48h	OmicronBA2_48h.3	37960.8933861421	42	14	0	FALSE	0	Experiment 4
Q9H9H4	OmicronBA4_24h	OmicronBA4_24h.1	40465.4969421826	42	14	0	FALSE	0	Experiment 4
Q9H9H4	OmicronBA4_24h	OmicronBA4_24h.2	30279.7557086512	42	14	0	FALSE	0	Experiment 4
Q9H9H4	OmicronBA4_24h	OmicronBA4_24h.3	32200.5831734317	42	14	0	FALSE	0	Experiment 4
Q9H9H4	OmicronBA4_48h	OmicronBA4_48h.1	25671.1471383733	42	13	0.0714285714285714	FALSE	0	Experiment 4
Q9H9H4	OmicronBA4_48h	OmicronBA4_48h.2	30815.2722822812	42	13	0.0714285714285714	FALSE	0	Experiment 4
Q9H9H4	OmicronBA4_48h	OmicronBA4_48h.3	29308.7482149364	42	14	0	FALSE	0	Experiment 4
Q9H9H4	OmicronBA5_24h	OmicronBA5_24h.1	29186.2816926122	42	14	0	FALSE	0	Experiment 4
Q9H9H4	OmicronBA5_24h	OmicronBA5_24h.2	29718.7355450428	42	14	0	FALSE	0	Experiment 4
Q9H9H4	OmicronBA5_24h	OmicronBA5_24h.3	32182.0228865903	42	14	0	FALSE	0	Experiment 4
Q9H9H4	OmicronBA5_48h	OmicronBA5_48h.1	32041.2593564218	42	13	0.0714285714285714	FALSE	0	Experiment 4
Q9H9H4	OmicronBA5_48h	OmicronBA5_48h.2	27403.2846221875	42	14	0	FALSE	0	Experiment 4
Q9H9H4	OmicronBA5_48h	OmicronBA5_48h.3	27634.5021632374	42	14	0	FALSE	0	Experiment 4
Q9H9H4	Delta_24h	Delta_24h.1	33181.9668643092	42	14	0	FALSE	0	Experiment 4
Q9H9H4	Delta_24h	Delta_24h.2	33666.1495673932	42	14	0	FALSE	0	Experiment 4
Q9H9H4	Delta_24h	Delta_24h.3	33472.6985297249	42	14	0	FALSE	0	Experiment 4
Q9H9H4	IC19_24h	IC19_24h.1	32203.7922873624	42	14	0	FALSE	0	Experiment 4
Q9H9H4	IC19_24h	IC19_24h.2	36612.5618231117	42	14	0	FALSE	0	Experiment 4
Q9H9H4	IC19_24h	IC19_24h.3	36219.2312062982	42	14	0	FALSE	0	Experiment 4
Q9H9H4	Mock_24h	Mock_24h.1	31993.5161015529	42	14	0	FALSE	0	Experiment 4
Q9H9H4	Mock_24h	Mock_24h.2	32233.9689023851	42	14	0	FALSE	0	Experiment 4
Q9H9H4	Mock_24h	Mock_24h.3	33954.3286674681	42	14	0	FALSE	0	Experiment 4
Q9H9H4	VIC_24h	VIC_24h.1	29418.7068029487	42	14	0	FALSE	0	Experiment 4
Q9H9H4	VIC_24h	VIC_24h.2	31591.1203233739	42	14	0	FALSE	0	Experiment 4
Q9H9H4	VIC_24h	VIC_24h.3	27617.3981659785	42	14	0	FALSE	0	Experiment 4
Q9H9J2	Alpha_24h	Alpha_24h.1	14787.6712710645	63	21	0	FALSE	0	Experiment 4
Q9H9J2	Alpha_24h	Alpha_24h.2	14775.7473667346	63	21	0	FALSE	0	Experiment 4
Q9H9J2	Alpha_24h	Alpha_24h.3	15065.4573111404	63	20	0.0476190476190477	FALSE	0	Experiment 4
Q9H9J2	OmicronBA1_24h	OmicronBA1_24h.1	15515.9225938229	63	21	0	FALSE	0	Experiment 4
Q9H9J2	OmicronBA1_24h	OmicronBA1_24h.2	13965.2578985749	63	21	0	FALSE	0	Experiment 4
Q9H9J2	OmicronBA1_24h	OmicronBA1_24h.3	16232.6159840943	63	21	0	FALSE	0	Experiment 4
Q9H9J2	OmicronBA1_48h	OmicronBA1_48h.1	14556.7890455846	63	21	0	FALSE	0	Experiment 4
Q9H9J2	OmicronBA1_48h	OmicronBA1_48h.2	14107.2689438561	63	20	0.0476190476190477	FALSE	0	Experiment 4
Q9H9J2	OmicronBA1_48h	OmicronBA1_48h.3	15169.9564379566	63	21	0	FALSE	0	Experiment 4
Q9H9J2	OmicronBA2_24h	OmicronBA2_24h.1	16725.3583243418	63	20	0.0476190476190477	FALSE	0	Experiment 4
Q9H9J2	OmicronBA2_24h	OmicronBA2_24h.2	16419.5995011187	63	21	0	FALSE	0	Experiment 4
Q9H9J2	OmicronBA2_24h	OmicronBA2_24h.3	16932.3276793193	63	21	0	FALSE	0	Experiment 4
Q9H9J2	OmicronBA2_48h	OmicronBA2_48h.1	16057.6469098374	63	20	0.0476190476190477	FALSE	0	Experiment 4
Q9H9J2	OmicronBA2_48h	OmicronBA2_48h.2	14437.7601342014	63	21	0	FALSE	0	Experiment 4
Q9H9J2	OmicronBA2_48h	OmicronBA2_48h.3	15037.1688275913	63	21	0	FALSE	0	Experiment 4
Q9H9J2	OmicronBA4_24h	OmicronBA4_24h.1	17999.9436707554	63	21	0	FALSE	0	Experiment 4
Q9H9J2	OmicronBA4_24h	OmicronBA4_24h.2	14497.5777367936	63	20	0.0476190476190477	FALSE	0	Experiment 4
Q9H9J2	OmicronBA4_24h	OmicronBA4_24h.3	16370.1355534321	63	21	0	FALSE	0	Experiment 4
Q9H9J2	OmicronBA4_48h	OmicronBA4_48h.1	14722.1223284843	63	21	0	FALSE	0	Experiment 4
Q9H9J2	OmicronBA4_48h	OmicronBA4_48h.2	14446.64976646	63	20	0.0476190476190477	FALSE	0	Experiment 4
Q9H9J2	OmicronBA4_48h	OmicronBA4_48h.3	12892.8221562854	63	20	0.0476190476190477	FALSE	0	Experiment 4
Q9H9J2	OmicronBA5_24h	OmicronBA5_24h.1	11514.9161990069	63	20	0.0476190476190477	FALSE	0	Experiment 4
Q9H9J2	OmicronBA5_24h	OmicronBA5_24h.2	15198.0000844857	63	20	0.0476190476190477	FALSE	0	Experiment 4
Q9H9J2	OmicronBA5_24h	OmicronBA5_24h.3	15640.2239588388	63	21	0	FALSE	0	Experiment 4
Q9H9J2	OmicronBA5_48h	OmicronBA5_48h.1	16017.5614779943	63	21	0	FALSE	0	Experiment 4
Q9H9J2	OmicronBA5_48h	OmicronBA5_48h.2	12148.185922102	63	20	0.0476190476190477	FALSE	0	Experiment 4
Q9H9J2	OmicronBA5_48h	OmicronBA5_48h.3	13375.4798008885	63	20	0.0476190476190477	FALSE	0	Experiment 4
Q9H9J2	Delta_24h	Delta_24h.1	14617.173975402	63	21	0	FALSE	0	Experiment 4
Q9H9J2	Delta_24h	Delta_24h.2	14876.2306458685	63	21	0	FALSE	0	Experiment 4
Q9H9J2	Delta_24h	Delta_24h.3	15339.8665158663	63	21	0	FALSE	0	Experiment 4
Q9H9J2	IC19_24h	IC19_24h.1	16105.4637381882	63	21	0	FALSE	0	Experiment 4
Q9H9J2	IC19_24h	IC19_24h.2	15066.9852237279	63	21	0	FALSE	0	Experiment 4
Q9H9J2	IC19_24h	IC19_24h.3	16612.1998791536	63	21	0	FALSE	0	Experiment 4
Q9H9J2	Mock_24h	Mock_24h.1	18136.5586900636	63	20	0.0476190476190477	FALSE	0	Experiment 4
Q9H9J2	Mock_24h	Mock_24h.2	15814.3995116283	63	21	0	FALSE	0	Experiment 4
Q9H9J2	Mock_24h	Mock_24h.3	15386.5948426023	63	21	0	FALSE	0	Experiment 4
Q9H9J2	VIC_24h	VIC_24h.1	15205.3243609865	63	21	0	FALSE	0	Experiment 4
Q9H9J2	VIC_24h	VIC_24h.2	17425.7427332451	63	21	0	FALSE	0	Experiment 4
Q9H9J2	VIC_24h	VIC_24h.3	15010.8941653257	63	21	0	FALSE	0	Experiment 4
Q9H9L3	Alpha_24h	Alpha_24h.1	23290.3638861345	9	2	0.333333333333333	FALSE	0	Experiment 4
Q9H9L3	Alpha_24h	Alpha_24h.2	28450.8031444475	9	3	0	FALSE	0	Experiment 4
Q9H9L3	Alpha_24h	Alpha_24h.3	13000.0516237352	9	3	0	FALSE	0	Experiment 4
Q9H9L3	OmicronBA1_24h	OmicronBA1_24h.1	18327.8923375293	9	2	0.333333333333333	FALSE	0	Experiment 4
Q9H9L3	OmicronBA1_24h	OmicronBA1_24h.2	19584.3205401197	9	2	0.333333333333333	FALSE	0	Experiment 4
Q9H9L3	OmicronBA1_24h	OmicronBA1_24h.3	20338.5584786955	9	3	0	FALSE	0	Experiment 4
Q9H9L3	OmicronBA1_48h	OmicronBA1_48h.1	16648.5535144376	9	2	0.333333333333333	FALSE	0	Experiment 4
Q9H9L3	OmicronBA1_48h	OmicronBA1_48h.2	17144.6638664999	9	2	0.333333333333333	FALSE	0	Experiment 4
Q9H9L3	OmicronBA1_48h	OmicronBA1_48h.3	19826.3818761515	9	2	0.333333333333333	FALSE	0	Experiment 4
Q9H9L3	OmicronBA2_24h	OmicronBA2_24h.1	16762.7702824098	9	3	0	FALSE	0	Experiment 4
Q9H9L3	OmicronBA2_24h	OmicronBA2_24h.2	23934.1085195812	9	3	0	FALSE	0	Experiment 4
Q9H9L3	OmicronBA2_24h	OmicronBA2_24h.3	18631.7778268438	9	3	0	FALSE	0	Experiment 4
Q9H9L3	OmicronBA2_48h	OmicronBA2_48h.1	22379.2252348354	9	3	0	FALSE	0	Experiment 4
Q9H9L3	OmicronBA2_48h	OmicronBA2_48h.2	20020.765319966	9	2	0.333333333333333	FALSE	0	Experiment 4
Q9H9L3	OmicronBA2_48h	OmicronBA2_48h.3	25414.109025568	9	3	0	FALSE	0	Experiment 4
Q9H9L3	OmicronBA4_24h	OmicronBA4_24h.1	19004.9760030564	9	3	0	FALSE	0	Experiment 4
Q9H9L3	OmicronBA4_24h	OmicronBA4_24h.2	20538.0018294786	9	3	0	FALSE	0	Experiment 4
Q9H9L3	OmicronBA4_24h	OmicronBA4_24h.3	16382.6333020815	9	3	0	FALSE	0	Experiment 4
Q9H9L3	OmicronBA4_48h	OmicronBA4_48h.1	21471.1233713438	9	3	0	FALSE	0	Experiment 4
Q9H9L3	OmicronBA4_48h	OmicronBA4_48h.2	16936.9158140884	9	2	0.333333333333333	FALSE	0	Experiment 4
Q9H9L3	OmicronBA4_48h	OmicronBA4_48h.3	21104.853244311	9	3	0	FALSE	0	Experiment 4
Q9H9L3	OmicronBA5_24h	OmicronBA5_24h.1	20691.698382947	9	3	0	FALSE	0	Experiment 4
Q9H9L3	OmicronBA5_24h	OmicronBA5_24h.2	32013.8155838747	9	3	0	FALSE	0	Experiment 4
Q9H9L3	OmicronBA5_24h	OmicronBA5_24h.3	22359.7599336998	9	3	0	FALSE	0	Experiment 4
Q9H9L3	OmicronBA5_48h	OmicronBA5_48h.1	15257.5367728783	9	3	0	FALSE	0	Experiment 4
Q9H9L3	OmicronBA5_48h	OmicronBA5_48h.2	22689.2799364265	9	2	0.333333333333333	FALSE	0	Experiment 4
Q9H9L3	OmicronBA5_48h	OmicronBA5_48h.3	21550.0057908072	9	2	0.333333333333333	FALSE	0	Experiment 4
Q9H9L3	Delta_24h	Delta_24h.1	22834.5718564803	9	2	0.333333333333333	FALSE	0	Experiment 4
Q9H9L3	Delta_24h	Delta_24h.2	27882.3823239819	9	3	0	FALSE	0	Experiment 4
Q9H9L3	Delta_24h	Delta_24h.3	21338.0464568706	9	3	0	FALSE	0	Experiment 4
Q9H9L3	IC19_24h	IC19_24h.1	28293.1326142638	9	3	0	FALSE	0	Experiment 4
Q9H9L3	IC19_24h	IC19_24h.2	18718.5819083908	9	2	0.333333333333333	FALSE	0	Experiment 4
Q9H9L3	IC19_24h	IC19_24h.3	22174.994480259	9	3	0	FALSE	0	Experiment 4
Q9H9L3	Mock_24h	Mock_24h.1	21309.4667986727	9	3	0	FALSE	0	Experiment 4
Q9H9L3	Mock_24h	Mock_24h.2	17928.1457853219	9	3	0	FALSE	0	Experiment 4
Q9H9L3	Mock_24h	Mock_24h.3	25520.5668505833	9	3	0	FALSE	0	Experiment 4
Q9H9L3	VIC_24h	VIC_24h.1	23434.5153773403	9	3	0	FALSE	0	Experiment 4
Q9H9L3	VIC_24h	VIC_24h.2	19671.8474159728	9	3	0	FALSE	0	Experiment 4
Q9H9L3	VIC_24h	VIC_24h.3	25263.5638991975	9	2	0.333333333333333	FALSE	0	Experiment 4
Q9H9P8	Alpha_24h	Alpha_24h.1	21688.7077894176	60	20	0	FALSE	0	Experiment 4
Q9H9P8	Alpha_24h	Alpha_24h.2	19652.5330350598	60	19	0.05	FALSE	0	Experiment 4
Q9H9P8	Alpha_24h	Alpha_24h.3	23089.3494166509	60	19	0.05	FALSE	0	Experiment 4
Q9H9P8	OmicronBA1_24h	OmicronBA1_24h.1	17890.1761630632	60	20	0	FALSE	0	Experiment 4
Q9H9P8	OmicronBA1_24h	OmicronBA1_24h.2	18864.5587747156	60	19	0.05	FALSE	0	Experiment 4
Q9H9P8	OmicronBA1_24h	OmicronBA1_24h.3	20815.188392189	60	19	0.05	FALSE	0	Experiment 4
Q9H9P8	OmicronBA1_48h	OmicronBA1_48h.1	21852.4277288903	60	19	0.05	FALSE	0	Experiment 4
Q9H9P8	OmicronBA1_48h	OmicronBA1_48h.2	19579.1693766776	60	19	0.05	FALSE	0	Experiment 4
Q9H9P8	OmicronBA1_48h	OmicronBA1_48h.3	22568.0967935242	60	19	0.05	FALSE	0	Experiment 4
Q9H9P8	OmicronBA2_24h	OmicronBA2_24h.1	19930.3779470555	60	20	0	FALSE	0	Experiment 4
Q9H9P8	OmicronBA2_24h	OmicronBA2_24h.2	18641.6666607204	60	20	0	FALSE	0	Experiment 4
Q9H9P8	OmicronBA2_24h	OmicronBA2_24h.3	19809.0735957104	60	20	0	FALSE	0	Experiment 4
Q9H9P8	OmicronBA2_48h	OmicronBA2_48h.1	21408.1303240181	60	20	0	FALSE	0	Experiment 4
Q9H9P8	OmicronBA2_48h	OmicronBA2_48h.2	19777.7880960463	60	20	0	FALSE	0	Experiment 4
Q9H9P8	OmicronBA2_48h	OmicronBA2_48h.3	22139.3271204275	60	20	0	FALSE	0	Experiment 4
Q9H9P8	OmicronBA4_24h	OmicronBA4_24h.1	23042.3073180896	60	20	0	FALSE	0	Experiment 4
Q9H9P8	OmicronBA4_24h	OmicronBA4_24h.2	17287.4351557406	60	20	0	FALSE	0	Experiment 4
Q9H9P8	OmicronBA4_24h	OmicronBA4_24h.3	21152.8435493944	60	19	0.05	FALSE	0	Experiment 4
Q9H9P8	OmicronBA4_48h	OmicronBA4_48h.1	19728.6539151846	60	20	0	FALSE	0	Experiment 4
Q9H9P8	OmicronBA4_48h	OmicronBA4_48h.2	24033.2545900883	60	20	0	FALSE	0	Experiment 4
Q9H9P8	OmicronBA4_48h	OmicronBA4_48h.3	22030.8734272538	60	20	0	FALSE	0	Experiment 4
Q9H9P8	OmicronBA5_24h	OmicronBA5_24h.1	22131.6384963742	60	20	0	FALSE	0	Experiment 4
Q9H9P8	OmicronBA5_24h	OmicronBA5_24h.2	21408.5539960731	60	19	0.05	FALSE	0	Experiment 4
Q9H9P8	OmicronBA5_24h	OmicronBA5_24h.3	20730.0492565503	60	19	0.05	FALSE	0	Experiment 4
Q9H9P8	OmicronBA5_48h	OmicronBA5_48h.1	22552.2109476295	60	20	0	FALSE	0	Experiment 4
Q9H9P8	OmicronBA5_48h	OmicronBA5_48h.2	22212.6921549561	60	19	0.05	FALSE	0	Experiment 4
Q9H9P8	OmicronBA5_48h	OmicronBA5_48h.3	19270.684317215	60	20	0	FALSE	0	Experiment 4
Q9H9P8	Delta_24h	Delta_24h.1	21327.2067279307	60	20	0	FALSE	0	Experiment 4
Q9H9P8	Delta_24h	Delta_24h.2	23356.4122569695	60	20	0	FALSE	0	Experiment 4
Q9H9P8	Delta_24h	Delta_24h.3	20887.4175802509	60	19	0.05	FALSE	0	Experiment 4
Q9H9P8	IC19_24h	IC19_24h.1	21218.7114063037	60	20	0	FALSE	0	Experiment 4
Q9H9P8	IC19_24h	IC19_24h.2	23457.3567542433	60	20	0	FALSE	0	Experiment 4
Q9H9P8	IC19_24h	IC19_24h.3	22428.5718998963	60	20	0	FALSE	0	Experiment 4
Q9H9P8	Mock_24h	Mock_24h.1	21311.8001827482	60	19	0.05	FALSE	0	Experiment 4
Q9H9P8	Mock_24h	Mock_24h.2	23905.003974122	60	19	0.05	FALSE	0	Experiment 4
Q9H9P8	Mock_24h	Mock_24h.3	21416.2352337986	60	19	0.05	FALSE	0	Experiment 4
Q9H9P8	VIC_24h	VIC_24h.1	21294.474316251	60	20	0	FALSE	0	Experiment 4
Q9H9P8	VIC_24h	VIC_24h.2	21456.6202372841	60	20	0	FALSE	0	Experiment 4
Q9H9P8	VIC_24h	VIC_24h.3	22962.4243235807	60	18	0.1	FALSE	0	Experiment 4
Q9H9Q2	Alpha_24h	Alpha_24h.1	13132.5771672807	33	10	0.0909090909090909	FALSE	0	Experiment 4
Q9H9Q2	Alpha_24h	Alpha_24h.2	20349.7491091399	33	11	0	FALSE	0	Experiment 4
Q9H9Q2	Alpha_24h	Alpha_24h.3	26904.6867731294	33	11	0	FALSE	0	Experiment 4
Q9H9Q2	OmicronBA1_24h	OmicronBA1_24h.1	13863.6580636078	33	10	0.0909090909090909	FALSE	0	Experiment 4
Q9H9Q2	OmicronBA1_24h	OmicronBA1_24h.2	20988.2557825827	33	10	0.0909090909090909	FALSE	0	Experiment 4
Q9H9Q2	OmicronBA1_24h	OmicronBA1_24h.3	25031.0297010919	33	10	0.0909090909090909	FALSE	0	Experiment 4
Q9H9Q2	OmicronBA1_48h	OmicronBA1_48h.1	26269.0263473229	33	11	0	FALSE	0	Experiment 4
Q9H9Q2	OmicronBA1_48h	OmicronBA1_48h.2	22367.98209054	33	10	0.0909090909090909	FALSE	0	Experiment 4
Q9H9Q2	OmicronBA1_48h	OmicronBA1_48h.3	24361.0459823094	33	10	0.0909090909090909	FALSE	0	Experiment 4
Q9H9Q2	OmicronBA2_24h	OmicronBA2_24h.1	26056.0578397084	33	11	0	FALSE	0	Experiment 4
Q9H9Q2	OmicronBA2_24h	OmicronBA2_24h.2	28664.8477347634	33	11	0	FALSE	0	Experiment 4
Q9H9Q2	OmicronBA2_24h	OmicronBA2_24h.3	22629.207682791	33	11	0	FALSE	0	Experiment 4
Q9H9Q2	OmicronBA2_48h	OmicronBA2_48h.1	22635.7198975894	33	10	0.0909090909090909	FALSE	0	Experiment 4
Q9H9Q2	OmicronBA2_48h	OmicronBA2_48h.2	24192.6381661138	33	10	0.0909090909090909	FALSE	0	Experiment 4
Q9H9Q2	OmicronBA2_48h	OmicronBA2_48h.3	25188.7849867025	33	10	0.0909090909090909	FALSE	0	Experiment 4
Q9H9Q2	OmicronBA4_24h	OmicronBA4_24h.1	24024.692240682	33	10	0.0909090909090909	FALSE	0	Experiment 4
Q9H9Q2	OmicronBA4_24h	OmicronBA4_24h.2	15376.4321642919	33	11	0	FALSE	0	Experiment 4
Q9H9Q2	OmicronBA4_24h	OmicronBA4_24h.3	24845.6942298686	33	11	0	FALSE	0	Experiment 4
Q9H9Q2	OmicronBA4_48h	OmicronBA4_48h.1	12901.5353415516	33	10	0.0909090909090909	FALSE	0	Experiment 4
Q9H9Q2	OmicronBA4_48h	OmicronBA4_48h.2	18676.9546259515	33	10	0.0909090909090909	FALSE	0	Experiment 4
Q9H9Q2	OmicronBA4_48h	OmicronBA4_48h.3	13077.4742641723	33	10	0.0909090909090909	FALSE	0	Experiment 4
Q9H9Q2	OmicronBA5_24h	OmicronBA5_24h.1	21419.4669976747	33	11	0	FALSE	0	Experiment 4
Q9H9Q2	OmicronBA5_24h	OmicronBA5_24h.2	20821.3998174968	33	11	0	FALSE	0	Experiment 4
Q9H9Q2	OmicronBA5_24h	OmicronBA5_24h.3	25045.4184299855	33	10	0.0909090909090909	FALSE	0	Experiment 4
Q9H9Q2	OmicronBA5_48h	OmicronBA5_48h.1	20931.0024608889	33	10	0.0909090909090909	FALSE	0	Experiment 4
Q9H9Q2	OmicronBA5_48h	OmicronBA5_48h.2	20365.6604727107	33	11	0	FALSE	0	Experiment 4
Q9H9Q2	OmicronBA5_48h	OmicronBA5_48h.3	20771.1610919326	33	11	0	FALSE	0	Experiment 4
Q9H9Q2	Delta_24h	Delta_24h.1	25389.937267538	33	10	0.0909090909090909	FALSE	0	Experiment 4
Q9H9Q2	Delta_24h	Delta_24h.2	25238.0805607403	33	11	0	FALSE	0	Experiment 4
Q9H9Q2	Delta_24h	Delta_24h.3	25066.4482877995	33	10	0.0909090909090909	FALSE	0	Experiment 4
Q9H9Q2	IC19_24h	IC19_24h.1	23747.7833742504	33	11	0	FALSE	0	Experiment 4
Q9H9Q2	IC19_24h	IC19_24h.2	25853.2175372938	33	10	0.0909090909090909	FALSE	0	Experiment 4
Q9H9Q2	IC19_24h	IC19_24h.3	28046.4847502962	33	10	0.0909090909090909	FALSE	0	Experiment 4
Q9H9Q2	Mock_24h	Mock_24h.1	22457.9448333038	33	11	0	FALSE	0	Experiment 4
Q9H9Q2	Mock_24h	Mock_24h.2	21257.0042998423	33	9	0.181818181818182	FALSE	0	Experiment 4
Q9H9Q2	Mock_24h	Mock_24h.3	25488.1784910541	33	11	0	FALSE	0	Experiment 4
Q9H9Q2	VIC_24h	VIC_24h.1	15763.8058811882	33	11	0	FALSE	0	Experiment 4
Q9H9Q2	VIC_24h	VIC_24h.2	23811.8566161382	33	11	0	FALSE	0	Experiment 4
Q9H9Q2	VIC_24h	VIC_24h.3	17873.995753902	33	11	0	FALSE	0	Experiment 4
Q9H9Q4	Alpha_24h	Alpha_24h.1	4751.04676053853	6	2	0	FALSE	0	Experiment 4
Q9H9Q4	Alpha_24h	Alpha_24h.2	8960.17025161379	6	2	0	FALSE	0	Experiment 4
Q9H9Q4	Alpha_24h	Alpha_24h.3	13854.5309099303	6	2	0	FALSE	0	Experiment 4
Q9H9Q4	OmicronBA1_24h	OmicronBA1_24h.1	3870.61384429027	6	2	0	FALSE	0	Experiment 4
Q9H9Q4	OmicronBA1_24h	OmicronBA1_24h.2	7401.0282414447	6	2	0	FALSE	0	Experiment 4
Q9H9Q4	OmicronBA1_24h	OmicronBA1_24h.3	14719.9877140137	6	2	0	FALSE	0	Experiment 4
Q9H9Q4	OmicronBA1_48h	OmicronBA1_48h.1	14542.5893529191	6	2	0	FALSE	0	Experiment 4
Q9H9Q4	OmicronBA1_48h	OmicronBA1_48h.2	15520.2656367948	6	2	0	FALSE	0	Experiment 4
Q9H9Q4	OmicronBA1_48h	OmicronBA1_48h.3	10402.2782872343	6	2	0	FALSE	0	Experiment 4
Q9H9Q4	OmicronBA2_24h	OmicronBA2_24h.1	11652.8216584832	6	2	0	FALSE	0	Experiment 4
Q9H9Q4	OmicronBA2_24h	OmicronBA2_24h.2	12450.6844028808	6	2	0	FALSE	0	Experiment 4
Q9H9Q4	OmicronBA2_24h	OmicronBA2_24h.3	10221.0284223351	6	2	0	FALSE	0	Experiment 4
Q9H9Q4	OmicronBA2_48h	OmicronBA2_48h.1	12446.6781936863	6	2	0	FALSE	0	Experiment 4
Q9H9Q4	OmicronBA2_48h	OmicronBA2_48h.2	9784.37024119905	6	2	0	FALSE	0	Experiment 4
Q9H9Q4	OmicronBA2_48h	OmicronBA2_48h.3	12014.9484839596	6	2	0	FALSE	0	Experiment 4
Q9H9Q4	OmicronBA4_24h	OmicronBA4_24h.1	17641.4451484794	6	2	0	FALSE	0	Experiment 4
Q9H9Q4	OmicronBA4_24h	OmicronBA4_24h.2	5777.09967472174	6	2	0	FALSE	0	Experiment 4
Q9H9Q4	OmicronBA4_24h	OmicronBA4_24h.3	10707.8941125249	6	2	0	FALSE	0	Experiment 4
Q9H9Q4	OmicronBA4_48h	OmicronBA4_48h.1	4957.31780797666	6	2	0	FALSE	0	Experiment 4
Q9H9Q4	OmicronBA4_48h	OmicronBA4_48h.2	9020.17513023782	6	2	0	FALSE	0	Experiment 4
Q9H9Q4	OmicronBA4_48h	OmicronBA4_48h.3	3455.53194799419	6	1	0.5	TRUE	0	Experiment 4
Q9H9Q4	OmicronBA5_24h	OmicronBA5_24h.1	11774.3849785005	6	2	0	FALSE	0	Experiment 4
Q9H9Q4	OmicronBA5_24h	OmicronBA5_24h.2	9131.14496004309	6	2	0	FALSE	0	Experiment 4
Q9H9Q4	OmicronBA5_24h	OmicronBA5_24h.3	12053.0254545862	6	2	0	FALSE	0	Experiment 4
Q9H9Q4	OmicronBA5_48h	OmicronBA5_48h.1	11738.3737612403	6	2	0	FALSE	0	Experiment 4
Q9H9Q4	OmicronBA5_48h	OmicronBA5_48h.2	6129.04352322365	6	2	0	FALSE	0	Experiment 4
Q9H9Q4	OmicronBA5_48h	OmicronBA5_48h.3	5974.74165782117	6	2	0	FALSE	0	Experiment 4
Q9H9Q4	Delta_24h	Delta_24h.1	10679.3248343003	6	2	0	FALSE	0	Experiment 4
Q9H9Q4	Delta_24h	Delta_24h.2	5924.86852204246	6	2	0	FALSE	0	Experiment 4
Q9H9Q4	Delta_24h	Delta_24h.3	11867.5205105544	6	2	0	FALSE	0	Experiment 4
Q9H9Q4	IC19_24h	IC19_24h.1	11195.1012215922	6	2	0	FALSE	0	Experiment 4
Q9H9Q4	IC19_24h	IC19_24h.2	12127.0243878149	6	2	0	FALSE	0	Experiment 4
Q9H9Q4	IC19_24h	IC19_24h.3	14627.8123096849	6	2	0	FALSE	0	Experiment 4
Q9H9Q4	Mock_24h	Mock_24h.1	15117.8199424793	6	2	0	FALSE	0	Experiment 4
Q9H9Q4	Mock_24h	Mock_24h.2	9545.38625257927	6	2	0	FALSE	0	Experiment 4
Q9H9Q4	Mock_24h	Mock_24h.3	10637.25846195	6	2	0	FALSE	0	Experiment 4
Q9H9Q4	VIC_24h	VIC_24h.1	8126.00160280981	6	2	0	FALSE	0	Experiment 4
Q9H9Q4	VIC_24h	VIC_24h.2	13574.1050159452	6	2	0	FALSE	0	Experiment 4
Q9H9Q4	VIC_24h	VIC_24h.3	9183.96350147325	6	2	0	FALSE	0	Experiment 4
Q9H9T3	Alpha_24h	Alpha_24h.1	1992.01367570543	6	2	0	FALSE	0	Experiment 4
Q9H9T3	Alpha_24h	Alpha_24h.2	6319.97005304046	6	2	0	FALSE	0	Experiment 4
Q9H9T3	Alpha_24h	Alpha_24h.3	3960.18707357161	6	2	0	FALSE	0	Experiment 4
Q9H9T3	OmicronBA1_24h	OmicronBA1_24h.1	3496.38363433784	6	2	0	FALSE	0	Experiment 4
Q9H9T3	OmicronBA1_24h	OmicronBA1_24h.2	1199.92408163235	6	2	0	FALSE	0	Experiment 4
Q9H9T3	OmicronBA1_24h	OmicronBA1_24h.3	5854.6688841183	6	2	0	FALSE	0	Experiment 4
Q9H9T3	OmicronBA1_48h	OmicronBA1_48h.1	5576.32091476946	6	2	0	FALSE	0	Experiment 4
Q9H9T3	OmicronBA1_48h	OmicronBA1_48h.2	7744.5150189604	6	2	0	FALSE	0	Experiment 4
Q9H9T3	OmicronBA1_48h	OmicronBA1_48h.3	3457.67827560106	6	2	0	FALSE	0	Experiment 4
Q9H9T3	OmicronBA2_24h	OmicronBA2_24h.1	5245.91424664881	6	2	0	FALSE	0	Experiment 4
Q9H9T3	OmicronBA2_24h	OmicronBA2_24h.2	6714.75088269881	6	2	0	FALSE	0	Experiment 4
Q9H9T3	OmicronBA2_24h	OmicronBA2_24h.3	4216.3143223959	6	2	0	FALSE	0	Experiment 4
Q9H9T3	OmicronBA2_48h	OmicronBA2_48h.1	5315.81496099334	6	2	0	FALSE	0	Experiment 4
Q9H9T3	OmicronBA2_48h	OmicronBA2_48h.2	8379.0487034465	6	2	0	FALSE	0	Experiment 4
Q9H9T3	OmicronBA2_48h	OmicronBA2_48h.3	10266.0200162674	6	2	0	FALSE	0	Experiment 4
Q9H9T3	OmicronBA4_24h	OmicronBA4_24h.1	10662.6206373847	6	2	0	FALSE	0	Experiment 4
Q9H9T3	OmicronBA4_24h	OmicronBA4_24h.2	1540.77891918823	6	2	0	FALSE	0	Experiment 4
Q9H9T3	OmicronBA4_24h	OmicronBA4_24h.3	4759.63791415392	6	2	0	FALSE	0	Experiment 4
Q9H9T3	OmicronBA4_48h	OmicronBA4_48h.1	5677.57882098566	6	2	0	FALSE	0	Experiment 4
Q9H9T3	OmicronBA4_48h	OmicronBA4_48h.2	8569.48010724294	6	2	0	FALSE	0	Experiment 4
Q9H9T3	OmicronBA4_48h	OmicronBA4_48h.3	3484.29864386114	6	2	0	FALSE	0	Experiment 4
Q9H9T3	OmicronBA5_24h	OmicronBA5_24h.1	6419.69390930607	6	2	0	FALSE	0	Experiment 4
Q9H9T3	OmicronBA5_24h	OmicronBA5_24h.2	4503.84961997111	6	2	0	FALSE	0	Experiment 4
Q9H9T3	OmicronBA5_24h	OmicronBA5_24h.3	5531.04833513143	6	2	0	FALSE	0	Experiment 4
Q9H9T3	OmicronBA5_48h	OmicronBA5_48h.1	5524.30691912068	6	2	0	FALSE	0	Experiment 4
Q9H9T3	OmicronBA5_48h	OmicronBA5_48h.2	3511.6968349635	6	2	0	FALSE	0	Experiment 4
Q9H9T3	OmicronBA5_48h	OmicronBA5_48h.3	5834.05087257024	6	2	0	FALSE	0	Experiment 4
Q9H9T3	Delta_24h	Delta_24h.1	8156.18901244358	6	2	0	FALSE	0	Experiment 4
Q9H9T3	Delta_24h	Delta_24h.2	4294.18322776384	6	2	0	FALSE	0	Experiment 4
Q9H9T3	Delta_24h	Delta_24h.3	6241.14028962062	6	2	0	FALSE	0	Experiment 4
Q9H9T3	IC19_24h	IC19_24h.1	4577.7971775983	6	2	0	FALSE	0	Experiment 4
Q9H9T3	IC19_24h	IC19_24h.2	5098.88572112906	6	2	0	FALSE	0	Experiment 4
Q9H9T3	IC19_24h	IC19_24h.3	10168.3750917385	6	2	0	FALSE	0	Experiment 4
Q9H9T3	Mock_24h	Mock_24h.1	6529.97478867443	6	2	0	FALSE	0	Experiment 4
Q9H9T3	Mock_24h	Mock_24h.2	5285.23344106203	6	2	0	FALSE	0	Experiment 4
Q9H9T3	Mock_24h	Mock_24h.3	5933.99082015871	6	2	0	FALSE	0	Experiment 4
Q9H9T3	VIC_24h	VIC_24h.1	5601.49184463734	6	2	0	FALSE	0	Experiment 4
Q9H9T3	VIC_24h	VIC_24h.2	6275.09177018702	6	2	0	FALSE	0	Experiment 4
Q9H9T3	VIC_24h	VIC_24h.3	3313.31407535271	6	2	0	FALSE	0	Experiment 4
Q9H9Y2	Alpha_24h	Alpha_24h.1	13358.9168682802	15	5	0	FALSE	0	Experiment 4
Q9H9Y2	Alpha_24h	Alpha_24h.2	16441.8710937496	15	5	0	FALSE	0	Experiment 4
Q9H9Y2	Alpha_24h	Alpha_24h.3	9464.18486714691	15	5	0	FALSE	0	Experiment 4
Q9H9Y2	OmicronBA1_24h	OmicronBA1_24h.1	8561.17055231851	15	5	0	FALSE	0	Experiment 4
Q9H9Y2	OmicronBA1_24h	OmicronBA1_24h.2	12598.5257801956	15	5	0	FALSE	0	Experiment 4
Q9H9Y2	OmicronBA1_24h	OmicronBA1_24h.3	20068.6901018816	15	5	0	FALSE	0	Experiment 4
Q9H9Y2	OmicronBA1_48h	OmicronBA1_48h.1	13552.854545843	15	5	0	FALSE	0	Experiment 4
Q9H9Y2	OmicronBA1_48h	OmicronBA1_48h.2	12868.976896193	15	5	0	FALSE	0	Experiment 4
Q9H9Y2	OmicronBA1_48h	OmicronBA1_48h.3	6702.70512676357	15	5	0	FALSE	0	Experiment 4
Q9H9Y2	OmicronBA2_24h	OmicronBA2_24h.1	9745.98396152436	15	5	0	FALSE	0	Experiment 4
Q9H9Y2	OmicronBA2_24h	OmicronBA2_24h.2	11431.3406305561	15	5	0	FALSE	0	Experiment 4
Q9H9Y2	OmicronBA2_24h	OmicronBA2_24h.3	9023.99403193249	15	5	0	FALSE	0	Experiment 4
Q9H9Y2	OmicronBA2_48h	OmicronBA2_48h.1	9894.83931169946	15	5	0	FALSE	0	Experiment 4
Q9H9Y2	OmicronBA2_48h	OmicronBA2_48h.2	16909.981718299	15	5	0	FALSE	0	Experiment 4
Q9H9Y2	OmicronBA2_48h	OmicronBA2_48h.3	10096.4553931497	15	5	0	FALSE	0	Experiment 4
Q9H9Y2	OmicronBA4_24h	OmicronBA4_24h.1	17404.069318152	15	5	0	FALSE	0	Experiment 4
Q9H9Y2	OmicronBA4_24h	OmicronBA4_24h.2	14551.899821403	15	5	0	FALSE	0	Experiment 4
Q9H9Y2	OmicronBA4_24h	OmicronBA4_24h.3	19715.7405177889	15	5	0	FALSE	0	Experiment 4
Q9H9Y2	OmicronBA4_48h	OmicronBA4_48h.1	7604.7417869804	15	5	0	FALSE	0	Experiment 4
Q9H9Y2	OmicronBA4_48h	OmicronBA4_48h.2	10698.1190482476	15	5	0	FALSE	0	Experiment 4
Q9H9Y2	OmicronBA4_48h	OmicronBA4_48h.3	9840.26516689558	15	5	0	FALSE	0	Experiment 4
Q9H9Y2	OmicronBA5_24h	OmicronBA5_24h.1	20304.8478675925	15	5	0	FALSE	0	Experiment 4
Q9H9Y2	OmicronBA5_24h	OmicronBA5_24h.2	12807.4359739698	15	5	0	FALSE	0	Experiment 4
Q9H9Y2	OmicronBA5_24h	OmicronBA5_24h.3	12804.2522114888	15	5	0	FALSE	0	Experiment 4
Q9H9Y2	OmicronBA5_48h	OmicronBA5_48h.1	9785.62188447159	15	5	0	FALSE	0	Experiment 4
Q9H9Y2	OmicronBA5_48h	OmicronBA5_48h.2	13645.4396826711	15	5	0	FALSE	0	Experiment 4
Q9H9Y2	OmicronBA5_48h	OmicronBA5_48h.3	6214.86762639007	15	4	0.2	FALSE	0	Experiment 4
Q9H9Y2	Delta_24h	Delta_24h.1	18039.6675354714	15	5	0	FALSE	0	Experiment 4
Q9H9Y2	Delta_24h	Delta_24h.2	18152.9823713205	15	5	0	FALSE	0	Experiment 4
Q9H9Y2	Delta_24h	Delta_24h.3	11989.1420906685	15	5	0	FALSE	0	Experiment 4
Q9H9Y2	IC19_24h	IC19_24h.1	14445.8828613398	15	5	0	FALSE	0	Experiment 4
Q9H9Y2	IC19_24h	IC19_24h.2	16718.4273282582	15	5	0	FALSE	0	Experiment 4
Q9H9Y2	IC19_24h	IC19_24h.3	10294.8215562929	15	5	0	FALSE	0	Experiment 4
Q9H9Y2	Mock_24h	Mock_24h.1	22930.0650613824	15	5	0	FALSE	0	Experiment 4
Q9H9Y2	Mock_24h	Mock_24h.2	21961.5786814857	15	5	0	FALSE	0	Experiment 4
Q9H9Y2	Mock_24h	Mock_24h.3	19248.8928087112	15	5	0	FALSE	0	Experiment 4
Q9H9Y2	VIC_24h	VIC_24h.1	14278.5595256548	15	5	0	FALSE	0	Experiment 4
Q9H9Y2	VIC_24h	VIC_24h.2	16091.2738531521	15	5	0	FALSE	0	Experiment 4
Q9H9Y2	VIC_24h	VIC_24h.3	14546.3409470275	15	5	0	FALSE	0	Experiment 4
Q9H9Y6	Alpha_24h	Alpha_24h.1	20415.905883849	54	18	0	FALSE	0	Experiment 4
Q9H9Y6	Alpha_24h	Alpha_24h.2	23510.2026057778	54	18	0	FALSE	0	Experiment 4
Q9H9Y6	Alpha_24h	Alpha_24h.3	21315.6620084937	54	17	0.0555555555555556	FALSE	0	Experiment 4
Q9H9Y6	OmicronBA1_24h	OmicronBA1_24h.1	21333.8803465574	54	18	0	FALSE	0	Experiment 4
Q9H9Y6	OmicronBA1_24h	OmicronBA1_24h.2	21620.2050996031	54	18	0	FALSE	0	Experiment 4
Q9H9Y6	OmicronBA1_24h	OmicronBA1_24h.3	25307.3946908236	54	17	0.0555555555555556	FALSE	0	Experiment 4
Q9H9Y6	OmicronBA1_48h	OmicronBA1_48h.1	28014.60241423	54	18	0	FALSE	0	Experiment 4
Q9H9Y6	OmicronBA1_48h	OmicronBA1_48h.2	23113.1284826135	54	18	0	FALSE	0	Experiment 4
Q9H9Y6	OmicronBA1_48h	OmicronBA1_48h.3	19797.7460008381	54	17	0.0555555555555556	FALSE	0	Experiment 4
Q9H9Y6	OmicronBA2_24h	OmicronBA2_24h.1	23987.0257574367	54	16	0.111111111111111	FALSE	0	Experiment 4
Q9H9Y6	OmicronBA2_24h	OmicronBA2_24h.2	23588.9307396863	54	18	0	FALSE	0	Experiment 4
Q9H9Y6	OmicronBA2_24h	OmicronBA2_24h.3	21599.9336640446	54	18	0	FALSE	0	Experiment 4
Q9H9Y6	OmicronBA2_48h	OmicronBA2_48h.1	25231.1946281874	54	18	0	FALSE	0	Experiment 4
Q9H9Y6	OmicronBA2_48h	OmicronBA2_48h.2	24046.7913100141	54	18	0	FALSE	0	Experiment 4
Q9H9Y6	OmicronBA2_48h	OmicronBA2_48h.3	23595.442046792	54	18	0	FALSE	0	Experiment 4
Q9H9Y6	OmicronBA4_24h	OmicronBA4_24h.1	18981.3160474507	54	18	0	FALSE	0	Experiment 4
Q9H9Y6	OmicronBA4_24h	OmicronBA4_24h.2	16355.9807187508	54	17	0.0555555555555556	FALSE	0	Experiment 4
Q9H9Y6	OmicronBA4_24h	OmicronBA4_24h.3	22217.8948183926	54	16	0.111111111111111	FALSE	0	Experiment 4
Q9H9Y6	OmicronBA4_48h	OmicronBA4_48h.1	25205.7053885368	54	18	0	FALSE	0	Experiment 4
Q9H9Y6	OmicronBA4_48h	OmicronBA4_48h.2	24977.6479106444	54	18	0	FALSE	0	Experiment 4
Q9H9Y6	OmicronBA4_48h	OmicronBA4_48h.3	24349.3668310788	54	18	0	FALSE	0	Experiment 4
Q9H9Y6	OmicronBA5_24h	OmicronBA5_24h.1	24156.4958770282	54	17	0.0555555555555556	FALSE	0	Experiment 4
Q9H9Y6	OmicronBA5_24h	OmicronBA5_24h.2	20005.788280013	54	18	0	FALSE	0	Experiment 4
Q9H9Y6	OmicronBA5_24h	OmicronBA5_24h.3	22005.9093511609	54	18	0	FALSE	0	Experiment 4
Q9H9Y6	OmicronBA5_48h	OmicronBA5_48h.1	27240.7438399434	54	18	0	FALSE	0	Experiment 4
Q9H9Y6	OmicronBA5_48h	OmicronBA5_48h.2	22977.2131798538	54	18	0	FALSE	0	Experiment 4
Q9H9Y6	OmicronBA5_48h	OmicronBA5_48h.3	23672.0133520795	54	18	0	FALSE	0	Experiment 4
Q9H9Y6	Delta_24h	Delta_24h.1	22517.5061734648	54	18	0	FALSE	0	Experiment 4
Q9H9Y6	Delta_24h	Delta_24h.2	24600.9318469704	54	16	0.111111111111111	FALSE	0	Experiment 4
Q9H9Y6	Delta_24h	Delta_24h.3	25327.094142282	54	17	0.0555555555555556	FALSE	0	Experiment 4
Q9H9Y6	IC19_24h	IC19_24h.1	26468.071943213	54	18	0	FALSE	0	Experiment 4
Q9H9Y6	IC19_24h	IC19_24h.2	20055.7524655538	54	18	0	FALSE	0	Experiment 4
Q9H9Y6	IC19_24h	IC19_24h.3	24282.1226649214	54	18	0	FALSE	0	Experiment 4
Q9H9Y6	Mock_24h	Mock_24h.1	20225.5945115877	54	18	0	FALSE	0	Experiment 4
Q9H9Y6	Mock_24h	Mock_24h.2	24073.718541688	54	18	0	FALSE	0	Experiment 4
Q9H9Y6	Mock_24h	Mock_24h.3	22232.5103421983	54	18	0	FALSE	0	Experiment 4
Q9H9Y6	VIC_24h	VIC_24h.1	20222.5969290526	54	18	0	FALSE	0	Experiment 4
Q9H9Y6	VIC_24h	VIC_24h.2	24111.9789977628	54	18	0	FALSE	0	Experiment 4
Q9H9Y6	VIC_24h	VIC_24h.3	22151.1750609263	54	17	0.0555555555555556	FALSE	0	Experiment 4
Q9HA64	Alpha_24h	Alpha_24h.1	18552.2302901489	63	19	0.0952380952380952	FALSE	0	Experiment 4
Q9HA64	Alpha_24h	Alpha_24h.2	16715.0638086717	63	21	0	FALSE	0	Experiment 4
Q9HA64	Alpha_24h	Alpha_24h.3	17004.7640643267	63	21	0	FALSE	0	Experiment 4
Q9HA64	OmicronBA1_24h	OmicronBA1_24h.1	18917.2168446809	63	21	0	FALSE	0	Experiment 4
Q9HA64	OmicronBA1_24h	OmicronBA1_24h.2	14690.9394242617	63	21	0	FALSE	0	Experiment 4
Q9HA64	OmicronBA1_24h	OmicronBA1_24h.3	18104.2301153309	63	20	0.0476190476190477	FALSE	0	Experiment 4
Q9HA64	OmicronBA1_48h	OmicronBA1_48h.1	16768.4880682254	63	21	0	FALSE	0	Experiment 4
Q9HA64	OmicronBA1_48h	OmicronBA1_48h.2	16341.8890667932	63	20	0.0476190476190477	FALSE	0	Experiment 4
Q9HA64	OmicronBA1_48h	OmicronBA1_48h.3	14235.2525233335	63	20	0.0476190476190477	FALSE	0	Experiment 4
Q9HA64	OmicronBA2_24h	OmicronBA2_24h.1	17540.8923082012	63	20	0.0476190476190477	FALSE	0	Experiment 4
Q9HA64	OmicronBA2_24h	OmicronBA2_24h.2	16041.403430046	63	21	0	FALSE	0	Experiment 4
Q9HA64	OmicronBA2_24h	OmicronBA2_24h.3	18464.3595329455	63	21	0	FALSE	0	Experiment 4
Q9HA64	OmicronBA2_48h	OmicronBA2_48h.1	15860.1391649031	63	21	0	FALSE	0	Experiment 4
Q9HA64	OmicronBA2_48h	OmicronBA2_48h.2	18155.0286365338	63	20	0.0476190476190477	FALSE	0	Experiment 4
Q9HA64	OmicronBA2_48h	OmicronBA2_48h.3	16430.8471525261	63	21	0	FALSE	0	Experiment 4
Q9HA64	OmicronBA4_24h	OmicronBA4_24h.1	18110.4249332279	63	20	0.0476190476190477	FALSE	0	Experiment 4
Q9HA64	OmicronBA4_24h	OmicronBA4_24h.2	16584.1950218011	63	21	0	FALSE	0	Experiment 4
Q9HA64	OmicronBA4_24h	OmicronBA4_24h.3	19150.0599476661	63	21	0	FALSE	0	Experiment 4
Q9HA64	OmicronBA4_48h	OmicronBA4_48h.1	16736.3941730176	63	20	0.0476190476190477	FALSE	0	Experiment 4
Q9HA64	OmicronBA4_48h	OmicronBA4_48h.2	20101.5237190662	63	21	0	FALSE	0	Experiment 4
Q9HA64	OmicronBA4_48h	OmicronBA4_48h.3	19786.3414192604	63	21	0	FALSE	0	Experiment 4
Q9HA64	OmicronBA5_24h	OmicronBA5_24h.1	16793.4343129172	63	21	0	FALSE	0	Experiment 4
Q9HA64	OmicronBA5_24h	OmicronBA5_24h.2	18046.6320476182	63	21	0	FALSE	0	Experiment 4
Q9HA64	OmicronBA5_24h	OmicronBA5_24h.3	17238.3360824909	63	20	0.0476190476190477	FALSE	0	Experiment 4
Q9HA64	OmicronBA5_48h	OmicronBA5_48h.1	17713.3488850273	63	21	0	FALSE	0	Experiment 4
Q9HA64	OmicronBA5_48h	OmicronBA5_48h.2	15448.584427334	63	21	0	FALSE	0	Experiment 4
Q9HA64	OmicronBA5_48h	OmicronBA5_48h.3	16907.2578951265	63	21	0	FALSE	0	Experiment 4
Q9HA64	Delta_24h	Delta_24h.1	18731.8651203687	63	21	0	FALSE	0	Experiment 4
Q9HA64	Delta_24h	Delta_24h.2	17778.4137991542	63	21	0	FALSE	0	Experiment 4
Q9HA64	Delta_24h	Delta_24h.3	15745.7396972826	63	20	0.0476190476190477	FALSE	0	Experiment 4
Q9HA64	IC19_24h	IC19_24h.1	14315.8755190134	63	21	0	FALSE	0	Experiment 4
Q9HA64	IC19_24h	IC19_24h.2	16421.1247942866	63	20	0.0476190476190477	FALSE	0	Experiment 4
Q9HA64	IC19_24h	IC19_24h.3	17367.0840531822	63	20	0.0476190476190477	FALSE	0	Experiment 4
Q9HA64	Mock_24h	Mock_24h.1	16306.0811856344	63	20	0.0476190476190477	FALSE	0	Experiment 4
Q9HA64	Mock_24h	Mock_24h.2	17965.0643925298	63	20	0.0476190476190477	FALSE	0	Experiment 4
Q9HA64	Mock_24h	Mock_24h.3	17520.4431606525	63	20	0.0476190476190477	FALSE	0	Experiment 4
Q9HA64	VIC_24h	VIC_24h.1	13773.1311624549	63	21	0	FALSE	0	Experiment 4
Q9HA64	VIC_24h	VIC_24h.2	17378.2895777716	63	21	0	FALSE	0	Experiment 4
Q9HA64	VIC_24h	VIC_24h.3	17776.3417111874	63	21	0	FALSE	0	Experiment 4
Q9HA65	Alpha_24h	Alpha_24h.1	17000.0153618755	15	4	0.2	FALSE	0	Experiment 4
Q9HA65	Alpha_24h	Alpha_24h.2	24468.7705894068	15	5	0	FALSE	0	Experiment 4
Q9HA65	Alpha_24h	Alpha_24h.3	33725.5899410081	15	5	0	FALSE	0	Experiment 4
Q9HA65	OmicronBA1_24h	OmicronBA1_24h.1	29400.6265797315	15	5	0	FALSE	0	Experiment 4
Q9HA65	OmicronBA1_24h	OmicronBA1_24h.2	16699.7398414401	15	4	0.2	FALSE	0	Experiment 4
Q9HA65	OmicronBA1_24h	OmicronBA1_24h.3	21272.8184021122	15	5	0	FALSE	0	Experiment 4
Q9HA65	OmicronBA1_48h	OmicronBA1_48h.1	20853.2451358616	15	5	0	FALSE	0	Experiment 4
Q9HA65	OmicronBA1_48h	OmicronBA1_48h.2	14449.8391381748	15	5	0	FALSE	0	Experiment 4
Q9HA65	OmicronBA1_48h	OmicronBA1_48h.3	25328.2052915228	15	5	0	FALSE	0	Experiment 4
Q9HA65	OmicronBA2_24h	OmicronBA2_24h.1	32925.9360280916	15	5	0	FALSE	0	Experiment 4
Q9HA65	OmicronBA2_24h	OmicronBA2_24h.2	16257.3462437669	15	4	0.2	FALSE	0	Experiment 4
Q9HA65	OmicronBA2_24h	OmicronBA2_24h.3	10334.9598777678	15	5	0	FALSE	0	Experiment 4
Q9HA65	OmicronBA2_48h	OmicronBA2_48h.1	11867.8440129627	15	5	0	FALSE	0	Experiment 4
Q9HA65	OmicronBA2_48h	OmicronBA2_48h.2	24716.2807709405	15	5	0	FALSE	0	Experiment 4
Q9HA65	OmicronBA2_48h	OmicronBA2_48h.3	34852.4878101168	15	5	0	FALSE	0	Experiment 4
Q9HA65	OmicronBA4_24h	OmicronBA4_24h.1	23768.3340658807	15	5	0	FALSE	0	Experiment 4
Q9HA65	OmicronBA4_24h	OmicronBA4_24h.2	11933.2474946956	15	5	0	FALSE	0	Experiment 4
Q9HA65	OmicronBA4_24h	OmicronBA4_24h.3	26951.0347079503	15	4	0.2	FALSE	0	Experiment 4
Q9HA65	OmicronBA4_48h	OmicronBA4_48h.1	21190.75364824	15	4	0.2	FALSE	0	Experiment 4
Q9HA65	OmicronBA4_48h	OmicronBA4_48h.2	19462.4103758822	15	5	0	FALSE	0	Experiment 4
Q9HA65	OmicronBA4_48h	OmicronBA4_48h.3	26032.3834331359	15	5	0	FALSE	0	Experiment 4
Q9HA65	OmicronBA5_24h	OmicronBA5_24h.1	26029.1243054971	15	5	0	FALSE	0	Experiment 4
Q9HA65	OmicronBA5_24h	OmicronBA5_24h.2	14453.8152423691	15	5	0	FALSE	0	Experiment 4
Q9HA65	OmicronBA5_24h	OmicronBA5_24h.3	14821.7950778393	15	5	0	FALSE	0	Experiment 4
Q9HA65	OmicronBA5_48h	OmicronBA5_48h.1	31844.3230924408	15	5	0	FALSE	0	Experiment 4
Q9HA65	OmicronBA5_48h	OmicronBA5_48h.2	28116.637815436	15	5	0	FALSE	0	Experiment 4
Q9HA65	OmicronBA5_48h	OmicronBA5_48h.3	31520.3565983202	15	5	0	FALSE	0	Experiment 4
Q9HA65	Delta_24h	Delta_24h.1	25890.6391266565	15	5	0	FALSE	0	Experiment 4
Q9HA65	Delta_24h	Delta_24h.2	15912.2388338072	15	5	0	FALSE	0	Experiment 4
Q9HA65	Delta_24h	Delta_24h.3	11563.5804900939	15	5	0	FALSE	0	Experiment 4
Q9HA65	IC19_24h	IC19_24h.1	15772.7316786544	15	5	0	FALSE	0	Experiment 4
Q9HA65	IC19_24h	IC19_24h.2	22842.5102315003	15	5	0	FALSE	0	Experiment 4
Q9HA65	IC19_24h	IC19_24h.3	32843.4972042538	15	5	0	FALSE	0	Experiment 4
Q9HA65	Mock_24h	Mock_24h.1	30386.1936396173	15	5	0	FALSE	0	Experiment 4
Q9HA65	Mock_24h	Mock_24h.2	28072.7611893382	15	5	0	FALSE	0	Experiment 4
Q9HA65	Mock_24h	Mock_24h.3	25067.5098279173	15	5	0	FALSE	0	Experiment 4
Q9HA65	VIC_24h	VIC_24h.1	22211.8882442977	15	5	0	FALSE	0	Experiment 4
Q9HA65	VIC_24h	VIC_24h.2	31271.9297465841	15	5	0	FALSE	0	Experiment 4
Q9HA65	VIC_24h	VIC_24h.3	21893.1943984808	15	5	0	FALSE	0	Experiment 4
Q9HAB8	Alpha_24h	Alpha_24h.1	69730.9924037219	36	12	0	FALSE	0	Experiment 4
Q9HAB8	Alpha_24h	Alpha_24h.2	76881.8535745649	36	12	0	FALSE	0	Experiment 4
Q9HAB8	Alpha_24h	Alpha_24h.3	72619.1224852811	36	12	0	FALSE	0	Experiment 4
Q9HAB8	OmicronBA1_24h	OmicronBA1_24h.1	62285.0842068584	36	12	0	FALSE	0	Experiment 4
Q9HAB8	OmicronBA1_24h	OmicronBA1_24h.2	71966.4544956034	36	12	0	FALSE	0	Experiment 4
Q9HAB8	OmicronBA1_24h	OmicronBA1_24h.3	71059.0061205374	36	12	0	FALSE	0	Experiment 4
Q9HAB8	OmicronBA1_48h	OmicronBA1_48h.1	63321.3006014923	36	12	0	FALSE	0	Experiment 4
Q9HAB8	OmicronBA1_48h	OmicronBA1_48h.2	74865.4552031176	36	12	0	FALSE	0	Experiment 4
Q9HAB8	OmicronBA1_48h	OmicronBA1_48h.3	61126.4796961815	36	12	0	FALSE	0	Experiment 4
Q9HAB8	OmicronBA2_24h	OmicronBA2_24h.1	72659.5871438133	36	12	0	FALSE	0	Experiment 4
Q9HAB8	OmicronBA2_24h	OmicronBA2_24h.2	77442.7052876333	36	12	0	FALSE	0	Experiment 4
Q9HAB8	OmicronBA2_24h	OmicronBA2_24h.3	76753.8142736015	36	12	0	FALSE	0	Experiment 4
Q9HAB8	OmicronBA2_48h	OmicronBA2_48h.1	70836.5105621531	36	12	0	FALSE	0	Experiment 4
Q9HAB8	OmicronBA2_48h	OmicronBA2_48h.2	67502.0279395489	36	12	0	FALSE	0	Experiment 4
Q9HAB8	OmicronBA2_48h	OmicronBA2_48h.3	65419.4748062511	36	12	0	FALSE	0	Experiment 4
Q9HAB8	OmicronBA4_24h	OmicronBA4_24h.1	80667.4896279299	36	12	0	FALSE	0	Experiment 4
Q9HAB8	OmicronBA4_24h	OmicronBA4_24h.2	95135.0361346546	36	12	0	FALSE	0	Experiment 4
Q9HAB8	OmicronBA4_24h	OmicronBA4_24h.3	80310.0670696521	36	12	0	FALSE	0	Experiment 4
Q9HAB8	OmicronBA4_48h	OmicronBA4_48h.1	68538.7046577983	36	12	0	FALSE	0	Experiment 4
Q9HAB8	OmicronBA4_48h	OmicronBA4_48h.2	69254.2051529686	36	12	0	FALSE	0	Experiment 4
Q9HAB8	OmicronBA4_48h	OmicronBA4_48h.3	73899.6419788173	36	12	0	FALSE	0	Experiment 4
Q9HAB8	OmicronBA5_24h	OmicronBA5_24h.1	59330.8953264672	36	12	0	FALSE	0	Experiment 4
Q9HAB8	OmicronBA5_24h	OmicronBA5_24h.2	63415.2369547066	36	12	0	FALSE	0	Experiment 4
Q9HAB8	OmicronBA5_24h	OmicronBA5_24h.3	59290.0834923839	36	12	0	FALSE	0	Experiment 4
Q9HAB8	OmicronBA5_48h	OmicronBA5_48h.1	68120.9796827792	36	12	0	FALSE	0	Experiment 4
Q9HAB8	OmicronBA5_48h	OmicronBA5_48h.2	62291.6898621519	36	12	0	FALSE	0	Experiment 4
Q9HAB8	OmicronBA5_48h	OmicronBA5_48h.3	68915.954247827	36	12	0	FALSE	0	Experiment 4
Q9HAB8	Delta_24h	Delta_24h.1	68782.7676245725	36	12	0	FALSE	0	Experiment 4
Q9HAB8	Delta_24h	Delta_24h.2	63049.5698979239	36	12	0	FALSE	0	Experiment 4
Q9HAB8	Delta_24h	Delta_24h.3	71392.9200072848	36	12	0	FALSE	0	Experiment 4
Q9HAB8	IC19_24h	IC19_24h.1	69692.9114141936	36	12	0	FALSE	0	Experiment 4
Q9HAB8	IC19_24h	IC19_24h.2	70638.1596594071	36	12	0	FALSE	0	Experiment 4
Q9HAB8	IC19_24h	IC19_24h.3	79930.4486039729	36	12	0	FALSE	0	Experiment 4
Q9HAB8	Mock_24h	Mock_24h.1	66856.7006329497	36	12	0	FALSE	0	Experiment 4
Q9HAB8	Mock_24h	Mock_24h.2	75324.7180924653	36	12	0	FALSE	0	Experiment 4
Q9HAB8	Mock_24h	Mock_24h.3	72533.482146716	36	12	0	FALSE	0	Experiment 4
Q9HAB8	VIC_24h	VIC_24h.1	88895.320666814	36	12	0	FALSE	0	Experiment 4
Q9HAB8	VIC_24h	VIC_24h.2	87035.0755205162	36	12	0	FALSE	0	Experiment 4
Q9HAB8	VIC_24h	VIC_24h.3	76214.424013497	36	12	0	FALSE	0	Experiment 4
Q9HAF1	Alpha_24h	Alpha_24h.1	1411.82339666705	3	1	0	FALSE	0	Experiment 4
Q9HAF1	Alpha_24h	Alpha_24h.2	12152.9072265621	3	1	0	FALSE	0	Experiment 4
Q9HAF1	Alpha_24h	Alpha_24h.3	15002.7065935583	3	1	0	FALSE	0	Experiment 4
Q9HAF1	OmicronBA1_24h	OmicronBA1_24h.3	19491.6668672274	3	1	0	FALSE	0	Experiment 4
Q9HAF1	OmicronBA1_48h	OmicronBA1_48h.1	16510.2204673502	3	1	0	FALSE	0	Experiment 4
Q9HAF1	OmicronBA1_48h	OmicronBA1_48h.2	16659.7045755422	3	1	0	FALSE	0	Experiment 4
Q9HAF1	OmicronBA2_24h	OmicronBA2_24h.1	34688.157268401	3	1	0	FALSE	0	Experiment 4
Q9HAF1	OmicronBA2_24h	OmicronBA2_24h.2	32987.8757182427	3	1	0	FALSE	0	Experiment 4
Q9HAF1	OmicronBA2_24h	OmicronBA2_24h.3	38803.1385751	3	1	0	FALSE	0	Experiment 4
Q9HAF1	OmicronBA2_48h	OmicronBA2_48h.1	28183.6765855586	3	1	0	FALSE	0	Experiment 4
Q9HAF1	OmicronBA2_48h	OmicronBA2_48h.2	17457.9389941947	3	1	0	FALSE	0	Experiment 4
Q9HAF1	OmicronBA4_24h	OmicronBA4_24h.1	19659.9216363363	3	1	0	FALSE	0	Experiment 4
Q9HAF1	OmicronBA4_24h	OmicronBA4_24h.3	19282.7772874851	3	1	0	FALSE	0	Experiment 4
Q9HAF1	OmicronBA4_48h	OmicronBA4_48h.1	4209.3608638379	3	1	0	FALSE	0	Experiment 4
Q9HAF1	OmicronBA5_24h	OmicronBA5_24h.1	2405.20379724934	3	1	0	FALSE	0	Experiment 4
Q9HAF1	OmicronBA5_24h	OmicronBA5_24h.2	2726.78756517582	3	1	0	FALSE	0	Experiment 4
Q9HAF1	OmicronBA5_24h	OmicronBA5_24h.3	33082.2048341638	3	1	0	FALSE	0	Experiment 4
Q9HAF1	OmicronBA5_48h	OmicronBA5_48h.1	23438.9840724567	3	1	0	FALSE	0	Experiment 4
Q9HAF1	OmicronBA5_48h	OmicronBA5_48h.2	18614.3396255712	3	1	0	FALSE	0	Experiment 4
Q9HAF1	OmicronBA5_48h	OmicronBA5_48h.3	3471.44886083381	3	1	0	FALSE	0	Experiment 4
Q9HAF1	Delta_24h	Delta_24h.1	21963.6922472048	3	1	0	FALSE	0	Experiment 4
Q9HAF1	Delta_24h	Delta_24h.2	19242.9966381744	3	1	0	FALSE	0	Experiment 4
Q9HAF1	Delta_24h	Delta_24h.3	16962.6724704534	3	1	0	FALSE	0	Experiment 4
Q9HAF1	IC19_24h	IC19_24h.1	8207.01515294221	3	1	0	FALSE	0	Experiment 4
Q9HAF1	IC19_24h	IC19_24h.2	21457.943098898	3	1	0	FALSE	0	Experiment 4
Q9HAF1	IC19_24h	IC19_24h.3	36783.9974464551	3	1	0	FALSE	0	Experiment 4
Q9HAF1	Mock_24h	Mock_24h.1	23799.4124812141	3	1	0	FALSE	0	Experiment 4
Q9HAF1	Mock_24h	Mock_24h.2	13651.1997944099	3	1	0	FALSE	0	Experiment 4
Q9HAF1	Mock_24h	Mock_24h.3	9895.33976386174	3	1	0	FALSE	0	Experiment 4
Q9HAF1	VIC_24h	VIC_24h.1	23369.5152426038	3	1	0	FALSE	0	Experiment 4
Q9HAF1	VIC_24h	VIC_24h.2	19809.4861848912	3	1	0	FALSE	0	Experiment 4
Q9HAF1	VIC_24h	VIC_24h.3	15368.6851292819	3	1	0	FALSE	0	Experiment 4
Q9HAJ7	Alpha_24h	Alpha_24h.1	5954.40677593572	6	2	0	FALSE	0	Experiment 4
Q9HAJ7	Alpha_24h	Alpha_24h.2	20866.5627495892	6	1	0.5	TRUE	0	Experiment 4
Q9HAJ7	Alpha_24h	Alpha_24h.3	13666.7369782724	6	2	0	FALSE	0	Experiment 4
Q9HAJ7	OmicronBA1_24h	OmicronBA1_24h.1	17629.0232813685	6	2	0	FALSE	0	Experiment 4
Q9HAJ7	OmicronBA1_24h	OmicronBA1_24h.2	6353.18684888369	6	2	0	FALSE	0	Experiment 4
Q9HAJ7	OmicronBA1_24h	OmicronBA1_24h.3	13912.6215539186	6	1	0.5	TRUE	0	Experiment 4
Q9HAJ7	OmicronBA1_48h	OmicronBA1_48h.1	13131.3574488329	6	1	0.5	TRUE	0	Experiment 4
Q9HAJ7	OmicronBA1_48h	OmicronBA1_48h.2	6145.55840879887	6	2	0	FALSE	0	Experiment 4
Q9HAJ7	OmicronBA1_48h	OmicronBA1_48h.3	10999.0628313093	6	2	0	FALSE	0	Experiment 4
Q9HAJ7	OmicronBA2_24h	OmicronBA2_24h.1	2807.53546340607	6	1	0.5	TRUE	0	Experiment 4
Q9HAJ7	OmicronBA2_24h	OmicronBA2_24h.2	12523.3746590273	6	2	0	FALSE	0	Experiment 4
Q9HAJ7	OmicronBA2_24h	OmicronBA2_24h.3	8391.03937569784	6	2	0	FALSE	0	Experiment 4
Q9HAJ7	OmicronBA2_48h	OmicronBA2_48h.1	8004.70317858889	6	2	0	FALSE	0	Experiment 4
Q9HAJ7	OmicronBA2_48h	OmicronBA2_48h.2	2220.9894278378	6	2	0	FALSE	0	Experiment 4
Q9HAJ7	OmicronBA2_48h	OmicronBA2_48h.3	7222.93244171728	6	2	0	FALSE	0	Experiment 4
Q9HAJ7	OmicronBA4_24h	OmicronBA4_24h.1	4434.58215321451	6	2	0	FALSE	0	Experiment 4
Q9HAJ7	OmicronBA4_24h	OmicronBA4_24h.2	18061.4767293444	6	2	0	FALSE	0	Experiment 4
Q9HAJ7	OmicronBA4_24h	OmicronBA4_24h.3	20690.2317287379	6	1	0.5	TRUE	0	Experiment 4
Q9HAJ7	OmicronBA4_48h	OmicronBA4_48h.1	8266.50866041002	6	2	0	FALSE	0	Experiment 4
Q9HAJ7	OmicronBA4_48h	OmicronBA4_48h.2	8426.77208463301	6	1	0.5	TRUE	0	Experiment 4
Q9HAJ7	OmicronBA4_48h	OmicronBA4_48h.3	12413.5942482997	6	2	0	FALSE	0	Experiment 4
Q9HAJ7	OmicronBA5_24h	OmicronBA5_24h.1	11547.7493223338	6	2	0	FALSE	0	Experiment 4
Q9HAJ7	OmicronBA5_24h	OmicronBA5_24h.2	9992.03990033634	6	2	0	FALSE	0	Experiment 4
Q9HAJ7	OmicronBA5_24h	OmicronBA5_24h.3	5597.28527709103	6	2	0	FALSE	0	Experiment 4
Q9HAJ7	OmicronBA5_48h	OmicronBA5_48h.1	10078.9392413188	6	2	0	FALSE	0	Experiment 4
Q9HAJ7	OmicronBA5_48h	OmicronBA5_48h.2	15368.5542133688	6	2	0	FALSE	0	Experiment 4
Q9HAJ7	OmicronBA5_48h	OmicronBA5_48h.3	4679.25348936473	6	2	0	FALSE	0	Experiment 4
Q9HAJ7	Delta_24h	Delta_24h.1	20313.5907557487	6	2	0	FALSE	0	Experiment 4
Q9HAJ7	Delta_24h	Delta_24h.2	20416.2862538535	6	1	0.5	TRUE	0	Experiment 4
Q9HAJ7	Delta_24h	Delta_24h.3	8433.62973568857	6	1	0.5	TRUE	0	Experiment 4
Q9HAJ7	IC19_24h	IC19_24h.1	16084.0934354487	6	2	0	FALSE	0	Experiment 4
Q9HAJ7	IC19_24h	IC19_24h.2	13730.6425984366	6	2	0	FALSE	0	Experiment 4
Q9HAJ7	IC19_24h	IC19_24h.3	2372.2079522668	6	2	0	FALSE	0	Experiment 4
Q9HAJ7	Mock_24h	Mock_24h.1	15664.493281668	6	2	0	FALSE	0	Experiment 4
Q9HAJ7	Mock_24h	Mock_24h.2	6426.31807838339	6	2	0	FALSE	0	Experiment 4
Q9HAJ7	Mock_24h	Mock_24h.3	16804.7932864822	6	2	0	FALSE	0	Experiment 4
Q9HAJ7	VIC_24h	VIC_24h.1	10035.9310553756	6	2	0	FALSE	0	Experiment 4
Q9HAJ7	VIC_24h	VIC_24h.2	11237.9397662965	6	2	0	FALSE	0	Experiment 4
Q9HAJ7	VIC_24h	VIC_24h.3	8175.93442045878	6	2	0	FALSE	0	Experiment 4
Q9HAN9	Alpha_24h	Alpha_24h.1	5893.89712121709	6	2	0	FALSE	0	Experiment 4
Q9HAN9	Alpha_24h	Alpha_24h.2	2454.10110611818	6	2	0	FALSE	0	Experiment 4
Q9HAN9	Alpha_24h	Alpha_24h.3	6196.13311158539	6	2	0	FALSE	0	Experiment 4
Q9HAN9	OmicronBA1_24h	OmicronBA1_24h.1	4997.84380200258	6	2	0	FALSE	0	Experiment 4
Q9HAN9	OmicronBA1_24h	OmicronBA1_24h.2	12406.6431836333	6	2	0	FALSE	0	Experiment 4
Q9HAN9	OmicronBA1_24h	OmicronBA1_24h.3	4110.27576946249	6	2	0	FALSE	0	Experiment 4
Q9HAN9	OmicronBA1_48h	OmicronBA1_48h.1	2746.53227512571	6	2	0	FALSE	0	Experiment 4
Q9HAN9	OmicronBA1_48h	OmicronBA1_48h.2	12310.0757161749	6	2	0	FALSE	0	Experiment 4
Q9HAN9	OmicronBA1_48h	OmicronBA1_48h.3	8359.57155291534	6	2	0	FALSE	0	Experiment 4
Q9HAN9	OmicronBA2_24h	OmicronBA2_24h.1	5283.15646404444	6	2	0	FALSE	0	Experiment 4
Q9HAN9	OmicronBA2_24h	OmicronBA2_24h.2	9916.12994519175	6	2	0	FALSE	0	Experiment 4
Q9HAN9	OmicronBA2_24h	OmicronBA2_24h.3	7107.87581595693	6	2	0	FALSE	0	Experiment 4
Q9HAN9	OmicronBA2_48h	OmicronBA2_48h.1	10143.1155422909	6	2	0	FALSE	0	Experiment 4
Q9HAN9	OmicronBA2_48h	OmicronBA2_48h.2	7820.07439280177	6	2	0	FALSE	0	Experiment 4
Q9HAN9	OmicronBA2_48h	OmicronBA2_48h.3	10579.4967085215	6	2	0	FALSE	0	Experiment 4
Q9HAN9	OmicronBA4_24h	OmicronBA4_24h.1	8691.42876086493	6	2	0	FALSE	0	Experiment 4
Q9HAN9	OmicronBA4_24h	OmicronBA4_24h.2	3847.89099887839	6	2	0	FALSE	0	Experiment 4
Q9HAN9	OmicronBA4_24h	OmicronBA4_24h.3	2206.66849218	6	2	0	FALSE	0	Experiment 4
Q9HAN9	OmicronBA4_48h	OmicronBA4_48h.1	6177.99611946032	6	2	0	FALSE	0	Experiment 4
Q9HAN9	OmicronBA4_48h	OmicronBA4_48h.2	3826.527725684	6	2	0	FALSE	0	Experiment 4
Q9HAN9	OmicronBA4_48h	OmicronBA4_48h.3	14353.1376785746	6	2	0	FALSE	0	Experiment 4
Q9HAN9	OmicronBA5_24h	OmicronBA5_24h.1	8946.27128873318	6	2	0	FALSE	0	Experiment 4
Q9HAN9	OmicronBA5_24h	OmicronBA5_24h.2	9379.69303917688	6	2	0	FALSE	0	Experiment 4
Q9HAN9	OmicronBA5_24h	OmicronBA5_24h.3	14743.8967211931	6	2	0	FALSE	0	Experiment 4
Q9HAN9	OmicronBA5_48h	OmicronBA5_48h.1	3609.41279387364	6	2	0	FALSE	0	Experiment 4
Q9HAN9	OmicronBA5_48h	OmicronBA5_48h.2	7362.64088857727	6	2	0	FALSE	0	Experiment 4
Q9HAN9	OmicronBA5_48h	OmicronBA5_48h.3	2568.68823585291	6	2	0	FALSE	0	Experiment 4
Q9HAN9	Delta_24h	Delta_24h.1	5218.01118195514	6	2	0	FALSE	0	Experiment 4
Q9HAN9	Delta_24h	Delta_24h.2	7016.40915110653	6	2	0	FALSE	0	Experiment 4
Q9HAN9	Delta_24h	Delta_24h.3	3564.54870830582	6	2	0	FALSE	0	Experiment 4
Q9HAN9	IC19_24h	IC19_24h.1	8883.53235575579	6	2	0	FALSE	0	Experiment 4
Q9HAN9	IC19_24h	IC19_24h.2	2396.64102415357	6	2	0	FALSE	0	Experiment 4
Q9HAN9	IC19_24h	IC19_24h.3	9762.18971413843	6	2	0	FALSE	0	Experiment 4
Q9HAN9	Mock_24h	Mock_24h.1	4093.0599676075	6	2	0	FALSE	0	Experiment 4
Q9HAN9	Mock_24h	Mock_24h.2	7631.83560761008	6	2	0	FALSE	0	Experiment 4
Q9HAN9	Mock_24h	Mock_24h.3	4122.11445193474	6	2	0	FALSE	0	Experiment 4
Q9HAN9	VIC_24h	VIC_24h.1	7186.64555808491	6	2	0	FALSE	0	Experiment 4
Q9HAN9	VIC_24h	VIC_24h.2	4828.40662380972	6	2	0	FALSE	0	Experiment 4
Q9HAN9	VIC_24h	VIC_24h.3	1932.6806959458	6	2	0	FALSE	0	Experiment 4
Q9HAS0	Alpha_24h	Alpha_24h.1	14899.9857640372	21	6	0.142857142857143	FALSE	0	Experiment 4
Q9HAS0	Alpha_24h	Alpha_24h.2	16405.3043234768	21	7	0	FALSE	0	Experiment 4
Q9HAS0	Alpha_24h	Alpha_24h.3	16044.15225227	21	6	0.142857142857143	FALSE	0	Experiment 4
Q9HAS0	OmicronBA1_24h	OmicronBA1_24h.1	17210.0693117547	21	7	0	FALSE	0	Experiment 4
Q9HAS0	OmicronBA1_24h	OmicronBA1_24h.2	19330.029860088	21	7	0	FALSE	0	Experiment 4
Q9HAS0	OmicronBA1_24h	OmicronBA1_24h.3	20032.0859778127	21	6	0.142857142857143	FALSE	0	Experiment 4
Q9HAS0	OmicronBA1_48h	OmicronBA1_48h.1	20794.7866836045	21	6	0.142857142857143	FALSE	0	Experiment 4
Q9HAS0	OmicronBA1_48h	OmicronBA1_48h.2	17835.9164576545	21	7	0	FALSE	0	Experiment 4
Q9HAS0	OmicronBA1_48h	OmicronBA1_48h.3	17384.126435299	21	6	0.142857142857143	FALSE	0	Experiment 4
Q9HAS0	OmicronBA2_24h	OmicronBA2_24h.1	21395.2598135414	21	7	0	FALSE	0	Experiment 4
Q9HAS0	OmicronBA2_24h	OmicronBA2_24h.2	22655.333443614	21	6	0.142857142857143	FALSE	0	Experiment 4
Q9HAS0	OmicronBA2_24h	OmicronBA2_24h.3	25608.4498709204	21	6	0.142857142857143	FALSE	0	Experiment 4
Q9HAS0	OmicronBA2_48h	OmicronBA2_48h.1	22174.1323217831	21	7	0	FALSE	0	Experiment 4
Q9HAS0	OmicronBA2_48h	OmicronBA2_48h.2	24338.7964410164	21	6	0.142857142857143	FALSE	0	Experiment 4
Q9HAS0	OmicronBA2_48h	OmicronBA2_48h.3	22492.0671091641	21	7	0	FALSE	0	Experiment 4
Q9HAS0	OmicronBA4_24h	OmicronBA4_24h.1	25066.9663437849	21	7	0	FALSE	0	Experiment 4
Q9HAS0	OmicronBA4_24h	OmicronBA4_24h.2	13563.53962818	21	7	0	FALSE	0	Experiment 4
Q9HAS0	OmicronBA4_24h	OmicronBA4_24h.3	20948.5348456834	21	7	0	FALSE	0	Experiment 4
Q9HAS0	OmicronBA4_48h	OmicronBA4_48h.1	18628.0571770726	21	6	0.142857142857143	FALSE	0	Experiment 4
Q9HAS0	OmicronBA4_48h	OmicronBA4_48h.2	26514.3686274265	21	7	0	FALSE	0	Experiment 4
Q9HAS0	OmicronBA4_48h	OmicronBA4_48h.3	19715.0652971959	21	6	0.142857142857143	FALSE	0	Experiment 4
Q9HAS0	OmicronBA5_24h	OmicronBA5_24h.1	14394.3020620523	21	7	0	FALSE	0	Experiment 4
Q9HAS0	OmicronBA5_24h	OmicronBA5_24h.2	15058.0810515394	21	6	0.142857142857143	FALSE	0	Experiment 4
Q9HAS0	OmicronBA5_24h	OmicronBA5_24h.3	20784.9641624987	21	6	0.142857142857143	FALSE	0	Experiment 4
Q9HAS0	OmicronBA5_48h	OmicronBA5_48h.1	18247.7912031291	21	6	0.142857142857143	FALSE	0	Experiment 4
Q9HAS0	OmicronBA5_48h	OmicronBA5_48h.2	14906.5728268026	21	6	0.142857142857143	FALSE	0	Experiment 4
Q9HAS0	OmicronBA5_48h	OmicronBA5_48h.3	18822.9137167829	21	7	0	FALSE	0	Experiment 4
Q9HAS0	Delta_24h	Delta_24h.1	21584.7809974638	21	6	0.142857142857143	FALSE	0	Experiment 4
Q9HAS0	Delta_24h	Delta_24h.2	19265.7203278251	21	6	0.142857142857143	FALSE	0	Experiment 4
Q9HAS0	Delta_24h	Delta_24h.3	22151.4054551372	21	7	0	FALSE	0	Experiment 4
Q9HAS0	IC19_24h	IC19_24h.1	18382.9753595854	21	6	0.142857142857143	FALSE	0	Experiment 4
Q9HAS0	IC19_24h	IC19_24h.2	19044.3348300799	21	6	0.142857142857143	FALSE	0	Experiment 4
Q9HAS0	IC19_24h	IC19_24h.3	23471.666667452	21	7	0	FALSE	0	Experiment 4
Q9HAS0	Mock_24h	Mock_24h.1	17044.0549425746	21	7	0	FALSE	0	Experiment 4
Q9HAS0	Mock_24h	Mock_24h.2	20820.1870548028	21	7	0	FALSE	0	Experiment 4
Q9HAS0	Mock_24h	Mock_24h.3	19673.5817524205	21	7	0	FALSE	0	Experiment 4
Q9HAS0	VIC_24h	VIC_24h.1	14898.9428599179	21	7	0	FALSE	0	Experiment 4
Q9HAS0	VIC_24h	VIC_24h.2	19075.4376484616	21	7	0	FALSE	0	Experiment 4
Q9HAS0	VIC_24h	VIC_24h.3	20837.3842463106	21	6	0.142857142857143	FALSE	0	Experiment 4
Q9HAU0	Alpha_24h	Alpha_24h.1	21191.3992150854	120	38	0.05	FALSE	0	Experiment 4
Q9HAU0	Alpha_24h	Alpha_24h.2	22298.5920116874	120	39	0.025	FALSE	0	Experiment 4
Q9HAU0	Alpha_24h	Alpha_24h.3	24283.469097348	120	38	0.05	FALSE	0	Experiment 4
Q9HAU0	OmicronBA1_24h	OmicronBA1_24h.1	21761.4759496454	120	39	0.025	FALSE	0	Experiment 4
Q9HAU0	OmicronBA1_24h	OmicronBA1_24h.2	17663.7483296324	120	36	0.1	FALSE	0	Experiment 4
Q9HAU0	OmicronBA1_24h	OmicronBA1_24h.3	22006.263058708	120	39	0.025	FALSE	0	Experiment 4
Q9HAU0	OmicronBA1_48h	OmicronBA1_48h.1	27215.1063542174	120	37	0.075	FALSE	0	Experiment 4
Q9HAU0	OmicronBA1_48h	OmicronBA1_48h.2	25040.2194897804	120	38	0.05	FALSE	0	Experiment 4
Q9HAU0	OmicronBA1_48h	OmicronBA1_48h.3	23322.8453285097	120	39	0.025	FALSE	0	Experiment 4
Q9HAU0	OmicronBA2_24h	OmicronBA2_24h.1	23513.5736581275	120	40	0	FALSE	0	Experiment 4
Q9HAU0	OmicronBA2_24h	OmicronBA2_24h.2	22849.3062223612	120	40	0	FALSE	0	Experiment 4
Q9HAU0	OmicronBA2_24h	OmicronBA2_24h.3	21804.9310645053	120	37	0.075	FALSE	0	Experiment 4
Q9HAU0	OmicronBA2_48h	OmicronBA2_48h.1	22485.3536773797	120	38	0.05	FALSE	0	Experiment 4
Q9HAU0	OmicronBA2_48h	OmicronBA2_48h.2	24094.1838386634	120	37	0.075	FALSE	0	Experiment 4
Q9HAU0	OmicronBA2_48h	OmicronBA2_48h.3	24353.0016618369	120	38	0.05	FALSE	0	Experiment 4
Q9HAU0	OmicronBA4_24h	OmicronBA4_24h.1	22779.3065974665	120	37	0.075	FALSE	0	Experiment 4
Q9HAU0	OmicronBA4_24h	OmicronBA4_24h.2	24745.2259654187	120	39	0.025	FALSE	0	Experiment 4
Q9HAU0	OmicronBA4_24h	OmicronBA4_24h.3	23847.8136124233	120	39	0.025	FALSE	0	Experiment 4
Q9HAU0	OmicronBA4_48h	OmicronBA4_48h.1	27839.1804722453	120	39	0.025	FALSE	0	Experiment 4
Q9HAU0	OmicronBA4_48h	OmicronBA4_48h.2	22301.6130786767	120	39	0.025	FALSE	0	Experiment 4
Q9HAU0	OmicronBA4_48h	OmicronBA4_48h.3	21586.2312246449	120	38	0.05	FALSE	0	Experiment 4
Q9HAU0	OmicronBA5_24h	OmicronBA5_24h.1	24807.9641179735	120	40	0	FALSE	0	Experiment 4
Q9HAU0	OmicronBA5_24h	OmicronBA5_24h.2	25173.1052781893	120	36	0.1	FALSE	0	Experiment 4
Q9HAU0	OmicronBA5_24h	OmicronBA5_24h.3	23178.4516650425	120	38	0.05	FALSE	0	Experiment 4
Q9HAU0	OmicronBA5_48h	OmicronBA5_48h.1	23549.459730457	120	40	0	FALSE	0	Experiment 4
Q9HAU0	OmicronBA5_48h	OmicronBA5_48h.2	25292.4927895483	120	36	0.1	FALSE	0	Experiment 4
Q9HAU0	OmicronBA5_48h	OmicronBA5_48h.3	25768.9277665417	120	39	0.025	FALSE	0	Experiment 4
Q9HAU0	Delta_24h	Delta_24h.1	22905.2630499651	120	39	0.025	FALSE	0	Experiment 4
Q9HAU0	Delta_24h	Delta_24h.2	24411.00930784	120	37	0.075	FALSE	0	Experiment 4
Q9HAU0	Delta_24h	Delta_24h.3	22709.7929749566	120	38	0.05	FALSE	0	Experiment 4
Q9HAU0	IC19_24h	IC19_24h.1	25185.3387902504	120	38	0.05	FALSE	0	Experiment 4
Q9HAU0	IC19_24h	IC19_24h.2	23668.5736138169	120	38	0.05	FALSE	0	Experiment 4
Q9HAU0	IC19_24h	IC19_24h.3	23021.9743804416	120	38	0.05	FALSE	0	Experiment 4
Q9HAU0	Mock_24h	Mock_24h.1	22960.6618082038	120	38	0.05	FALSE	0	Experiment 4
Q9HAU0	Mock_24h	Mock_24h.2	22548.4411386231	120	40	0	FALSE	0	Experiment 4
Q9HAU0	Mock_24h	Mock_24h.3	19953.2316376281	120	40	0	FALSE	0	Experiment 4
Q9HAU0	VIC_24h	VIC_24h.1	22280.5860605074	120	39	0.025	FALSE	0	Experiment 4
Q9HAU0	VIC_24h	VIC_24h.2	22156.2782654301	120	38	0.05	FALSE	0	Experiment 4
Q9HAU0	VIC_24h	VIC_24h.3	24475.1586352719	120	37	0.075	FALSE	0	Experiment 4
Q9HAU5	Alpha_24h	Alpha_24h.1	19481.3808203428	51	17	0	FALSE	0	Experiment 4
Q9HAU5	Alpha_24h	Alpha_24h.2	14835.1810564906	51	17	0	FALSE	0	Experiment 4
Q9HAU5	Alpha_24h	Alpha_24h.3	19159.8213481908	51	17	0	FALSE	0	Experiment 4
Q9HAU5	OmicronBA1_24h	OmicronBA1_24h.1	20191.1556568527	51	16	0.0588235294117647	FALSE	0	Experiment 4
Q9HAU5	OmicronBA1_24h	OmicronBA1_24h.2	20214.6142881926	51	16	0.0588235294117647	FALSE	0	Experiment 4
Q9HAU5	OmicronBA1_24h	OmicronBA1_24h.3	19633.9265976772	51	16	0.0588235294117647	FALSE	0	Experiment 4
Q9HAU5	OmicronBA1_48h	OmicronBA1_48h.1	22428.6728552628	51	16	0.0588235294117647	FALSE	0	Experiment 4
Q9HAU5	OmicronBA1_48h	OmicronBA1_48h.2	21085.8988327942	51	17	0	FALSE	0	Experiment 4
Q9HAU5	OmicronBA1_48h	OmicronBA1_48h.3	21549.1886716822	51	17	0	FALSE	0	Experiment 4
Q9HAU5	OmicronBA2_24h	OmicronBA2_24h.1	22119.7326110603	51	16	0.0588235294117647	FALSE	0	Experiment 4
Q9HAU5	OmicronBA2_24h	OmicronBA2_24h.2	20164.8508570678	51	17	0	FALSE	0	Experiment 4
Q9HAU5	OmicronBA2_24h	OmicronBA2_24h.3	21681.1819550813	51	16	0.0588235294117647	FALSE	0	Experiment 4
Q9HAU5	OmicronBA2_48h	OmicronBA2_48h.1	23143.5695532446	51	17	0	FALSE	0	Experiment 4
Q9HAU5	OmicronBA2_48h	OmicronBA2_48h.2	20324.1345691351	51	17	0	FALSE	0	Experiment 4
Q9HAU5	OmicronBA2_48h	OmicronBA2_48h.3	23086.1218815187	51	17	0	FALSE	0	Experiment 4
Q9HAU5	OmicronBA4_24h	OmicronBA4_24h.1	24432.0634216614	51	17	0	FALSE	0	Experiment 4
Q9HAU5	OmicronBA4_24h	OmicronBA4_24h.2	21752.0357692733	51	16	0.0588235294117647	FALSE	0	Experiment 4
Q9HAU5	OmicronBA4_24h	OmicronBA4_24h.3	19975.3189094889	51	17	0	FALSE	0	Experiment 4
Q9HAU5	OmicronBA4_48h	OmicronBA4_48h.1	22559.5521049738	51	16	0.0588235294117647	FALSE	0	Experiment 4
Q9HAU5	OmicronBA4_48h	OmicronBA4_48h.2	20718.6096266306	51	17	0	FALSE	0	Experiment 4
Q9HAU5	OmicronBA4_48h	OmicronBA4_48h.3	21995.4366954506	51	16	0.0588235294117647	FALSE	0	Experiment 4
Q9HAU5	OmicronBA5_24h	OmicronBA5_24h.1	21412.1947368456	51	17	0	FALSE	0	Experiment 4
Q9HAU5	OmicronBA5_24h	OmicronBA5_24h.2	19462.9606986318	51	17	0	FALSE	0	Experiment 4
Q9HAU5	OmicronBA5_24h	OmicronBA5_24h.3	21374.6295115235	51	17	0	FALSE	0	Experiment 4
Q9HAU5	OmicronBA5_48h	OmicronBA5_48h.1	21335.3800168005	51	16	0.0588235294117647	FALSE	0	Experiment 4
Q9HAU5	OmicronBA5_48h	OmicronBA5_48h.2	20503.1825189842	51	17	0	FALSE	0	Experiment 4
Q9HAU5	OmicronBA5_48h	OmicronBA5_48h.3	20736.8461487953	51	17	0	FALSE	0	Experiment 4
Q9HAU5	Delta_24h	Delta_24h.1	19332.9008720277	51	17	0	FALSE	0	Experiment 4
Q9HAU5	Delta_24h	Delta_24h.2	20973.2695349305	51	16	0.0588235294117647	FALSE	0	Experiment 4
Q9HAU5	Delta_24h	Delta_24h.3	24496.9247470666	51	16	0.0588235294117647	FALSE	0	Experiment 4
Q9HAU5	IC19_24h	IC19_24h.1	19425.6655855484	51	16	0.0588235294117647	FALSE	0	Experiment 4
Q9HAU5	IC19_24h	IC19_24h.2	22959.0189341362	51	17	0	FALSE	0	Experiment 4
Q9HAU5	IC19_24h	IC19_24h.3	20680.1649378251	51	17	0	FALSE	0	Experiment 4
Q9HAU5	Mock_24h	Mock_24h.1	22030.0746850923	51	17	0	FALSE	0	Experiment 4
Q9HAU5	Mock_24h	Mock_24h.2	21308.0946922326	51	17	0	FALSE	0	Experiment 4
Q9HAU5	Mock_24h	Mock_24h.3	16742.2346731663	51	17	0	FALSE	0	Experiment 4
Q9HAU5	VIC_24h	VIC_24h.1	20346.9641592328	51	17	0	FALSE	0	Experiment 4
Q9HAU5	VIC_24h	VIC_24h.2	19954.6730837391	51	16	0.0588235294117647	FALSE	0	Experiment 4
Q9HAU5	VIC_24h	VIC_24h.3	24254.694871461	51	17	0	FALSE	0	Experiment 4
Q9HAV0	Alpha_24h	Alpha_24h.1	24890.6919157331	24	8	0	FALSE	0	Experiment 4
Q9HAV0	Alpha_24h	Alpha_24h.2	18479.547369699	24	7	0.125	FALSE	0	Experiment 4
Q9HAV0	Alpha_24h	Alpha_24h.3	20344.7753694858	24	8	0	FALSE	0	Experiment 4
Q9HAV0	OmicronBA1_24h	OmicronBA1_24h.1	26469.6623287668	24	8	0	FALSE	0	Experiment 4
Q9HAV0	OmicronBA1_24h	OmicronBA1_24h.2	31353.3134720401	24	8	0	FALSE	0	Experiment 4
Q9HAV0	OmicronBA1_24h	OmicronBA1_24h.3	21747.255960586	24	8	0	FALSE	0	Experiment 4
Q9HAV0	OmicronBA1_48h	OmicronBA1_48h.1	28380.8505846514	24	8	0	FALSE	0	Experiment 4
Q9HAV0	OmicronBA1_48h	OmicronBA1_48h.2	26870.7090938317	24	8	0	FALSE	0	Experiment 4
Q9HAV0	OmicronBA1_48h	OmicronBA1_48h.3	30368.8299015291	24	8	0	FALSE	0	Experiment 4
Q9HAV0	OmicronBA2_24h	OmicronBA2_24h.1	25680.5923564809	24	8	0	FALSE	0	Experiment 4
Q9HAV0	OmicronBA2_24h	OmicronBA2_24h.2	22372.0926561219	24	8	0	FALSE	0	Experiment 4
Q9HAV0	OmicronBA2_24h	OmicronBA2_24h.3	21530.7683635518	24	8	0	FALSE	0	Experiment 4
Q9HAV0	OmicronBA2_48h	OmicronBA2_48h.1	32277.2720580836	24	8	0	FALSE	0	Experiment 4
Q9HAV0	OmicronBA2_48h	OmicronBA2_48h.2	27347.9352516594	24	8	0	FALSE	0	Experiment 4
Q9HAV0	OmicronBA2_48h	OmicronBA2_48h.3	32466.5828503535	24	8	0	FALSE	0	Experiment 4
Q9HAV0	OmicronBA4_24h	OmicronBA4_24h.1	20137.2447537502	24	8	0	FALSE	0	Experiment 4
Q9HAV0	OmicronBA4_24h	OmicronBA4_24h.2	18145.834514536	24	8	0	FALSE	0	Experiment 4
Q9HAV0	OmicronBA4_24h	OmicronBA4_24h.3	19188.8454022251	24	8	0	FALSE	0	Experiment 4
Q9HAV0	OmicronBA4_48h	OmicronBA4_48h.1	27625.10519336	24	8	0	FALSE	0	Experiment 4
Q9HAV0	OmicronBA4_48h	OmicronBA4_48h.2	25650.7759802604	24	8	0	FALSE	0	Experiment 4
Q9HAV0	OmicronBA4_48h	OmicronBA4_48h.3	28190.8119205665	24	8	0	FALSE	0	Experiment 4
Q9HAV0	OmicronBA5_24h	OmicronBA5_24h.1	23534.3657436757	24	8	0	FALSE	0	Experiment 4
Q9HAV0	OmicronBA5_24h	OmicronBA5_24h.2	23787.7994509412	24	8	0	FALSE	0	Experiment 4
Q9HAV0	OmicronBA5_24h	OmicronBA5_24h.3	21727.3559173483	24	8	0	FALSE	0	Experiment 4
Q9HAV0	OmicronBA5_48h	OmicronBA5_48h.1	23337.0682089451	24	8	0	FALSE	0	Experiment 4
Q9HAV0	OmicronBA5_48h	OmicronBA5_48h.2	22358.6747324236	24	8	0	FALSE	0	Experiment 4
Q9HAV0	OmicronBA5_48h	OmicronBA5_48h.3	22462.5143668746	24	8	0	FALSE	0	Experiment 4
Q9HAV0	Delta_24h	Delta_24h.1	20584.810704376	24	8	0	FALSE	0	Experiment 4
Q9HAV0	Delta_24h	Delta_24h.2	21362.1553094514	24	8	0	FALSE	0	Experiment 4
Q9HAV0	Delta_24h	Delta_24h.3	21516.1923872279	24	8	0	FALSE	0	Experiment 4
Q9HAV0	IC19_24h	IC19_24h.1	20821.733836364	24	8	0	FALSE	0	Experiment 4
Q9HAV0	IC19_24h	IC19_24h.2	19870.0573156448	24	8	0	FALSE	0	Experiment 4
Q9HAV0	IC19_24h	IC19_24h.3	20119.1092442522	24	8	0	FALSE	0	Experiment 4
Q9HAV0	Mock_24h	Mock_24h.1	22520.0209355352	24	8	0	FALSE	0	Experiment 4
Q9HAV0	Mock_24h	Mock_24h.2	20741.2701316906	24	7	0.125	FALSE	0	Experiment 4
Q9HAV0	Mock_24h	Mock_24h.3	20440.3299288109	24	8	0	FALSE	0	Experiment 4
Q9HAV0	VIC_24h	VIC_24h.1	20220.8653937513	24	8	0	FALSE	0	Experiment 4
Q9HAV0	VIC_24h	VIC_24h.2	21693.6509444538	24	8	0	FALSE	0	Experiment 4
Q9HAV0	VIC_24h	VIC_24h.3	21091.8383968799	24	8	0	FALSE	0	Experiment 4
Q9HAV4	Alpha_24h	Alpha_24h.1	20850.9192319041	132	43	0.0227272727272727	FALSE	0	Experiment 4
Q9HAV4	Alpha_24h	Alpha_24h.2	21258.2800382623	132	44	0	FALSE	0	Experiment 4
Q9HAV4	Alpha_24h	Alpha_24h.3	23754.9042030323	132	43	0.0227272727272727	FALSE	0	Experiment 4
Q9HAV4	OmicronBA1_24h	OmicronBA1_24h.1	24713.7118864117	132	44	0	FALSE	0	Experiment 4
Q9HAV4	OmicronBA1_24h	OmicronBA1_24h.2	22170.5698198204	132	43	0.0227272727272727	FALSE	0	Experiment 4
Q9HAV4	OmicronBA1_24h	OmicronBA1_24h.3	23092.2207623539	132	44	0	FALSE	0	Experiment 4
Q9HAV4	OmicronBA1_48h	OmicronBA1_48h.1	25745.4480633671	132	44	0	FALSE	0	Experiment 4
Q9HAV4	OmicronBA1_48h	OmicronBA1_48h.2	25999.8757302886	132	42	0.0454545454545454	FALSE	0	Experiment 4
Q9HAV4	OmicronBA1_48h	OmicronBA1_48h.3	24576.4100997334	132	44	0	FALSE	0	Experiment 4
Q9HAV4	OmicronBA2_24h	OmicronBA2_24h.1	23836.8413638492	132	44	0	FALSE	0	Experiment 4
Q9HAV4	OmicronBA2_24h	OmicronBA2_24h.2	23167.1495726003	132	43	0.0227272727272727	FALSE	0	Experiment 4
Q9HAV4	OmicronBA2_24h	OmicronBA2_24h.3	25139.7100749318	132	43	0.0227272727272727	FALSE	0	Experiment 4
Q9HAV4	OmicronBA2_48h	OmicronBA2_48h.1	26714.072375181	132	42	0.0454545454545454	FALSE	0	Experiment 4
Q9HAV4	OmicronBA2_48h	OmicronBA2_48h.2	25511.7798222546	132	43	0.0227272727272727	FALSE	0	Experiment 4
Q9HAV4	OmicronBA2_48h	OmicronBA2_48h.3	25481.0785321017	132	44	0	FALSE	0	Experiment 4
Q9HAV4	OmicronBA4_24h	OmicronBA4_24h.1	22841.0815954575	132	43	0.0227272727272727	FALSE	0	Experiment 4
Q9HAV4	OmicronBA4_24h	OmicronBA4_24h.2	15926.6160232821	132	43	0.0227272727272727	FALSE	0	Experiment 4
Q9HAV4	OmicronBA4_24h	OmicronBA4_24h.3	21712.3842977768	132	43	0.0227272727272727	FALSE	0	Experiment 4
Q9HAV4	OmicronBA4_48h	OmicronBA4_48h.1	23246.3372356812	132	44	0	FALSE	0	Experiment 4
Q9HAV4	OmicronBA4_48h	OmicronBA4_48h.2	26746.5020563138	132	43	0.0227272727272727	FALSE	0	Experiment 4
Q9HAV4	OmicronBA4_48h	OmicronBA4_48h.3	27220.6342967791	132	44	0	FALSE	0	Experiment 4
Q9HAV4	OmicronBA5_24h	OmicronBA5_24h.1	22817.1325061278	132	43	0.0227272727272727	FALSE	0	Experiment 4
Q9HAV4	OmicronBA5_24h	OmicronBA5_24h.2	22289.3152048044	132	44	0	FALSE	0	Experiment 4
Q9HAV4	OmicronBA5_24h	OmicronBA5_24h.3	26527.3536337614	132	44	0	FALSE	0	Experiment 4
Q9HAV4	OmicronBA5_48h	OmicronBA5_48h.1	29598.7782215048	132	44	0	FALSE	0	Experiment 4
Q9HAV4	OmicronBA5_48h	OmicronBA5_48h.2	25557.6716428125	132	44	0	FALSE	0	Experiment 4
Q9HAV4	OmicronBA5_48h	OmicronBA5_48h.3	27205.8562288577	132	44	0	FALSE	0	Experiment 4
Q9HAV4	Delta_24h	Delta_24h.1	23922.0997785252	132	44	0	FALSE	0	Experiment 4
Q9HAV4	Delta_24h	Delta_24h.2	25061.2602248035	132	44	0	FALSE	0	Experiment 4
Q9HAV4	Delta_24h	Delta_24h.3	24155.1547948934	132	43	0.0227272727272727	FALSE	0	Experiment 4
Q9HAV4	IC19_24h	IC19_24h.1	23823.7701709353	132	44	0	FALSE	0	Experiment 4
Q9HAV4	IC19_24h	IC19_24h.2	23961.6466414769	132	43	0.0227272727272727	FALSE	0	Experiment 4
Q9HAV4	IC19_24h	IC19_24h.3	24322.6223651704	132	43	0.0227272727272727	FALSE	0	Experiment 4
Q9HAV4	Mock_24h	Mock_24h.1	20865.1237800693	132	44	0	FALSE	0	Experiment 4
Q9HAV4	Mock_24h	Mock_24h.2	21858.059068363	132	44	0	FALSE	0	Experiment 4
Q9HAV4	Mock_24h	Mock_24h.3	21145.1798676321	132	44	0	FALSE	0	Experiment 4
Q9HAV4	VIC_24h	VIC_24h.1	22727.7630417217	132	44	0	FALSE	0	Experiment 4
Q9HAV4	VIC_24h	VIC_24h.2	24110.694731651	132	43	0.0227272727272727	FALSE	0	Experiment 4
Q9HAV4	VIC_24h	VIC_24h.3	22212.9191373809	132	42	0.0454545454545454	FALSE	0	Experiment 4
Q9HAV7	Alpha_24h	Alpha_24h.1	61281.8492902698	66	21	0.0454545454545454	FALSE	0	Experiment 4
Q9HAV7	Alpha_24h	Alpha_24h.2	59786.0931677214	66	21	0.0454545454545454	FALSE	0	Experiment 4
Q9HAV7	Alpha_24h	Alpha_24h.3	60345.9992387404	66	21	0.0454545454545454	FALSE	0	Experiment 4
Q9HAV7	OmicronBA1_24h	OmicronBA1_24h.1	64008.0429690213	66	21	0.0454545454545454	FALSE	0	Experiment 4
Q9HAV7	OmicronBA1_24h	OmicronBA1_24h.2	51099.4275971256	66	22	0	FALSE	0	Experiment 4
Q9HAV7	OmicronBA1_24h	OmicronBA1_24h.3	55761.2301920902	66	20	0.0909090909090909	FALSE	0	Experiment 4
Q9HAV7	OmicronBA1_48h	OmicronBA1_48h.1	56143.5139818641	66	21	0.0454545454545454	FALSE	0	Experiment 4
Q9HAV7	OmicronBA1_48h	OmicronBA1_48h.2	64181.9457600464	66	21	0.0454545454545454	FALSE	0	Experiment 4
Q9HAV7	OmicronBA1_48h	OmicronBA1_48h.3	58008.6683071219	66	20	0.0909090909090909	FALSE	0	Experiment 4
Q9HAV7	OmicronBA2_24h	OmicronBA2_24h.1	56613.9337091486	66	22	0	FALSE	0	Experiment 4
Q9HAV7	OmicronBA2_24h	OmicronBA2_24h.2	56898.4715591843	66	22	0	FALSE	0	Experiment 4
Q9HAV7	OmicronBA2_24h	OmicronBA2_24h.3	55703.1145932362	66	20	0.0909090909090909	FALSE	0	Experiment 4
Q9HAV7	OmicronBA2_48h	OmicronBA2_48h.1	53903.2835332771	66	20	0.0909090909090909	FALSE	0	Experiment 4
Q9HAV7	OmicronBA2_48h	OmicronBA2_48h.2	64222.9535296922	66	21	0.0454545454545454	FALSE	0	Experiment 4
Q9HAV7	OmicronBA2_48h	OmicronBA2_48h.3	51610.5463010761	66	22	0	FALSE	0	Experiment 4
Q9HAV7	OmicronBA4_24h	OmicronBA4_24h.1	56281.9175186464	66	21	0.0454545454545454	FALSE	0	Experiment 4
Q9HAV7	OmicronBA4_24h	OmicronBA4_24h.2	71663.4722704368	66	21	0.0454545454545454	FALSE	0	Experiment 4
Q9HAV7	OmicronBA4_24h	OmicronBA4_24h.3	53947.1333082642	66	20	0.0909090909090909	FALSE	0	Experiment 4
Q9HAV7	OmicronBA4_48h	OmicronBA4_48h.1	58384.3067942293	66	21	0.0454545454545454	FALSE	0	Experiment 4
Q9HAV7	OmicronBA4_48h	OmicronBA4_48h.2	50766.2092776082	66	22	0	FALSE	0	Experiment 4
Q9HAV7	OmicronBA4_48h	OmicronBA4_48h.3	55350.9382705056	66	21	0.0454545454545454	FALSE	0	Experiment 4
Q9HAV7	OmicronBA5_24h	OmicronBA5_24h.1	56662.8642507506	66	21	0.0454545454545454	FALSE	0	Experiment 4
Q9HAV7	OmicronBA5_24h	OmicronBA5_24h.2	54407.7799885711	66	21	0.0454545454545454	FALSE	0	Experiment 4
Q9HAV7	OmicronBA5_24h	OmicronBA5_24h.3	53656.2104013309	66	21	0.0454545454545454	FALSE	0	Experiment 4
Q9HAV7	OmicronBA5_48h	OmicronBA5_48h.1	53389.2100906482	66	22	0	FALSE	0	Experiment 4
Q9HAV7	OmicronBA5_48h	OmicronBA5_48h.2	53663.5117235111	66	20	0.0909090909090909	FALSE	0	Experiment 4
Q9HAV7	OmicronBA5_48h	OmicronBA5_48h.3	59014.8761476075	66	21	0.0454545454545454	FALSE	0	Experiment 4
Q9HAV7	Delta_24h	Delta_24h.1	57824.5332697572	66	21	0.0454545454545454	FALSE	0	Experiment 4
Q9HAV7	Delta_24h	Delta_24h.2	63857.502316156	66	20	0.0909090909090909	FALSE	0	Experiment 4
Q9HAV7	Delta_24h	Delta_24h.3	57172.7627391778	66	21	0.0454545454545454	FALSE	0	Experiment 4
Q9HAV7	IC19_24h	IC19_24h.1	54481.4961302719	66	20	0.0909090909090909	FALSE	0	Experiment 4
Q9HAV7	IC19_24h	IC19_24h.2	60812.2110385974	66	21	0.0454545454545454	FALSE	0	Experiment 4
Q9HAV7	IC19_24h	IC19_24h.3	53137.4996352075	66	21	0.0454545454545454	FALSE	0	Experiment 4
Q9HAV7	Mock_24h	Mock_24h.1	61477.4937783921	66	21	0.0454545454545454	FALSE	0	Experiment 4
Q9HAV7	Mock_24h	Mock_24h.2	58123.5772801571	66	22	0	FALSE	0	Experiment 4
Q9HAV7	Mock_24h	Mock_24h.3	60789.1799590789	66	21	0.0454545454545454	FALSE	0	Experiment 4
Q9HAV7	VIC_24h	VIC_24h.1	64260.5137367311	66	21	0.0454545454545454	FALSE	0	Experiment 4
Q9HAV7	VIC_24h	VIC_24h.2	54436.9354412603	66	21	0.0454545454545454	FALSE	0	Experiment 4
Q9HAV7	VIC_24h	VIC_24h.3	59880.2914510824	66	21	0.0454545454545454	FALSE	0	Experiment 4
Q9HAW8	Alpha_24h	Alpha_24h.1	57841.4897158004	33	11	0	FALSE	0	Experiment 4
Q9HAW8	Alpha_24h	Alpha_24h.2	48514.2939535329	33	11	0	FALSE	0	Experiment 4
Q9HAW8	Alpha_24h	Alpha_24h.3	58787.5714765168	33	11	0	FALSE	0	Experiment 4
Q9HAW8	OmicronBA1_24h	OmicronBA1_24h.1	50551.8778119212	33	11	0	FALSE	0	Experiment 4
Q9HAW8	OmicronBA1_24h	OmicronBA1_24h.2	54947.585959979	33	11	0	FALSE	0	Experiment 4
Q9HAW8	OmicronBA1_24h	OmicronBA1_24h.3	56677.4414899091	33	11	0	FALSE	0	Experiment 4
Q9HAW8	OmicronBA1_48h	OmicronBA1_48h.1	49695.6796890979	33	11	0	FALSE	0	Experiment 4
Q9HAW8	OmicronBA1_48h	OmicronBA1_48h.2	48963.1919455563	33	11	0	FALSE	0	Experiment 4
Q9HAW8	OmicronBA1_48h	OmicronBA1_48h.3	54823.0657735436	33	11	0	FALSE	0	Experiment 4
Q9HAW8	OmicronBA2_24h	OmicronBA2_24h.1	57627.5564553828	33	11	0	FALSE	0	Experiment 4
Q9HAW8	OmicronBA2_24h	OmicronBA2_24h.2	54929.6912429308	33	11	0	FALSE	0	Experiment 4
Q9HAW8	OmicronBA2_24h	OmicronBA2_24h.3	52550.1142354785	33	11	0	FALSE	0	Experiment 4
Q9HAW8	OmicronBA2_48h	OmicronBA2_48h.1	50553.5684864315	33	11	0	FALSE	0	Experiment 4
Q9HAW8	OmicronBA2_48h	OmicronBA2_48h.2	45272.065000084	33	11	0	FALSE	0	Experiment 4
Q9HAW8	OmicronBA2_48h	OmicronBA2_48h.3	56521.1109955911	33	11	0	FALSE	0	Experiment 4
Q9HAW8	OmicronBA4_24h	OmicronBA4_24h.1	52901.8599950489	33	11	0	FALSE	0	Experiment 4
Q9HAW8	OmicronBA4_24h	OmicronBA4_24h.2	41193.9888549381	33	11	0	FALSE	0	Experiment 4
Q9HAW8	OmicronBA4_24h	OmicronBA4_24h.3	51603.566915813	33	11	0	FALSE	0	Experiment 4
Q9HAW8	OmicronBA4_48h	OmicronBA4_48h.1	48255.7868191141	33	11	0	FALSE	0	Experiment 4
Q9HAW8	OmicronBA4_48h	OmicronBA4_48h.2	62505.80293049	33	11	0	FALSE	0	Experiment 4
Q9HAW8	OmicronBA4_48h	OmicronBA4_48h.3	51148.9224745467	33	11	0	FALSE	0	Experiment 4
Q9HAW8	OmicronBA5_24h	OmicronBA5_24h.1	55921.8392627378	33	11	0	FALSE	0	Experiment 4
Q9HAW8	OmicronBA5_24h	OmicronBA5_24h.2	52036.1392703314	33	11	0	FALSE	0	Experiment 4
Q9HAW8	OmicronBA5_24h	OmicronBA5_24h.3	60382.5055665363	33	11	0	FALSE	0	Experiment 4
Q9HAW8	OmicronBA5_48h	OmicronBA5_48h.1	58349.3909068642	33	11	0	FALSE	0	Experiment 4
Q9HAW8	OmicronBA5_48h	OmicronBA5_48h.2	50093.365968307	33	11	0	FALSE	0	Experiment 4
Q9HAW8	OmicronBA5_48h	OmicronBA5_48h.3	54124.407923866	33	11	0	FALSE	0	Experiment 4
Q9HAW8	Delta_24h	Delta_24h.1	63901.9974201634	33	11	0	FALSE	0	Experiment 4
Q9HAW8	Delta_24h	Delta_24h.2	53668.6706361746	33	11	0	FALSE	0	Experiment 4
Q9HAW8	Delta_24h	Delta_24h.3	54214.3154017303	33	11	0	FALSE	0	Experiment 4
Q9HAW8	IC19_24h	IC19_24h.1	55054.8883560066	33	11	0	FALSE	0	Experiment 4
Q9HAW8	IC19_24h	IC19_24h.2	59721.9853948648	33	11	0	FALSE	0	Experiment 4
Q9HAW8	IC19_24h	IC19_24h.3	64755.365470873	33	11	0	FALSE	0	Experiment 4
Q9HAW8	Mock_24h	Mock_24h.1	54094.5124956652	33	11	0	FALSE	0	Experiment 4
Q9HAW8	Mock_24h	Mock_24h.2	49588.6363774093	33	11	0	FALSE	0	Experiment 4
Q9HAW8	Mock_24h	Mock_24h.3	48662.6446758324	33	11	0	FALSE	0	Experiment 4
Q9HAW8	VIC_24h	VIC_24h.1	49262.8771666992	33	11	0	FALSE	0	Experiment 4
Q9HAW8	VIC_24h	VIC_24h.2	57934.6167261093	33	11	0	FALSE	0	Experiment 4
Q9HAW8	VIC_24h	VIC_24h.3	54043.2090364157	33	11	0	FALSE	0	Experiment 4
Q9HB07	Alpha_24h	Alpha_24h.1	49628.5282917392	33	11	0	FALSE	0	Experiment 4
Q9HB07	Alpha_24h	Alpha_24h.2	44623.857045468	33	11	0	FALSE	0	Experiment 4
Q9HB07	Alpha_24h	Alpha_24h.3	42652.8355111576	33	11	0	FALSE	0	Experiment 4
Q9HB07	OmicronBA1_24h	OmicronBA1_24h.1	39157.6635893455	33	11	0	FALSE	0	Experiment 4
Q9HB07	OmicronBA1_24h	OmicronBA1_24h.2	50153.0708155285	33	11	0	FALSE	0	Experiment 4
Q9HB07	OmicronBA1_24h	OmicronBA1_24h.3	43874.7138912676	33	11	0	FALSE	0	Experiment 4
Q9HB07	OmicronBA1_48h	OmicronBA1_48h.1	48669.8877850431	33	11	0	FALSE	0	Experiment 4
Q9HB07	OmicronBA1_48h	OmicronBA1_48h.2	41454.6086040012	33	11	0	FALSE	0	Experiment 4
Q9HB07	OmicronBA1_48h	OmicronBA1_48h.3	52540.6351940581	33	11	0	FALSE	0	Experiment 4
Q9HB07	OmicronBA2_24h	OmicronBA2_24h.1	43095.7587774854	33	11	0	FALSE	0	Experiment 4
Q9HB07	OmicronBA2_24h	OmicronBA2_24h.2	46244.1911650625	33	11	0	FALSE	0	Experiment 4
Q9HB07	OmicronBA2_24h	OmicronBA2_24h.3	43977.2991006773	33	11	0	FALSE	0	Experiment 4
Q9HB07	OmicronBA2_48h	OmicronBA2_48h.1	54069.2223759795	33	11	0	FALSE	0	Experiment 4
Q9HB07	OmicronBA2_48h	OmicronBA2_48h.2	50304.5423540356	33	11	0	FALSE	0	Experiment 4
Q9HB07	OmicronBA2_48h	OmicronBA2_48h.3	50011.5511261197	33	11	0	FALSE	0	Experiment 4
Q9HB07	OmicronBA4_24h	OmicronBA4_24h.1	48233.8125653736	33	11	0	FALSE	0	Experiment 4
Q9HB07	OmicronBA4_24h	OmicronBA4_24h.2	47866.6376371819	33	11	0	FALSE	0	Experiment 4
Q9HB07	OmicronBA4_24h	OmicronBA4_24h.3	44864.9180253158	33	11	0	FALSE	0	Experiment 4
Q9HB07	OmicronBA4_48h	OmicronBA4_48h.1	55131.8632666701	33	11	0	FALSE	0	Experiment 4
Q9HB07	OmicronBA4_48h	OmicronBA4_48h.2	54187.3196749398	33	11	0	FALSE	0	Experiment 4
Q9HB07	OmicronBA4_48h	OmicronBA4_48h.3	59386.617389292	33	11	0	FALSE	0	Experiment 4
Q9HB07	OmicronBA5_24h	OmicronBA5_24h.1	49337.9788901662	33	11	0	FALSE	0	Experiment 4
Q9HB07	OmicronBA5_24h	OmicronBA5_24h.2	45532.2319319316	33	11	0	FALSE	0	Experiment 4
Q9HB07	OmicronBA5_24h	OmicronBA5_24h.3	47198.6819921118	33	11	0	FALSE	0	Experiment 4
Q9HB07	OmicronBA5_48h	OmicronBA5_48h.1	53197.7758516552	33	11	0	FALSE	0	Experiment 4
Q9HB07	OmicronBA5_48h	OmicronBA5_48h.2	50803.815655685	33	11	0	FALSE	0	Experiment 4
Q9HB07	OmicronBA5_48h	OmicronBA5_48h.3	60027.1666258643	33	11	0	FALSE	0	Experiment 4
Q9HB07	Delta_24h	Delta_24h.1	50269.112677494	33	11	0	FALSE	0	Experiment 4
Q9HB07	Delta_24h	Delta_24h.2	46887.3019736005	33	11	0	FALSE	0	Experiment 4
Q9HB07	Delta_24h	Delta_24h.3	46532.3527978244	33	11	0	FALSE	0	Experiment 4
Q9HB07	IC19_24h	IC19_24h.1	50406.5910665675	33	11	0	FALSE	0	Experiment 4
Q9HB07	IC19_24h	IC19_24h.2	46858.3382852253	33	11	0	FALSE	0	Experiment 4
Q9HB07	IC19_24h	IC19_24h.3	43164.7448229294	33	11	0	FALSE	0	Experiment 4
Q9HB07	Mock_24h	Mock_24h.1	47572.7072990406	33	11	0	FALSE	0	Experiment 4
Q9HB07	Mock_24h	Mock_24h.2	45561.8707593408	33	11	0	FALSE	0	Experiment 4
Q9HB07	Mock_24h	Mock_24h.3	50282.6048648494	33	11	0	FALSE	0	Experiment 4
Q9HB07	VIC_24h	VIC_24h.1	46275.1636984322	33	11	0	FALSE	0	Experiment 4
Q9HB07	VIC_24h	VIC_24h.2	46217.9689091081	33	11	0	FALSE	0	Experiment 4
Q9HB07	VIC_24h	VIC_24h.3	51771.0922742753	33	11	0	FALSE	0	Experiment 4
Q9HB19	Alpha_24h	Alpha_24h.1	11378.7920519574	21	7	0	FALSE	0	Experiment 4
Q9HB19	Alpha_24h	Alpha_24h.2	7629.18164513016	21	7	0	FALSE	0	Experiment 4
Q9HB19	Alpha_24h	Alpha_24h.3	13759.4529199396	21	6	0.142857142857143	FALSE	0	Experiment 4
Q9HB19	OmicronBA1_24h	OmicronBA1_24h.1	16795.2976894025	21	7	0	FALSE	0	Experiment 4
Q9HB19	OmicronBA1_24h	OmicronBA1_24h.2	17643.3010748147	21	7	0	FALSE	0	Experiment 4
Q9HB19	OmicronBA1_24h	OmicronBA1_24h.3	10647.6140402422	21	7	0	FALSE	0	Experiment 4
Q9HB19	OmicronBA1_48h	OmicronBA1_48h.1	19419.913630911	21	6	0.142857142857143	FALSE	0	Experiment 4
Q9HB19	OmicronBA1_48h	OmicronBA1_48h.2	9521.93981562998	21	7	0	FALSE	0	Experiment 4
Q9HB19	OmicronBA1_48h	OmicronBA1_48h.3	10152.4610431517	21	5	0.285714285714286	FALSE	0	Experiment 4
Q9HB19	OmicronBA2_24h	OmicronBA2_24h.1	16633.351526245	21	7	0	FALSE	0	Experiment 4
Q9HB19	OmicronBA2_24h	OmicronBA2_24h.2	13384.5238025627	21	7	0	FALSE	0	Experiment 4
Q9HB19	OmicronBA2_24h	OmicronBA2_24h.3	22344.9122980941	21	6	0.142857142857143	FALSE	0	Experiment 4
Q9HB19	OmicronBA2_48h	OmicronBA2_48h.1	7531.94413418167	21	6	0.142857142857143	FALSE	0	Experiment 4
Q9HB19	OmicronBA2_48h	OmicronBA2_48h.2	5499.41699405146	21	7	0	FALSE	0	Experiment 4
Q9HB19	OmicronBA2_48h	OmicronBA2_48h.3	3863.65485784564	21	7	0	FALSE	0	Experiment 4
Q9HB19	OmicronBA4_24h	OmicronBA4_24h.1	20327.7290573579	21	7	0	FALSE	0	Experiment 4
Q9HB19	OmicronBA4_24h	OmicronBA4_24h.2	5465.5343091073	21	7	0	FALSE	0	Experiment 4
Q9HB19	OmicronBA4_24h	OmicronBA4_24h.3	7386.86913643335	21	7	0	FALSE	0	Experiment 4
Q9HB19	OmicronBA4_48h	OmicronBA4_48h.1	8227.12986470735	21	6	0.142857142857143	FALSE	0	Experiment 4
Q9HB19	OmicronBA4_48h	OmicronBA4_48h.2	7215.89155950704	21	7	0	FALSE	0	Experiment 4
Q9HB19	OmicronBA4_48h	OmicronBA4_48h.3	11241.6383985624	21	6	0.142857142857143	FALSE	0	Experiment 4
Q9HB19	OmicronBA5_24h	OmicronBA5_24h.1	7707.25087284696	21	6	0.142857142857143	FALSE	0	Experiment 4
Q9HB19	OmicronBA5_24h	OmicronBA5_24h.2	7145.25876541063	21	7	0	FALSE	0	Experiment 4
Q9HB19	OmicronBA5_24h	OmicronBA5_24h.3	5917.25846182935	21	7	0	FALSE	0	Experiment 4
Q9HB19	OmicronBA5_48h	OmicronBA5_48h.1	5650.0207662167	21	6	0.142857142857143	FALSE	0	Experiment 4
Q9HB19	OmicronBA5_48h	OmicronBA5_48h.2	6178.86654062149	21	7	0	FALSE	0	Experiment 4
Q9HB19	OmicronBA5_48h	OmicronBA5_48h.3	8956.07133122539	21	7	0	FALSE	0	Experiment 4
Q9HB19	Delta_24h	Delta_24h.1	6898.22023404949	21	7	0	FALSE	0	Experiment 4
Q9HB19	Delta_24h	Delta_24h.2	10914.8710767986	21	6	0.142857142857143	FALSE	0	Experiment 4
Q9HB19	Delta_24h	Delta_24h.3	11262.4100729495	21	7	0	FALSE	0	Experiment 4
Q9HB19	IC19_24h	IC19_24h.1	16214.4357087667	21	7	0	FALSE	0	Experiment 4
Q9HB19	IC19_24h	IC19_24h.2	18217.1167819179	21	7	0	FALSE	0	Experiment 4
Q9HB19	IC19_24h	IC19_24h.3	19860.5788091126	21	6	0.142857142857143	FALSE	0	Experiment 4
Q9HB19	Mock_24h	Mock_24h.1	10799.665179909	21	7	0	FALSE	0	Experiment 4
Q9HB19	Mock_24h	Mock_24h.2	10239.6317952415	21	7	0	FALSE	0	Experiment 4
Q9HB19	Mock_24h	Mock_24h.3	8388.17627775675	21	7	0	FALSE	0	Experiment 4
Q9HB19	VIC_24h	VIC_24h.1	14375.7424079293	21	7	0	FALSE	0	Experiment 4
Q9HB19	VIC_24h	VIC_24h.2	10036.5836671047	21	6	0.142857142857143	FALSE	0	Experiment 4
Q9HB19	VIC_24h	VIC_24h.3	15622.5679359019	21	7	0	FALSE	0	Experiment 4
Q9HB20	Alpha_24h	Alpha_24h.1	11989.0769249116	9	3	0	FALSE	0	Experiment 4
Q9HB20	Alpha_24h	Alpha_24h.2	27939.0585937501	9	3	0	FALSE	0	Experiment 4
Q9HB20	Alpha_24h	Alpha_24h.3	11457.5017529411	9	3	0	FALSE	0	Experiment 4
Q9HB20	OmicronBA1_24h	OmicronBA1_24h.1	36614.8432432848	9	3	0	FALSE	0	Experiment 4
Q9HB20	OmicronBA1_24h	OmicronBA1_24h.2	28811.4967675883	9	3	0	FALSE	0	Experiment 4
Q9HB20	OmicronBA1_24h	OmicronBA1_24h.3	14349.0230202762	9	3	0	FALSE	0	Experiment 4
Q9HB20	OmicronBA1_48h	OmicronBA1_48h.1	14386.5641746728	9	3	0	FALSE	0	Experiment 4
Q9HB20	OmicronBA1_48h	OmicronBA1_48h.2	10840.7689885643	9	3	0	FALSE	0	Experiment 4
Q9HB20	OmicronBA1_48h	OmicronBA1_48h.3	15392.6876900142	9	3	0	FALSE	0	Experiment 4
Q9HB20	OmicronBA2_24h	OmicronBA2_24h.1	11648.3076925447	9	3	0	FALSE	0	Experiment 4
Q9HB20	OmicronBA2_24h	OmicronBA2_24h.2	15592.8549874958	9	3	0	FALSE	0	Experiment 4
Q9HB20	OmicronBA2_24h	OmicronBA2_24h.3	19487.5678493723	9	3	0	FALSE	0	Experiment 4
Q9HB20	OmicronBA2_48h	OmicronBA2_48h.1	16766.186852494	9	3	0	FALSE	0	Experiment 4
Q9HB20	OmicronBA2_48h	OmicronBA2_48h.2	20063.2468011793	9	3	0	FALSE	0	Experiment 4
Q9HB20	OmicronBA2_48h	OmicronBA2_48h.3	10827.9489090078	9	3	0	FALSE	0	Experiment 4
Q9HB20	OmicronBA4_24h	OmicronBA4_24h.1	15810.1519689033	9	3	0	FALSE	0	Experiment 4
Q9HB20	OmicronBA4_24h	OmicronBA4_24h.2	15516.0100449973	9	3	0	FALSE	0	Experiment 4
Q9HB20	OmicronBA4_24h	OmicronBA4_24h.3	12653.3655932291	9	3	0	FALSE	0	Experiment 4
Q9HB20	OmicronBA4_48h	OmicronBA4_48h.1	27382.4193771161	9	3	0	FALSE	0	Experiment 4
Q9HB20	OmicronBA4_48h	OmicronBA4_48h.2	24515.9867392306	9	3	0	FALSE	0	Experiment 4
Q9HB20	OmicronBA4_48h	OmicronBA4_48h.3	26279.2991833954	9	3	0	FALSE	0	Experiment 4
Q9HB20	OmicronBA5_24h	OmicronBA5_24h.1	13315.0673188831	9	3	0	FALSE	0	Experiment 4
Q9HB20	OmicronBA5_24h	OmicronBA5_24h.2	19787.1102967802	9	3	0	FALSE	0	Experiment 4
Q9HB20	OmicronBA5_24h	OmicronBA5_24h.3	18398.5978390501	9	3	0	FALSE	0	Experiment 4
Q9HB20	OmicronBA5_48h	OmicronBA5_48h.1	15058.2443677764	9	3	0	FALSE	0	Experiment 4
Q9HB20	OmicronBA5_48h	OmicronBA5_48h.2	18485.562051459	9	3	0	FALSE	0	Experiment 4
Q9HB20	OmicronBA5_48h	OmicronBA5_48h.3	14073.6903071902	9	3	0	FALSE	0	Experiment 4
Q9HB20	Delta_24h	Delta_24h.1	13362.3947714403	9	3	0	FALSE	0	Experiment 4
Q9HB20	Delta_24h	Delta_24h.2	14270.5995237971	9	3	0	FALSE	0	Experiment 4
Q9HB20	Delta_24h	Delta_24h.3	24343.7545983028	9	3	0	FALSE	0	Experiment 4
Q9HB20	IC19_24h	IC19_24h.1	14659.5205072196	9	3	0	FALSE	0	Experiment 4
Q9HB20	IC19_24h	IC19_24h.2	5326.00837984015	9	3	0	FALSE	0	Experiment 4
Q9HB20	IC19_24h	IC19_24h.3	16847.7700041766	9	3	0	FALSE	0	Experiment 4
Q9HB20	Mock_24h	Mock_24h.1	18826.9561844498	9	3	0	FALSE	0	Experiment 4
Q9HB20	Mock_24h	Mock_24h.2	7592.45919979936	9	3	0	FALSE	0	Experiment 4
Q9HB20	Mock_24h	Mock_24h.3	17121.9935599353	9	3	0	FALSE	0	Experiment 4
Q9HB20	VIC_24h	VIC_24h.1	16012.9473442188	9	3	0	FALSE	0	Experiment 4
Q9HB20	VIC_24h	VIC_24h.2	15687.0379838055	9	3	0	FALSE	0	Experiment 4
Q9HB20	VIC_24h	VIC_24h.3	9723.35001748993	9	3	0	FALSE	0	Experiment 4
Q9HB21	Alpha_24h	Alpha_24h.1	10315.2275083824	24	8	0	FALSE	0	Experiment 4
Q9HB21	Alpha_24h	Alpha_24h.2	11398.694400572	24	8	0	FALSE	0	Experiment 4
Q9HB21	Alpha_24h	Alpha_24h.3	17545.5131015187	24	7	0.125	FALSE	0	Experiment 4
Q9HB21	OmicronBA1_24h	OmicronBA1_24h.1	18778.5462828146	24	8	0	FALSE	0	Experiment 4
Q9HB21	OmicronBA1_24h	OmicronBA1_24h.2	25458.5315290129	24	6	0.25	FALSE	0	Experiment 4
Q9HB21	OmicronBA1_24h	OmicronBA1_24h.3	19578.1999769317	24	7	0.125	FALSE	0	Experiment 4
Q9HB21	OmicronBA1_48h	OmicronBA1_48h.1	17742.9250456119	24	8	0	FALSE	0	Experiment 4
Q9HB21	OmicronBA1_48h	OmicronBA1_48h.2	13799.9101477944	24	8	0	FALSE	0	Experiment 4
Q9HB21	OmicronBA1_48h	OmicronBA1_48h.3	8005.99827037562	24	7	0.125	FALSE	0	Experiment 4
Q9HB21	OmicronBA2_24h	OmicronBA2_24h.1	9097.23535988031	24	8	0	FALSE	0	Experiment 4
Q9HB21	OmicronBA2_24h	OmicronBA2_24h.2	13920.3865422651	24	8	0	FALSE	0	Experiment 4
Q9HB21	OmicronBA2_24h	OmicronBA2_24h.3	9702.45531379323	24	8	0	FALSE	0	Experiment 4
Q9HB21	OmicronBA2_48h	OmicronBA2_48h.1	14742.0291254353	24	7	0.125	FALSE	0	Experiment 4
Q9HB21	OmicronBA2_48h	OmicronBA2_48h.2	10910.1456432782	24	8	0	FALSE	0	Experiment 4
Q9HB21	OmicronBA2_48h	OmicronBA2_48h.3	16317.7812553043	24	7	0.125	FALSE	0	Experiment 4
Q9HB21	OmicronBA4_24h	OmicronBA4_24h.1	14176.0606212304	24	8	0	FALSE	0	Experiment 4
Q9HB21	OmicronBA4_24h	OmicronBA4_24h.2	13446.6186977653	24	8	0	FALSE	0	Experiment 4
Q9HB21	OmicronBA4_24h	OmicronBA4_24h.3	12590.7406884821	24	7	0.125	FALSE	0	Experiment 4
Q9HB21	OmicronBA4_48h	OmicronBA4_48h.1	25341.1558865929	24	7	0.125	FALSE	0	Experiment 4
Q9HB21	OmicronBA4_48h	OmicronBA4_48h.2	15432.2482024493	24	8	0	FALSE	0	Experiment 4
Q9HB21	OmicronBA4_48h	OmicronBA4_48h.3	14826.9473629547	24	8	0	FALSE	0	Experiment 4
Q9HB21	OmicronBA5_24h	OmicronBA5_24h.1	14255.057460157	24	8	0	FALSE	0	Experiment 4
Q9HB21	OmicronBA5_24h	OmicronBA5_24h.2	13236.9438821479	24	7	0.125	FALSE	0	Experiment 4
Q9HB21	OmicronBA5_24h	OmicronBA5_24h.3	19514.8785699714	24	8	0	FALSE	0	Experiment 4
Q9HB21	OmicronBA5_48h	OmicronBA5_48h.1	15594.6114722123	24	8	0	FALSE	0	Experiment 4
Q9HB21	OmicronBA5_48h	OmicronBA5_48h.2	21235.603079799	24	8	0	FALSE	0	Experiment 4
Q9HB21	OmicronBA5_48h	OmicronBA5_48h.3	17092.6805634968	24	8	0	FALSE	0	Experiment 4
Q9HB21	Delta_24h	Delta_24h.1	14296.4501616357	24	8	0	FALSE	0	Experiment 4
Q9HB21	Delta_24h	Delta_24h.2	18208.7245747663	24	8	0	FALSE	0	Experiment 4
Q9HB21	Delta_24h	Delta_24h.3	10983.7607173158	24	8	0	FALSE	0	Experiment 4
Q9HB21	IC19_24h	IC19_24h.1	21418.7774245549	24	8	0	FALSE	0	Experiment 4
Q9HB21	IC19_24h	IC19_24h.2	13429.9752904804	24	8	0	FALSE	0	Experiment 4
Q9HB21	IC19_24h	IC19_24h.3	15815.1412479829	24	8	0	FALSE	0	Experiment 4
Q9HB21	Mock_24h	Mock_24h.1	13897.1704025931	24	7	0.125	FALSE	0	Experiment 4
Q9HB21	Mock_24h	Mock_24h.2	17814.3871844925	24	7	0.125	FALSE	0	Experiment 4
Q9HB21	Mock_24h	Mock_24h.3	10458.9713135563	24	8	0	FALSE	0	Experiment 4
Q9HB21	VIC_24h	VIC_24h.1	21983.5856711537	24	7	0.125	FALSE	0	Experiment 4
Q9HB21	VIC_24h	VIC_24h.2	12261.1474033377	24	8	0	FALSE	0	Experiment 4
Q9HB21	VIC_24h	VIC_24h.3	19868.9756910456	24	7	0.125	FALSE	0	Experiment 4
Q9HB40	Alpha_24h	Alpha_24h.1	5428.04878989988	18	6	0	FALSE	0	Experiment 4
Q9HB40	Alpha_24h	Alpha_24h.2	15880.0791476802	18	5	0.166666666666667	FALSE	0	Experiment 4
Q9HB40	Alpha_24h	Alpha_24h.3	9581.53463891126	18	6	0	FALSE	0	Experiment 4
Q9HB40	OmicronBA1_24h	OmicronBA1_24h.1	15698.5785508037	18	6	0	FALSE	0	Experiment 4
Q9HB40	OmicronBA1_24h	OmicronBA1_24h.2	17058.4162851764	18	6	0	FALSE	0	Experiment 4
Q9HB40	OmicronBA1_24h	OmicronBA1_24h.3	13314.1501151105	18	6	0	FALSE	0	Experiment 4
Q9HB40	OmicronBA1_48h	OmicronBA1_48h.1	8292.36594392072	18	6	0	FALSE	0	Experiment 4
Q9HB40	OmicronBA1_48h	OmicronBA1_48h.2	9501.66121706551	18	6	0	FALSE	0	Experiment 4
Q9HB40	OmicronBA1_48h	OmicronBA1_48h.3	10559.3677195858	18	5	0.166666666666667	FALSE	0	Experiment 4
Q9HB40	OmicronBA2_24h	OmicronBA2_24h.1	13912.6228017164	18	6	0	FALSE	0	Experiment 4
Q9HB40	OmicronBA2_24h	OmicronBA2_24h.2	12249.4434223235	18	6	0	FALSE	0	Experiment 4
Q9HB40	OmicronBA2_24h	OmicronBA2_24h.3	11039.2175049676	18	6	0	FALSE	0	Experiment 4
Q9HB40	OmicronBA2_48h	OmicronBA2_48h.1	10457.1285066325	18	5	0.166666666666667	FALSE	0	Experiment 4
Q9HB40	OmicronBA2_48h	OmicronBA2_48h.2	12514.8394055305	18	6	0	FALSE	0	Experiment 4
Q9HB40	OmicronBA2_48h	OmicronBA2_48h.3	11307.9726483845	18	6	0	FALSE	0	Experiment 4
Q9HB40	OmicronBA4_24h	OmicronBA4_24h.1	14866.7453522801	18	6	0	FALSE	0	Experiment 4
Q9HB40	OmicronBA4_24h	OmicronBA4_24h.2	17534.2499836595	18	6	0	FALSE	0	Experiment 4
Q9HB40	OmicronBA4_24h	OmicronBA4_24h.3	14622.2496827373	18	5	0.166666666666667	FALSE	0	Experiment 4
Q9HB40	OmicronBA4_48h	OmicronBA4_48h.1	7540.96721623684	18	5	0.166666666666667	FALSE	0	Experiment 4
Q9HB40	OmicronBA4_48h	OmicronBA4_48h.2	11002.2320575782	18	6	0	FALSE	0	Experiment 4
Q9HB40	OmicronBA4_48h	OmicronBA4_48h.3	5586.09197176602	18	6	0	FALSE	0	Experiment 4
Q9HB40	OmicronBA5_24h	OmicronBA5_24h.1	13600.2610122398	18	5	0.166666666666667	FALSE	0	Experiment 4
Q9HB40	OmicronBA5_24h	OmicronBA5_24h.2	11125.6334175034	18	6	0	FALSE	0	Experiment 4
Q9HB40	OmicronBA5_24h	OmicronBA5_24h.3	16309.7435510859	18	6	0	FALSE	0	Experiment 4
Q9HB40	OmicronBA5_48h	OmicronBA5_48h.1	11399.4096296796	18	6	0	FALSE	0	Experiment 4
Q9HB40	OmicronBA5_48h	OmicronBA5_48h.2	6810.32969537227	18	5	0.166666666666667	FALSE	0	Experiment 4
Q9HB40	OmicronBA5_48h	OmicronBA5_48h.3	12590.818961285	18	4	0.333333333333333	FALSE	0	Experiment 4
Q9HB40	Delta_24h	Delta_24h.1	14883.6156160963	18	6	0	FALSE	0	Experiment 4
Q9HB40	Delta_24h	Delta_24h.2	8152.33873761845	18	6	0	FALSE	0	Experiment 4
Q9HB40	Delta_24h	Delta_24h.3	12985.5788450403	18	6	0	FALSE	0	Experiment 4
Q9HB40	IC19_24h	IC19_24h.1	12601.1249312804	18	6	0	FALSE	0	Experiment 4
Q9HB40	IC19_24h	IC19_24h.2	12586.2484816948	18	6	0	FALSE	0	Experiment 4
Q9HB40	IC19_24h	IC19_24h.3	14567.3391347974	18	6	0	FALSE	0	Experiment 4
Q9HB40	Mock_24h	Mock_24h.1	14782.0666731087	18	6	0	FALSE	0	Experiment 4
Q9HB40	Mock_24h	Mock_24h.2	17759.1856729935	18	6	0	FALSE	0	Experiment 4
Q9HB40	Mock_24h	Mock_24h.3	15696.4289064056	18	6	0	FALSE	0	Experiment 4
Q9HB40	VIC_24h	VIC_24h.1	12458.3656558845	18	6	0	FALSE	0	Experiment 4
Q9HB40	VIC_24h	VIC_24h.2	11747.8051335817	18	5	0.166666666666667	FALSE	0	Experiment 4
Q9HB40	VIC_24h	VIC_24h.3	11738.2315341033	18	6	0	FALSE	0	Experiment 4
Q9HB58	Alpha_24h	Alpha_24h.1	13650.905214702	57	19	0	FALSE	0	Experiment 4
Q9HB58	Alpha_24h	Alpha_24h.2	12842.6090155633	57	19	0	FALSE	0	Experiment 4
Q9HB58	Alpha_24h	Alpha_24h.3	12856.974506534	57	19	0	FALSE	0	Experiment 4
Q9HB58	OmicronBA1_24h	OmicronBA1_24h.1	21767.1319678952	57	19	0	FALSE	0	Experiment 4
Q9HB58	OmicronBA1_24h	OmicronBA1_24h.2	15527.9296090733	57	19	0	FALSE	0	Experiment 4
Q9HB58	OmicronBA1_24h	OmicronBA1_24h.3	19699.0707202918	57	19	0	FALSE	0	Experiment 4
Q9HB58	OmicronBA1_48h	OmicronBA1_48h.1	30668.1579888596	57	19	0	FALSE	0	Experiment 4
Q9HB58	OmicronBA1_48h	OmicronBA1_48h.2	28433.3292569911	57	19	0	FALSE	0	Experiment 4
Q9HB58	OmicronBA1_48h	OmicronBA1_48h.3	31364.1366187711	57	19	0	FALSE	0	Experiment 4
Q9HB58	OmicronBA2_24h	OmicronBA2_24h.1	20317.5894631673	57	19	0	FALSE	0	Experiment 4
Q9HB58	OmicronBA2_24h	OmicronBA2_24h.2	21431.3561098411	57	19	0	FALSE	0	Experiment 4
Q9HB58	OmicronBA2_24h	OmicronBA2_24h.3	23731.0245265478	57	19	0	FALSE	0	Experiment 4
Q9HB58	OmicronBA2_48h	OmicronBA2_48h.1	39057.1795410564	57	19	0	FALSE	0	Experiment 4
Q9HB58	OmicronBA2_48h	OmicronBA2_48h.2	33082.7358545369	57	19	0	FALSE	0	Experiment 4
Q9HB58	OmicronBA2_48h	OmicronBA2_48h.3	33148.0559999507	57	19	0	FALSE	0	Experiment 4
Q9HB58	OmicronBA4_24h	OmicronBA4_24h.1	16995.6902496286	57	19	0	FALSE	0	Experiment 4
Q9HB58	OmicronBA4_24h	OmicronBA4_24h.2	21501.2323587256	57	18	0.0526315789473685	FALSE	0	Experiment 4
Q9HB58	OmicronBA4_24h	OmicronBA4_24h.3	19082.6773390206	57	19	0	FALSE	0	Experiment 4
Q9HB58	OmicronBA4_48h	OmicronBA4_48h.1	38737.8484561326	57	19	0	FALSE	0	Experiment 4
Q9HB58	OmicronBA4_48h	OmicronBA4_48h.2	31988.0842463141	57	19	0	FALSE	0	Experiment 4
Q9HB58	OmicronBA4_48h	OmicronBA4_48h.3	33675.5846297605	57	19	0	FALSE	0	Experiment 4
Q9HB58	OmicronBA5_24h	OmicronBA5_24h.1	17314.9240876835	57	19	0	FALSE	0	Experiment 4
Q9HB58	OmicronBA5_24h	OmicronBA5_24h.2	17768.0998091178	57	19	0	FALSE	0	Experiment 4
Q9HB58	OmicronBA5_24h	OmicronBA5_24h.3	16276.0974462897	57	19	0	FALSE	0	Experiment 4
Q9HB58	OmicronBA5_48h	OmicronBA5_48h.1	24312.4363879015	57	19	0	FALSE	0	Experiment 4
Q9HB58	OmicronBA5_48h	OmicronBA5_48h.2	20770.1567869444	57	19	0	FALSE	0	Experiment 4
Q9HB58	OmicronBA5_48h	OmicronBA5_48h.3	26094.335570787	57	19	0	FALSE	0	Experiment 4
Q9HB58	Delta_24h	Delta_24h.1	13636.5410373223	57	19	0	FALSE	0	Experiment 4
Q9HB58	Delta_24h	Delta_24h.2	13440.34223267	57	19	0	FALSE	0	Experiment 4
Q9HB58	Delta_24h	Delta_24h.3	13188.6397891427	57	18	0.0526315789473685	FALSE	0	Experiment 4
Q9HB58	IC19_24h	IC19_24h.1	12753.1394151868	57	18	0.0526315789473685	FALSE	0	Experiment 4
Q9HB58	IC19_24h	IC19_24h.2	14599.3193603995	57	18	0.0526315789473685	FALSE	0	Experiment 4
Q9HB58	IC19_24h	IC19_24h.3	13261.8026508604	57	18	0.0526315789473685	FALSE	0	Experiment 4
Q9HB58	Mock_24h	Mock_24h.1	9538.31371668062	57	19	0	FALSE	0	Experiment 4
Q9HB58	Mock_24h	Mock_24h.2	9861.00433685204	57	19	0	FALSE	0	Experiment 4
Q9HB58	Mock_24h	Mock_24h.3	9328.38503267131	57	19	0	FALSE	0	Experiment 4
Q9HB58	VIC_24h	VIC_24h.1	13205.7176918763	57	19	0	FALSE	0	Experiment 4
Q9HB58	VIC_24h	VIC_24h.2	15331.0333956017	57	18	0.0526315789473685	FALSE	0	Experiment 4
Q9HB58	VIC_24h	VIC_24h.3	11668.7316061972	57	19	0	FALSE	0	Experiment 4
Q9HB71	Alpha_24h	Alpha_24h.1	60435.0971840847	123	41	0	FALSE	0	Experiment 4
Q9HB71	Alpha_24h	Alpha_24h.2	57557.3251171804	123	41	0	FALSE	0	Experiment 4
Q9HB71	Alpha_24h	Alpha_24h.3	57012.3606876073	123	41	0	FALSE	0	Experiment 4
Q9HB71	OmicronBA1_24h	OmicronBA1_24h.1	57989.0895485629	123	40	0.024390243902439	FALSE	0	Experiment 4
Q9HB71	OmicronBA1_24h	OmicronBA1_24h.2	50187.9531311751	123	40	0.024390243902439	FALSE	0	Experiment 4
Q9HB71	OmicronBA1_24h	OmicronBA1_24h.3	53434.7114906461	123	41	0	FALSE	0	Experiment 4
Q9HB71	OmicronBA1_48h	OmicronBA1_48h.1	53906.4439251242	123	40	0.024390243902439	FALSE	0	Experiment 4
Q9HB71	OmicronBA1_48h	OmicronBA1_48h.2	52726.2658198377	123	41	0	FALSE	0	Experiment 4
Q9HB71	OmicronBA1_48h	OmicronBA1_48h.3	56018.9934620849	123	41	0	FALSE	0	Experiment 4
Q9HB71	OmicronBA2_24h	OmicronBA2_24h.1	56943.0438763237	123	41	0	FALSE	0	Experiment 4
Q9HB71	OmicronBA2_24h	OmicronBA2_24h.2	53331.7851172248	123	40	0.024390243902439	FALSE	0	Experiment 4
Q9HB71	OmicronBA2_24h	OmicronBA2_24h.3	53414.5986445506	123	41	0	FALSE	0	Experiment 4
Q9HB71	OmicronBA2_48h	OmicronBA2_48h.1	51291.7857459082	123	41	0	FALSE	0	Experiment 4
Q9HB71	OmicronBA2_48h	OmicronBA2_48h.2	50241.6887705862	123	39	0.0487804878048781	FALSE	0	Experiment 4
Q9HB71	OmicronBA2_48h	OmicronBA2_48h.3	51420.2940363232	123	41	0	FALSE	0	Experiment 4
Q9HB71	OmicronBA4_24h	OmicronBA4_24h.1	50172.1825139882	123	41	0	FALSE	0	Experiment 4
Q9HB71	OmicronBA4_24h	OmicronBA4_24h.2	64317.435835218	123	41	0	FALSE	0	Experiment 4
Q9HB71	OmicronBA4_24h	OmicronBA4_24h.3	55921.5063038295	123	41	0	FALSE	0	Experiment 4
Q9HB71	OmicronBA4_48h	OmicronBA4_48h.1	59391.2423049139	123	41	0	FALSE	0	Experiment 4
Q9HB71	OmicronBA4_48h	OmicronBA4_48h.2	60918.7472747491	123	41	0	FALSE	0	Experiment 4
Q9HB71	OmicronBA4_48h	OmicronBA4_48h.3	67152.4694795918	123	38	0.073170731707317	FALSE	0	Experiment 4
Q9HB71	OmicronBA5_24h	OmicronBA5_24h.1	58960.4752689428	123	41	0	FALSE	0	Experiment 4
Q9HB71	OmicronBA5_24h	OmicronBA5_24h.2	59719.2570023627	123	41	0	FALSE	0	Experiment 4
Q9HB71	OmicronBA5_24h	OmicronBA5_24h.3	55703.7346116691	123	41	0	FALSE	0	Experiment 4
Q9HB71	OmicronBA5_48h	OmicronBA5_48h.1	60915.6751370542	123	40	0.024390243902439	FALSE	0	Experiment 4
Q9HB71	OmicronBA5_48h	OmicronBA5_48h.2	58436.2917981756	123	40	0.024390243902439	FALSE	0	Experiment 4
Q9HB71	OmicronBA5_48h	OmicronBA5_48h.3	59261.5160788016	123	41	0	FALSE	0	Experiment 4
Q9HB71	Delta_24h	Delta_24h.1	56376.8657386755	123	41	0	FALSE	0	Experiment 4
Q9HB71	Delta_24h	Delta_24h.2	51971.0743575473	123	41	0	FALSE	0	Experiment 4
Q9HB71	Delta_24h	Delta_24h.3	51736.7184680919	123	40	0.024390243902439	FALSE	0	Experiment 4
Q9HB71	IC19_24h	IC19_24h.1	50458.9468407485	123	40	0.024390243902439	FALSE	0	Experiment 4
Q9HB71	IC19_24h	IC19_24h.2	55151.2504390796	123	41	0	FALSE	0	Experiment 4
Q9HB71	IC19_24h	IC19_24h.3	52809.9567213034	123	41	0	FALSE	0	Experiment 4
Q9HB71	Mock_24h	Mock_24h.1	57166.5170184286	123	41	0	FALSE	0	Experiment 4
Q9HB71	Mock_24h	Mock_24h.2	58901.3067065866	123	41	0	FALSE	0	Experiment 4
Q9HB71	Mock_24h	Mock_24h.3	57298.6066736914	123	39	0.0487804878048781	FALSE	0	Experiment 4
Q9HB71	VIC_24h	VIC_24h.1	54402.1809801459	123	40	0.024390243902439	FALSE	0	Experiment 4
Q9HB71	VIC_24h	VIC_24h.2	55636.1706174877	123	41	0	FALSE	0	Experiment 4
Q9HB71	VIC_24h	VIC_24h.3	54361.2283628043	123	41	0	FALSE	0	Experiment 4
Q9HB90	Alpha_24h	Alpha_24h.1	5821.87144084684	18	5	0.166666666666667	FALSE	0	Experiment 4
Q9HB90	Alpha_24h	Alpha_24h.2	5760.93964301525	18	6	0	FALSE	0	Experiment 4
Q9HB90	Alpha_24h	Alpha_24h.3	5596.22600039903	18	6	0	FALSE	0	Experiment 4
Q9HB90	OmicronBA1_24h	OmicronBA1_24h.1	2638.00404206228	18	5	0.166666666666667	FALSE	0	Experiment 4
Q9HB90	OmicronBA1_24h	OmicronBA1_24h.2	3488.38612555661	18	5	0.166666666666667	FALSE	0	Experiment 4
Q9HB90	OmicronBA1_24h	OmicronBA1_24h.3	6112.28824157639	18	6	0	FALSE	0	Experiment 4
Q9HB90	OmicronBA1_48h	OmicronBA1_48h.1	6360.62983306583	18	6	0	FALSE	0	Experiment 4
Q9HB90	OmicronBA1_48h	OmicronBA1_48h.2	5278.4819226089	18	6	0	FALSE	0	Experiment 4
Q9HB90	OmicronBA1_48h	OmicronBA1_48h.3	5536.5456677146	18	5	0.166666666666667	FALSE	0	Experiment 4
Q9HB90	OmicronBA2_24h	OmicronBA2_24h.1	4381.94303861194	18	6	0	FALSE	0	Experiment 4
Q9HB90	OmicronBA2_24h	OmicronBA2_24h.2	6995.95948098512	18	6	0	FALSE	0	Experiment 4
Q9HB90	OmicronBA2_24h	OmicronBA2_24h.3	7032.91607394761	18	6	0	FALSE	0	Experiment 4
Q9HB90	OmicronBA2_48h	OmicronBA2_48h.1	5853.91379189598	18	5	0.166666666666667	FALSE	0	Experiment 4
Q9HB90	OmicronBA2_48h	OmicronBA2_48h.2	5582.24666517597	18	6	0	FALSE	0	Experiment 4
Q9HB90	OmicronBA2_48h	OmicronBA2_48h.3	5219.66118934349	18	5	0.166666666666667	FALSE	0	Experiment 4
Q9HB90	OmicronBA4_24h	OmicronBA4_24h.1	6870.93972677456	18	6	0	FALSE	0	Experiment 4
Q9HB90	OmicronBA4_24h	OmicronBA4_24h.2	5936.96499968199	18	6	0	FALSE	0	Experiment 4
Q9HB90	OmicronBA4_24h	OmicronBA4_24h.3	4114.19969225138	18	6	0	FALSE	0	Experiment 4
Q9HB90	OmicronBA4_48h	OmicronBA4_48h.1	2969.5473096997	18	4	0.333333333333333	FALSE	0	Experiment 4
Q9HB90	OmicronBA4_48h	OmicronBA4_48h.2	4648.71044216573	18	5	0.166666666666667	FALSE	0	Experiment 4
Q9HB90	OmicronBA4_48h	OmicronBA4_48h.3	2896.8157356415	18	5	0.166666666666667	FALSE	0	Experiment 4
Q9HB90	OmicronBA5_24h	OmicronBA5_24h.1	7908.46890626292	18	6	0	FALSE	0	Experiment 4
Q9HB90	OmicronBA5_24h	OmicronBA5_24h.2	4935.88648790636	18	5	0.166666666666667	FALSE	0	Experiment 4
Q9HB90	OmicronBA5_24h	OmicronBA5_24h.3	5909.51615569047	18	6	0	FALSE	0	Experiment 4
Q9HB90	OmicronBA5_48h	OmicronBA5_48h.1	8758.10895493425	18	6	0	FALSE	0	Experiment 4
Q9HB90	OmicronBA5_48h	OmicronBA5_48h.2	4629.13816582877	18	6	0	FALSE	0	Experiment 4
Q9HB90	OmicronBA5_48h	OmicronBA5_48h.3	6085.83512093293	18	6	0	FALSE	0	Experiment 4
Q9HB90	Delta_24h	Delta_24h.1	4759.46589232678	18	5	0.166666666666667	FALSE	0	Experiment 4
Q9HB90	Delta_24h	Delta_24h.2	3528.64738296884	18	6	0	FALSE	0	Experiment 4
Q9HB90	Delta_24h	Delta_24h.3	5763.77964761738	18	6	0	FALSE	0	Experiment 4
Q9HB90	IC19_24h	IC19_24h.1	5842.34953751808	18	6	0	FALSE	0	Experiment 4
Q9HB90	IC19_24h	IC19_24h.2	5983.67837633107	18	6	0	FALSE	0	Experiment 4
Q9HB90	IC19_24h	IC19_24h.3	9042.26629624929	18	5	0.166666666666667	FALSE	0	Experiment 4
Q9HB90	Mock_24h	Mock_24h.1	7332.55638148706	18	6	0	FALSE	0	Experiment 4
Q9HB90	Mock_24h	Mock_24h.2	5569.24305836177	18	6	0	FALSE	0	Experiment 4
Q9HB90	Mock_24h	Mock_24h.3	11293.9411832133	18	6	0	FALSE	0	Experiment 4
Q9HB90	VIC_24h	VIC_24h.1	4430.11993989925	18	6	0	FALSE	0	Experiment 4
Q9HB90	VIC_24h	VIC_24h.2	6354.22861167497	18	6	0	FALSE	0	Experiment 4
Q9HB90	VIC_24h	VIC_24h.3	6263.62698674946	18	6	0	FALSE	0	Experiment 4
Q9HBA0	Alpha_24h	Alpha_24h.1	4435.95523645315	12	4	0	FALSE	0	Experiment 4
Q9HBA0	Alpha_24h	Alpha_24h.2	4036.62214952381	12	4	0	FALSE	0	Experiment 4
Q9HBA0	Alpha_24h	Alpha_24h.3	4724.22730022609	12	4	0	FALSE	0	Experiment 4
Q9HBA0	OmicronBA1_24h	OmicronBA1_24h.1	4243.83821577409	12	4	0	FALSE	0	Experiment 4
Q9HBA0	OmicronBA1_24h	OmicronBA1_24h.2	2056.63373329973	12	4	0	FALSE	0	Experiment 4
Q9HBA0	OmicronBA1_24h	OmicronBA1_24h.3	4532.09360699	12	3	0.25	FALSE	0	Experiment 4
Q9HBA0	OmicronBA1_48h	OmicronBA1_48h.1	5098.85455278872	12	4	0	FALSE	0	Experiment 4
Q9HBA0	OmicronBA1_48h	OmicronBA1_48h.2	4103.26439421362	12	4	0	FALSE	0	Experiment 4
Q9HBA0	OmicronBA1_48h	OmicronBA1_48h.3	3135.70468291042	12	4	0	FALSE	0	Experiment 4
Q9HBA0	OmicronBA2_24h	OmicronBA2_24h.1	6714.78428228027	12	4	0	FALSE	0	Experiment 4
Q9HBA0	OmicronBA2_24h	OmicronBA2_24h.2	6024.32926498359	12	4	0	FALSE	0	Experiment 4
Q9HBA0	OmicronBA2_24h	OmicronBA2_24h.3	4224.32261410857	12	4	0	FALSE	0	Experiment 4
Q9HBA0	OmicronBA2_48h	OmicronBA2_48h.1	3147.52855160467	12	4	0	FALSE	0	Experiment 4
Q9HBA0	OmicronBA2_48h	OmicronBA2_48h.2	3346.66690099312	12	4	0	FALSE	0	Experiment 4
Q9HBA0	OmicronBA2_48h	OmicronBA2_48h.3	3031.36100033802	12	4	0	FALSE	0	Experiment 4
Q9HBA0	OmicronBA4_24h	OmicronBA4_24h.1	6332.95918628327	12	4	0	FALSE	0	Experiment 4
Q9HBA0	OmicronBA4_24h	OmicronBA4_24h.2	844.523798283221	12	4	0	FALSE	0	Experiment 4
Q9HBA0	OmicronBA4_24h	OmicronBA4_24h.3	3858.97022999933	12	3	0.25	FALSE	0	Experiment 4
Q9HBA0	OmicronBA4_48h	OmicronBA4_48h.1	1968.33531527413	12	4	0	FALSE	0	Experiment 4
Q9HBA0	OmicronBA4_48h	OmicronBA4_48h.2	4181.22785935	12	4	0	FALSE	0	Experiment 4
Q9HBA0	OmicronBA4_48h	OmicronBA4_48h.3	2645.87613050113	12	4	0	FALSE	0	Experiment 4
Q9HBA0	OmicronBA5_24h	OmicronBA5_24h.1	4918.60122827271	12	4	0	FALSE	0	Experiment 4
Q9HBA0	OmicronBA5_24h	OmicronBA5_24h.2	4111.7925695878	12	4	0	FALSE	0	Experiment 4
Q9HBA0	OmicronBA5_24h	OmicronBA5_24h.3	6322.18366278771	12	4	0	FALSE	0	Experiment 4
Q9HBA0	OmicronBA5_48h	OmicronBA5_48h.1	4033.16500612536	12	4	0	FALSE	0	Experiment 4
Q9HBA0	OmicronBA5_48h	OmicronBA5_48h.2	2569.6631447712	12	4	0	FALSE	0	Experiment 4
Q9HBA0	OmicronBA5_48h	OmicronBA5_48h.3	2780.14096802694	12	4	0	FALSE	0	Experiment 4
Q9HBA0	Delta_24h	Delta_24h.1	5897.88679486862	12	4	0	FALSE	0	Experiment 4
Q9HBA0	Delta_24h	Delta_24h.2	5577.25079253879	12	4	0	FALSE	0	Experiment 4
Q9HBA0	Delta_24h	Delta_24h.3	6630.74036647074	12	4	0	FALSE	0	Experiment 4
Q9HBA0	IC19_24h	IC19_24h.1	6402.78388460882	12	4	0	FALSE	0	Experiment 4
Q9HBA0	IC19_24h	IC19_24h.2	6634.77587972402	12	4	0	FALSE	0	Experiment 4
Q9HBA0	IC19_24h	IC19_24h.3	6015.3835972523	12	4	0	FALSE	0	Experiment 4
Q9HBA0	Mock_24h	Mock_24h.1	3533.04956337528	12	4	0	FALSE	0	Experiment 4
Q9HBA0	Mock_24h	Mock_24h.2	2754.68334058427	12	4	0	FALSE	0	Experiment 4
Q9HBA0	Mock_24h	Mock_24h.3	2335.80853989106	12	4	0	FALSE	0	Experiment 4
Q9HBA0	VIC_24h	VIC_24h.1	2814.11398027725	12	4	0	FALSE	0	Experiment 4
Q9HBA0	VIC_24h	VIC_24h.2	4957.67183485962	12	4	0	FALSE	0	Experiment 4
Q9HBA0	VIC_24h	VIC_24h.3	1599.02788271305	12	3	0.25	FALSE	0	Experiment 4
Q9HBE4	Alpha_24h	Alpha_24h.1	156117.636577399	3	1	0	FALSE	0	Experiment 4
Q9HBE4	Alpha_24h	Alpha_24h.2	142881.375000005	3	1	0	FALSE	0	Experiment 4
Q9HBE4	Alpha_24h	Alpha_24h.3	137541.312865192	3	1	0	FALSE	0	Experiment 4
Q9HBE4	OmicronBA1_24h	OmicronBA1_24h.1	118158.846046362	3	1	0	FALSE	0	Experiment 4
Q9HBE4	OmicronBA1_24h	OmicronBA1_24h.2	183157.833567277	3	1	0	FALSE	0	Experiment 4
Q9HBE4	OmicronBA1_24h	OmicronBA1_24h.3	130029.709805307	3	1	0	FALSE	0	Experiment 4
Q9HBE4	OmicronBA1_48h	OmicronBA1_48h.1	136534.591658263	3	1	0	FALSE	0	Experiment 4
Q9HBE4	OmicronBA1_48h	OmicronBA1_48h.2	128117.296139462	3	1	0	FALSE	0	Experiment 4
Q9HBE4	OmicronBA1_48h	OmicronBA1_48h.3	140981.632955848	3	1	0	FALSE	0	Experiment 4
Q9HBE4	OmicronBA2_24h	OmicronBA2_24h.1	143126.323681862	3	1	0	FALSE	0	Experiment 4
Q9HBE4	OmicronBA2_24h	OmicronBA2_24h.2	129606.646501446	3	1	0	FALSE	0	Experiment 4
Q9HBE4	OmicronBA2_24h	OmicronBA2_24h.3	121149.136666837	3	1	0	FALSE	0	Experiment 4
Q9HBE4	OmicronBA2_48h	OmicronBA2_48h.1	136209.501664104	3	1	0	FALSE	0	Experiment 4
Q9HBE4	OmicronBA2_48h	OmicronBA2_48h.2	156538.893260065	3	1	0	FALSE	0	Experiment 4
Q9HBE4	OmicronBA2_48h	OmicronBA2_48h.3	131901.447326166	3	1	0	FALSE	0	Experiment 4
Q9HBE4	OmicronBA4_24h	OmicronBA4_24h.1	127613.561822129	3	1	0	FALSE	0	Experiment 4
Q9HBE4	OmicronBA4_24h	OmicronBA4_24h.2	142565.710008314	3	1	0	FALSE	0	Experiment 4
Q9HBE4	OmicronBA4_24h	OmicronBA4_24h.3	129755.31882428	3	1	0	FALSE	0	Experiment 4
Q9HBE4	OmicronBA4_48h	OmicronBA4_48h.1	158556.548720523	3	1	0	FALSE	0	Experiment 4
Q9HBE4	OmicronBA4_48h	OmicronBA4_48h.2	141131.334113834	3	1	0	FALSE	0	Experiment 4
Q9HBE4	OmicronBA4_48h	OmicronBA4_48h.3	152534.543172941	3	1	0	FALSE	0	Experiment 4
Q9HBE4	OmicronBA5_24h	OmicronBA5_24h.1	128946.532836851	3	1	0	FALSE	0	Experiment 4
Q9HBE4	OmicronBA5_24h	OmicronBA5_24h.2	138119.331090781	3	1	0	FALSE	0	Experiment 4
Q9HBE4	OmicronBA5_24h	OmicronBA5_24h.3	137849.478253071	3	1	0	FALSE	0	Experiment 4
Q9HBE4	OmicronBA5_48h	OmicronBA5_48h.1	170601.910354413	3	1	0	FALSE	0	Experiment 4
Q9HBE4	OmicronBA5_48h	OmicronBA5_48h.2	121018.466316847	3	1	0	FALSE	0	Experiment 4
Q9HBE4	OmicronBA5_48h	OmicronBA5_48h.3	165074.65041035	3	1	0	FALSE	0	Experiment 4
Q9HBE4	Delta_24h	Delta_24h.1	141499.581936242	3	1	0	FALSE	0	Experiment 4
Q9HBE4	Delta_24h	Delta_24h.2	127881.45957355	3	1	0	FALSE	0	Experiment 4
Q9HBE4	Delta_24h	Delta_24h.3	143279.61401749	3	1	0	FALSE	0	Experiment 4
Q9HBE4	IC19_24h	IC19_24h.1	128525.379991019	3	1	0	FALSE	0	Experiment 4
Q9HBE4	IC19_24h	IC19_24h.2	145289.895880905	3	1	0	FALSE	0	Experiment 4
Q9HBE4	IC19_24h	IC19_24h.3	144797.150056327	3	1	0	FALSE	0	Experiment 4
Q9HBE4	Mock_24h	Mock_24h.1	132381.553534355	3	1	0	FALSE	0	Experiment 4
Q9HBE4	Mock_24h	Mock_24h.2	125826.369685505	3	1	0	FALSE	0	Experiment 4
Q9HBE4	Mock_24h	Mock_24h.3	132578.62122572	3	1	0	FALSE	0	Experiment 4
Q9HBE4	VIC_24h	VIC_24h.1	148688.946709445	3	1	0	FALSE	0	Experiment 4
Q9HBE4	VIC_24h	VIC_24h.2	133732.84218661	3	1	0	FALSE	0	Experiment 4
Q9HBE4	VIC_24h	VIC_24h.3	121004.152922315	3	1	0	FALSE	0	Experiment 4
Q9HBH0	Alpha_24h	Alpha_24h.1	24444.1631953248	21	7	0	FALSE	0	Experiment 4
Q9HBH0	Alpha_24h	Alpha_24h.2	21785.5824956574	21	7	0	FALSE	0	Experiment 4
Q9HBH0	Alpha_24h	Alpha_24h.3	26659.7960331555	21	7	0	FALSE	0	Experiment 4
Q9HBH0	OmicronBA1_24h	OmicronBA1_24h.1	19572.0851103793	21	7	0	FALSE	0	Experiment 4
Q9HBH0	OmicronBA1_24h	OmicronBA1_24h.2	22734.7350250671	21	7	0	FALSE	0	Experiment 4
Q9HBH0	OmicronBA1_24h	OmicronBA1_24h.3	24582.9836906283	21	7	0	FALSE	0	Experiment 4
Q9HBH0	OmicronBA1_48h	OmicronBA1_48h.1	26152.5349285696	21	7	0	FALSE	0	Experiment 4
Q9HBH0	OmicronBA1_48h	OmicronBA1_48h.2	20637.0335385146	21	7	0	FALSE	0	Experiment 4
Q9HBH0	OmicronBA1_48h	OmicronBA1_48h.3	18117.1180080758	21	7	0	FALSE	0	Experiment 4
Q9HBH0	OmicronBA2_24h	OmicronBA2_24h.1	21205.3265323118	21	7	0	FALSE	0	Experiment 4
Q9HBH0	OmicronBA2_24h	OmicronBA2_24h.2	29515.5580023587	21	7	0	FALSE	0	Experiment 4
Q9HBH0	OmicronBA2_24h	OmicronBA2_24h.3	31197.474577487	21	7	0	FALSE	0	Experiment 4
Q9HBH0	OmicronBA2_48h	OmicronBA2_48h.1	21821.7382435964	21	7	0	FALSE	0	Experiment 4
Q9HBH0	OmicronBA2_48h	OmicronBA2_48h.2	21883.7178077497	21	7	0	FALSE	0	Experiment 4
Q9HBH0	OmicronBA2_48h	OmicronBA2_48h.3	25588.0415593781	21	7	0	FALSE	0	Experiment 4
Q9HBH0	OmicronBA4_24h	OmicronBA4_24h.1	23498.9669776471	21	7	0	FALSE	0	Experiment 4
Q9HBH0	OmicronBA4_24h	OmicronBA4_24h.2	18952.8993200937	21	7	0	FALSE	0	Experiment 4
Q9HBH0	OmicronBA4_24h	OmicronBA4_24h.3	29222.5771228611	21	7	0	FALSE	0	Experiment 4
Q9HBH0	OmicronBA4_48h	OmicronBA4_48h.1	27082.0600608589	21	7	0	FALSE	0	Experiment 4
Q9HBH0	OmicronBA4_48h	OmicronBA4_48h.2	28197.4405757567	21	7	0	FALSE	0	Experiment 4
Q9HBH0	OmicronBA4_48h	OmicronBA4_48h.3	23207.3396225349	21	7	0	FALSE	0	Experiment 4
Q9HBH0	OmicronBA5_24h	OmicronBA5_24h.1	27270.2690257933	21	7	0	FALSE	0	Experiment 4
Q9HBH0	OmicronBA5_24h	OmicronBA5_24h.2	26236.16586826	21	7	0	FALSE	0	Experiment 4
Q9HBH0	OmicronBA5_24h	OmicronBA5_24h.3	25487.2201110426	21	7	0	FALSE	0	Experiment 4
Q9HBH0	OmicronBA5_48h	OmicronBA5_48h.1	25919.2342268077	21	7	0	FALSE	0	Experiment 4
Q9HBH0	OmicronBA5_48h	OmicronBA5_48h.2	19194.2168591507	21	7	0	FALSE	0	Experiment 4
Q9HBH0	OmicronBA5_48h	OmicronBA5_48h.3	26487.9285144359	21	7	0	FALSE	0	Experiment 4
Q9HBH0	Delta_24h	Delta_24h.1	26549.299327847	21	7	0	FALSE	0	Experiment 4
Q9HBH0	Delta_24h	Delta_24h.2	23544.7857476827	21	7	0	FALSE	0	Experiment 4
Q9HBH0	Delta_24h	Delta_24h.3	25018.746133617	21	7	0	FALSE	0	Experiment 4
Q9HBH0	IC19_24h	IC19_24h.1	25204.2821579669	21	7	0	FALSE	0	Experiment 4
Q9HBH0	IC19_24h	IC19_24h.2	21078.9368226587	21	7	0	FALSE	0	Experiment 4
Q9HBH0	IC19_24h	IC19_24h.3	25566.6805608042	21	7	0	FALSE	0	Experiment 4
Q9HBH0	Mock_24h	Mock_24h.1	24527.982239756	21	7	0	FALSE	0	Experiment 4
Q9HBH0	Mock_24h	Mock_24h.2	26889.0039714391	21	7	0	FALSE	0	Experiment 4
Q9HBH0	Mock_24h	Mock_24h.3	26871.1107029051	21	7	0	FALSE	0	Experiment 4
Q9HBH0	VIC_24h	VIC_24h.1	21985.5135147947	21	7	0	FALSE	0	Experiment 4
Q9HBH0	VIC_24h	VIC_24h.2	23084.2570820578	21	7	0	FALSE	0	Experiment 4
Q9HBH0	VIC_24h	VIC_24h.3	26158.412614061	21	7	0	FALSE	0	Experiment 4
Q9HBH1	Alpha_24h	Alpha_24h.1	32051.7585511223	9	3	0	FALSE	0	Experiment 4
Q9HBH1	Alpha_24h	Alpha_24h.2	42193.2890625002	9	3	0	FALSE	0	Experiment 4
Q9HBH1	Alpha_24h	Alpha_24h.3	32079.9889402514	9	3	0	FALSE	0	Experiment 4
Q9HBH1	OmicronBA1_24h	OmicronBA1_24h.1	36298.183606947	9	3	0	FALSE	0	Experiment 4
Q9HBH1	OmicronBA1_24h	OmicronBA1_24h.2	33039.0698514548	9	3	0	FALSE	0	Experiment 4
Q9HBH1	OmicronBA1_24h	OmicronBA1_24h.3	15350.2664493498	9	3	0	FALSE	0	Experiment 4
Q9HBH1	OmicronBA1_48h	OmicronBA1_48h.1	29601.00786891	9	3	0	FALSE	0	Experiment 4
Q9HBH1	OmicronBA1_48h	OmicronBA1_48h.2	32950.2305118352	9	3	0	FALSE	0	Experiment 4
Q9HBH1	OmicronBA1_48h	OmicronBA1_48h.3	34765.6168631586	9	3	0	FALSE	0	Experiment 4
Q9HBH1	OmicronBA2_24h	OmicronBA2_24h.1	31876.887782722	9	3	0	FALSE	0	Experiment 4
Q9HBH1	OmicronBA2_24h	OmicronBA2_24h.2	31129.1338196297	9	3	0	FALSE	0	Experiment 4
Q9HBH1	OmicronBA2_24h	OmicronBA2_24h.3	32041.9575146027	9	3	0	FALSE	0	Experiment 4
Q9HBH1	OmicronBA2_48h	OmicronBA2_48h.1	41362.1450039286	9	3	0	FALSE	0	Experiment 4
Q9HBH1	OmicronBA2_48h	OmicronBA2_48h.2	33449.8119270315	9	3	0	FALSE	0	Experiment 4
Q9HBH1	OmicronBA2_48h	OmicronBA2_48h.3	26962.8009731339	9	3	0	FALSE	0	Experiment 4
Q9HBH1	OmicronBA4_24h	OmicronBA4_24h.1	26811.4610688481	9	3	0	FALSE	0	Experiment 4
Q9HBH1	OmicronBA4_24h	OmicronBA4_24h.2	27985.1729976235	9	3	0	FALSE	0	Experiment 4
Q9HBH1	OmicronBA4_24h	OmicronBA4_24h.3	34563.2068471248	9	3	0	FALSE	0	Experiment 4
Q9HBH1	OmicronBA4_48h	OmicronBA4_48h.1	30454.5491050987	9	3	0	FALSE	0	Experiment 4
Q9HBH1	OmicronBA4_48h	OmicronBA4_48h.2	28578.5450126277	9	3	0	FALSE	0	Experiment 4
Q9HBH1	OmicronBA4_48h	OmicronBA4_48h.3	25986.7073885595	9	3	0	FALSE	0	Experiment 4
Q9HBH1	OmicronBA5_24h	OmicronBA5_24h.1	37810.4621144979	9	3	0	FALSE	0	Experiment 4
Q9HBH1	OmicronBA5_24h	OmicronBA5_24h.2	38550.5947505021	9	3	0	FALSE	0	Experiment 4
Q9HBH1	OmicronBA5_24h	OmicronBA5_24h.3	34681.5336952688	9	3	0	FALSE	0	Experiment 4
Q9HBH1	OmicronBA5_48h	OmicronBA5_48h.1	32652.4208621052	9	3	0	FALSE	0	Experiment 4
Q9HBH1	OmicronBA5_48h	OmicronBA5_48h.2	38671.8759964168	9	3	0	FALSE	0	Experiment 4
Q9HBH1	OmicronBA5_48h	OmicronBA5_48h.3	27433.7612285454	9	3	0	FALSE	0	Experiment 4
Q9HBH1	Delta_24h	Delta_24h.1	43964.6169851354	9	3	0	FALSE	0	Experiment 4
Q9HBH1	Delta_24h	Delta_24h.2	40613.9590172149	9	3	0	FALSE	0	Experiment 4
Q9HBH1	Delta_24h	Delta_24h.3	38597.4801821628	9	3	0	FALSE	0	Experiment 4
Q9HBH1	IC19_24h	IC19_24h.1	35217.585728534	9	3	0	FALSE	0	Experiment 4
Q9HBH1	IC19_24h	IC19_24h.2	27641.5167526715	9	3	0	FALSE	0	Experiment 4
Q9HBH1	IC19_24h	IC19_24h.3	26050.0930345691	9	3	0	FALSE	0	Experiment 4
Q9HBH1	Mock_24h	Mock_24h.1	36704.989372024	9	3	0	FALSE	0	Experiment 4
Q9HBH1	Mock_24h	Mock_24h.2	36077.37309221	9	3	0	FALSE	0	Experiment 4
Q9HBH1	Mock_24h	Mock_24h.3	28333.0959379282	9	3	0	FALSE	0	Experiment 4
Q9HBH1	VIC_24h	VIC_24h.1	40688.5388259488	9	3	0	FALSE	0	Experiment 4
Q9HBH1	VIC_24h	VIC_24h.2	33794.584125328	9	3	0	FALSE	0	Experiment 4
Q9HBH1	VIC_24h	VIC_24h.3	30125.5120004115	9	3	0	FALSE	0	Experiment 4
Q9HBH5	Alpha_24h	Alpha_24h.1	17025.773866377	36	12	0	FALSE	0	Experiment 4
Q9HBH5	Alpha_24h	Alpha_24h.2	23381.361333416	36	12	0	FALSE	0	Experiment 4
Q9HBH5	Alpha_24h	Alpha_24h.3	20324.7376722058	36	12	0	FALSE	0	Experiment 4
Q9HBH5	OmicronBA1_24h	OmicronBA1_24h.1	23188.3828921169	36	12	0	FALSE	0	Experiment 4
Q9HBH5	OmicronBA1_24h	OmicronBA1_24h.2	28263.1183379086	36	12	0	FALSE	0	Experiment 4
Q9HBH5	OmicronBA1_24h	OmicronBA1_24h.3	23652.446165762	36	11	0.0833333333333334	FALSE	0	Experiment 4
Q9HBH5	OmicronBA1_48h	OmicronBA1_48h.1	21493.3830804551	36	12	0	FALSE	0	Experiment 4
Q9HBH5	OmicronBA1_48h	OmicronBA1_48h.2	21388.1544411796	36	12	0	FALSE	0	Experiment 4
Q9HBH5	OmicronBA1_48h	OmicronBA1_48h.3	28975.1512778877	36	12	0	FALSE	0	Experiment 4
Q9HBH5	OmicronBA2_24h	OmicronBA2_24h.1	21803.8480030875	36	11	0.0833333333333334	FALSE	0	Experiment 4
Q9HBH5	OmicronBA2_24h	OmicronBA2_24h.2	17672.4388814703	36	12	0	FALSE	0	Experiment 4
Q9HBH5	OmicronBA2_24h	OmicronBA2_24h.3	22325.1738085583	36	12	0	FALSE	0	Experiment 4
Q9HBH5	OmicronBA2_48h	OmicronBA2_48h.1	25112.0770282843	36	12	0	FALSE	0	Experiment 4
Q9HBH5	OmicronBA2_48h	OmicronBA2_48h.2	18498.545011656	36	12	0	FALSE	0	Experiment 4
Q9HBH5	OmicronBA2_48h	OmicronBA2_48h.3	24727.4743843913	36	12	0	FALSE	0	Experiment 4
Q9HBH5	OmicronBA4_24h	OmicronBA4_24h.1	23326.2737433873	36	12	0	FALSE	0	Experiment 4
Q9HBH5	OmicronBA4_24h	OmicronBA4_24h.2	23257.7285265464	36	12	0	FALSE	0	Experiment 4
Q9HBH5	OmicronBA4_24h	OmicronBA4_24h.3	19765.0906600445	36	12	0	FALSE	0	Experiment 4
Q9HBH5	OmicronBA4_48h	OmicronBA4_48h.1	23253.1398146118	36	12	0	FALSE	0	Experiment 4
Q9HBH5	OmicronBA4_48h	OmicronBA4_48h.2	26263.9157377048	36	12	0	FALSE	0	Experiment 4
Q9HBH5	OmicronBA4_48h	OmicronBA4_48h.3	27049.3019768769	36	12	0	FALSE	0	Experiment 4
Q9HBH5	OmicronBA5_24h	OmicronBA5_24h.1	22406.5994444148	36	12	0	FALSE	0	Experiment 4
Q9HBH5	OmicronBA5_24h	OmicronBA5_24h.2	23500.5820753125	36	12	0	FALSE	0	Experiment 4
Q9HBH5	OmicronBA5_24h	OmicronBA5_24h.3	23980.1887335624	36	12	0	FALSE	0	Experiment 4
Q9HBH5	OmicronBA5_48h	OmicronBA5_48h.1	25190.516568118	36	12	0	FALSE	0	Experiment 4
Q9HBH5	OmicronBA5_48h	OmicronBA5_48h.2	22985.8587932534	36	12	0	FALSE	0	Experiment 4
Q9HBH5	OmicronBA5_48h	OmicronBA5_48h.3	25382.5622474657	36	12	0	FALSE	0	Experiment 4
Q9HBH5	Delta_24h	Delta_24h.1	19880.7624804697	36	12	0	FALSE	0	Experiment 4
Q9HBH5	Delta_24h	Delta_24h.2	21258.5542275503	36	12	0	FALSE	0	Experiment 4
Q9HBH5	Delta_24h	Delta_24h.3	18299.4736051914	36	12	0	FALSE	0	Experiment 4
Q9HBH5	IC19_24h	IC19_24h.1	22915.0697804733	36	12	0	FALSE	0	Experiment 4
Q9HBH5	IC19_24h	IC19_24h.2	20713.9165144577	36	12	0	FALSE	0	Experiment 4
Q9HBH5	IC19_24h	IC19_24h.3	22640.497488192	36	12	0	FALSE	0	Experiment 4
Q9HBH5	Mock_24h	Mock_24h.1	16354.4845027555	36	12	0	FALSE	0	Experiment 4
Q9HBH5	Mock_24h	Mock_24h.2	24027.7204327758	36	12	0	FALSE	0	Experiment 4
Q9HBH5	Mock_24h	Mock_24h.3	21881.8503229741	36	12	0	FALSE	0	Experiment 4
Q9HBH5	VIC_24h	VIC_24h.1	18210.3973567366	36	12	0	FALSE	0	Experiment 4
Q9HBH5	VIC_24h	VIC_24h.2	20290.0112841071	36	12	0	FALSE	0	Experiment 4
Q9HBH5	VIC_24h	VIC_24h.3	20074.2482235016	36	12	0	FALSE	0	Experiment 4
Q9HBI1	Alpha_24h	Alpha_24h.1	12058.4045881747	9	3	0	FALSE	0	Experiment 4
Q9HBI1	Alpha_24h	Alpha_24h.2	13455.8173828125	9	3	0	FALSE	0	Experiment 4
Q9HBI1	Alpha_24h	Alpha_24h.3	28238.5960861738	9	3	0	FALSE	0	Experiment 4
Q9HBI1	OmicronBA1_24h	OmicronBA1_24h.1	9178.43532249422	9	3	0	FALSE	0	Experiment 4
Q9HBI1	OmicronBA1_24h	OmicronBA1_24h.2	23501.3099136122	9	3	0	FALSE	0	Experiment 4
Q9HBI1	OmicronBA1_24h	OmicronBA1_24h.3	11971.9964104238	9	3	0	FALSE	0	Experiment 4
Q9HBI1	OmicronBA1_48h	OmicronBA1_48h.1	10335.6347083035	9	3	0	FALSE	0	Experiment 4
Q9HBI1	OmicronBA1_48h	OmicronBA1_48h.2	27361.4928814401	9	3	0	FALSE	0	Experiment 4
Q9HBI1	OmicronBA1_48h	OmicronBA1_48h.3	8787.774493159	9	3	0	FALSE	0	Experiment 4
Q9HBI1	OmicronBA2_24h	OmicronBA2_24h.1	28063.6859370639	9	3	0	FALSE	0	Experiment 4
Q9HBI1	OmicronBA2_24h	OmicronBA2_24h.2	21462.6867499419	9	3	0	FALSE	0	Experiment 4
Q9HBI1	OmicronBA2_24h	OmicronBA2_24h.3	23299.3058582024	9	3	0	FALSE	0	Experiment 4
Q9HBI1	OmicronBA2_48h	OmicronBA2_48h.1	24705.1681742112	9	3	0	FALSE	0	Experiment 4
Q9HBI1	OmicronBA2_48h	OmicronBA2_48h.2	11549.5427080573	9	3	0	FALSE	0	Experiment 4
Q9HBI1	OmicronBA2_48h	OmicronBA2_48h.3	8642.06649564545	9	3	0	FALSE	0	Experiment 4
Q9HBI1	OmicronBA4_24h	OmicronBA4_24h.1	10423.0158181085	9	3	0	FALSE	0	Experiment 4
Q9HBI1	OmicronBA4_24h	OmicronBA4_24h.2	8877.73126919486	9	3	0	FALSE	0	Experiment 4
Q9HBI1	OmicronBA4_24h	OmicronBA4_24h.3	12995.8141978893	9	3	0	FALSE	0	Experiment 4
Q9HBI1	OmicronBA4_48h	OmicronBA4_48h.1	7479.61524582326	9	3	0	FALSE	0	Experiment 4
Q9HBI1	OmicronBA4_48h	OmicronBA4_48h.2	11610.3292446062	9	3	0	FALSE	0	Experiment 4
Q9HBI1	OmicronBA4_48h	OmicronBA4_48h.3	10255.6709982047	9	3	0	FALSE	0	Experiment 4
Q9HBI1	OmicronBA5_24h	OmicronBA5_24h.1	11969.1956642587	9	3	0	FALSE	0	Experiment 4
Q9HBI1	OmicronBA5_24h	OmicronBA5_24h.2	10304.3014330708	9	3	0	FALSE	0	Experiment 4
Q9HBI1	OmicronBA5_24h	OmicronBA5_24h.3	15893.4953611843	9	3	0	FALSE	0	Experiment 4
Q9HBI1	OmicronBA5_48h	OmicronBA5_48h.1	19208.7960942047	9	3	0	FALSE	0	Experiment 4
Q9HBI1	OmicronBA5_48h	OmicronBA5_48h.2	12866.7421013989	9	3	0	FALSE	0	Experiment 4
Q9HBI1	OmicronBA5_48h	OmicronBA5_48h.3	6791.16417092027	9	3	0	FALSE	0	Experiment 4
Q9HBI1	Delta_24h	Delta_24h.1	17807.933083678	9	3	0	FALSE	0	Experiment 4
Q9HBI1	Delta_24h	Delta_24h.2	14036.6118766767	9	3	0	FALSE	0	Experiment 4
Q9HBI1	Delta_24h	Delta_24h.3	8233.66492355862	9	3	0	FALSE	0	Experiment 4
Q9HBI1	IC19_24h	IC19_24h.1	20192.2700109069	9	3	0	FALSE	0	Experiment 4
Q9HBI1	IC19_24h	IC19_24h.2	16813.1851465989	9	3	0	FALSE	0	Experiment 4
Q9HBI1	IC19_24h	IC19_24h.3	38055.1049395918	9	3	0	FALSE	0	Experiment 4
Q9HBI1	Mock_24h	Mock_24h.1	9184.16841755704	9	3	0	FALSE	0	Experiment 4
Q9HBI1	Mock_24h	Mock_24h.2	12601.8898197891	9	3	0	FALSE	0	Experiment 4
Q9HBI1	Mock_24h	Mock_24h.3	58268.9119609364	9	3	0	FALSE	0	Experiment 4
Q9HBI1	VIC_24h	VIC_24h.1	13179.5333034122	9	3	0	FALSE	0	Experiment 4
Q9HBI1	VIC_24h	VIC_24h.2	13480.8869913598	9	3	0	FALSE	0	Experiment 4
Q9HBI1	VIC_24h	VIC_24h.3	15585.9434638937	9	3	0	FALSE	0	Experiment 4
Q9HBL7	Alpha_24h	Alpha_24h.1	44205.1802848853	15	5	0	FALSE	0	Experiment 4
Q9HBL7	Alpha_24h	Alpha_24h.2	50658.6905627054	15	5	0	FALSE	0	Experiment 4
Q9HBL7	Alpha_24h	Alpha_24h.3	32832.5785967718	15	5	0	FALSE	0	Experiment 4
Q9HBL7	OmicronBA1_24h	OmicronBA1_24h.1	40775.6463544176	15	5	0	FALSE	0	Experiment 4
Q9HBL7	OmicronBA1_24h	OmicronBA1_24h.2	51850.3970728287	15	5	0	FALSE	0	Experiment 4
Q9HBL7	OmicronBA1_24h	OmicronBA1_24h.3	43374.2634116327	15	5	0	FALSE	0	Experiment 4
Q9HBL7	OmicronBA1_48h	OmicronBA1_48h.1	44795.1722480434	15	5	0	FALSE	0	Experiment 4
Q9HBL7	OmicronBA1_48h	OmicronBA1_48h.2	41330.7882434383	15	5	0	FALSE	0	Experiment 4
Q9HBL7	OmicronBA1_48h	OmicronBA1_48h.3	57676.8748976281	15	5	0	FALSE	0	Experiment 4
Q9HBL7	OmicronBA2_24h	OmicronBA2_24h.1	40540.325284886	15	5	0	FALSE	0	Experiment 4
Q9HBL7	OmicronBA2_24h	OmicronBA2_24h.2	47155.8500381308	15	5	0	FALSE	0	Experiment 4
Q9HBL7	OmicronBA2_24h	OmicronBA2_24h.3	41818.5455908543	15	5	0	FALSE	0	Experiment 4
Q9HBL7	OmicronBA2_48h	OmicronBA2_48h.1	48172.1449457308	15	5	0	FALSE	0	Experiment 4
Q9HBL7	OmicronBA2_48h	OmicronBA2_48h.2	43123.4742663295	15	5	0	FALSE	0	Experiment 4
Q9HBL7	OmicronBA2_48h	OmicronBA2_48h.3	61820.3677414244	15	5	0	FALSE	0	Experiment 4
Q9HBL7	OmicronBA4_24h	OmicronBA4_24h.1	39021.3569696635	15	5	0	FALSE	0	Experiment 4
Q9HBL7	OmicronBA4_24h	OmicronBA4_24h.2	44918.6249058126	15	5	0	FALSE	0	Experiment 4
Q9HBL7	OmicronBA4_24h	OmicronBA4_24h.3	34690.9512943937	15	5	0	FALSE	0	Experiment 4
Q9HBL7	OmicronBA4_48h	OmicronBA4_48h.1	53406.8212729209	15	5	0	FALSE	0	Experiment 4
Q9HBL7	OmicronBA4_48h	OmicronBA4_48h.2	52452.7325905635	15	5	0	FALSE	0	Experiment 4
Q9HBL7	OmicronBA4_48h	OmicronBA4_48h.3	50252.3895408355	15	5	0	FALSE	0	Experiment 4
Q9HBL7	OmicronBA5_24h	OmicronBA5_24h.1	53327.9607665935	15	5	0	FALSE	0	Experiment 4
Q9HBL7	OmicronBA5_24h	OmicronBA5_24h.2	48883.9019729479	15	5	0	FALSE	0	Experiment 4
Q9HBL7	OmicronBA5_24h	OmicronBA5_24h.3	50019.9514424942	15	5	0	FALSE	0	Experiment 4
Q9HBL7	OmicronBA5_48h	OmicronBA5_48h.1	61602.7830476794	15	5	0	FALSE	0	Experiment 4
Q9HBL7	OmicronBA5_48h	OmicronBA5_48h.2	44535.1162223471	15	5	0	FALSE	0	Experiment 4
Q9HBL7	OmicronBA5_48h	OmicronBA5_48h.3	54495.1121404379	15	5	0	FALSE	0	Experiment 4
Q9HBL7	Delta_24h	Delta_24h.1	46104.2327279534	15	5	0	FALSE	0	Experiment 4
Q9HBL7	Delta_24h	Delta_24h.2	44123.6694962743	15	5	0	FALSE	0	Experiment 4
Q9HBL7	Delta_24h	Delta_24h.3	45138.7677256933	15	5	0	FALSE	0	Experiment 4
Q9HBL7	IC19_24h	IC19_24h.1	42253.0173829574	15	5	0	FALSE	0	Experiment 4
Q9HBL7	IC19_24h	IC19_24h.2	40509.5402552315	15	5	0	FALSE	0	Experiment 4
Q9HBL7	IC19_24h	IC19_24h.3	43543.5675861886	15	5	0	FALSE	0	Experiment 4
Q9HBL7	Mock_24h	Mock_24h.1	46154.0482369233	15	5	0	FALSE	0	Experiment 4
Q9HBL7	Mock_24h	Mock_24h.2	46864.2499171361	15	5	0	FALSE	0	Experiment 4
Q9HBL7	Mock_24h	Mock_24h.3	45062.1959240089	15	5	0	FALSE	0	Experiment 4
Q9HBL7	VIC_24h	VIC_24h.1	47144.8992708213	15	5	0	FALSE	0	Experiment 4
Q9HBL7	VIC_24h	VIC_24h.2	44976.9540630546	15	5	0	FALSE	0	Experiment 4
Q9HBL7	VIC_24h	VIC_24h.3	43215.197983053	15	5	0	FALSE	0	Experiment 4
Q9HBL8	Alpha_24h	Alpha_24h.1	15143.4878111957	24	7	0.125	FALSE	0	Experiment 4
Q9HBL8	Alpha_24h	Alpha_24h.2	14077.9139405515	24	8	0	FALSE	0	Experiment 4
Q9HBL8	Alpha_24h	Alpha_24h.3	11921.1424390926	24	8	0	FALSE	0	Experiment 4
Q9HBL8	OmicronBA1_24h	OmicronBA1_24h.1	16043.0401847432	24	6	0.25	FALSE	0	Experiment 4
Q9HBL8	OmicronBA1_24h	OmicronBA1_24h.2	13573.3340989493	24	6	0.25	FALSE	0	Experiment 4
Q9HBL8	OmicronBA1_24h	OmicronBA1_24h.3	14239.1691655603	24	8	0	FALSE	0	Experiment 4
Q9HBL8	OmicronBA1_48h	OmicronBA1_48h.1	13455.5002015812	24	7	0.125	FALSE	0	Experiment 4
Q9HBL8	OmicronBA1_48h	OmicronBA1_48h.2	15817.4554740527	24	7	0.125	FALSE	0	Experiment 4
Q9HBL8	OmicronBA1_48h	OmicronBA1_48h.3	13916.3611292803	24	6	0.25	FALSE	0	Experiment 4
Q9HBL8	OmicronBA2_24h	OmicronBA2_24h.1	10735.303300563	24	8	0	FALSE	0	Experiment 4
Q9HBL8	OmicronBA2_24h	OmicronBA2_24h.2	14303.0715503715	24	8	0	FALSE	0	Experiment 4
Q9HBL8	OmicronBA2_24h	OmicronBA2_24h.3	12298.0291068078	24	8	0	FALSE	0	Experiment 4
Q9HBL8	OmicronBA2_48h	OmicronBA2_48h.1	13176.6477156904	24	7	0.125	FALSE	0	Experiment 4
Q9HBL8	OmicronBA2_48h	OmicronBA2_48h.2	12565.3646018801	24	7	0.125	FALSE	0	Experiment 4
Q9HBL8	OmicronBA2_48h	OmicronBA2_48h.3	13478.7573830316	24	7	0.125	FALSE	0	Experiment 4
Q9HBL8	OmicronBA4_24h	OmicronBA4_24h.1	15897.1119301862	24	7	0.125	FALSE	0	Experiment 4
Q9HBL8	OmicronBA4_24h	OmicronBA4_24h.2	14662.2111127293	24	7	0.125	FALSE	0	Experiment 4
Q9HBL8	OmicronBA4_24h	OmicronBA4_24h.3	17974.2578765281	24	7	0.125	FALSE	0	Experiment 4
Q9HBL8	OmicronBA4_48h	OmicronBA4_48h.1	12068.2724946993	24	8	0	FALSE	0	Experiment 4
Q9HBL8	OmicronBA4_48h	OmicronBA4_48h.2	12031.1170477211	24	6	0.25	FALSE	0	Experiment 4
Q9HBL8	OmicronBA4_48h	OmicronBA4_48h.3	13056.6936035216	24	7	0.125	FALSE	0	Experiment 4
Q9HBL8	OmicronBA5_24h	OmicronBA5_24h.1	15268.5696674758	24	7	0.125	FALSE	0	Experiment 4
Q9HBL8	OmicronBA5_24h	OmicronBA5_24h.2	18008.5560955447	24	7	0.125	FALSE	0	Experiment 4
Q9HBL8	OmicronBA5_24h	OmicronBA5_24h.3	13748.2796903644	24	8	0	FALSE	0	Experiment 4
Q9HBL8	OmicronBA5_48h	OmicronBA5_48h.1	9497.03927439292	24	8	0	FALSE	0	Experiment 4
Q9HBL8	OmicronBA5_48h	OmicronBA5_48h.2	14906.4721918754	24	7	0.125	FALSE	0	Experiment 4
Q9HBL8	OmicronBA5_48h	OmicronBA5_48h.3	12499.3119637363	24	8	0	FALSE	0	Experiment 4
Q9HBL8	Delta_24h	Delta_24h.1	18656.0812744922	24	8	0	FALSE	0	Experiment 4
Q9HBL8	Delta_24h	Delta_24h.2	16874.8781813409	24	7	0.125	FALSE	0	Experiment 4
Q9HBL8	Delta_24h	Delta_24h.3	11351.8537051428	24	7	0.125	FALSE	0	Experiment 4
Q9HBL8	IC19_24h	IC19_24h.1	14210.4799095144	24	7	0.125	FALSE	0	Experiment 4
Q9HBL8	IC19_24h	IC19_24h.2	13730.3389413319	24	7	0.125	FALSE	0	Experiment 4
Q9HBL8	IC19_24h	IC19_24h.3	13233.8668986116	24	8	0	FALSE	0	Experiment 4
Q9HBL8	Mock_24h	Mock_24h.1	18381.107284582	24	7	0.125	FALSE	0	Experiment 4
Q9HBL8	Mock_24h	Mock_24h.2	14994.7462719188	24	8	0	FALSE	0	Experiment 4
Q9HBL8	Mock_24h	Mock_24h.3	13550.703682652	24	7	0.125	FALSE	0	Experiment 4
Q9HBL8	VIC_24h	VIC_24h.1	16710.7493196328	24	7	0.125	FALSE	0	Experiment 4
Q9HBL8	VIC_24h	VIC_24h.2	11881.1852935893	24	7	0.125	FALSE	0	Experiment 4
Q9HBL8	VIC_24h	VIC_24h.3	17838.8147420482	24	8	0	FALSE	0	Experiment 4
Q9HBM0	Alpha_24h	Alpha_24h.1	17094.8388848811	18	6	0	FALSE	0	Experiment 4
Q9HBM0	Alpha_24h	Alpha_24h.2	18661.9051242283	18	6	0	FALSE	0	Experiment 4
Q9HBM0	Alpha_24h	Alpha_24h.3	18789.2202757615	18	6	0	FALSE	0	Experiment 4
Q9HBM0	OmicronBA1_24h	OmicronBA1_24h.1	17064.0065932147	18	6	0	FALSE	0	Experiment 4
Q9HBM0	OmicronBA1_24h	OmicronBA1_24h.2	17798.6491285019	18	6	0	FALSE	0	Experiment 4
Q9HBM0	OmicronBA1_24h	OmicronBA1_24h.3	19542.3662292414	18	6	0	FALSE	0	Experiment 4
Q9HBM0	OmicronBA1_48h	OmicronBA1_48h.1	19225.9370534557	18	6	0	FALSE	0	Experiment 4
Q9HBM0	OmicronBA1_48h	OmicronBA1_48h.2	18307.5923390745	18	6	0	FALSE	0	Experiment 4
Q9HBM0	OmicronBA1_48h	OmicronBA1_48h.3	18616.1141167853	18	6	0	FALSE	0	Experiment 4
Q9HBM0	OmicronBA2_24h	OmicronBA2_24h.1	18378.2959346893	18	6	0	FALSE	0	Experiment 4
Q9HBM0	OmicronBA2_24h	OmicronBA2_24h.2	16648.5617805424	18	6	0	FALSE	0	Experiment 4
Q9HBM0	OmicronBA2_24h	OmicronBA2_24h.3	18865.3913965148	18	6	0	FALSE	0	Experiment 4
Q9HBM0	OmicronBA2_48h	OmicronBA2_48h.1	21200.9184218312	18	6	0	FALSE	0	Experiment 4
Q9HBM0	OmicronBA2_48h	OmicronBA2_48h.2	16652.0297943877	18	6	0	FALSE	0	Experiment 4
Q9HBM0	OmicronBA2_48h	OmicronBA2_48h.3	19958.9362978505	18	6	0	FALSE	0	Experiment 4
Q9HBM0	OmicronBA4_24h	OmicronBA4_24h.1	17292.010846219	18	6	0	FALSE	0	Experiment 4
Q9HBM0	OmicronBA4_24h	OmicronBA4_24h.2	14995.9401201925	18	6	0	FALSE	0	Experiment 4
Q9HBM0	OmicronBA4_24h	OmicronBA4_24h.3	21255.7070480896	18	6	0	FALSE	0	Experiment 4
Q9HBM0	OmicronBA4_48h	OmicronBA4_48h.1	16208.1922894384	18	6	0	FALSE	0	Experiment 4
Q9HBM0	OmicronBA4_48h	OmicronBA4_48h.2	19538.2438575123	18	6	0	FALSE	0	Experiment 4
Q9HBM0	OmicronBA4_48h	OmicronBA4_48h.3	19246.154489272	18	6	0	FALSE	0	Experiment 4
Q9HBM0	OmicronBA5_24h	OmicronBA5_24h.1	17483.0929406187	18	6	0	FALSE	0	Experiment 4
Q9HBM0	OmicronBA5_24h	OmicronBA5_24h.2	16795.1528400716	18	6	0	FALSE	0	Experiment 4
Q9HBM0	OmicronBA5_24h	OmicronBA5_24h.3	19458.6372039226	18	6	0	FALSE	0	Experiment 4
Q9HBM0	OmicronBA5_48h	OmicronBA5_48h.1	19301.1553400072	18	6	0	FALSE	0	Experiment 4
Q9HBM0	OmicronBA5_48h	OmicronBA5_48h.2	13194.6698776875	18	6	0	FALSE	0	Experiment 4
Q9HBM0	OmicronBA5_48h	OmicronBA5_48h.3	17045.531754223	18	6	0	FALSE	0	Experiment 4
Q9HBM0	Delta_24h	Delta_24h.1	18244.96595676	18	6	0	FALSE	0	Experiment 4
Q9HBM0	Delta_24h	Delta_24h.2	18468.0377866545	18	6	0	FALSE	0	Experiment 4
Q9HBM0	Delta_24h	Delta_24h.3	16960.010698107	18	6	0	FALSE	0	Experiment 4
Q9HBM0	IC19_24h	IC19_24h.1	19307.3183184247	18	6	0	FALSE	0	Experiment 4
Q9HBM0	IC19_24h	IC19_24h.2	18652.2867005483	18	6	0	FALSE	0	Experiment 4
Q9HBM0	IC19_24h	IC19_24h.3	16197.41700733	18	6	0	FALSE	0	Experiment 4
Q9HBM0	Mock_24h	Mock_24h.1	21006.6182124691	18	6	0	FALSE	0	Experiment 4
Q9HBM0	Mock_24h	Mock_24h.2	19562.004041397	18	6	0	FALSE	0	Experiment 4
Q9HBM0	Mock_24h	Mock_24h.3	16967.0287033662	18	6	0	FALSE	0	Experiment 4
Q9HBM0	VIC_24h	VIC_24h.1	16151.5372551937	18	6	0	FALSE	0	Experiment 4
Q9HBM0	VIC_24h	VIC_24h.2	18236.9629341982	18	6	0	FALSE	0	Experiment 4
Q9HBM0	VIC_24h	VIC_24h.3	16873.6343494638	18	6	0	FALSE	0	Experiment 4
Q9HBM1	Alpha_24h	Alpha_24h.1	7090.61664200305	21	6	0.142857142857143	FALSE	0	Experiment 4
Q9HBM1	Alpha_24h	Alpha_24h.2	12848.5489950082	21	6	0.142857142857143	FALSE	0	Experiment 4
Q9HBM1	Alpha_24h	Alpha_24h.3	14594.1040050273	21	7	0	FALSE	0	Experiment 4
Q9HBM1	OmicronBA1_24h	OmicronBA1_24h.1	10945.8840395998	21	7	0	FALSE	0	Experiment 4
Q9HBM1	OmicronBA1_24h	OmicronBA1_24h.2	12934.1250634426	21	7	0	FALSE	0	Experiment 4
Q9HBM1	OmicronBA1_24h	OmicronBA1_24h.3	15449.8416126696	21	6	0.142857142857143	FALSE	0	Experiment 4
Q9HBM1	OmicronBA1_48h	OmicronBA1_48h.1	12298.1593452659	21	7	0	FALSE	0	Experiment 4
Q9HBM1	OmicronBA1_48h	OmicronBA1_48h.2	7743.8616816804	21	7	0	FALSE	0	Experiment 4
Q9HBM1	OmicronBA1_48h	OmicronBA1_48h.3	5425.9822359467	21	6	0.142857142857143	FALSE	0	Experiment 4
Q9HBM1	OmicronBA2_24h	OmicronBA2_24h.1	16200.7708294098	21	7	0	FALSE	0	Experiment 4
Q9HBM1	OmicronBA2_24h	OmicronBA2_24h.2	14239.2259280172	21	7	0	FALSE	0	Experiment 4
Q9HBM1	OmicronBA2_24h	OmicronBA2_24h.3	15124.9253958909	21	7	0	FALSE	0	Experiment 4
Q9HBM1	OmicronBA2_48h	OmicronBA2_48h.1	11817.7561961452	21	6	0.142857142857143	FALSE	0	Experiment 4
Q9HBM1	OmicronBA2_48h	OmicronBA2_48h.2	8857.17238310106	21	5	0.285714285714286	FALSE	0	Experiment 4
Q9HBM1	OmicronBA2_48h	OmicronBA2_48h.3	9353.58649440233	21	7	0	FALSE	0	Experiment 4
Q9HBM1	OmicronBA4_24h	OmicronBA4_24h.1	13933.0901483538	21	7	0	FALSE	0	Experiment 4
Q9HBM1	OmicronBA4_24h	OmicronBA4_24h.2	11485.2021802281	21	6	0.142857142857143	FALSE	0	Experiment 4
Q9HBM1	OmicronBA4_24h	OmicronBA4_24h.3	16021.4459398102	21	7	0	FALSE	0	Experiment 4
Q9HBM1	OmicronBA4_48h	OmicronBA4_48h.1	8869.48875216557	21	6	0.142857142857143	FALSE	0	Experiment 4
Q9HBM1	OmicronBA4_48h	OmicronBA4_48h.2	11709.0898921395	21	7	0	FALSE	0	Experiment 4
Q9HBM1	OmicronBA4_48h	OmicronBA4_48h.3	14801.3699313229	21	5	0.285714285714286	FALSE	0	Experiment 4
Q9HBM1	OmicronBA5_24h	OmicronBA5_24h.1	8734.21974883087	21	7	0	FALSE	0	Experiment 4
Q9HBM1	OmicronBA5_24h	OmicronBA5_24h.2	11644.2989368324	21	7	0	FALSE	0	Experiment 4
Q9HBM1	OmicronBA5_24h	OmicronBA5_24h.3	12961.1328708954	21	7	0	FALSE	0	Experiment 4
Q9HBM1	OmicronBA5_48h	OmicronBA5_48h.1	8529.50361286305	21	6	0.142857142857143	FALSE	0	Experiment 4
Q9HBM1	OmicronBA5_48h	OmicronBA5_48h.2	8967.73601376394	21	7	0	FALSE	0	Experiment 4
Q9HBM1	OmicronBA5_48h	OmicronBA5_48h.3	8991.97583474298	21	6	0.142857142857143	FALSE	0	Experiment 4
Q9HBM1	Delta_24h	Delta_24h.1	13736.0992411047	21	7	0	FALSE	0	Experiment 4
Q9HBM1	Delta_24h	Delta_24h.2	13321.1612863501	21	6	0.142857142857143	FALSE	0	Experiment 4
Q9HBM1	Delta_24h	Delta_24h.3	14652.7655070218	21	7	0	FALSE	0	Experiment 4
Q9HBM1	IC19_24h	IC19_24h.1	11962.0091894965	21	5	0.285714285714286	FALSE	0	Experiment 4
Q9HBM1	IC19_24h	IC19_24h.2	13245.6625871305	21	5	0.285714285714286	FALSE	0	Experiment 4
Q9HBM1	IC19_24h	IC19_24h.3	10822.816707074	21	7	0	FALSE	0	Experiment 4
Q9HBM1	Mock_24h	Mock_24h.1	18203.191403228	21	7	0	FALSE	0	Experiment 4
Q9HBM1	Mock_24h	Mock_24h.2	15841.8953472069	21	7	0	FALSE	0	Experiment 4
Q9HBM1	Mock_24h	Mock_24h.3	14351.353655128	21	7	0	FALSE	0	Experiment 4
Q9HBM1	VIC_24h	VIC_24h.1	14067.1590674513	21	7	0	FALSE	0	Experiment 4
Q9HBM1	VIC_24h	VIC_24h.2	13718.2109019448	21	5	0.285714285714286	FALSE	0	Experiment 4
Q9HBM1	VIC_24h	VIC_24h.3	13939.747859611	21	6	0.142857142857143	FALSE	0	Experiment 4
Q9HBU6	Alpha_24h	Alpha_24h.1	10816.0686942978	3	1	0	FALSE	0	Experiment 4
Q9HBU6	Alpha_24h	Alpha_24h.2	4949.04980468758	3	1	0	FALSE	0	Experiment 4
Q9HBU6	Alpha_24h	Alpha_24h.3	11866.7913460539	3	1	0	FALSE	0	Experiment 4
Q9HBU6	OmicronBA1_24h	OmicronBA1_24h.1	11346.9172323319	3	1	0	FALSE	0	Experiment 4
Q9HBU6	OmicronBA1_24h	OmicronBA1_24h.2	4506.56599297066	3	1	0	FALSE	0	Experiment 4
Q9HBU6	OmicronBA1_24h	OmicronBA1_24h.3	10300.8671948975	3	1	0	FALSE	0	Experiment 4
Q9HBU6	OmicronBA1_48h	OmicronBA1_48h.1	3724.22843908513	3	1	0	FALSE	0	Experiment 4
Q9HBU6	OmicronBA1_48h	OmicronBA1_48h.2	3267.18408741644	3	1	0	FALSE	0	Experiment 4
Q9HBU6	OmicronBA1_48h	OmicronBA1_48h.3	40331.5442476232	3	1	0	FALSE	0	Experiment 4
Q9HBU6	OmicronBA2_24h	OmicronBA2_24h.1	15281.776072682	3	1	0	FALSE	0	Experiment 4
Q9HBU6	OmicronBA2_24h	OmicronBA2_24h.2	19454.398121227	3	1	0	FALSE	0	Experiment 4
Q9HBU6	OmicronBA2_24h	OmicronBA2_24h.3	7372.89151093568	3	1	0	FALSE	0	Experiment 4
Q9HBU6	OmicronBA2_48h	OmicronBA2_48h.1	10564.3533371808	3	1	0	FALSE	0	Experiment 4
Q9HBU6	OmicronBA2_48h	OmicronBA2_48h.2	7556.85919011597	3	1	0	FALSE	0	Experiment 4
Q9HBU6	OmicronBA2_48h	OmicronBA2_48h.3	1195.44805317898	3	1	0	FALSE	0	Experiment 4
Q9HBU6	OmicronBA4_24h	OmicronBA4_24h.1	3051.2745460391	3	1	0	FALSE	0	Experiment 4
Q9HBU6	OmicronBA4_24h	OmicronBA4_24h.2	12042.6320742871	3	1	0	FALSE	0	Experiment 4
Q9HBU6	OmicronBA4_24h	OmicronBA4_24h.3	14216.1730556099	3	1	0	FALSE	0	Experiment 4
Q9HBU6	OmicronBA4_48h	OmicronBA4_48h.1	1970.18436241154	3	1	0	FALSE	0	Experiment 4
Q9HBU6	OmicronBA4_48h	OmicronBA4_48h.3	543.864297588383	3	1	0	FALSE	0	Experiment 4
Q9HBU6	OmicronBA5_24h	OmicronBA5_24h.1	3403.19336614642	3	1	0	FALSE	0	Experiment 4
Q9HBU6	OmicronBA5_24h	OmicronBA5_24h.2	8590.29035061158	3	1	0	FALSE	0	Experiment 4
Q9HBU6	OmicronBA5_24h	OmicronBA5_24h.3	8618.91924363985	3	1	0	FALSE	0	Experiment 4
Q9HBU6	OmicronBA5_48h	OmicronBA5_48h.1	7996.75014679852	3	1	0	FALSE	0	Experiment 4
Q9HBU6	OmicronBA5_48h	OmicronBA5_48h.2	908.116570186831	3	1	0	FALSE	0	Experiment 4
Q9HBU6	OmicronBA5_48h	OmicronBA5_48h.3	4819.92322078345	3	1	0	FALSE	0	Experiment 4
Q9HBU6	Delta_24h	Delta_24h.1	800.112849437083	3	1	0	FALSE	0	Experiment 4
Q9HBU6	Delta_24h	Delta_24h.2	15217.6584538159	3	1	0	FALSE	0	Experiment 4
Q9HBU6	Delta_24h	Delta_24h.3	6493.5337030814	3	1	0	FALSE	0	Experiment 4
Q9HBU6	IC19_24h	IC19_24h.1	487.93785996265	3	1	0	FALSE	0	Experiment 4
Q9HBU6	IC19_24h	IC19_24h.2	7454.56629877232	3	1	0	FALSE	0	Experiment 4
Q9HBU6	IC19_24h	IC19_24h.3	6386.19324866235	3	1	0	FALSE	0	Experiment 4
Q9HBU6	Mock_24h	Mock_24h.1	13808.5410711876	3	1	0	FALSE	0	Experiment 4
Q9HBU6	Mock_24h	Mock_24h.2	11531.3205110226	3	1	0	FALSE	0	Experiment 4
Q9HBU6	Mock_24h	Mock_24h.3	11949.9599555343	3	1	0	FALSE	0	Experiment 4
Q9HBU6	VIC_24h	VIC_24h.1	16440.7768695486	3	1	0	FALSE	0	Experiment 4
Q9HBU6	VIC_24h	VIC_24h.2	6889.00236299211	3	1	0	FALSE	0	Experiment 4
Q9HBU6	VIC_24h	VIC_24h.3	34914.2948626828	3	1	0	FALSE	0	Experiment 4
Q9HBY8	Alpha_24h	Alpha_24h.1	5528.92742969633	12	4	0	FALSE	0	Experiment 4
Q9HBY8	Alpha_24h	Alpha_24h.2	5539.04888779774	12	4	0	FALSE	0	Experiment 4
Q9HBY8	Alpha_24h	Alpha_24h.3	5376.1891319075	12	4	0	FALSE	0	Experiment 4
Q9HBY8	OmicronBA1_24h	OmicronBA1_24h.1	7911.76289468177	12	4	0	FALSE	0	Experiment 4
Q9HBY8	OmicronBA1_24h	OmicronBA1_24h.2	4171.14649666142	12	4	0	FALSE	0	Experiment 4
Q9HBY8	OmicronBA1_24h	OmicronBA1_24h.3	5812.89534839997	12	4	0	FALSE	0	Experiment 4
Q9HBY8	OmicronBA1_48h	OmicronBA1_48h.1	5422.40238316561	12	4	0	FALSE	0	Experiment 4
Q9HBY8	OmicronBA1_48h	OmicronBA1_48h.2	3789.01514412122	12	4	0	FALSE	0	Experiment 4
Q9HBY8	OmicronBA1_48h	OmicronBA1_48h.3	7746.65106089365	12	4	0	FALSE	0	Experiment 4
Q9HBY8	OmicronBA2_24h	OmicronBA2_24h.1	5062.38016631128	12	4	0	FALSE	0	Experiment 4
Q9HBY8	OmicronBA2_24h	OmicronBA2_24h.2	7848.22653344813	12	4	0	FALSE	0	Experiment 4
Q9HBY8	OmicronBA2_24h	OmicronBA2_24h.3	8138.74598733546	12	4	0	FALSE	0	Experiment 4
Q9HBY8	OmicronBA2_48h	OmicronBA2_48h.1	2947.13707651837	12	4	0	FALSE	0	Experiment 4
Q9HBY8	OmicronBA2_48h	OmicronBA2_48h.2	5589.73604627809	12	4	0	FALSE	0	Experiment 4
Q9HBY8	OmicronBA2_48h	OmicronBA2_48h.3	2630.52681724395	12	3	0.25	FALSE	0	Experiment 4
Q9HBY8	OmicronBA4_24h	OmicronBA4_24h.1	7884.5588087936	12	4	0	FALSE	0	Experiment 4
Q9HBY8	OmicronBA4_24h	OmicronBA4_24h.2	4076.57454687535	12	4	0	FALSE	0	Experiment 4
Q9HBY8	OmicronBA4_24h	OmicronBA4_24h.3	4991.11039183671	12	4	0	FALSE	0	Experiment 4
Q9HBY8	OmicronBA4_48h	OmicronBA4_48h.1	3411.58056042355	12	3	0.25	FALSE	0	Experiment 4
Q9HBY8	OmicronBA4_48h	OmicronBA4_48h.2	1498.56660052089	12	3	0.25	FALSE	0	Experiment 4
Q9HBY8	OmicronBA4_48h	OmicronBA4_48h.3	940.048483358515	12	3	0.25	FALSE	0	Experiment 4
Q9HBY8	OmicronBA5_24h	OmicronBA5_24h.1	6814.70600444601	12	4	0	FALSE	0	Experiment 4
Q9HBY8	OmicronBA5_24h	OmicronBA5_24h.2	5329.99368882558	12	4	0	FALSE	0	Experiment 4
Q9HBY8	OmicronBA5_24h	OmicronBA5_24h.3	5760.7334629618	12	4	0	FALSE	0	Experiment 4
Q9HBY8	OmicronBA5_48h	OmicronBA5_48h.1	1544.1756017845	12	4	0	FALSE	0	Experiment 4
Q9HBY8	OmicronBA5_48h	OmicronBA5_48h.2	2840.97950810039	12	4	0	FALSE	0	Experiment 4
Q9HBY8	OmicronBA5_48h	OmicronBA5_48h.3	5375.14290732489	12	4	0	FALSE	0	Experiment 4
Q9HBY8	Delta_24h	Delta_24h.1	8209.55944527223	12	4	0	FALSE	0	Experiment 4
Q9HBY8	Delta_24h	Delta_24h.2	8425.94610407913	12	4	0	FALSE	0	Experiment 4
Q9HBY8	Delta_24h	Delta_24h.3	9187.7540820165	12	4	0	FALSE	0	Experiment 4
Q9HBY8	IC19_24h	IC19_24h.1	9096.38449357765	12	4	0	FALSE	0	Experiment 4
Q9HBY8	IC19_24h	IC19_24h.2	5749.71601941699	12	4	0	FALSE	0	Experiment 4
Q9HBY8	IC19_24h	IC19_24h.3	6709.88592203071	12	4	0	FALSE	0	Experiment 4
Q9HBY8	Mock_24h	Mock_24h.1	12695.2850829762	12	4	0	FALSE	0	Experiment 4
Q9HBY8	Mock_24h	Mock_24h.2	6697.24675595909	12	4	0	FALSE	0	Experiment 4
Q9HBY8	Mock_24h	Mock_24h.3	6159.38393862062	12	4	0	FALSE	0	Experiment 4
Q9HBY8	VIC_24h	VIC_24h.1	3043.87553390202	12	4	0	FALSE	0	Experiment 4
Q9HBY8	VIC_24h	VIC_24h.2	6874.21253244028	12	4	0	FALSE	0	Experiment 4
Q9HBY8	VIC_24h	VIC_24h.3	8015.30023413004	12	4	0	FALSE	0	Experiment 4
Q9HC07	Alpha_24h	Alpha_24h.1	24187.3155087589	15	5	0	FALSE	0	Experiment 4
Q9HC07	Alpha_24h	Alpha_24h.2	16100.1213506662	15	5	0	FALSE	0	Experiment 4
Q9HC07	Alpha_24h	Alpha_24h.3	33627.9158829709	15	5	0	FALSE	0	Experiment 4
Q9HC07	OmicronBA1_24h	OmicronBA1_24h.1	10290.0604417289	15	5	0	FALSE	0	Experiment 4
Q9HC07	OmicronBA1_24h	OmicronBA1_24h.2	4125.73091071758	15	5	0	FALSE	0	Experiment 4
Q9HC07	OmicronBA1_24h	OmicronBA1_24h.3	26921.561214038	15	5	0	FALSE	0	Experiment 4
Q9HC07	OmicronBA1_48h	OmicronBA1_48h.1	22190.6480321065	15	5	0	FALSE	0	Experiment 4
Q9HC07	OmicronBA1_48h	OmicronBA1_48h.2	16338.7910745239	15	5	0	FALSE	0	Experiment 4
Q9HC07	OmicronBA1_48h	OmicronBA1_48h.3	12556.3476313674	15	5	0	FALSE	0	Experiment 4
Q9HC07	OmicronBA2_24h	OmicronBA2_24h.1	28565.1244824586	15	5	0	FALSE	0	Experiment 4
Q9HC07	OmicronBA2_24h	OmicronBA2_24h.2	29617.0918249076	15	5	0	FALSE	0	Experiment 4
Q9HC07	OmicronBA2_24h	OmicronBA2_24h.3	42613.128333691	15	5	0	FALSE	0	Experiment 4
Q9HC07	OmicronBA2_48h	OmicronBA2_48h.1	12794.4897456129	15	5	0	FALSE	0	Experiment 4
Q9HC07	OmicronBA2_48h	OmicronBA2_48h.2	28992.6327779577	15	5	0	FALSE	0	Experiment 4
Q9HC07	OmicronBA2_48h	OmicronBA2_48h.3	12514.4263488313	15	5	0	FALSE	0	Experiment 4
Q9HC07	OmicronBA4_24h	OmicronBA4_24h.1	17823.9421526901	15	5	0	FALSE	0	Experiment 4
Q9HC07	OmicronBA4_24h	OmicronBA4_24h.2	18806.8784729529	15	5	0	FALSE	0	Experiment 4
Q9HC07	OmicronBA4_24h	OmicronBA4_24h.3	22370.2241949601	15	5	0	FALSE	0	Experiment 4
Q9HC07	OmicronBA4_48h	OmicronBA4_48h.1	9992.24211264417	15	5	0	FALSE	0	Experiment 4
Q9HC07	OmicronBA4_48h	OmicronBA4_48h.2	12573.5836434539	15	5	0	FALSE	0	Experiment 4
Q9HC07	OmicronBA4_48h	OmicronBA4_48h.3	10855.4190118545	15	5	0	FALSE	0	Experiment 4
Q9HC07	OmicronBA5_24h	OmicronBA5_24h.1	14345.3431840981	15	5	0	FALSE	0	Experiment 4
Q9HC07	OmicronBA5_24h	OmicronBA5_24h.2	13702.4702634639	15	5	0	FALSE	0	Experiment 4
Q9HC07	OmicronBA5_24h	OmicronBA5_24h.3	17935.2363002382	15	5	0	FALSE	0	Experiment 4
Q9HC07	OmicronBA5_48h	OmicronBA5_48h.1	13879.7178972832	15	5	0	FALSE	0	Experiment 4
Q9HC07	OmicronBA5_48h	OmicronBA5_48h.2	21809.0590460534	15	5	0	FALSE	0	Experiment 4
Q9HC07	OmicronBA5_48h	OmicronBA5_48h.3	14777.5698233524	15	5	0	FALSE	0	Experiment 4
Q9HC07	Delta_24h	Delta_24h.1	18944.559388412	15	5	0	FALSE	0	Experiment 4
Q9HC07	Delta_24h	Delta_24h.2	21425.8254142996	15	5	0	FALSE	0	Experiment 4
Q9HC07	Delta_24h	Delta_24h.3	25246.3031714425	15	5	0	FALSE	0	Experiment 4
Q9HC07	IC19_24h	IC19_24h.1	25847.7975804463	15	5	0	FALSE	0	Experiment 4
Q9HC07	IC19_24h	IC19_24h.2	24638.4882750642	15	5	0	FALSE	0	Experiment 4
Q9HC07	IC19_24h	IC19_24h.3	23649.7880688168	15	5	0	FALSE	0	Experiment 4
Q9HC07	Mock_24h	Mock_24h.1	20978.8507379872	15	5	0	FALSE	0	Experiment 4
Q9HC07	Mock_24h	Mock_24h.2	17645.4274689185	15	5	0	FALSE	0	Experiment 4
Q9HC07	Mock_24h	Mock_24h.3	22688.4471299503	15	5	0	FALSE	0	Experiment 4
Q9HC07	VIC_24h	VIC_24h.1	24847.4976857398	15	5	0	FALSE	0	Experiment 4
Q9HC07	VIC_24h	VIC_24h.2	21463.5025615551	15	5	0	FALSE	0	Experiment 4
Q9HC07	VIC_24h	VIC_24h.3	15531.7384415988	15	5	0	FALSE	0	Experiment 4
Q9HC21	Alpha_24h	Alpha_24h.1	37134.7687920165	9	3	0	FALSE	0	Experiment 4
Q9HC21	Alpha_24h	Alpha_24h.2	40503.8096063315	9	3	0	FALSE	0	Experiment 4
Q9HC21	Alpha_24h	Alpha_24h.3	45278.1199708167	9	3	0	FALSE	0	Experiment 4
Q9HC21	OmicronBA1_24h	OmicronBA1_24h.1	8508.10097547387	9	3	0	FALSE	0	Experiment 4
Q9HC21	OmicronBA1_24h	OmicronBA1_24h.2	4092.25824399616	9	3	0	FALSE	0	Experiment 4
Q9HC21	OmicronBA1_24h	OmicronBA1_24h.3	23257.0659802956	9	3	0	FALSE	0	Experiment 4
Q9HC21	OmicronBA1_48h	OmicronBA1_48h.1	35850.4034015052	9	3	0	FALSE	0	Experiment 4
Q9HC21	OmicronBA1_48h	OmicronBA1_48h.2	43462.0258796767	9	3	0	FALSE	0	Experiment 4
Q9HC21	OmicronBA1_48h	OmicronBA1_48h.3	16510.9172862025	9	2	0.333333333333333	FALSE	0	Experiment 4
Q9HC21	OmicronBA2_24h	OmicronBA2_24h.1	6145.989663831	9	2	0.333333333333333	FALSE	0	Experiment 4
Q9HC21	OmicronBA2_24h	OmicronBA2_24h.2	11750.1939896728	9	3	0	FALSE	0	Experiment 4
Q9HC21	OmicronBA2_24h	OmicronBA2_24h.3	36027.3017556666	9	3	0	FALSE	0	Experiment 4
Q9HC21	OmicronBA2_48h	OmicronBA2_48h.1	40047.0550175179	9	3	0	FALSE	0	Experiment 4
Q9HC21	OmicronBA2_48h	OmicronBA2_48h.2	21225.6924377419	9	3	0	FALSE	0	Experiment 4
Q9HC21	OmicronBA2_48h	OmicronBA2_48h.3	5693.23659799149	9	3	0	FALSE	0	Experiment 4
Q9HC21	OmicronBA4_24h	OmicronBA4_24h.1	9146.42578859815	9	3	0	FALSE	0	Experiment 4
Q9HC21	OmicronBA4_24h	OmicronBA4_24h.2	47346.4495082822	9	3	0	FALSE	0	Experiment 4
Q9HC21	OmicronBA4_24h	OmicronBA4_24h.3	15949.3468793832	9	3	0	FALSE	0	Experiment 4
Q9HC21	OmicronBA4_48h	OmicronBA4_48h.1	18604.8394245097	9	3	0	FALSE	0	Experiment 4
Q9HC21	OmicronBA4_48h	OmicronBA4_48h.2	29554.8629269227	9	3	0	FALSE	0	Experiment 4
Q9HC21	OmicronBA4_48h	OmicronBA4_48h.3	23129.959150213	9	3	0	FALSE	0	Experiment 4
Q9HC21	OmicronBA5_24h	OmicronBA5_24h.1	21157.1962738113	9	2	0.333333333333333	FALSE	0	Experiment 4
Q9HC21	OmicronBA5_24h	OmicronBA5_24h.2	38529.375525937	9	3	0	FALSE	0	Experiment 4
Q9HC21	OmicronBA5_24h	OmicronBA5_24h.3	4853.75945277402	9	3	0	FALSE	0	Experiment 4
Q9HC21	OmicronBA5_48h	OmicronBA5_48h.1	26914.8768769121	9	2	0.333333333333333	FALSE	0	Experiment 4
Q9HC21	OmicronBA5_48h	OmicronBA5_48h.2	10409.0074206912	9	2	0.333333333333333	FALSE	0	Experiment 4
Q9HC21	OmicronBA5_48h	OmicronBA5_48h.3	45034.8530298683	9	2	0.333333333333333	FALSE	0	Experiment 4
Q9HC21	Delta_24h	Delta_24h.1	11955.2214818291	9	2	0.333333333333333	FALSE	0	Experiment 4
Q9HC21	Delta_24h	Delta_24h.2	33245.9352097708	9	3	0	FALSE	0	Experiment 4
Q9HC21	Delta_24h	Delta_24h.3	16385.4336658227	9	3	0	FALSE	0	Experiment 4
Q9HC21	IC19_24h	IC19_24h.1	36146.6279486909	9	3	0	FALSE	0	Experiment 4
Q9HC21	IC19_24h	IC19_24h.2	27234.8073559904	9	3	0	FALSE	0	Experiment 4
Q9HC21	IC19_24h	IC19_24h.3	14087.1571651791	9	3	0	FALSE	0	Experiment 4
Q9HC21	Mock_24h	Mock_24h.1	24859.8134983078	9	2	0.333333333333333	FALSE	0	Experiment 4
Q9HC21	Mock_24h	Mock_24h.2	41709.048183287	9	3	0	FALSE	0	Experiment 4
Q9HC21	Mock_24h	Mock_24h.3	21661.1463489227	9	3	0	FALSE	0	Experiment 4
Q9HC21	VIC_24h	VIC_24h.1	39723.3171994025	9	3	0	FALSE	0	Experiment 4
Q9HC21	VIC_24h	VIC_24h.2	9733.60797370325	9	3	0	FALSE	0	Experiment 4
Q9HC21	VIC_24h	VIC_24h.3	22274.5350766091	9	3	0	FALSE	0	Experiment 4
Q9HC35	Alpha_24h	Alpha_24h.1	33829.3463902931	162	51	0.0555555555555556	FALSE	0	Experiment 4
Q9HC35	Alpha_24h	Alpha_24h.2	31150.6581452376	162	53	0.0185185185185185	FALSE	0	Experiment 4
Q9HC35	Alpha_24h	Alpha_24h.3	30785.7958306637	162	52	0.0370370370370371	FALSE	0	Experiment 4
Q9HC35	OmicronBA1_24h	OmicronBA1_24h.1	33302.7280028222	162	51	0.0555555555555556	FALSE	0	Experiment 4
Q9HC35	OmicronBA1_24h	OmicronBA1_24h.2	29919.7360206701	162	52	0.0370370370370371	FALSE	0	Experiment 4
Q9HC35	OmicronBA1_24h	OmicronBA1_24h.3	28906.5655885388	162	51	0.0555555555555556	FALSE	0	Experiment 4
Q9HC35	OmicronBA1_48h	OmicronBA1_48h.1	31737.0047510436	162	50	0.0740740740740741	FALSE	0	Experiment 4
Q9HC35	OmicronBA1_48h	OmicronBA1_48h.2	27625.4074044775	162	52	0.0370370370370371	FALSE	0	Experiment 4
Q9HC35	OmicronBA1_48h	OmicronBA1_48h.3	31590.6108430352	162	51	0.0555555555555556	FALSE	0	Experiment 4
Q9HC35	OmicronBA2_24h	OmicronBA2_24h.1	28446.3725672338	162	52	0.0370370370370371	FALSE	0	Experiment 4
Q9HC35	OmicronBA2_24h	OmicronBA2_24h.2	22807.4891723499	162	51	0.0555555555555556	FALSE	0	Experiment 4
Q9HC35	OmicronBA2_24h	OmicronBA2_24h.3	28579.3047107642	162	50	0.0740740740740741	FALSE	0	Experiment 4
Q9HC35	OmicronBA2_48h	OmicronBA2_48h.1	28555.438168806	162	52	0.0370370370370371	FALSE	0	Experiment 4
Q9HC35	OmicronBA2_48h	OmicronBA2_48h.2	32837.0806534156	162	52	0.0370370370370371	FALSE	0	Experiment 4
Q9HC35	OmicronBA2_48h	OmicronBA2_48h.3	27954.904604357	162	51	0.0555555555555556	FALSE	0	Experiment 4
Q9HC35	OmicronBA4_24h	OmicronBA4_24h.1	28206.9418688859	162	51	0.0555555555555556	FALSE	0	Experiment 4
Q9HC35	OmicronBA4_24h	OmicronBA4_24h.2	29960.7833946853	162	50	0.0740740740740741	FALSE	0	Experiment 4
Q9HC35	OmicronBA4_24h	OmicronBA4_24h.3	27364.5418041208	162	51	0.0555555555555556	FALSE	0	Experiment 4
Q9HC35	OmicronBA4_48h	OmicronBA4_48h.1	29375.5076383407	162	51	0.0555555555555556	FALSE	0	Experiment 4
Q9HC35	OmicronBA4_48h	OmicronBA4_48h.2	29147.048072706	162	51	0.0555555555555556	FALSE	0	Experiment 4
Q9HC35	OmicronBA4_48h	OmicronBA4_48h.3	32086.338027109	162	53	0.0185185185185185	FALSE	0	Experiment 4
Q9HC35	OmicronBA5_24h	OmicronBA5_24h.1	29522.5562065023	162	51	0.0555555555555556	FALSE	0	Experiment 4
Q9HC35	OmicronBA5_24h	OmicronBA5_24h.2	26663.3573166063	162	50	0.0740740740740741	FALSE	0	Experiment 4
Q9HC35	OmicronBA5_24h	OmicronBA5_24h.3	29614.2851355595	162	51	0.0555555555555556	FALSE	0	Experiment 4
Q9HC35	OmicronBA5_48h	OmicronBA5_48h.1	31387.3624696477	162	52	0.0370370370370371	FALSE	0	Experiment 4
Q9HC35	OmicronBA5_48h	OmicronBA5_48h.2	33766.8167017985	162	52	0.0370370370370371	FALSE	0	Experiment 4
Q9HC35	OmicronBA5_48h	OmicronBA5_48h.3	31688.4592551453	162	49	0.0925925925925926	FALSE	0	Experiment 4
Q9HC35	Delta_24h	Delta_24h.1	29440.8225988294	162	52	0.0370370370370371	FALSE	0	Experiment 4
Q9HC35	Delta_24h	Delta_24h.2	28330.4730148844	162	51	0.0555555555555556	FALSE	0	Experiment 4
Q9HC35	Delta_24h	Delta_24h.3	30488.9783246394	162	51	0.0555555555555556	FALSE	0	Experiment 4
Q9HC35	IC19_24h	IC19_24h.1	29585.5996180907	162	51	0.0555555555555556	FALSE	0	Experiment 4
Q9HC35	IC19_24h	IC19_24h.2	28992.2952565372	162	50	0.0740740740740741	FALSE	0	Experiment 4
Q9HC35	IC19_24h	IC19_24h.3	29754.9148839909	162	49	0.0925925925925926	FALSE	0	Experiment 4
Q9HC35	Mock_24h	Mock_24h.1	27424.4055170505	162	50	0.0740740740740741	FALSE	0	Experiment 4
Q9HC35	Mock_24h	Mock_24h.2	29350.1342243283	162	49	0.0925925925925926	FALSE	0	Experiment 4
Q9HC35	Mock_24h	Mock_24h.3	27273.5672924288	162	52	0.0370370370370371	FALSE	0	Experiment 4
Q9HC35	VIC_24h	VIC_24h.1	30483.2553530461	162	49	0.0925925925925926	FALSE	0	Experiment 4
Q9HC35	VIC_24h	VIC_24h.2	30585.1903111244	162	51	0.0555555555555556	FALSE	0	Experiment 4
Q9HC35	VIC_24h	VIC_24h.3	32330.5812759811	162	52	0.0370370370370371	FALSE	0	Experiment 4
Q9HC36	Alpha_24h	Alpha_24h.1	8663.71631258745	21	7	0	FALSE	0	Experiment 4
Q9HC36	Alpha_24h	Alpha_24h.2	4784.06349959021	21	6	0.142857142857143	FALSE	0	Experiment 4
Q9HC36	Alpha_24h	Alpha_24h.3	5713.99995234961	21	6	0.142857142857143	FALSE	0	Experiment 4
Q9HC36	OmicronBA1_24h	OmicronBA1_24h.1	6934.1057689249	21	7	0	FALSE	0	Experiment 4
Q9HC36	OmicronBA1_24h	OmicronBA1_24h.2	7843.17928839406	21	6	0.142857142857143	FALSE	0	Experiment 4
Q9HC36	OmicronBA1_24h	OmicronBA1_24h.3	8362.95767806308	21	7	0	FALSE	0	Experiment 4
Q9HC36	OmicronBA1_48h	OmicronBA1_48h.1	4872.37142686107	21	7	0	FALSE	0	Experiment 4
Q9HC36	OmicronBA1_48h	OmicronBA1_48h.2	6604.01225479533	21	6	0.142857142857143	FALSE	0	Experiment 4
Q9HC36	OmicronBA1_48h	OmicronBA1_48h.3	4882.76985493398	21	7	0	FALSE	0	Experiment 4
Q9HC36	OmicronBA2_24h	OmicronBA2_24h.1	6617.30906415876	21	7	0	FALSE	0	Experiment 4
Q9HC36	OmicronBA2_24h	OmicronBA2_24h.2	7862.78493162381	21	5	0.285714285714286	FALSE	0	Experiment 4
Q9HC36	OmicronBA2_24h	OmicronBA2_24h.3	5495.81711017592	21	6	0.142857142857143	FALSE	0	Experiment 4
Q9HC36	OmicronBA2_48h	OmicronBA2_48h.1	5729.57732362332	21	6	0.142857142857143	FALSE	0	Experiment 4
Q9HC36	OmicronBA2_48h	OmicronBA2_48h.2	7924.63747250176	21	6	0.142857142857143	FALSE	0	Experiment 4
Q9HC36	OmicronBA2_48h	OmicronBA2_48h.3	7206.00927512989	21	7	0	FALSE	0	Experiment 4
Q9HC36	OmicronBA4_24h	OmicronBA4_24h.1	7923.45756851857	21	7	0	FALSE	0	Experiment 4
Q9HC36	OmicronBA4_24h	OmicronBA4_24h.2	5938.63558850464	21	6	0.142857142857143	FALSE	0	Experiment 4
Q9HC36	OmicronBA4_24h	OmicronBA4_24h.3	10904.2618391481	21	7	0	FALSE	0	Experiment 4
Q9HC36	OmicronBA4_48h	OmicronBA4_48h.1	7373.17097033501	21	6	0.142857142857143	FALSE	0	Experiment 4
Q9HC36	OmicronBA4_48h	OmicronBA4_48h.2	5919.88525606417	21	7	0	FALSE	0	Experiment 4
Q9HC36	OmicronBA4_48h	OmicronBA4_48h.3	8190.97664580002	21	7	0	FALSE	0	Experiment 4
Q9HC36	OmicronBA5_24h	OmicronBA5_24h.1	8003.91736353364	21	7	0	FALSE	0	Experiment 4
Q9HC36	OmicronBA5_24h	OmicronBA5_24h.2	9467.00424763423	21	7	0	FALSE	0	Experiment 4
Q9HC36	OmicronBA5_24h	OmicronBA5_24h.3	7266.66479821954	21	7	0	FALSE	0	Experiment 4
Q9HC36	OmicronBA5_48h	OmicronBA5_48h.1	8356.95304951435	21	6	0.142857142857143	FALSE	0	Experiment 4
Q9HC36	OmicronBA5_48h	OmicronBA5_48h.2	5276.21148424573	21	6	0.142857142857143	FALSE	0	Experiment 4
Q9HC36	OmicronBA5_48h	OmicronBA5_48h.3	7516.35940967759	21	6	0.142857142857143	FALSE	0	Experiment 4
Q9HC36	Delta_24h	Delta_24h.1	7306.17048084474	21	7	0	FALSE	0	Experiment 4
Q9HC36	Delta_24h	Delta_24h.2	7256.50120533287	21	6	0.142857142857143	FALSE	0	Experiment 4
Q9HC36	Delta_24h	Delta_24h.3	7957.02947846358	21	7	0	FALSE	0	Experiment 4
Q9HC36	IC19_24h	IC19_24h.1	7313.32512472443	21	7	0	FALSE	0	Experiment 4
Q9HC36	IC19_24h	IC19_24h.2	7136.08061239094	21	6	0.142857142857143	FALSE	0	Experiment 4
Q9HC36	IC19_24h	IC19_24h.3	6945.61408707106	21	7	0	FALSE	0	Experiment 4
Q9HC36	Mock_24h	Mock_24h.1	10476.9455299281	21	7	0	FALSE	0	Experiment 4
Q9HC36	Mock_24h	Mock_24h.2	10980.3201682171	21	7	0	FALSE	0	Experiment 4
Q9HC36	Mock_24h	Mock_24h.3	8274.65059111278	21	6	0.142857142857143	FALSE	0	Experiment 4
Q9HC36	VIC_24h	VIC_24h.1	6935.37822585305	21	7	0	FALSE	0	Experiment 4
Q9HC36	VIC_24h	VIC_24h.2	8225.05189007538	21	6	0.142857142857143	FALSE	0	Experiment 4
Q9HC36	VIC_24h	VIC_24h.3	10274.5148472001	21	6	0.142857142857143	FALSE	0	Experiment 4
Q9HC38	Alpha_24h	Alpha_24h.1	94729.9743943885	72	23	0.0416666666666666	FALSE	0	Experiment 4
Q9HC38	Alpha_24h	Alpha_24h.2	107456.053413491	72	22	0.0833333333333334	FALSE	0	Experiment 4
Q9HC38	Alpha_24h	Alpha_24h.3	96210.7296719871	72	23	0.0416666666666666	FALSE	0	Experiment 4
Q9HC38	OmicronBA1_24h	OmicronBA1_24h.1	110806.369044634	72	23	0.0416666666666666	FALSE	0	Experiment 4
Q9HC38	OmicronBA1_24h	OmicronBA1_24h.2	113514.004852776	72	23	0.0416666666666666	FALSE	0	Experiment 4
Q9HC38	OmicronBA1_24h	OmicronBA1_24h.3	93540.5463274643	72	24	0	FALSE	0	Experiment 4
Q9HC38	OmicronBA1_48h	OmicronBA1_48h.1	98468.3901627184	72	24	0	FALSE	0	Experiment 4
Q9HC38	OmicronBA1_48h	OmicronBA1_48h.2	99411.9717893785	72	23	0.0416666666666666	FALSE	0	Experiment 4
Q9HC38	OmicronBA1_48h	OmicronBA1_48h.3	102815.568648323	72	23	0.0416666666666666	FALSE	0	Experiment 4
Q9HC38	OmicronBA2_24h	OmicronBA2_24h.1	92122.9662566428	72	24	0	FALSE	0	Experiment 4
Q9HC38	OmicronBA2_24h	OmicronBA2_24h.2	97797.3078268708	72	23	0.0416666666666666	FALSE	0	Experiment 4
Q9HC38	OmicronBA2_24h	OmicronBA2_24h.3	95670.077114515	72	24	0	FALSE	0	Experiment 4
Q9HC38	OmicronBA2_48h	OmicronBA2_48h.1	104540.549790329	72	24	0	FALSE	0	Experiment 4
Q9HC38	OmicronBA2_48h	OmicronBA2_48h.2	106036.355611414	72	23	0.0416666666666666	FALSE	0	Experiment 4
Q9HC38	OmicronBA2_48h	OmicronBA2_48h.3	103228.632085163	72	22	0.0833333333333334	FALSE	0	Experiment 4
Q9HC38	OmicronBA4_24h	OmicronBA4_24h.1	96173.5476536501	72	24	0	FALSE	0	Experiment 4
Q9HC38	OmicronBA4_24h	OmicronBA4_24h.2	103876.344170964	72	24	0	FALSE	0	Experiment 4
Q9HC38	OmicronBA4_24h	OmicronBA4_24h.3	96949.1931797325	72	24	0	FALSE	0	Experiment 4
Q9HC38	OmicronBA4_48h	OmicronBA4_48h.1	108095.673721715	72	22	0.0833333333333334	FALSE	0	Experiment 4
Q9HC38	OmicronBA4_48h	OmicronBA4_48h.2	102206.678926127	72	23	0.0416666666666666	FALSE	0	Experiment 4
Q9HC38	OmicronBA4_48h	OmicronBA4_48h.3	105316.798593439	72	23	0.0416666666666666	FALSE	0	Experiment 4
Q9HC38	OmicronBA5_24h	OmicronBA5_24h.1	102436.991889622	72	22	0.0833333333333334	FALSE	0	Experiment 4
Q9HC38	OmicronBA5_24h	OmicronBA5_24h.2	103398.483483694	72	23	0.0416666666666666	FALSE	0	Experiment 4
Q9HC38	OmicronBA5_24h	OmicronBA5_24h.3	100164.015261995	72	23	0.0416666666666666	FALSE	0	Experiment 4
Q9HC38	OmicronBA5_48h	OmicronBA5_48h.1	98946.7171311553	72	24	0	FALSE	0	Experiment 4
Q9HC38	OmicronBA5_48h	OmicronBA5_48h.2	99501.0840515631	72	23	0.0416666666666666	FALSE	0	Experiment 4
Q9HC38	OmicronBA5_48h	OmicronBA5_48h.3	109478.577967692	72	22	0.0833333333333334	FALSE	0	Experiment 4
Q9HC38	Delta_24h	Delta_24h.1	99412.63776872	72	23	0.0416666666666666	FALSE	0	Experiment 4
Q9HC38	Delta_24h	Delta_24h.2	95424.880230032	72	23	0.0416666666666666	FALSE	0	Experiment 4
Q9HC38	Delta_24h	Delta_24h.3	102315.57789933	72	24	0	FALSE	0	Experiment 4
Q9HC38	IC19_24h	IC19_24h.1	98407.3440148985	72	23	0.0416666666666666	FALSE	0	Experiment 4
Q9HC38	IC19_24h	IC19_24h.2	99513.6896119284	72	24	0	FALSE	0	Experiment 4
Q9HC38	IC19_24h	IC19_24h.3	97267.8495761427	72	23	0.0416666666666666	FALSE	0	Experiment 4
Q9HC38	Mock_24h	Mock_24h.1	101059.999849337	72	22	0.0833333333333334	FALSE	0	Experiment 4
Q9HC38	Mock_24h	Mock_24h.2	104692.074772659	72	24	0	FALSE	0	Experiment 4
Q9HC38	Mock_24h	Mock_24h.3	108589.013495583	72	24	0	FALSE	0	Experiment 4
Q9HC38	VIC_24h	VIC_24h.1	102454.085004954	72	23	0.0416666666666666	FALSE	0	Experiment 4
Q9HC38	VIC_24h	VIC_24h.2	89721.7688135624	72	24	0	FALSE	0	Experiment 4
Q9HC38	VIC_24h	VIC_24h.3	97799.0505874802	72	24	0	FALSE	0	Experiment 4
Q9HC52	Alpha_24h	Alpha_24h.1	9608.13308546312	6	2	0	FALSE	0	Experiment 4
Q9HC52	Alpha_24h	Alpha_24h.2	15912.163844824	6	2	0	FALSE	0	Experiment 4
Q9HC52	Alpha_24h	Alpha_24h.3	5946.5241747654	6	2	0	FALSE	0	Experiment 4
Q9HC52	OmicronBA1_24h	OmicronBA1_24h.1	17163.7585964736	6	2	0	FALSE	0	Experiment 4
Q9HC52	OmicronBA1_24h	OmicronBA1_24h.2	31246.8633815127	6	2	0	FALSE	0	Experiment 4
Q9HC52	OmicronBA1_24h	OmicronBA1_24h.3	17327.5893549386	6	2	0	FALSE	0	Experiment 4
Q9HC52	OmicronBA1_48h	OmicronBA1_48h.1	5073.54377773471	6	2	0	FALSE	0	Experiment 4
Q9HC52	OmicronBA1_48h	OmicronBA1_48h.2	5060.27546801588	6	2	0	FALSE	0	Experiment 4
Q9HC52	OmicronBA1_48h	OmicronBA1_48h.3	20775.884859697	6	2	0	FALSE	0	Experiment 4
Q9HC52	OmicronBA2_24h	OmicronBA2_24h.1	13332.1381439291	6	2	0	FALSE	0	Experiment 4
Q9HC52	OmicronBA2_24h	OmicronBA2_24h.2	6939.02368390786	6	2	0	FALSE	0	Experiment 4
Q9HC52	OmicronBA2_24h	OmicronBA2_24h.3	7965.10700237165	6	2	0	FALSE	0	Experiment 4
Q9HC52	OmicronBA2_48h	OmicronBA2_48h.1	4136.07728563142	6	2	0	FALSE	0	Experiment 4
Q9HC52	OmicronBA2_48h	OmicronBA2_48h.2	7096.52615434064	6	2	0	FALSE	0	Experiment 4
Q9HC52	OmicronBA2_48h	OmicronBA2_48h.3	4893.64447679941	6	2	0	FALSE	0	Experiment 4
Q9HC52	OmicronBA4_24h	OmicronBA4_24h.1	5492.67561845584	6	2	0	FALSE	0	Experiment 4
Q9HC52	OmicronBA4_24h	OmicronBA4_24h.2	11229.174081875	6	2	0	FALSE	0	Experiment 4
Q9HC52	OmicronBA4_24h	OmicronBA4_24h.3	27448.8852066304	6	2	0	FALSE	0	Experiment 4
Q9HC52	OmicronBA4_48h	OmicronBA4_48h.1	10229.0660483681	6	2	0	FALSE	0	Experiment 4
Q9HC52	OmicronBA4_48h	OmicronBA4_48h.2	11219.9825717958	6	2	0	FALSE	0	Experiment 4
Q9HC52	OmicronBA4_48h	OmicronBA4_48h.3	3559.63439677494	6	2	0	FALSE	0	Experiment 4
Q9HC52	OmicronBA5_24h	OmicronBA5_24h.1	21936.1281478596	6	2	0	FALSE	0	Experiment 4
Q9HC52	OmicronBA5_24h	OmicronBA5_24h.2	13161.6977428958	6	2	0	FALSE	0	Experiment 4
Q9HC52	OmicronBA5_24h	OmicronBA5_24h.3	8175.97463945026	6	2	0	FALSE	0	Experiment 4
Q9HC52	OmicronBA5_48h	OmicronBA5_48h.1	19447.4524262491	6	2	0	FALSE	0	Experiment 4
Q9HC52	OmicronBA5_48h	OmicronBA5_48h.2	34402.5023861048	6	2	0	FALSE	0	Experiment 4
Q9HC52	OmicronBA5_48h	OmicronBA5_48h.3	11091.1409501855	6	2	0	FALSE	0	Experiment 4
Q9HC52	Delta_24h	Delta_24h.1	13753.1772909781	6	2	0	FALSE	0	Experiment 4
Q9HC52	Delta_24h	Delta_24h.2	20657.1653446545	6	2	0	FALSE	0	Experiment 4
Q9HC52	Delta_24h	Delta_24h.3	5087.58367739179	6	2	0	FALSE	0	Experiment 4
Q9HC52	IC19_24h	IC19_24h.1	5635.95874364444	6	2	0	FALSE	0	Experiment 4
Q9HC52	IC19_24h	IC19_24h.2	11572.8070766945	6	2	0	FALSE	0	Experiment 4
Q9HC52	IC19_24h	IC19_24h.3	7623.71997818036	6	2	0	FALSE	0	Experiment 4
Q9HC52	Mock_24h	Mock_24h.1	19721.9246379854	6	2	0	FALSE	0	Experiment 4
Q9HC52	Mock_24h	Mock_24h.2	18770.5528124751	6	2	0	FALSE	0	Experiment 4
Q9HC52	Mock_24h	Mock_24h.3	32077.0097409319	6	2	0	FALSE	0	Experiment 4
Q9HC52	VIC_24h	VIC_24h.1	2392.89918464469	6	2	0	FALSE	0	Experiment 4
Q9HC52	VIC_24h	VIC_24h.2	13777.8367302519	6	2	0	FALSE	0	Experiment 4
Q9HC52	VIC_24h	VIC_24h.3	3866.59605536799	6	2	0	FALSE	0	Experiment 4
Q9HCC0	Alpha_24h	Alpha_24h.1	43850.6070898966	129	42	0.0232558139534884	FALSE	0	Experiment 4
Q9HCC0	Alpha_24h	Alpha_24h.2	43828.0159135887	129	42	0.0232558139534884	FALSE	0	Experiment 4
Q9HCC0	Alpha_24h	Alpha_24h.3	43768.7047234327	129	42	0.0232558139534884	FALSE	0	Experiment 4
Q9HCC0	OmicronBA1_24h	OmicronBA1_24h.1	45810.9614937693	129	42	0.0232558139534884	FALSE	0	Experiment 4
Q9HCC0	OmicronBA1_24h	OmicronBA1_24h.2	46674.892631239	129	42	0.0232558139534884	FALSE	0	Experiment 4
Q9HCC0	OmicronBA1_24h	OmicronBA1_24h.3	40587.8040843192	129	41	0.0465116279069767	FALSE	0	Experiment 4
Q9HCC0	OmicronBA1_48h	OmicronBA1_48h.1	41614.4321560306	129	41	0.0465116279069767	FALSE	0	Experiment 4
Q9HCC0	OmicronBA1_48h	OmicronBA1_48h.2	43490.2569074288	129	40	0.0697674418604651	FALSE	0	Experiment 4
Q9HCC0	OmicronBA1_48h	OmicronBA1_48h.3	42745.2137008592	129	42	0.0232558139534884	FALSE	0	Experiment 4
Q9HCC0	OmicronBA2_24h	OmicronBA2_24h.1	43567.1394531469	129	42	0.0232558139534884	FALSE	0	Experiment 4
Q9HCC0	OmicronBA2_24h	OmicronBA2_24h.2	44857.5277487393	129	41	0.0465116279069767	FALSE	0	Experiment 4
Q9HCC0	OmicronBA2_24h	OmicronBA2_24h.3	41470.9979679859	129	41	0.0465116279069767	FALSE	0	Experiment 4
Q9HCC0	OmicronBA2_48h	OmicronBA2_48h.1	40240.8891841392	129	41	0.0465116279069767	FALSE	0	Experiment 4
Q9HCC0	OmicronBA2_48h	OmicronBA2_48h.2	43581.5919870987	129	41	0.0465116279069767	FALSE	0	Experiment 4
Q9HCC0	OmicronBA2_48h	OmicronBA2_48h.3	39019.5515793577	129	41	0.0465116279069767	FALSE	0	Experiment 4
Q9HCC0	OmicronBA4_24h	OmicronBA4_24h.1	42529.2211567555	129	42	0.0232558139534884	FALSE	0	Experiment 4
Q9HCC0	OmicronBA4_24h	OmicronBA4_24h.2	40438.064264232	129	41	0.0465116279069767	FALSE	0	Experiment 4
Q9HCC0	OmicronBA4_24h	OmicronBA4_24h.3	41281.7331461081	129	42	0.0232558139534884	FALSE	0	Experiment 4
Q9HCC0	OmicronBA4_48h	OmicronBA4_48h.1	42535.5469316444	129	42	0.0232558139534884	FALSE	0	Experiment 4
Q9HCC0	OmicronBA4_48h	OmicronBA4_48h.2	43091.4541137527	129	42	0.0232558139534884	FALSE	0	Experiment 4
Q9HCC0	OmicronBA4_48h	OmicronBA4_48h.3	45427.0568682149	129	40	0.0697674418604651	FALSE	0	Experiment 4
Q9HCC0	OmicronBA5_24h	OmicronBA5_24h.1	44405.444768889	129	42	0.0232558139534884	FALSE	0	Experiment 4
Q9HCC0	OmicronBA5_24h	OmicronBA5_24h.2	43332.1370077073	129	41	0.0465116279069767	FALSE	0	Experiment 4
Q9HCC0	OmicronBA5_24h	OmicronBA5_24h.3	42552.2494082323	129	41	0.0465116279069767	FALSE	0	Experiment 4
Q9HCC0	OmicronBA5_48h	OmicronBA5_48h.1	44113.4140186592	129	41	0.0465116279069767	FALSE	0	Experiment 4
Q9HCC0	OmicronBA5_48h	OmicronBA5_48h.2	46130.3275677573	129	41	0.0465116279069767	FALSE	0	Experiment 4
Q9HCC0	OmicronBA5_48h	OmicronBA5_48h.3	43054.0966443187	129	43	0	FALSE	0	Experiment 4
Q9HCC0	Delta_24h	Delta_24h.1	43968.1945887536	129	42	0.0232558139534884	FALSE	0	Experiment 4
Q9HCC0	Delta_24h	Delta_24h.2	42066.6119428072	129	42	0.0232558139534884	FALSE	0	Experiment 4
Q9HCC0	Delta_24h	Delta_24h.3	45935.2392054321	129	41	0.0465116279069767	FALSE	0	Experiment 4
Q9HCC0	IC19_24h	IC19_24h.1	43847.599694275	129	41	0.0465116279069767	FALSE	0	Experiment 4
Q9HCC0	IC19_24h	IC19_24h.2	43733.4460278862	129	41	0.0465116279069767	FALSE	0	Experiment 4
Q9HCC0	IC19_24h	IC19_24h.3	43416.3251977907	129	41	0.0465116279069767	FALSE	0	Experiment 4
Q9HCC0	Mock_24h	Mock_24h.1	42327.8778310222	129	42	0.0232558139534884	FALSE	0	Experiment 4
Q9HCC0	Mock_24h	Mock_24h.2	43655.4128128489	129	43	0	FALSE	0	Experiment 4
Q9HCC0	Mock_24h	Mock_24h.3	41829.4567545022	129	43	0	FALSE	0	Experiment 4
Q9HCC0	VIC_24h	VIC_24h.1	44812.7042405678	129	43	0	FALSE	0	Experiment 4
Q9HCC0	VIC_24h	VIC_24h.2	43658.3362080714	129	42	0.0232558139534884	FALSE	0	Experiment 4
Q9HCC0	VIC_24h	VIC_24h.3	45892.2680891615	129	41	0.0465116279069767	FALSE	0	Experiment 4
Q9HCD5	Alpha_24h	Alpha_24h.1	13381.4752992664	60	20	0	FALSE	0	Experiment 4
Q9HCD5	Alpha_24h	Alpha_24h.2	16168.9158785453	60	19	0.05	FALSE	0	Experiment 4
Q9HCD5	Alpha_24h	Alpha_24h.3	13283.7598588457	60	19	0.05	FALSE	0	Experiment 4
Q9HCD5	OmicronBA1_24h	OmicronBA1_24h.1	14638.2365323815	60	18	0.1	FALSE	0	Experiment 4
Q9HCD5	OmicronBA1_24h	OmicronBA1_24h.2	10457.1440271882	60	19	0.05	FALSE	0	Experiment 4
Q9HCD5	OmicronBA1_24h	OmicronBA1_24h.3	15445.7898140575	60	20	0	FALSE	0	Experiment 4
Q9HCD5	OmicronBA1_48h	OmicronBA1_48h.1	14699.6337217079	60	20	0	FALSE	0	Experiment 4
Q9HCD5	OmicronBA1_48h	OmicronBA1_48h.2	15653.8976073392	60	20	0	FALSE	0	Experiment 4
Q9HCD5	OmicronBA1_48h	OmicronBA1_48h.3	14082.156153283	60	19	0.05	FALSE	0	Experiment 4
Q9HCD5	OmicronBA2_24h	OmicronBA2_24h.1	13943.9743164503	60	20	0	FALSE	0	Experiment 4
Q9HCD5	OmicronBA2_24h	OmicronBA2_24h.2	15259.6767744442	60	20	0	FALSE	0	Experiment 4
Q9HCD5	OmicronBA2_24h	OmicronBA2_24h.3	17850.0758807446	60	19	0.05	FALSE	0	Experiment 4
Q9HCD5	OmicronBA2_48h	OmicronBA2_48h.1	15787.7674079043	60	20	0	FALSE	0	Experiment 4
Q9HCD5	OmicronBA2_48h	OmicronBA2_48h.2	15490.0679098594	60	18	0.1	FALSE	0	Experiment 4
Q9HCD5	OmicronBA2_48h	OmicronBA2_48h.3	15311.6928226757	60	20	0	FALSE	0	Experiment 4
Q9HCD5	OmicronBA4_24h	OmicronBA4_24h.1	16904.8230117369	60	19	0.05	FALSE	0	Experiment 4
Q9HCD5	OmicronBA4_24h	OmicronBA4_24h.2	15967.7693012554	60	19	0.05	FALSE	0	Experiment 4
Q9HCD5	OmicronBA4_24h	OmicronBA4_24h.3	15718.7507722435	60	18	0.1	FALSE	0	Experiment 4
Q9HCD5	OmicronBA4_48h	OmicronBA4_48h.1	15520.9871195519	60	19	0.05	FALSE	0	Experiment 4
Q9HCD5	OmicronBA4_48h	OmicronBA4_48h.2	15691.482946653	60	20	0	FALSE	0	Experiment 4
Q9HCD5	OmicronBA4_48h	OmicronBA4_48h.3	17684.4240834447	60	20	0	FALSE	0	Experiment 4
Q9HCD5	OmicronBA5_24h	OmicronBA5_24h.1	16593.0092291481	60	19	0.05	FALSE	0	Experiment 4
Q9HCD5	OmicronBA5_24h	OmicronBA5_24h.2	15024.3645986037	60	20	0	FALSE	0	Experiment 4
Q9HCD5	OmicronBA5_24h	OmicronBA5_24h.3	18128.2361826244	60	20	0	FALSE	0	Experiment 4
Q9HCD5	OmicronBA5_48h	OmicronBA5_48h.1	16982.0962086475	60	20	0	FALSE	0	Experiment 4
Q9HCD5	OmicronBA5_48h	OmicronBA5_48h.2	15832.4638797032	60	20	0	FALSE	0	Experiment 4
Q9HCD5	OmicronBA5_48h	OmicronBA5_48h.3	17820.4984198568	60	20	0	FALSE	0	Experiment 4
Q9HCD5	Delta_24h	Delta_24h.1	15475.4866414121	60	19	0.05	FALSE	0	Experiment 4
Q9HCD5	Delta_24h	Delta_24h.2	14299.2605033205	60	20	0	FALSE	0	Experiment 4
Q9HCD5	Delta_24h	Delta_24h.3	14492.8837991129	60	20	0	FALSE	0	Experiment 4
Q9HCD5	IC19_24h	IC19_24h.1	14898.7568199945	60	20	0	FALSE	0	Experiment 4
Q9HCD5	IC19_24h	IC19_24h.2	13321.7097835531	60	19	0.05	FALSE	0	Experiment 4
Q9HCD5	IC19_24h	IC19_24h.3	14694.9358430387	60	20	0	FALSE	0	Experiment 4
Q9HCD5	Mock_24h	Mock_24h.1	18067.7587155234	60	19	0.05	FALSE	0	Experiment 4
Q9HCD5	Mock_24h	Mock_24h.2	16543.8776305483	60	20	0	FALSE	0	Experiment 4
Q9HCD5	Mock_24h	Mock_24h.3	16461.4371255761	60	20	0	FALSE	0	Experiment 4
Q9HCD5	VIC_24h	VIC_24h.1	15619.7764846459	60	19	0.05	FALSE	0	Experiment 4
Q9HCD5	VIC_24h	VIC_24h.2	14257.845014029	60	19	0.05	FALSE	0	Experiment 4
Q9HCD5	VIC_24h	VIC_24h.3	16970.1482515038	60	18	0.1	FALSE	0	Experiment 4
Q9HCE1	Alpha_24h	Alpha_24h.1	54918.9272544919	9	3	0	FALSE	0	Experiment 4
Q9HCE1	Alpha_24h	Alpha_24h.2	20364.3655590867	9	3	0	FALSE	0	Experiment 4
Q9HCE1	Alpha_24h	Alpha_24h.3	27890.382607265	9	3	0	FALSE	0	Experiment 4
Q9HCE1	OmicronBA1_24h	OmicronBA1_24h.1	39907.2342885121	9	3	0	FALSE	0	Experiment 4
Q9HCE1	OmicronBA1_24h	OmicronBA1_24h.2	38105.1652016853	9	3	0	FALSE	0	Experiment 4
Q9HCE1	OmicronBA1_24h	OmicronBA1_24h.3	38151.0027764222	9	3	0	FALSE	0	Experiment 4
Q9HCE1	OmicronBA1_48h	OmicronBA1_48h.1	35391.6532114858	9	3	0	FALSE	0	Experiment 4
Q9HCE1	OmicronBA1_48h	OmicronBA1_48h.2	34228.653548142	9	3	0	FALSE	0	Experiment 4
Q9HCE1	OmicronBA1_48h	OmicronBA1_48h.3	42779.5838085836	9	3	0	FALSE	0	Experiment 4
Q9HCE1	OmicronBA2_24h	OmicronBA2_24h.1	27102.4246621385	9	3	0	FALSE	0	Experiment 4
Q9HCE1	OmicronBA2_24h	OmicronBA2_24h.2	30445.4444166671	9	3	0	FALSE	0	Experiment 4
Q9HCE1	OmicronBA2_24h	OmicronBA2_24h.3	28778.8460720057	9	3	0	FALSE	0	Experiment 4
Q9HCE1	OmicronBA2_48h	OmicronBA2_48h.1	42740.5884522993	9	3	0	FALSE	0	Experiment 4
Q9HCE1	OmicronBA2_48h	OmicronBA2_48h.2	26916.2798583668	9	3	0	FALSE	0	Experiment 4
Q9HCE1	OmicronBA2_48h	OmicronBA2_48h.3	17785.6324230864	9	3	0	FALSE	0	Experiment 4
Q9HCE1	OmicronBA4_24h	OmicronBA4_24h.1	26422.611959991	9	3	0	FALSE	0	Experiment 4
Q9HCE1	OmicronBA4_24h	OmicronBA4_24h.2	24826.4565499273	9	3	0	FALSE	0	Experiment 4
Q9HCE1	OmicronBA4_24h	OmicronBA4_24h.3	27090.5601026818	9	3	0	FALSE	0	Experiment 4
Q9HCE1	OmicronBA4_48h	OmicronBA4_48h.1	34148.5630473643	9	3	0	FALSE	0	Experiment 4
Q9HCE1	OmicronBA4_48h	OmicronBA4_48h.2	36898.745599297	9	3	0	FALSE	0	Experiment 4
Q9HCE1	OmicronBA4_48h	OmicronBA4_48h.3	16988.5604709287	9	3	0	FALSE	0	Experiment 4
Q9HCE1	OmicronBA5_24h	OmicronBA5_24h.1	27119.4972135655	9	3	0	FALSE	0	Experiment 4
Q9HCE1	OmicronBA5_24h	OmicronBA5_24h.2	18956.2359640712	9	3	0	FALSE	0	Experiment 4
Q9HCE1	OmicronBA5_24h	OmicronBA5_24h.3	25267.3431531249	9	3	0	FALSE	0	Experiment 4
Q9HCE1	OmicronBA5_48h	OmicronBA5_48h.1	24519.240730961	9	3	0	FALSE	0	Experiment 4
Q9HCE1	OmicronBA5_48h	OmicronBA5_48h.2	17009.721660638	9	3	0	FALSE	0	Experiment 4
Q9HCE1	OmicronBA5_48h	OmicronBA5_48h.3	40505.0075612656	9	3	0	FALSE	0	Experiment 4
Q9HCE1	Delta_24h	Delta_24h.1	22788.3132894866	9	3	0	FALSE	0	Experiment 4
Q9HCE1	Delta_24h	Delta_24h.2	31952.3453352335	9	3	0	FALSE	0	Experiment 4
Q9HCE1	Delta_24h	Delta_24h.3	33069.8314277962	9	3	0	FALSE	0	Experiment 4
Q9HCE1	IC19_24h	IC19_24h.1	22890.7633174053	9	3	0	FALSE	0	Experiment 4
Q9HCE1	IC19_24h	IC19_24h.2	35273.2935481399	9	3	0	FALSE	0	Experiment 4
Q9HCE1	IC19_24h	IC19_24h.3	27747.8801208398	9	3	0	FALSE	0	Experiment 4
Q9HCE1	Mock_24h	Mock_24h.1	29153.0628501711	9	3	0	FALSE	0	Experiment 4
Q9HCE1	Mock_24h	Mock_24h.2	28498.9835726819	9	3	0	FALSE	0	Experiment 4
Q9HCE1	Mock_24h	Mock_24h.3	28812.2857817862	9	3	0	FALSE	0	Experiment 4
Q9HCE1	VIC_24h	VIC_24h.1	27919.9455335056	9	3	0	FALSE	0	Experiment 4
Q9HCE1	VIC_24h	VIC_24h.2	24352.5313290999	9	3	0	FALSE	0	Experiment 4
Q9HCE1	VIC_24h	VIC_24h.3	21313.1016292247	9	3	0	FALSE	0	Experiment 4
Q9HCE3	Alpha_24h	Alpha_24h.1	13229.0946440016	12	3	0.25	FALSE	0	Experiment 4
Q9HCE3	Alpha_24h	Alpha_24h.2	13500.577735446	12	3	0.25	FALSE	0	Experiment 4
Q9HCE3	Alpha_24h	Alpha_24h.3	10940.2494917073	12	3	0.25	FALSE	0	Experiment 4
Q9HCE3	OmicronBA1_24h	OmicronBA1_24h.1	14624.0749509395	12	3	0.25	FALSE	0	Experiment 4
Q9HCE3	OmicronBA1_24h	OmicronBA1_24h.2	3073.46033385818	12	4	0	FALSE	0	Experiment 4
Q9HCE3	OmicronBA1_24h	OmicronBA1_24h.3	4187.75517019876	12	4	0	FALSE	0	Experiment 4
Q9HCE3	OmicronBA1_48h	OmicronBA1_48h.1	8312.47936647799	12	3	0.25	FALSE	0	Experiment 4
Q9HCE3	OmicronBA1_48h	OmicronBA1_48h.2	15693.1606540544	12	3	0.25	FALSE	0	Experiment 4
Q9HCE3	OmicronBA1_48h	OmicronBA1_48h.3	9248.05908766976	12	3	0.25	FALSE	0	Experiment 4
Q9HCE3	OmicronBA2_24h	OmicronBA2_24h.1	5241.82830623758	12	3	0.25	FALSE	0	Experiment 4
Q9HCE3	OmicronBA2_24h	OmicronBA2_24h.2	10183.7505053253	12	3	0.25	FALSE	0	Experiment 4
Q9HCE3	OmicronBA2_24h	OmicronBA2_24h.3	7228.62764040677	12	3	0.25	FALSE	0	Experiment 4
Q9HCE3	OmicronBA2_48h	OmicronBA2_48h.1	11178.5610164036	12	3	0.25	FALSE	0	Experiment 4
Q9HCE3	OmicronBA2_48h	OmicronBA2_48h.2	21772.8830601457	12	2	0.5	TRUE	0	Experiment 4
Q9HCE3	OmicronBA2_48h	OmicronBA2_48h.3	7403.22697639673	12	3	0.25	FALSE	0	Experiment 4
Q9HCE3	OmicronBA4_24h	OmicronBA4_24h.1	6429.11026087275	12	3	0.25	FALSE	0	Experiment 4
Q9HCE3	OmicronBA4_24h	OmicronBA4_24h.2	8098.21625377257	12	3	0.25	FALSE	0	Experiment 4
Q9HCE3	OmicronBA4_24h	OmicronBA4_24h.3	7013.79493821413	12	4	0	FALSE	0	Experiment 4
Q9HCE3	OmicronBA4_48h	OmicronBA4_48h.1	8291.61359851678	12	4	0	FALSE	0	Experiment 4
Q9HCE3	OmicronBA4_48h	OmicronBA4_48h.2	8502.99152027658	12	4	0	FALSE	0	Experiment 4
Q9HCE3	OmicronBA4_48h	OmicronBA4_48h.3	5557.54582339446	12	4	0	FALSE	0	Experiment 4
Q9HCE3	OmicronBA5_24h	OmicronBA5_24h.1	4361.53773287654	12	4	0	FALSE	0	Experiment 4
Q9HCE3	OmicronBA5_24h	OmicronBA5_24h.2	7761.90217663215	12	4	0	FALSE	0	Experiment 4
Q9HCE3	OmicronBA5_24h	OmicronBA5_24h.3	7183.75008462847	12	3	0.25	FALSE	0	Experiment 4
Q9HCE3	OmicronBA5_48h	OmicronBA5_48h.1	15295.0413235671	12	3	0.25	FALSE	0	Experiment 4
Q9HCE3	OmicronBA5_48h	OmicronBA5_48h.2	12509.7041673574	12	3	0.25	FALSE	0	Experiment 4
Q9HCE3	OmicronBA5_48h	OmicronBA5_48h.3	11100.1864663621	12	4	0	FALSE	0	Experiment 4
Q9HCE3	Delta_24h	Delta_24h.1	8991.68580972832	12	4	0	FALSE	0	Experiment 4
Q9HCE3	Delta_24h	Delta_24h.2	19974.3283509847	12	4	0	FALSE	0	Experiment 4
Q9HCE3	Delta_24h	Delta_24h.3	8779.59093814145	12	3	0.25	FALSE	0	Experiment 4
Q9HCE3	IC19_24h	IC19_24h.1	7703.48217062984	12	3	0.25	FALSE	0	Experiment 4
Q9HCE3	IC19_24h	IC19_24h.2	10071.9523481684	12	3	0.25	FALSE	0	Experiment 4
Q9HCE3	IC19_24h	IC19_24h.3	768.339865072725	12	3	0.25	FALSE	0	Experiment 4
Q9HCE3	Mock_24h	Mock_24h.1	11289.976533929	12	4	0	FALSE	0	Experiment 4
Q9HCE3	Mock_24h	Mock_24h.2	9789.05318665789	12	4	0	FALSE	0	Experiment 4
Q9HCE3	Mock_24h	Mock_24h.3	12853.4387143653	12	3	0.25	FALSE	0	Experiment 4
Q9HCE3	VIC_24h	VIC_24h.1	8745.66443803639	12	3	0.25	FALSE	0	Experiment 4
Q9HCE3	VIC_24h	VIC_24h.2	4725.36196759717	12	3	0.25	FALSE	0	Experiment 4
Q9HCE3	VIC_24h	VIC_24h.3	4907.78887069924	12	4	0	FALSE	0	Experiment 4
Q9HCE5	Alpha_24h	Alpha_24h.1	20738.8030231793	6	2	0	FALSE	0	Experiment 4
Q9HCE5	Alpha_24h	Alpha_24h.2	18868.4040225496	6	2	0	FALSE	0	Experiment 4
Q9HCE5	Alpha_24h	Alpha_24h.3	17258.5849041176	6	2	0	FALSE	0	Experiment 4
Q9HCE5	OmicronBA1_24h	OmicronBA1_24h.1	11087.7724801368	6	2	0	FALSE	0	Experiment 4
Q9HCE5	OmicronBA1_24h	OmicronBA1_24h.2	11962.0072265181	6	2	0	FALSE	0	Experiment 4
Q9HCE5	OmicronBA1_24h	OmicronBA1_24h.3	18871.1158047313	6	2	0	FALSE	0	Experiment 4
Q9HCE5	OmicronBA1_48h	OmicronBA1_48h.1	19069.8194113815	6	2	0	FALSE	0	Experiment 4
Q9HCE5	OmicronBA1_48h	OmicronBA1_48h.2	18922.7467544957	6	2	0	FALSE	0	Experiment 4
Q9HCE5	OmicronBA1_48h	OmicronBA1_48h.3	19335.6845818876	6	2	0	FALSE	0	Experiment 4
Q9HCE5	OmicronBA2_24h	OmicronBA2_24h.1	19888.1064546029	6	2	0	FALSE	0	Experiment 4
Q9HCE5	OmicronBA2_24h	OmicronBA2_24h.2	21615.5229386771	6	2	0	FALSE	0	Experiment 4
Q9HCE5	OmicronBA2_24h	OmicronBA2_24h.3	19012.9918949308	6	2	0	FALSE	0	Experiment 4
Q9HCE5	OmicronBA2_48h	OmicronBA2_48h.1	24450.4694048363	6	2	0	FALSE	0	Experiment 4
Q9HCE5	OmicronBA2_48h	OmicronBA2_48h.2	12479.0314025259	6	2	0	FALSE	0	Experiment 4
Q9HCE5	OmicronBA2_48h	OmicronBA2_48h.3	13672.3370350077	6	2	0	FALSE	0	Experiment 4
Q9HCE5	OmicronBA4_24h	OmicronBA4_24h.1	21889.7473737542	6	2	0	FALSE	0	Experiment 4
Q9HCE5	OmicronBA4_24h	OmicronBA4_24h.2	89217.515627925	6	2	0	FALSE	0	Experiment 4
Q9HCE5	OmicronBA4_24h	OmicronBA4_24h.3	18533.3949979213	6	2	0	FALSE	0	Experiment 4
Q9HCE5	OmicronBA4_48h	OmicronBA4_48h.1	20059.9428051939	6	2	0	FALSE	0	Experiment 4
Q9HCE5	OmicronBA4_48h	OmicronBA4_48h.2	12422.6552181697	6	2	0	FALSE	0	Experiment 4
Q9HCE5	OmicronBA4_48h	OmicronBA4_48h.3	16833.3712108033	6	2	0	FALSE	0	Experiment 4
Q9HCE5	OmicronBA5_24h	OmicronBA5_24h.1	20018.8975074121	6	2	0	FALSE	0	Experiment 4
Q9HCE5	OmicronBA5_24h	OmicronBA5_24h.2	21761.882327468	6	2	0	FALSE	0	Experiment 4
Q9HCE5	OmicronBA5_24h	OmicronBA5_24h.3	19864.0299738299	6	2	0	FALSE	0	Experiment 4
Q9HCE5	OmicronBA5_48h	OmicronBA5_48h.1	19783.0245033532	6	2	0	FALSE	0	Experiment 4
Q9HCE5	OmicronBA5_48h	OmicronBA5_48h.2	23644.2088053373	6	2	0	FALSE	0	Experiment 4
Q9HCE5	OmicronBA5_48h	OmicronBA5_48h.3	12356.7724760196	6	2	0	FALSE	0	Experiment 4
Q9HCE5	Delta_24h	Delta_24h.1	19392.6590864185	6	2	0	FALSE	0	Experiment 4
Q9HCE5	Delta_24h	Delta_24h.2	18860.894594689	6	2	0	FALSE	0	Experiment 4
Q9HCE5	Delta_24h	Delta_24h.3	19363.9995674828	6	2	0	FALSE	0	Experiment 4
Q9HCE5	IC19_24h	IC19_24h.1	20385.7408871966	6	2	0	FALSE	0	Experiment 4
Q9HCE5	IC19_24h	IC19_24h.2	23904.6398696481	6	2	0	FALSE	0	Experiment 4
Q9HCE5	IC19_24h	IC19_24h.3	13983.669924456	6	2	0	FALSE	0	Experiment 4
Q9HCE5	Mock_24h	Mock_24h.1	18984.6511127001	6	2	0	FALSE	0	Experiment 4
Q9HCE5	Mock_24h	Mock_24h.2	18947.8780869678	6	2	0	FALSE	0	Experiment 4
Q9HCE5	Mock_24h	Mock_24h.3	14374.6898278538	6	2	0	FALSE	0	Experiment 4
Q9HCE5	VIC_24h	VIC_24h.1	17162.0806291568	6	2	0	FALSE	0	Experiment 4
Q9HCE5	VIC_24h	VIC_24h.2	23207.9192909069	6	2	0	FALSE	0	Experiment 4
Q9HCE5	VIC_24h	VIC_24h.3	22859.2638788632	6	2	0	FALSE	0	Experiment 4
Q9HCE6	Alpha_24h	Alpha_24h.1	450295.932036525	3	1	0	FALSE	0	Experiment 4
Q9HCE6	Alpha_24h	Alpha_24h.2	56131.0976562486	3	1	0	FALSE	0	Experiment 4
Q9HCE6	Alpha_24h	Alpha_24h.3	314914.659141088	3	1	0	FALSE	0	Experiment 4
Q9HCE6	OmicronBA1_24h	OmicronBA1_24h.1	197445.480305884	3	1	0	FALSE	0	Experiment 4
Q9HCE6	OmicronBA1_24h	OmicronBA1_24h.2	264308.028364987	3	1	0	FALSE	0	Experiment 4
Q9HCE6	OmicronBA1_24h	OmicronBA1_24h.3	17480.4949208192	3	1	0	FALSE	0	Experiment 4
Q9HCE6	OmicronBA1_48h	OmicronBA1_48h.1	156234.039833362	3	1	0	FALSE	0	Experiment 4
Q9HCE6	OmicronBA1_48h	OmicronBA1_48h.2	267989.957862087	3	1	0	FALSE	0	Experiment 4
Q9HCE6	OmicronBA1_48h	OmicronBA1_48h.3	24264.0308453026	3	1	0	FALSE	0	Experiment 4
Q9HCE6	OmicronBA2_24h	OmicronBA2_24h.1	251497.53087455	3	1	0	FALSE	0	Experiment 4
Q9HCE6	OmicronBA2_24h	OmicronBA2_24h.2	253287.777331158	3	1	0	FALSE	0	Experiment 4
Q9HCE6	OmicronBA2_24h	OmicronBA2_24h.3	260781.327632572	3	1	0	FALSE	0	Experiment 4
Q9HCE6	OmicronBA2_48h	OmicronBA2_48h.1	375755.566406031	3	1	0	FALSE	0	Experiment 4
Q9HCE6	OmicronBA2_48h	OmicronBA2_48h.2	4521.03873672981	3	1	0	FALSE	0	Experiment 4
Q9HCE6	OmicronBA2_48h	OmicronBA2_48h.3	7532.6075128115	3	1	0	FALSE	0	Experiment 4
Q9HCE6	OmicronBA4_24h	OmicronBA4_24h.1	152897.438621365	3	1	0	FALSE	0	Experiment 4
Q9HCE6	OmicronBA4_24h	OmicronBA4_24h.2	59648.5058175598	3	1	0	FALSE	0	Experiment 4
Q9HCE6	OmicronBA4_24h	OmicronBA4_24h.3	212023.334549151	3	1	0	FALSE	0	Experiment 4
Q9HCE6	OmicronBA4_48h	OmicronBA4_48h.1	177548.926400426	3	1	0	FALSE	0	Experiment 4
Q9HCE6	OmicronBA4_48h	OmicronBA4_48h.2	6142.61283441458	3	1	0	FALSE	0	Experiment 4
Q9HCE6	OmicronBA4_48h	OmicronBA4_48h.3	39836.2775339501	3	1	0	FALSE	0	Experiment 4
Q9HCE6	OmicronBA5_24h	OmicronBA5_24h.1	346012.106827093	3	1	0	FALSE	0	Experiment 4
Q9HCE6	OmicronBA5_24h	OmicronBA5_24h.2	242842.050321126	3	1	0	FALSE	0	Experiment 4
Q9HCE6	OmicronBA5_24h	OmicronBA5_24h.3	11420.3679350118	3	1	0	FALSE	0	Experiment 4
Q9HCE6	OmicronBA5_48h	OmicronBA5_48h.1	291808.483538083	3	1	0	FALSE	0	Experiment 4
Q9HCE6	OmicronBA5_48h	OmicronBA5_48h.2	279549.983697359	3	1	0	FALSE	0	Experiment 4
Q9HCE6	OmicronBA5_48h	OmicronBA5_48h.3	17850.7278663714	3	1	0	FALSE	0	Experiment 4
Q9HCE6	Delta_24h	Delta_24h.1	228030.32322324	3	1	0	FALSE	0	Experiment 4
Q9HCE6	Delta_24h	Delta_24h.2	230706.652546403	3	1	0	FALSE	0	Experiment 4
Q9HCE6	Delta_24h	Delta_24h.3	2488.04145047291	3	1	0	FALSE	0	Experiment 4
Q9HCE6	IC19_24h	IC19_24h.1	67413.1345118599	3	1	0	FALSE	0	Experiment 4
Q9HCE6	IC19_24h	IC19_24h.2	24931.7500709156	3	1	0	FALSE	0	Experiment 4
Q9HCE6	IC19_24h	IC19_24h.3	3921.32514721523	3	1	0	FALSE	0	Experiment 4
Q9HCE6	Mock_24h	Mock_24h.1	211347.872521272	3	1	0	FALSE	0	Experiment 4
Q9HCE6	Mock_24h	Mock_24h.2	3239.79894201507	3	1	0	FALSE	0	Experiment 4
Q9HCE6	Mock_24h	Mock_24h.3	2173.09801824177	3	1	0	FALSE	0	Experiment 4
Q9HCE6	VIC_24h	VIC_24h.1	20615.7469589671	3	1	0	FALSE	0	Experiment 4
Q9HCE6	VIC_24h	VIC_24h.2	201339.826687972	3	1	0	FALSE	0	Experiment 4
Q9HCE6	VIC_24h	VIC_24h.3	160940.775769057	3	1	0	FALSE	0	Experiment 4
Q9HCG7	Alpha_24h	Alpha_24h.2	7111.23876953143	3	1	0	FALSE	0	Experiment 4
Q9HCG7	Alpha_24h	Alpha_24h.3	7027.98745352335	3	1	0	FALSE	0	Experiment 4
Q9HCG7	OmicronBA1_24h	OmicronBA1_24h.1	5262.04565113306	3	1	0	FALSE	0	Experiment 4
Q9HCG7	OmicronBA1_24h	OmicronBA1_24h.2	14254.6831101398	3	1	0	FALSE	0	Experiment 4
Q9HCG7	OmicronBA1_24h	OmicronBA1_24h.3	6969.34423797094	3	1	0	FALSE	0	Experiment 4
Q9HCG7	OmicronBA1_48h	OmicronBA1_48h.1	8575.20911324682	3	1	0	FALSE	0	Experiment 4
Q9HCG7	OmicronBA1_48h	OmicronBA1_48h.2	10171.4268751504	3	1	0	FALSE	0	Experiment 4
Q9HCG7	OmicronBA2_24h	OmicronBA2_24h.1	4006.10023465128	3	1	0	FALSE	0	Experiment 4
Q9HCG7	OmicronBA2_24h	OmicronBA2_24h.2	11858.1109705633	3	1	0	FALSE	0	Experiment 4
Q9HCG7	OmicronBA2_24h	OmicronBA2_24h.3	10392.4194197244	3	1	0	FALSE	0	Experiment 4
Q9HCG7	OmicronBA2_48h	OmicronBA2_48h.1	7077.06049808297	3	1	0	FALSE	0	Experiment 4
Q9HCG7	OmicronBA2_48h	OmicronBA2_48h.2	5831.6645870575	3	1	0	FALSE	0	Experiment 4
Q9HCG7	OmicronBA2_48h	OmicronBA2_48h.3	6476.59978088633	3	1	0	FALSE	0	Experiment 4
Q9HCG7	OmicronBA4_24h	OmicronBA4_24h.1	1448.73062898018	3	1	0	FALSE	0	Experiment 4
Q9HCG7	OmicronBA4_24h	OmicronBA4_24h.2	21343.5810176341	3	1	0	FALSE	0	Experiment 4
Q9HCG7	OmicronBA4_48h	OmicronBA4_48h.2	14937.0787766179	3	1	0	FALSE	0	Experiment 4
Q9HCG7	OmicronBA4_48h	OmicronBA4_48h.3	14842.930422891	3	1	0	FALSE	0	Experiment 4
Q9HCG7	OmicronBA5_24h	OmicronBA5_24h.1	1447.56793917713	3	1	0	FALSE	0	Experiment 4
Q9HCG7	OmicronBA5_24h	OmicronBA5_24h.2	7678.5380728493	3	1	0	FALSE	0	Experiment 4
Q9HCG7	OmicronBA5_24h	OmicronBA5_24h.3	6798.49542654957	3	1	0	FALSE	0	Experiment 4
Q9HCG7	OmicronBA5_48h	OmicronBA5_48h.1	21516.7099398725	3	1	0	FALSE	0	Experiment 4
Q9HCG7	OmicronBA5_48h	OmicronBA5_48h.2	458.995947015405	3	1	0	FALSE	0	Experiment 4
Q9HCG7	OmicronBA5_48h	OmicronBA5_48h.3	40747.5573975683	3	1	0	FALSE	0	Experiment 4
Q9HCG7	Delta_24h	Delta_24h.2	2114.95900344061	3	1	0	FALSE	0	Experiment 4
Q9HCG7	Delta_24h	Delta_24h.3	2153.08773175782	3	1	0	FALSE	0	Experiment 4
Q9HCG7	IC19_24h	IC19_24h.1	821.23618383158	3	1	0	FALSE	0	Experiment 4
Q9HCG7	IC19_24h	IC19_24h.2	7704.44617787165	3	1	0	FALSE	0	Experiment 4
Q9HCG7	IC19_24h	IC19_24h.3	1443.04664602889	3	1	0	FALSE	0	Experiment 4
Q9HCG7	Mock_24h	Mock_24h.1	9046.11801404989	3	1	0	FALSE	0	Experiment 4
Q9HCG7	Mock_24h	Mock_24h.2	18026.8442793361	3	1	0	FALSE	0	Experiment 4
Q9HCG7	Mock_24h	Mock_24h.3	5044.70518902194	3	1	0	FALSE	0	Experiment 4
Q9HCG7	VIC_24h	VIC_24h.1	2778.59479385109	3	1	0	FALSE	0	Experiment 4
Q9HCG7	VIC_24h	VIC_24h.2	7892.68633516437	3	1	0	FALSE	0	Experiment 4
Q9HCG8	Alpha_24h	Alpha_24h.1	12352.0208206306	27	8	0.111111111111111	FALSE	0	Experiment 4
Q9HCG8	Alpha_24h	Alpha_24h.2	10634.353678584	27	8	0.111111111111111	FALSE	0	Experiment 4
Q9HCG8	Alpha_24h	Alpha_24h.3	10843.5457976343	27	9	0	FALSE	0	Experiment 4
Q9HCG8	OmicronBA1_24h	OmicronBA1_24h.1	10478.5612203783	27	9	0	FALSE	0	Experiment 4
Q9HCG8	OmicronBA1_24h	OmicronBA1_24h.2	17568.8407031108	27	9	0	FALSE	0	Experiment 4
Q9HCG8	OmicronBA1_24h	OmicronBA1_24h.3	12228.7254148755	27	9	0	FALSE	0	Experiment 4
Q9HCG8	OmicronBA1_48h	OmicronBA1_48h.1	11213.6097820502	27	8	0.111111111111111	FALSE	0	Experiment 4
Q9HCG8	OmicronBA1_48h	OmicronBA1_48h.2	11925.3252874576	27	8	0.111111111111111	FALSE	0	Experiment 4
Q9HCG8	OmicronBA1_48h	OmicronBA1_48h.3	14285.5375917655	27	8	0.111111111111111	FALSE	0	Experiment 4
Q9HCG8	OmicronBA2_24h	OmicronBA2_24h.1	10748.9049513603	27	9	0	FALSE	0	Experiment 4
Q9HCG8	OmicronBA2_24h	OmicronBA2_24h.2	14148.4301256813	27	9	0	FALSE	0	Experiment 4
Q9HCG8	OmicronBA2_24h	OmicronBA2_24h.3	13049.1856819285	27	9	0	FALSE	0	Experiment 4
Q9HCG8	OmicronBA2_48h	OmicronBA2_48h.1	12043.1419094499	27	8	0.111111111111111	FALSE	0	Experiment 4
Q9HCG8	OmicronBA2_48h	OmicronBA2_48h.2	13204.2460048868	27	9	0	FALSE	0	Experiment 4
Q9HCG8	OmicronBA2_48h	OmicronBA2_48h.3	13109.8981213204	27	9	0	FALSE	0	Experiment 4
Q9HCG8	OmicronBA4_24h	OmicronBA4_24h.1	12935.846512516	27	8	0.111111111111111	FALSE	0	Experiment 4
Q9HCG8	OmicronBA4_24h	OmicronBA4_24h.2	13452.5160764958	27	8	0.111111111111111	FALSE	0	Experiment 4
Q9HCG8	OmicronBA4_24h	OmicronBA4_24h.3	14066.0852168259	27	9	0	FALSE	0	Experiment 4
Q9HCG8	OmicronBA4_48h	OmicronBA4_48h.1	11408.1635791177	27	8	0.111111111111111	FALSE	0	Experiment 4
Q9HCG8	OmicronBA4_48h	OmicronBA4_48h.2	11059.7220821819	27	8	0.111111111111111	FALSE	0	Experiment 4
Q9HCG8	OmicronBA4_48h	OmicronBA4_48h.3	10060.8071850804	27	8	0.111111111111111	FALSE	0	Experiment 4
Q9HCG8	OmicronBA5_24h	OmicronBA5_24h.1	12670.2370062153	27	8	0.111111111111111	FALSE	0	Experiment 4
Q9HCG8	OmicronBA5_24h	OmicronBA5_24h.2	12703.3946430889	27	7	0.222222222222222	FALSE	0	Experiment 4
Q9HCG8	OmicronBA5_24h	OmicronBA5_24h.3	13317.097325342	27	8	0.111111111111111	FALSE	0	Experiment 4
Q9HCG8	OmicronBA5_48h	OmicronBA5_48h.1	11344.1534071605	27	8	0.111111111111111	FALSE	0	Experiment 4
Q9HCG8	OmicronBA5_48h	OmicronBA5_48h.2	10821.9723974737	27	8	0.111111111111111	FALSE	0	Experiment 4
Q9HCG8	OmicronBA5_48h	OmicronBA5_48h.3	12016.5632683404	27	8	0.111111111111111	FALSE	0	Experiment 4
Q9HCG8	Delta_24h	Delta_24h.1	14834.8823731318	27	9	0	FALSE	0	Experiment 4
Q9HCG8	Delta_24h	Delta_24h.2	13075.8441415874	27	9	0	FALSE	0	Experiment 4
Q9HCG8	Delta_24h	Delta_24h.3	12969.6880139611	27	9	0	FALSE	0	Experiment 4
Q9HCG8	IC19_24h	IC19_24h.1	7188.46700672577	27	8	0.111111111111111	FALSE	0	Experiment 4
Q9HCG8	IC19_24h	IC19_24h.2	11920.6844112498	27	8	0.111111111111111	FALSE	0	Experiment 4
Q9HCG8	IC19_24h	IC19_24h.3	12333.7079029189	27	9	0	FALSE	0	Experiment 4
Q9HCG8	Mock_24h	Mock_24h.1	7598.74057628673	27	7	0.222222222222222	FALSE	0	Experiment 4
Q9HCG8	Mock_24h	Mock_24h.2	10930.54063301	27	8	0.111111111111111	FALSE	0	Experiment 4
Q9HCG8	Mock_24h	Mock_24h.3	9355.66723387974	27	8	0.111111111111111	FALSE	0	Experiment 4
Q9HCG8	VIC_24h	VIC_24h.1	9625.81320416414	27	8	0.111111111111111	FALSE	0	Experiment 4
Q9HCG8	VIC_24h	VIC_24h.2	14463.7500563726	27	9	0	FALSE	0	Experiment 4
Q9HCG8	VIC_24h	VIC_24h.3	11754.3759751461	27	8	0.111111111111111	FALSE	0	Experiment 4
Q9HCJ3	Alpha_24h	Alpha_24h.1	11543.4378168365	6	2	0	FALSE	0	Experiment 4
Q9HCJ3	Alpha_24h	Alpha_24h.2	34809.9565682333	6	2	0	FALSE	0	Experiment 4
Q9HCJ3	Alpha_24h	Alpha_24h.3	7699.19804500717	6	2	0	FALSE	0	Experiment 4
Q9HCJ3	OmicronBA1_24h	OmicronBA1_24h.1	38824.3882289834	6	2	0	FALSE	0	Experiment 4
Q9HCJ3	OmicronBA1_24h	OmicronBA1_24h.2	24741.8803937194	6	2	0	FALSE	0	Experiment 4
Q9HCJ3	OmicronBA1_24h	OmicronBA1_24h.3	8564.75550631206	6	2	0	FALSE	0	Experiment 4
Q9HCJ3	OmicronBA1_48h	OmicronBA1_48h.1	22093.8181837442	6	2	0	FALSE	0	Experiment 4
Q9HCJ3	OmicronBA1_48h	OmicronBA1_48h.2	21266.6369293164	6	2	0	FALSE	0	Experiment 4
Q9HCJ3	OmicronBA1_48h	OmicronBA1_48h.3	21206.2469787349	6	2	0	FALSE	0	Experiment 4
Q9HCJ3	OmicronBA2_24h	OmicronBA2_24h.1	17053.6087431878	6	2	0	FALSE	0	Experiment 4
Q9HCJ3	OmicronBA2_24h	OmicronBA2_24h.2	5612.84592118443	6	2	0	FALSE	0	Experiment 4
Q9HCJ3	OmicronBA2_24h	OmicronBA2_24h.3	13614.0584991394	6	2	0	FALSE	0	Experiment 4
Q9HCJ3	OmicronBA2_48h	OmicronBA2_48h.1	22166.248548598	6	2	0	FALSE	0	Experiment 4
Q9HCJ3	OmicronBA2_48h	OmicronBA2_48h.2	13306.3727244438	6	2	0	FALSE	0	Experiment 4
Q9HCJ3	OmicronBA2_48h	OmicronBA2_48h.3	13724.9581958882	6	2	0	FALSE	0	Experiment 4
Q9HCJ3	OmicronBA4_24h	OmicronBA4_24h.1	21852.6562639978	6	2	0	FALSE	0	Experiment 4
Q9HCJ3	OmicronBA4_24h	OmicronBA4_24h.2	13078.7398784019	6	2	0	FALSE	0	Experiment 4
Q9HCJ3	OmicronBA4_24h	OmicronBA4_24h.3	20586.7884237173	6	2	0	FALSE	0	Experiment 4
Q9HCJ3	OmicronBA4_48h	OmicronBA4_48h.1	9200.00222587393	6	2	0	FALSE	0	Experiment 4
Q9HCJ3	OmicronBA4_48h	OmicronBA4_48h.2	15502.256356876	6	2	0	FALSE	0	Experiment 4
Q9HCJ3	OmicronBA4_48h	OmicronBA4_48h.3	19334.2304291935	6	2	0	FALSE	0	Experiment 4
Q9HCJ3	OmicronBA5_24h	OmicronBA5_24h.1	27846.5340519022	6	2	0	FALSE	0	Experiment 4
Q9HCJ3	OmicronBA5_24h	OmicronBA5_24h.2	4133.63406535277	6	2	0	FALSE	0	Experiment 4
Q9HCJ3	OmicronBA5_24h	OmicronBA5_24h.3	24231.8446308756	6	2	0	FALSE	0	Experiment 4
Q9HCJ3	OmicronBA5_48h	OmicronBA5_48h.1	29548.4684345205	6	2	0	FALSE	0	Experiment 4
Q9HCJ3	OmicronBA5_48h	OmicronBA5_48h.2	10817.5529221243	6	2	0	FALSE	0	Experiment 4
Q9HCJ3	OmicronBA5_48h	OmicronBA5_48h.3	28622.4850489537	6	2	0	FALSE	0	Experiment 4
Q9HCJ3	Delta_24h	Delta_24h.1	9480.1072079704	6	2	0	FALSE	0	Experiment 4
Q9HCJ3	Delta_24h	Delta_24h.2	17353.0374680035	6	2	0	FALSE	0	Experiment 4
Q9HCJ3	Delta_24h	Delta_24h.3	14007.0530043322	6	2	0	FALSE	0	Experiment 4
Q9HCJ3	IC19_24h	IC19_24h.1	12068.5771258455	6	2	0	FALSE	0	Experiment 4
Q9HCJ3	IC19_24h	IC19_24h.2	9885.45666421319	6	2	0	FALSE	0	Experiment 4
Q9HCJ3	IC19_24h	IC19_24h.3	16615.1673775023	6	2	0	FALSE	0	Experiment 4
Q9HCJ3	Mock_24h	Mock_24h.1	21909.8313818819	6	2	0	FALSE	0	Experiment 4
Q9HCJ3	Mock_24h	Mock_24h.2	24005.5455236395	6	2	0	FALSE	0	Experiment 4
Q9HCJ3	Mock_24h	Mock_24h.3	8995.56945266583	6	2	0	FALSE	0	Experiment 4
Q9HCJ3	VIC_24h	VIC_24h.1	22614.4501130275	6	2	0	FALSE	0	Experiment 4
Q9HCJ3	VIC_24h	VIC_24h.2	17352.4053147662	6	2	0	FALSE	0	Experiment 4
Q9HCJ3	VIC_24h	VIC_24h.3	17720.7438606385	6	2	0	FALSE	0	Experiment 4
Q9HCK8	Alpha_24h	Alpha_24h.1	10694.5784238603	9	3	0	FALSE	0	Experiment 4
Q9HCK8	Alpha_24h	Alpha_24h.2	8875.43790505762	9	2	0.333333333333333	FALSE	0	Experiment 4
Q9HCK8	Alpha_24h	Alpha_24h.3	8362.01177605835	9	3	0	FALSE	0	Experiment 4
Q9HCK8	OmicronBA1_24h	OmicronBA1_24h.1	8874.35578208951	9	2	0.333333333333333	FALSE	0	Experiment 4
Q9HCK8	OmicronBA1_24h	OmicronBA1_24h.2	15622.0615361383	9	3	0	FALSE	0	Experiment 4
Q9HCK8	OmicronBA1_24h	OmicronBA1_24h.3	10835.7987516298	9	3	0	FALSE	0	Experiment 4
Q9HCK8	OmicronBA1_48h	OmicronBA1_48h.1	25390.1730545854	9	3	0	FALSE	0	Experiment 4
Q9HCK8	OmicronBA1_48h	OmicronBA1_48h.2	7405.78537810182	9	3	0	FALSE	0	Experiment 4
Q9HCK8	OmicronBA1_48h	OmicronBA1_48h.3	11484.4095137374	9	2	0.333333333333333	FALSE	0	Experiment 4
Q9HCK8	OmicronBA2_24h	OmicronBA2_24h.1	7472.67275731559	9	2	0.333333333333333	FALSE	0	Experiment 4
Q9HCK8	OmicronBA2_24h	OmicronBA2_24h.2	5176.97868624429	9	2	0.333333333333333	FALSE	0	Experiment 4
Q9HCK8	OmicronBA2_24h	OmicronBA2_24h.3	7733.80856071627	9	2	0.333333333333333	FALSE	0	Experiment 4
Q9HCK8	OmicronBA2_48h	OmicronBA2_48h.1	10231.9018548905	9	3	0	FALSE	0	Experiment 4
Q9HCK8	OmicronBA2_48h	OmicronBA2_48h.2	8108.69994279585	9	3	0	FALSE	0	Experiment 4
Q9HCK8	OmicronBA2_48h	OmicronBA2_48h.3	9506.73760307915	9	3	0	FALSE	0	Experiment 4
Q9HCK8	OmicronBA4_24h	OmicronBA4_24h.1	13030.8194404844	9	3	0	FALSE	0	Experiment 4
Q9HCK8	OmicronBA4_24h	OmicronBA4_24h.2	12761.1288610193	9	3	0	FALSE	0	Experiment 4
Q9HCK8	OmicronBA4_24h	OmicronBA4_24h.3	11390.2450361811	9	3	0	FALSE	0	Experiment 4
Q9HCK8	OmicronBA4_48h	OmicronBA4_48h.1	5931.73358803702	9	2	0.333333333333333	FALSE	0	Experiment 4
Q9HCK8	OmicronBA4_48h	OmicronBA4_48h.2	8318.48224051673	9	2	0.333333333333333	FALSE	0	Experiment 4
Q9HCK8	OmicronBA4_48h	OmicronBA4_48h.3	10004.0400794986	9	1	0.666666666666667	TRUE	0	Experiment 4
Q9HCK8	OmicronBA5_24h	OmicronBA5_24h.1	25756.4724396944	9	2	0.333333333333333	FALSE	0	Experiment 4
Q9HCK8	OmicronBA5_24h	OmicronBA5_24h.2	7113.48253433507	9	2	0.333333333333333	FALSE	0	Experiment 4
Q9HCK8	OmicronBA5_24h	OmicronBA5_24h.3	28090.6178900592	9	3	0	FALSE	0	Experiment 4
Q9HCK8	OmicronBA5_48h	OmicronBA5_48h.1	8649.39373816053	9	2	0.333333333333333	FALSE	0	Experiment 4
Q9HCK8	OmicronBA5_48h	OmicronBA5_48h.2	19943.3149666774	9	2	0.333333333333333	FALSE	0	Experiment 4
Q9HCK8	OmicronBA5_48h	OmicronBA5_48h.3	8636.8991453772	9	3	0	FALSE	0	Experiment 4
Q9HCK8	Delta_24h	Delta_24h.1	7604.87271383572	9	3	0	FALSE	0	Experiment 4
Q9HCK8	Delta_24h	Delta_24h.2	4847.69443208838	9	3	0	FALSE	0	Experiment 4
Q9HCK8	Delta_24h	Delta_24h.3	1770.26517117065	9	2	0.333333333333333	FALSE	0	Experiment 4
Q9HCK8	IC19_24h	IC19_24h.1	7801.39357806987	9	3	0	FALSE	0	Experiment 4
Q9HCK8	IC19_24h	IC19_24h.2	8070.3711806745	9	3	0	FALSE	0	Experiment 4
Q9HCK8	IC19_24h	IC19_24h.3	8388.31658661609	9	3	0	FALSE	0	Experiment 4
Q9HCK8	Mock_24h	Mock_24h.1	34729.2123480438	9	3	0	FALSE	0	Experiment 4
Q9HCK8	Mock_24h	Mock_24h.2	1656.79959522285	9	2	0.333333333333333	FALSE	0	Experiment 4
Q9HCK8	Mock_24h	Mock_24h.3	9900.42827257541	9	3	0	FALSE	0	Experiment 4
Q9HCK8	VIC_24h	VIC_24h.1	6117.66437421471	9	2	0.333333333333333	FALSE	0	Experiment 4
Q9HCK8	VIC_24h	VIC_24h.2	1647.83393121582	9	2	0.333333333333333	FALSE	0	Experiment 4
Q9HCK8	VIC_24h	VIC_24h.3	19465.0783143437	9	3	0	FALSE	0	Experiment 4
Q9HCM4	Alpha_24h	Alpha_24h.1	14199.0505002886	27	9	0	FALSE	0	Experiment 4
Q9HCM4	Alpha_24h	Alpha_24h.2	16479.0471211211	27	9	0	FALSE	0	Experiment 4
Q9HCM4	Alpha_24h	Alpha_24h.3	15155.6648462301	27	9	0	FALSE	0	Experiment 4
Q9HCM4	OmicronBA1_24h	OmicronBA1_24h.1	13202.0278777794	27	9	0	FALSE	0	Experiment 4
Q9HCM4	OmicronBA1_24h	OmicronBA1_24h.2	15672.1455386007	27	9	0	FALSE	0	Experiment 4
Q9HCM4	OmicronBA1_24h	OmicronBA1_24h.3	14557.4527593265	27	8	0.111111111111111	FALSE	0	Experiment 4
Q9HCM4	OmicronBA1_48h	OmicronBA1_48h.1	13448.0112138028	27	9	0	FALSE	0	Experiment 4
Q9HCM4	OmicronBA1_48h	OmicronBA1_48h.2	13230.1220944215	27	9	0	FALSE	0	Experiment 4
Q9HCM4	OmicronBA1_48h	OmicronBA1_48h.3	14128.118088571	27	9	0	FALSE	0	Experiment 4
Q9HCM4	OmicronBA2_24h	OmicronBA2_24h.1	14459.79010644	27	9	0	FALSE	0	Experiment 4
Q9HCM4	OmicronBA2_24h	OmicronBA2_24h.2	20226.2871731089	27	9	0	FALSE	0	Experiment 4
Q9HCM4	OmicronBA2_24h	OmicronBA2_24h.3	12497.0332679277	27	9	0	FALSE	0	Experiment 4
Q9HCM4	OmicronBA2_48h	OmicronBA2_48h.1	13228.0699743798	27	9	0	FALSE	0	Experiment 4
Q9HCM4	OmicronBA2_48h	OmicronBA2_48h.2	15205.1541478047	27	9	0	FALSE	0	Experiment 4
Q9HCM4	OmicronBA2_48h	OmicronBA2_48h.3	14413.464944318	27	9	0	FALSE	0	Experiment 4
Q9HCM4	OmicronBA4_24h	OmicronBA4_24h.1	13365.6885465044	27	9	0	FALSE	0	Experiment 4
Q9HCM4	OmicronBA4_24h	OmicronBA4_24h.2	13950.7175918231	27	9	0	FALSE	0	Experiment 4
Q9HCM4	OmicronBA4_24h	OmicronBA4_24h.3	14041.8700164512	27	9	0	FALSE	0	Experiment 4
Q9HCM4	OmicronBA4_48h	OmicronBA4_48h.1	13406.534930324	27	9	0	FALSE	0	Experiment 4
Q9HCM4	OmicronBA4_48h	OmicronBA4_48h.2	17646.9555363786	27	9	0	FALSE	0	Experiment 4
Q9HCM4	OmicronBA4_48h	OmicronBA4_48h.3	13821.4761029669	27	9	0	FALSE	0	Experiment 4
Q9HCM4	OmicronBA5_24h	OmicronBA5_24h.1	14089.0459617502	27	9	0	FALSE	0	Experiment 4
Q9HCM4	OmicronBA5_24h	OmicronBA5_24h.2	15160.3129731189	27	9	0	FALSE	0	Experiment 4
Q9HCM4	OmicronBA5_24h	OmicronBA5_24h.3	16120.4696004565	27	9	0	FALSE	0	Experiment 4
Q9HCM4	OmicronBA5_48h	OmicronBA5_48h.1	13404.2494144377	27	9	0	FALSE	0	Experiment 4
Q9HCM4	OmicronBA5_48h	OmicronBA5_48h.2	12921.9452908661	27	9	0	FALSE	0	Experiment 4
Q9HCM4	OmicronBA5_48h	OmicronBA5_48h.3	10223.8824770597	27	9	0	FALSE	0	Experiment 4
Q9HCM4	Delta_24h	Delta_24h.1	11160.8662611804	27	9	0	FALSE	0	Experiment 4
Q9HCM4	Delta_24h	Delta_24h.2	17333.3028839121	27	9	0	FALSE	0	Experiment 4
Q9HCM4	Delta_24h	Delta_24h.3	13306.9184895919	27	9	0	FALSE	0	Experiment 4
Q9HCM4	IC19_24h	IC19_24h.1	17299.7126264062	27	9	0	FALSE	0	Experiment 4
Q9HCM4	IC19_24h	IC19_24h.2	15991.197698853	27	9	0	FALSE	0	Experiment 4
Q9HCM4	IC19_24h	IC19_24h.3	17446.9145655801	27	9	0	FALSE	0	Experiment 4
Q9HCM4	Mock_24h	Mock_24h.1	16968.8575018115	27	8	0.111111111111111	FALSE	0	Experiment 4
Q9HCM4	Mock_24h	Mock_24h.2	15344.6423717837	27	9	0	FALSE	0	Experiment 4
Q9HCM4	Mock_24h	Mock_24h.3	14933.9158401368	27	9	0	FALSE	0	Experiment 4
Q9HCM4	VIC_24h	VIC_24h.1	18276.7161098803	27	9	0	FALSE	0	Experiment 4
Q9HCM4	VIC_24h	VIC_24h.2	16846.7551863912	27	9	0	FALSE	0	Experiment 4
Q9HCM4	VIC_24h	VIC_24h.3	11667.8890147646	27	9	0	FALSE	0	Experiment 4
Q9HCN4	Alpha_24h	Alpha_24h.1	21440.6991398521	12	4	0	FALSE	0	Experiment 4
Q9HCN4	Alpha_24h	Alpha_24h.2	21161.225555388	12	4	0	FALSE	0	Experiment 4
Q9HCN4	Alpha_24h	Alpha_24h.3	26568.0425285023	12	4	0	FALSE	0	Experiment 4
Q9HCN4	OmicronBA1_24h	OmicronBA1_24h.1	26182.8910601379	12	4	0	FALSE	0	Experiment 4
Q9HCN4	OmicronBA1_24h	OmicronBA1_24h.2	21639.6962231392	12	4	0	FALSE	0	Experiment 4
Q9HCN4	OmicronBA1_24h	OmicronBA1_24h.3	26042.9673232275	12	4	0	FALSE	0	Experiment 4
Q9HCN4	OmicronBA1_48h	OmicronBA1_48h.1	21066.4082407634	12	4	0	FALSE	0	Experiment 4
Q9HCN4	OmicronBA1_48h	OmicronBA1_48h.2	26462.9859335836	12	4	0	FALSE	0	Experiment 4
Q9HCN4	OmicronBA1_48h	OmicronBA1_48h.3	19542.4726577644	12	4	0	FALSE	0	Experiment 4
Q9HCN4	OmicronBA2_24h	OmicronBA2_24h.1	26602.1805175238	12	4	0	FALSE	0	Experiment 4
Q9HCN4	OmicronBA2_24h	OmicronBA2_24h.2	26671.8617091661	12	4	0	FALSE	0	Experiment 4
Q9HCN4	OmicronBA2_24h	OmicronBA2_24h.3	24405.732151934	12	4	0	FALSE	0	Experiment 4
Q9HCN4	OmicronBA2_48h	OmicronBA2_48h.1	27072.6443269847	12	4	0	FALSE	0	Experiment 4
Q9HCN4	OmicronBA2_48h	OmicronBA2_48h.2	23646.8245577805	12	4	0	FALSE	0	Experiment 4
Q9HCN4	OmicronBA2_48h	OmicronBA2_48h.3	15782.2251357079	12	4	0	FALSE	0	Experiment 4
Q9HCN4	OmicronBA4_24h	OmicronBA4_24h.1	29730.4272780507	12	4	0	FALSE	0	Experiment 4
Q9HCN4	OmicronBA4_24h	OmicronBA4_24h.2	34108.8454166383	12	4	0	FALSE	0	Experiment 4
Q9HCN4	OmicronBA4_24h	OmicronBA4_24h.3	28663.566398043	12	4	0	FALSE	0	Experiment 4
Q9HCN4	OmicronBA4_48h	OmicronBA4_48h.1	20525.4159262267	12	4	0	FALSE	0	Experiment 4
Q9HCN4	OmicronBA4_48h	OmicronBA4_48h.2	14768.7255870659	12	4	0	FALSE	0	Experiment 4
Q9HCN4	OmicronBA4_48h	OmicronBA4_48h.3	13284.2074332374	12	4	0	FALSE	0	Experiment 4
Q9HCN4	OmicronBA5_24h	OmicronBA5_24h.1	21383.0406297609	12	4	0	FALSE	0	Experiment 4
Q9HCN4	OmicronBA5_24h	OmicronBA5_24h.2	19328.0223797827	12	4	0	FALSE	0	Experiment 4
Q9HCN4	OmicronBA5_24h	OmicronBA5_24h.3	23109.5383012108	12	4	0	FALSE	0	Experiment 4
Q9HCN4	OmicronBA5_48h	OmicronBA5_48h.1	16129.5920406237	12	4	0	FALSE	0	Experiment 4
Q9HCN4	OmicronBA5_48h	OmicronBA5_48h.2	17818.6808284134	12	4	0	FALSE	0	Experiment 4
Q9HCN4	OmicronBA5_48h	OmicronBA5_48h.3	15488.449126325	12	4	0	FALSE	0	Experiment 4
Q9HCN4	Delta_24h	Delta_24h.1	24060.4449913632	12	4	0	FALSE	0	Experiment 4
Q9HCN4	Delta_24h	Delta_24h.2	26659.393183905	12	4	0	FALSE	0	Experiment 4
Q9HCN4	Delta_24h	Delta_24h.3	25685.7360223884	12	4	0	FALSE	0	Experiment 4
Q9HCN4	IC19_24h	IC19_24h.1	22506.7126486408	12	4	0	FALSE	0	Experiment 4
Q9HCN4	IC19_24h	IC19_24h.2	24821.9530591911	12	4	0	FALSE	0	Experiment 4
Q9HCN4	IC19_24h	IC19_24h.3	22919.6071369267	12	4	0	FALSE	0	Experiment 4
Q9HCN4	Mock_24h	Mock_24h.1	28265.6173671858	12	4	0	FALSE	0	Experiment 4
Q9HCN4	Mock_24h	Mock_24h.2	24638.1594600122	12	4	0	FALSE	0	Experiment 4
Q9HCN4	Mock_24h	Mock_24h.3	23116.8705159428	12	4	0	FALSE	0	Experiment 4
Q9HCN4	VIC_24h	VIC_24h.1	28001.5434307889	12	4	0	FALSE	0	Experiment 4
Q9HCN4	VIC_24h	VIC_24h.2	23598.3582537407	12	4	0	FALSE	0	Experiment 4
Q9HCN4	VIC_24h	VIC_24h.3	25587.6286451819	12	4	0	FALSE	0	Experiment 4
Q9HCN8	Alpha_24h	Alpha_24h.1	39300.5937500318	51	17	0	FALSE	0	Experiment 4
Q9HCN8	Alpha_24h	Alpha_24h.2	35567.8013730868	51	17	0	FALSE	0	Experiment 4
Q9HCN8	Alpha_24h	Alpha_24h.3	38050.864755762	51	17	0	FALSE	0	Experiment 4
Q9HCN8	OmicronBA1_24h	OmicronBA1_24h.1	32842.1765059955	51	17	0	FALSE	0	Experiment 4
Q9HCN8	OmicronBA1_24h	OmicronBA1_24h.2	26127.7312942221	51	17	0	FALSE	0	Experiment 4
Q9HCN8	OmicronBA1_24h	OmicronBA1_24h.3	38513.5295130602	51	17	0	FALSE	0	Experiment 4
Q9HCN8	OmicronBA1_48h	OmicronBA1_48h.1	33400.0394503702	51	17	0	FALSE	0	Experiment 4
Q9HCN8	OmicronBA1_48h	OmicronBA1_48h.2	33354.9014497853	51	17	0	FALSE	0	Experiment 4
Q9HCN8	OmicronBA1_48h	OmicronBA1_48h.3	32976.1530296981	51	17	0	FALSE	0	Experiment 4
Q9HCN8	OmicronBA2_24h	OmicronBA2_24h.1	31116.9024332935	51	17	0	FALSE	0	Experiment 4
Q9HCN8	OmicronBA2_24h	OmicronBA2_24h.2	29032.1685755845	51	17	0	FALSE	0	Experiment 4
Q9HCN8	OmicronBA2_24h	OmicronBA2_24h.3	34640.3453960637	51	16	0.0588235294117647	FALSE	0	Experiment 4
Q9HCN8	OmicronBA2_48h	OmicronBA2_48h.1	31719.5801557003	51	17	0	FALSE	0	Experiment 4
Q9HCN8	OmicronBA2_48h	OmicronBA2_48h.2	37807.5752948183	51	17	0	FALSE	0	Experiment 4
Q9HCN8	OmicronBA2_48h	OmicronBA2_48h.3	30263.139629683	51	17	0	FALSE	0	Experiment 4
Q9HCN8	OmicronBA4_24h	OmicronBA4_24h.1	29530.7057759724	51	17	0	FALSE	0	Experiment 4
Q9HCN8	OmicronBA4_24h	OmicronBA4_24h.2	36524.4320949113	51	17	0	FALSE	0	Experiment 4
Q9HCN8	OmicronBA4_24h	OmicronBA4_24h.3	31537.6887607187	51	17	0	FALSE	0	Experiment 4
Q9HCN8	OmicronBA4_48h	OmicronBA4_48h.1	33509.3169135137	51	17	0	FALSE	0	Experiment 4
Q9HCN8	OmicronBA4_48h	OmicronBA4_48h.2	30434.2203245005	51	17	0	FALSE	0	Experiment 4
Q9HCN8	OmicronBA4_48h	OmicronBA4_48h.3	33333.0644241165	51	17	0	FALSE	0	Experiment 4
Q9HCN8	OmicronBA5_24h	OmicronBA5_24h.1	36905.4379572472	51	17	0	FALSE	0	Experiment 4
Q9HCN8	OmicronBA5_24h	OmicronBA5_24h.2	28779.1594674485	51	17	0	FALSE	0	Experiment 4
Q9HCN8	OmicronBA5_24h	OmicronBA5_24h.3	32106.3607377744	51	17	0	FALSE	0	Experiment 4
Q9HCN8	OmicronBA5_48h	OmicronBA5_48h.1	31305.4489360935	51	17	0	FALSE	0	Experiment 4
Q9HCN8	OmicronBA5_48h	OmicronBA5_48h.2	31757.1750126918	51	17	0	FALSE	0	Experiment 4
Q9HCN8	OmicronBA5_48h	OmicronBA5_48h.3	33845.0003949393	51	17	0	FALSE	0	Experiment 4
Q9HCN8	Delta_24h	Delta_24h.1	32857.6764110964	51	17	0	FALSE	0	Experiment 4
Q9HCN8	Delta_24h	Delta_24h.2	33440.0013829739	51	17	0	FALSE	0	Experiment 4
Q9HCN8	Delta_24h	Delta_24h.3	32799.3925870363	51	17	0	FALSE	0	Experiment 4
Q9HCN8	IC19_24h	IC19_24h.1	30218.6224638297	51	17	0	FALSE	0	Experiment 4
Q9HCN8	IC19_24h	IC19_24h.2	32127.2324903516	51	17	0	FALSE	0	Experiment 4
Q9HCN8	IC19_24h	IC19_24h.3	35571.681154594	51	17	0	FALSE	0	Experiment 4
Q9HCN8	Mock_24h	Mock_24h.1	36485.2334237007	51	17	0	FALSE	0	Experiment 4
Q9HCN8	Mock_24h	Mock_24h.2	34054.7106150391	51	17	0	FALSE	0	Experiment 4
Q9HCN8	Mock_24h	Mock_24h.3	33313.2607273084	51	17	0	FALSE	0	Experiment 4
Q9HCN8	VIC_24h	VIC_24h.1	28756.0645680705	51	17	0	FALSE	0	Experiment 4
Q9HCN8	VIC_24h	VIC_24h.2	36566.1013546222	51	17	0	FALSE	0	Experiment 4
Q9HCN8	VIC_24h	VIC_24h.3	30994.7864964521	51	17	0	FALSE	0	Experiment 4
Q9HCS7	Alpha_24h	Alpha_24h.1	15519.2231662908	57	18	0.0526315789473685	FALSE	0	Experiment 4
Q9HCS7	Alpha_24h	Alpha_24h.2	14869.0047797117	57	18	0.0526315789473685	FALSE	0	Experiment 4
Q9HCS7	Alpha_24h	Alpha_24h.3	16828.3002304417	57	18	0.0526315789473685	FALSE	0	Experiment 4
Q9HCS7	OmicronBA1_24h	OmicronBA1_24h.1	16116.0187836561	57	18	0.0526315789473685	FALSE	0	Experiment 4
Q9HCS7	OmicronBA1_24h	OmicronBA1_24h.2	21361.6200486214	57	18	0.0526315789473685	FALSE	0	Experiment 4
Q9HCS7	OmicronBA1_24h	OmicronBA1_24h.3	18469.2246077827	57	18	0.0526315789473685	FALSE	0	Experiment 4
Q9HCS7	OmicronBA1_48h	OmicronBA1_48h.1	14402.9147452733	57	19	0	FALSE	0	Experiment 4
Q9HCS7	OmicronBA1_48h	OmicronBA1_48h.2	15470.3939998026	57	18	0.0526315789473685	FALSE	0	Experiment 4
Q9HCS7	OmicronBA1_48h	OmicronBA1_48h.3	15730.2913190004	57	18	0.0526315789473685	FALSE	0	Experiment 4
Q9HCS7	OmicronBA2_24h	OmicronBA2_24h.1	18876.0400553028	57	19	0	FALSE	0	Experiment 4
Q9HCS7	OmicronBA2_24h	OmicronBA2_24h.2	19698.5868969369	57	19	0	FALSE	0	Experiment 4
Q9HCS7	OmicronBA2_24h	OmicronBA2_24h.3	16494.7361259392	57	18	0.0526315789473685	FALSE	0	Experiment 4
Q9HCS7	OmicronBA2_48h	OmicronBA2_48h.1	17802.2409362354	57	18	0.0526315789473685	FALSE	0	Experiment 4
Q9HCS7	OmicronBA2_48h	OmicronBA2_48h.2	17717.6886843459	57	18	0.0526315789473685	FALSE	0	Experiment 4
Q9HCS7	OmicronBA2_48h	OmicronBA2_48h.3	18732.4598116398	57	18	0.0526315789473685	FALSE	0	Experiment 4
Q9HCS7	OmicronBA4_24h	OmicronBA4_24h.1	19220.4809501274	57	18	0.0526315789473685	FALSE	0	Experiment 4
Q9HCS7	OmicronBA4_24h	OmicronBA4_24h.2	14559.5368886813	57	18	0.0526315789473685	FALSE	0	Experiment 4
Q9HCS7	OmicronBA4_24h	OmicronBA4_24h.3	17007.3984632505	57	18	0.0526315789473685	FALSE	0	Experiment 4
Q9HCS7	OmicronBA4_48h	OmicronBA4_48h.1	17411.5422185643	57	19	0	FALSE	0	Experiment 4
Q9HCS7	OmicronBA4_48h	OmicronBA4_48h.2	15217.3970486211	57	17	0.105263157894737	FALSE	0	Experiment 4
Q9HCS7	OmicronBA4_48h	OmicronBA4_48h.3	18602.1286783968	57	19	0	FALSE	0	Experiment 4
Q9HCS7	OmicronBA5_24h	OmicronBA5_24h.1	16855.6418751136	57	19	0	FALSE	0	Experiment 4
Q9HCS7	OmicronBA5_24h	OmicronBA5_24h.2	17235.0673516068	57	19	0	FALSE	0	Experiment 4
Q9HCS7	OmicronBA5_24h	OmicronBA5_24h.3	17536.1380151679	57	19	0	FALSE	0	Experiment 4
Q9HCS7	OmicronBA5_48h	OmicronBA5_48h.1	15860.4480141049	57	18	0.0526315789473685	FALSE	0	Experiment 4
Q9HCS7	OmicronBA5_48h	OmicronBA5_48h.2	14299.3444219601	57	19	0	FALSE	0	Experiment 4
Q9HCS7	OmicronBA5_48h	OmicronBA5_48h.3	14239.9704663501	57	18	0.0526315789473685	FALSE	0	Experiment 4
Q9HCS7	Delta_24h	Delta_24h.1	16917.0844057442	57	18	0.0526315789473685	FALSE	0	Experiment 4
Q9HCS7	Delta_24h	Delta_24h.2	16414.2559230096	57	18	0.0526315789473685	FALSE	0	Experiment 4
Q9HCS7	Delta_24h	Delta_24h.3	17981.8404491262	57	18	0.0526315789473685	FALSE	0	Experiment 4
Q9HCS7	IC19_24h	IC19_24h.1	16523.4683073915	57	18	0.0526315789473685	FALSE	0	Experiment 4
Q9HCS7	IC19_24h	IC19_24h.2	18530.2958114657	57	18	0.0526315789473685	FALSE	0	Experiment 4
Q9HCS7	IC19_24h	IC19_24h.3	17660.0969123881	57	17	0.105263157894737	FALSE	0	Experiment 4
Q9HCS7	Mock_24h	Mock_24h.1	19377.3990507346	57	19	0	FALSE	0	Experiment 4
Q9HCS7	Mock_24h	Mock_24h.2	19202.1798738282	57	18	0.0526315789473685	FALSE	0	Experiment 4
Q9HCS7	Mock_24h	Mock_24h.3	15901.8437813501	57	19	0	FALSE	0	Experiment 4
Q9HCS7	VIC_24h	VIC_24h.1	17581.5186247565	57	19	0	FALSE	0	Experiment 4
Q9HCS7	VIC_24h	VIC_24h.2	14669.2874212207	57	19	0	FALSE	0	Experiment 4
Q9HCS7	VIC_24h	VIC_24h.3	16833.4046677464	57	18	0.0526315789473685	FALSE	0	Experiment 4
Q9HCU5	Alpha_24h	Alpha_24h.1	20236.7417462692	45	15	0	FALSE	0	Experiment 4
Q9HCU5	Alpha_24h	Alpha_24h.2	18914.3397871979	45	14	0.0666666666666667	FALSE	0	Experiment 4
Q9HCU5	Alpha_24h	Alpha_24h.3	18347.053664804	45	15	0	FALSE	0	Experiment 4
Q9HCU5	OmicronBA1_24h	OmicronBA1_24h.1	16791.321137294	45	15	0	FALSE	0	Experiment 4
Q9HCU5	OmicronBA1_24h	OmicronBA1_24h.2	18636.9263383935	45	13	0.133333333333333	FALSE	0	Experiment 4
Q9HCU5	OmicronBA1_24h	OmicronBA1_24h.3	18404.2453035534	45	15	0	FALSE	0	Experiment 4
Q9HCU5	OmicronBA1_48h	OmicronBA1_48h.1	21519.6032838931	45	15	0	FALSE	0	Experiment 4
Q9HCU5	OmicronBA1_48h	OmicronBA1_48h.2	19540.4771264256	45	15	0	FALSE	0	Experiment 4
Q9HCU5	OmicronBA1_48h	OmicronBA1_48h.3	17883.183137694	45	14	0.0666666666666667	FALSE	0	Experiment 4
Q9HCU5	OmicronBA2_24h	OmicronBA2_24h.1	19830.345366875	45	15	0	FALSE	0	Experiment 4
Q9HCU5	OmicronBA2_24h	OmicronBA2_24h.2	19128.322271226	45	15	0	FALSE	0	Experiment 4
Q9HCU5	OmicronBA2_24h	OmicronBA2_24h.3	18889.1624217209	45	15	0	FALSE	0	Experiment 4
Q9HCU5	OmicronBA2_48h	OmicronBA2_48h.1	18882.2689919506	45	15	0	FALSE	0	Experiment 4
Q9HCU5	OmicronBA2_48h	OmicronBA2_48h.2	19943.872754568	45	15	0	FALSE	0	Experiment 4
Q9HCU5	OmicronBA2_48h	OmicronBA2_48h.3	17584.2415455041	45	14	0.0666666666666667	FALSE	0	Experiment 4
Q9HCU5	OmicronBA4_24h	OmicronBA4_24h.1	18427.6757766597	45	15	0	FALSE	0	Experiment 4
Q9HCU5	OmicronBA4_24h	OmicronBA4_24h.2	14446.3407441728	45	14	0.0666666666666667	FALSE	0	Experiment 4
Q9HCU5	OmicronBA4_24h	OmicronBA4_24h.3	18278.8464424286	45	14	0.0666666666666667	FALSE	0	Experiment 4
Q9HCU5	OmicronBA4_48h	OmicronBA4_48h.1	18270.4410736991	45	13	0.133333333333333	FALSE	0	Experiment 4
Q9HCU5	OmicronBA4_48h	OmicronBA4_48h.2	15552.9037393248	45	14	0.0666666666666667	FALSE	0	Experiment 4
Q9HCU5	OmicronBA4_48h	OmicronBA4_48h.3	17331.4469023368	45	15	0	FALSE	0	Experiment 4
Q9HCU5	OmicronBA5_24h	OmicronBA5_24h.1	21004.67591235	45	14	0.0666666666666667	FALSE	0	Experiment 4
Q9HCU5	OmicronBA5_24h	OmicronBA5_24h.2	16886.8881426029	45	15	0	FALSE	0	Experiment 4
Q9HCU5	OmicronBA5_24h	OmicronBA5_24h.3	21142.642918658	45	15	0	FALSE	0	Experiment 4
Q9HCU5	OmicronBA5_48h	OmicronBA5_48h.1	22106.1538720948	45	15	0	FALSE	0	Experiment 4
Q9HCU5	OmicronBA5_48h	OmicronBA5_48h.2	20351.972242729	45	15	0	FALSE	0	Experiment 4
Q9HCU5	OmicronBA5_48h	OmicronBA5_48h.3	18148.0896737949	45	14	0.0666666666666667	FALSE	0	Experiment 4
Q9HCU5	Delta_24h	Delta_24h.1	20478.0063136522	45	14	0.0666666666666667	FALSE	0	Experiment 4
Q9HCU5	Delta_24h	Delta_24h.2	20082.9528794183	45	15	0	FALSE	0	Experiment 4
Q9HCU5	Delta_24h	Delta_24h.3	19826.8401731623	45	15	0	FALSE	0	Experiment 4
Q9HCU5	IC19_24h	IC19_24h.1	16813.1128400052	45	15	0	FALSE	0	Experiment 4
Q9HCU5	IC19_24h	IC19_24h.2	18638.1713153247	45	15	0	FALSE	0	Experiment 4
Q9HCU5	IC19_24h	IC19_24h.3	19433.5345116017	45	15	0	FALSE	0	Experiment 4
Q9HCU5	Mock_24h	Mock_24h.1	18324.5596414622	45	14	0.0666666666666667	FALSE	0	Experiment 4
Q9HCU5	Mock_24h	Mock_24h.2	18064.3507203868	45	14	0.0666666666666667	FALSE	0	Experiment 4
Q9HCU5	Mock_24h	Mock_24h.3	16895.9044358888	45	15	0	FALSE	0	Experiment 4
Q9HCU5	VIC_24h	VIC_24h.1	18773.9111737438	45	15	0	FALSE	0	Experiment 4
Q9HCU5	VIC_24h	VIC_24h.2	16883.0147287925	45	15	0	FALSE	0	Experiment 4
Q9HCU5	VIC_24h	VIC_24h.3	17695.4775446411	45	15	0	FALSE	0	Experiment 4
Q9HCY8	Alpha_24h	Alpha_24h.1	344459.986359798	33	11	0	FALSE	0	Experiment 4
Q9HCY8	Alpha_24h	Alpha_24h.2	340891.518312085	33	11	0	FALSE	0	Experiment 4
Q9HCY8	Alpha_24h	Alpha_24h.3	311891.704669267	33	11	0	FALSE	0	Experiment 4
Q9HCY8	OmicronBA1_24h	OmicronBA1_24h.1	366864.594398844	33	11	0	FALSE	0	Experiment 4
Q9HCY8	OmicronBA1_24h	OmicronBA1_24h.2	384878.939080355	33	11	0	FALSE	0	Experiment 4
Q9HCY8	OmicronBA1_24h	OmicronBA1_24h.3	324824.646857994	33	11	0	FALSE	0	Experiment 4
Q9HCY8	OmicronBA1_48h	OmicronBA1_48h.1	358739.130973719	33	11	0	FALSE	0	Experiment 4
Q9HCY8	OmicronBA1_48h	OmicronBA1_48h.2	347322.404834725	33	11	0	FALSE	0	Experiment 4
Q9HCY8	OmicronBA1_48h	OmicronBA1_48h.3	307160.680813226	33	11	0	FALSE	0	Experiment 4
Q9HCY8	OmicronBA2_24h	OmicronBA2_24h.1	335538.0764152	33	11	0	FALSE	0	Experiment 4
Q9HCY8	OmicronBA2_24h	OmicronBA2_24h.2	322932.506354124	33	11	0	FALSE	0	Experiment 4
Q9HCY8	OmicronBA2_24h	OmicronBA2_24h.3	333495.496792841	33	11	0	FALSE	0	Experiment 4
Q9HCY8	OmicronBA2_48h	OmicronBA2_48h.1	342643.643890429	33	11	0	FALSE	0	Experiment 4
Q9HCY8	OmicronBA2_48h	OmicronBA2_48h.2	397298.556938099	33	11	0	FALSE	0	Experiment 4
Q9HCY8	OmicronBA2_48h	OmicronBA2_48h.3	303100.006638967	33	11	0	FALSE	0	Experiment 4
Q9HCY8	OmicronBA4_24h	OmicronBA4_24h.1	335327.646441483	33	11	0	FALSE	0	Experiment 4
Q9HCY8	OmicronBA4_24h	OmicronBA4_24h.2	325638.953700878	33	11	0	FALSE	0	Experiment 4
Q9HCY8	OmicronBA4_24h	OmicronBA4_24h.3	339850.149147129	33	11	0	FALSE	0	Experiment 4
Q9HCY8	OmicronBA4_48h	OmicronBA4_48h.1	352501.412599688	33	11	0	FALSE	0	Experiment 4
Q9HCY8	OmicronBA4_48h	OmicronBA4_48h.2	309882.808152034	33	11	0	FALSE	0	Experiment 4
Q9HCY8	OmicronBA4_48h	OmicronBA4_48h.3	292016.207139929	33	11	0	FALSE	0	Experiment 4
Q9HCY8	OmicronBA5_24h	OmicronBA5_24h.1	327624.011048734	33	11	0	FALSE	0	Experiment 4
Q9HCY8	OmicronBA5_24h	OmicronBA5_24h.2	296382.495596216	33	11	0	FALSE	0	Experiment 4
Q9HCY8	OmicronBA5_24h	OmicronBA5_24h.3	310500.758114652	33	11	0	FALSE	0	Experiment 4
Q9HCY8	OmicronBA5_48h	OmicronBA5_48h.1	294276.478014477	33	11	0	FALSE	0	Experiment 4
Q9HCY8	OmicronBA5_48h	OmicronBA5_48h.2	293970.239210169	33	11	0	FALSE	0	Experiment 4
Q9HCY8	OmicronBA5_48h	OmicronBA5_48h.3	304542.873020431	33	11	0	FALSE	0	Experiment 4
Q9HCY8	Delta_24h	Delta_24h.1	336861.354238278	33	11	0	FALSE	0	Experiment 4
Q9HCY8	Delta_24h	Delta_24h.2	334372.69478346	33	11	0	FALSE	0	Experiment 4
Q9HCY8	Delta_24h	Delta_24h.3	325023.768654664	33	11	0	FALSE	0	Experiment 4
Q9HCY8	IC19_24h	IC19_24h.1	348587.196057316	33	11	0	FALSE	0	Experiment 4
Q9HCY8	IC19_24h	IC19_24h.2	329238.797003909	33	11	0	FALSE	0	Experiment 4
Q9HCY8	IC19_24h	IC19_24h.3	328598.925452034	33	11	0	FALSE	0	Experiment 4
Q9HCY8	Mock_24h	Mock_24h.1	375596.793292764	33	11	0	FALSE	0	Experiment 4
Q9HCY8	Mock_24h	Mock_24h.2	349599.956101893	33	11	0	FALSE	0	Experiment 4
Q9HCY8	Mock_24h	Mock_24h.3	350531.531458525	33	11	0	FALSE	0	Experiment 4
Q9HCY8	VIC_24h	VIC_24h.1	345530.588806244	33	11	0	FALSE	0	Experiment 4
Q9HCY8	VIC_24h	VIC_24h.2	317580.784768767	33	11	0	FALSE	0	Experiment 4
Q9HCY8	VIC_24h	VIC_24h.3	330497.70371752	33	11	0	FALSE	0	Experiment 4
Q9HD15	Alpha_24h	Alpha_24h.1	19015.5500142157	36	12	0	FALSE	0	Experiment 4
Q9HD15	Alpha_24h	Alpha_24h.2	22536.7896758067	36	12	0	FALSE	0	Experiment 4
Q9HD15	Alpha_24h	Alpha_24h.3	21139.8051088475	36	11	0.0833333333333334	FALSE	0	Experiment 4
Q9HD15	OmicronBA1_24h	OmicronBA1_24h.1	17194.880473006	36	11	0.0833333333333334	FALSE	0	Experiment 4
Q9HD15	OmicronBA1_24h	OmicronBA1_24h.2	18844.0405779306	36	12	0	FALSE	0	Experiment 4
Q9HD15	OmicronBA1_24h	OmicronBA1_24h.3	20295.1978493003	36	12	0	FALSE	0	Experiment 4
Q9HD15	OmicronBA1_48h	OmicronBA1_48h.1	19040.499536221	36	12	0	FALSE	0	Experiment 4
Q9HD15	OmicronBA1_48h	OmicronBA1_48h.2	16996.1476616962	36	12	0	FALSE	0	Experiment 4
Q9HD15	OmicronBA1_48h	OmicronBA1_48h.3	13823.3026144553	36	12	0	FALSE	0	Experiment 4
Q9HD15	OmicronBA2_24h	OmicronBA2_24h.1	21106.4432431	36	12	0	FALSE	0	Experiment 4
Q9HD15	OmicronBA2_24h	OmicronBA2_24h.2	19078.3329726228	36	12	0	FALSE	0	Experiment 4
Q9HD15	OmicronBA2_24h	OmicronBA2_24h.3	22015.4053245872	36	10	0.166666666666667	FALSE	0	Experiment 4
Q9HD15	OmicronBA2_48h	OmicronBA2_48h.1	19162.5682252248	36	12	0	FALSE	0	Experiment 4
Q9HD15	OmicronBA2_48h	OmicronBA2_48h.2	21360.7224750502	36	12	0	FALSE	0	Experiment 4
Q9HD15	OmicronBA2_48h	OmicronBA2_48h.3	17588.4632310951	36	12	0	FALSE	0	Experiment 4
Q9HD15	OmicronBA4_24h	OmicronBA4_24h.1	17119.8694808759	36	12	0	FALSE	0	Experiment 4
Q9HD15	OmicronBA4_24h	OmicronBA4_24h.2	29557.6276332127	36	12	0	FALSE	0	Experiment 4
Q9HD15	OmicronBA4_24h	OmicronBA4_24h.3	21759.6646062066	36	12	0	FALSE	0	Experiment 4
Q9HD15	OmicronBA4_48h	OmicronBA4_48h.1	16986.5245207035	36	12	0	FALSE	0	Experiment 4
Q9HD15	OmicronBA4_48h	OmicronBA4_48h.2	12905.7285537762	36	12	0	FALSE	0	Experiment 4
Q9HD15	OmicronBA4_48h	OmicronBA4_48h.3	16449.3988219903	36	12	0	FALSE	0	Experiment 4
Q9HD15	OmicronBA5_24h	OmicronBA5_24h.1	21721.2730419493	36	11	0.0833333333333334	FALSE	0	Experiment 4
Q9HD15	OmicronBA5_24h	OmicronBA5_24h.2	25824.9805505814	36	12	0	FALSE	0	Experiment 4
Q9HD15	OmicronBA5_24h	OmicronBA5_24h.3	24937.3740270602	36	12	0	FALSE	0	Experiment 4
Q9HD15	OmicronBA5_48h	OmicronBA5_48h.1	21041.1965574734	36	12	0	FALSE	0	Experiment 4
Q9HD15	OmicronBA5_48h	OmicronBA5_48h.2	17856.3016226152	36	12	0	FALSE	0	Experiment 4
Q9HD15	OmicronBA5_48h	OmicronBA5_48h.3	23377.123386724	36	12	0	FALSE	0	Experiment 4
Q9HD15	Delta_24h	Delta_24h.1	29479.9126307002	36	12	0	FALSE	0	Experiment 4
Q9HD15	Delta_24h	Delta_24h.2	21250.660288769	36	12	0	FALSE	0	Experiment 4
Q9HD15	Delta_24h	Delta_24h.3	20522.3829705933	36	12	0	FALSE	0	Experiment 4
Q9HD15	IC19_24h	IC19_24h.1	21547.3818104415	36	12	0	FALSE	0	Experiment 4
Q9HD15	IC19_24h	IC19_24h.2	19713.1949929909	36	12	0	FALSE	0	Experiment 4
Q9HD15	IC19_24h	IC19_24h.3	20516.9359389747	36	12	0	FALSE	0	Experiment 4
Q9HD15	Mock_24h	Mock_24h.1	27667.0624175488	36	12	0	FALSE	0	Experiment 4
Q9HD15	Mock_24h	Mock_24h.2	27158.2828220437	36	12	0	FALSE	0	Experiment 4
Q9HD15	Mock_24h	Mock_24h.3	26835.0340635334	36	12	0	FALSE	0	Experiment 4
Q9HD15	VIC_24h	VIC_24h.1	22032.6486052339	36	12	0	FALSE	0	Experiment 4
Q9HD15	VIC_24h	VIC_24h.2	18610.0177050261	36	12	0	FALSE	0	Experiment 4
Q9HD15	VIC_24h	VIC_24h.3	17827.6494024508	36	12	0	FALSE	0	Experiment 4
Q9HD20	Alpha_24h	Alpha_24h.1	22300.776942833	90	28	0.0666666666666667	FALSE	0	Experiment 4
Q9HD20	Alpha_24h	Alpha_24h.2	22170.914893625	90	28	0.0666666666666667	FALSE	0	Experiment 4
Q9HD20	Alpha_24h	Alpha_24h.3	21770.7075635408	90	29	0.0333333333333333	FALSE	0	Experiment 4
Q9HD20	OmicronBA1_24h	OmicronBA1_24h.1	24025.9633423989	90	28	0.0666666666666667	FALSE	0	Experiment 4
Q9HD20	OmicronBA1_24h	OmicronBA1_24h.2	24913.7313057624	90	29	0.0333333333333333	FALSE	0	Experiment 4
Q9HD20	OmicronBA1_24h	OmicronBA1_24h.3	23776.276442515	90	29	0.0333333333333333	FALSE	0	Experiment 4
Q9HD20	OmicronBA1_48h	OmicronBA1_48h.1	24855.7853276032	90	29	0.0333333333333333	FALSE	0	Experiment 4
Q9HD20	OmicronBA1_48h	OmicronBA1_48h.2	23108.2220227486	90	29	0.0333333333333333	FALSE	0	Experiment 4
Q9HD20	OmicronBA1_48h	OmicronBA1_48h.3	25158.1155993599	90	29	0.0333333333333333	FALSE	0	Experiment 4
Q9HD20	OmicronBA2_24h	OmicronBA2_24h.1	23306.6270696118	90	30	0	FALSE	0	Experiment 4
Q9HD20	OmicronBA2_24h	OmicronBA2_24h.2	23937.1021446766	90	29	0.0333333333333333	FALSE	0	Experiment 4
Q9HD20	OmicronBA2_24h	OmicronBA2_24h.3	24832.9407228777	90	29	0.0333333333333333	FALSE	0	Experiment 4
Q9HD20	OmicronBA2_48h	OmicronBA2_48h.1	21428.3620165057	90	30	0	FALSE	0	Experiment 4
Q9HD20	OmicronBA2_48h	OmicronBA2_48h.2	23396.7347646396	90	28	0.0666666666666667	FALSE	0	Experiment 4
Q9HD20	OmicronBA2_48h	OmicronBA2_48h.3	24422.5512291297	90	30	0	FALSE	0	Experiment 4
Q9HD20	OmicronBA4_24h	OmicronBA4_24h.1	23665.6016924517	90	29	0.0333333333333333	FALSE	0	Experiment 4
Q9HD20	OmicronBA4_24h	OmicronBA4_24h.2	22599.2860294481	90	30	0	FALSE	0	Experiment 4
Q9HD20	OmicronBA4_24h	OmicronBA4_24h.3	23314.9953718778	90	29	0.0333333333333333	FALSE	0	Experiment 4
Q9HD20	OmicronBA4_48h	OmicronBA4_48h.1	21863.979978463	90	30	0	FALSE	0	Experiment 4
Q9HD20	OmicronBA4_48h	OmicronBA4_48h.2	21000.250830901	90	29	0.0333333333333333	FALSE	0	Experiment 4
Q9HD20	OmicronBA4_48h	OmicronBA4_48h.3	22489.0139058496	90	29	0.0333333333333333	FALSE	0	Experiment 4
Q9HD20	OmicronBA5_24h	OmicronBA5_24h.1	23946.7479706277	90	29	0.0333333333333333	FALSE	0	Experiment 4
Q9HD20	OmicronBA5_24h	OmicronBA5_24h.2	21237.5831671266	90	30	0	FALSE	0	Experiment 4
Q9HD20	OmicronBA5_24h	OmicronBA5_24h.3	23412.8352135702	90	30	0	FALSE	0	Experiment 4
Q9HD20	OmicronBA5_48h	OmicronBA5_48h.1	25060.0567890071	90	29	0.0333333333333333	FALSE	0	Experiment 4
Q9HD20	OmicronBA5_48h	OmicronBA5_48h.2	22897.9608990111	90	30	0	FALSE	0	Experiment 4
Q9HD20	OmicronBA5_48h	OmicronBA5_48h.3	22576.0752173414	90	28	0.0666666666666667	FALSE	0	Experiment 4
Q9HD20	Delta_24h	Delta_24h.1	28090.9544051147	90	29	0.0333333333333333	FALSE	0	Experiment 4
Q9HD20	Delta_24h	Delta_24h.2	25741.2400123959	90	30	0	FALSE	0	Experiment 4
Q9HD20	Delta_24h	Delta_24h.3	22480.3353445034	90	29	0.0333333333333333	FALSE	0	Experiment 4
Q9HD20	IC19_24h	IC19_24h.1	24718.0833239648	90	29	0.0333333333333333	FALSE	0	Experiment 4
Q9HD20	IC19_24h	IC19_24h.2	24447.5875057798	90	28	0.0666666666666667	FALSE	0	Experiment 4
Q9HD20	IC19_24h	IC19_24h.3	23360.5026210555	90	29	0.0333333333333333	FALSE	0	Experiment 4
Q9HD20	Mock_24h	Mock_24h.1	26651.2918838382	90	29	0.0333333333333333	FALSE	0	Experiment 4
Q9HD20	Mock_24h	Mock_24h.2	24680.6339665151	90	29	0.0333333333333333	FALSE	0	Experiment 4
Q9HD20	Mock_24h	Mock_24h.3	23704.6896524404	90	29	0.0333333333333333	FALSE	0	Experiment 4
Q9HD20	VIC_24h	VIC_24h.1	28246.0774911834	90	28	0.0666666666666667	FALSE	0	Experiment 4
Q9HD20	VIC_24h	VIC_24h.2	21163.1311469695	90	29	0.0333333333333333	FALSE	0	Experiment 4
Q9HD20	VIC_24h	VIC_24h.3	23452.8305889463	90	29	0.0333333333333333	FALSE	0	Experiment 4
Q9HD26	Alpha_24h	Alpha_24h.1	24942.6368321611	69	21	0.0869565217391305	FALSE	0	Experiment 4
Q9HD26	Alpha_24h	Alpha_24h.2	23604.2880779946	69	21	0.0869565217391305	FALSE	0	Experiment 4
Q9HD26	Alpha_24h	Alpha_24h.3	23319.6715268133	69	22	0.0434782608695652	FALSE	0	Experiment 4
Q9HD26	OmicronBA1_24h	OmicronBA1_24h.1	22293.0081581554	69	23	0	FALSE	0	Experiment 4
Q9HD26	OmicronBA1_24h	OmicronBA1_24h.2	18847.2714935715	69	22	0.0434782608695652	FALSE	0	Experiment 4
Q9HD26	OmicronBA1_24h	OmicronBA1_24h.3	22009.0097423853	69	22	0.0434782608695652	FALSE	0	Experiment 4
Q9HD26	OmicronBA1_48h	OmicronBA1_48h.1	23446.2660181539	69	21	0.0869565217391305	FALSE	0	Experiment 4
Q9HD26	OmicronBA1_48h	OmicronBA1_48h.2	19984.3638696899	69	20	0.130434782608696	FALSE	0	Experiment 4
Q9HD26	OmicronBA1_48h	OmicronBA1_48h.3	22275.2278184283	69	22	0.0434782608695652	FALSE	0	Experiment 4
Q9HD26	OmicronBA2_24h	OmicronBA2_24h.1	21329.4159594527	69	22	0.0434782608695652	FALSE	0	Experiment 4
Q9HD26	OmicronBA2_24h	OmicronBA2_24h.2	21223.4817006517	69	21	0.0869565217391305	FALSE	0	Experiment 4
Q9HD26	OmicronBA2_24h	OmicronBA2_24h.3	23680.2188068028	69	23	0	FALSE	0	Experiment 4
Q9HD26	OmicronBA2_48h	OmicronBA2_48h.1	19818.8872017381	69	21	0.0869565217391305	FALSE	0	Experiment 4
Q9HD26	OmicronBA2_48h	OmicronBA2_48h.2	22401.6201830096	69	22	0.0434782608695652	FALSE	0	Experiment 4
Q9HD26	OmicronBA2_48h	OmicronBA2_48h.3	15776.7952557391	69	23	0	FALSE	0	Experiment 4
Q9HD26	OmicronBA4_24h	OmicronBA4_24h.1	21271.6305680227	69	21	0.0869565217391305	FALSE	0	Experiment 4
Q9HD26	OmicronBA4_24h	OmicronBA4_24h.2	23350.4088323966	69	23	0	FALSE	0	Experiment 4
Q9HD26	OmicronBA4_24h	OmicronBA4_24h.3	23065.1989091626	69	22	0.0434782608695652	FALSE	0	Experiment 4
Q9HD26	OmicronBA4_48h	OmicronBA4_48h.1	24037.1137773551	69	22	0.0434782608695652	FALSE	0	Experiment 4
Q9HD26	OmicronBA4_48h	OmicronBA4_48h.2	19168.0732647303	69	22	0.0434782608695652	FALSE	0	Experiment 4
Q9HD26	OmicronBA4_48h	OmicronBA4_48h.3	20121.3005882905	69	22	0.0434782608695652	FALSE	0	Experiment 4
Q9HD26	OmicronBA5_24h	OmicronBA5_24h.1	23643.16426497	69	21	0.0869565217391305	FALSE	0	Experiment 4
Q9HD26	OmicronBA5_24h	OmicronBA5_24h.2	19747.0528471393	69	21	0.0869565217391305	FALSE	0	Experiment 4
Q9HD26	OmicronBA5_24h	OmicronBA5_24h.3	23136.8231459522	69	21	0.0869565217391305	FALSE	0	Experiment 4
Q9HD26	OmicronBA5_48h	OmicronBA5_48h.1	21712.5560648971	69	22	0.0434782608695652	FALSE	0	Experiment 4
Q9HD26	OmicronBA5_48h	OmicronBA5_48h.2	20732.0431963926	69	22	0.0434782608695652	FALSE	0	Experiment 4
Q9HD26	OmicronBA5_48h	OmicronBA5_48h.3	21959.7244019287	69	22	0.0434782608695652	FALSE	0	Experiment 4
Q9HD26	Delta_24h	Delta_24h.1	22814.3087751766	69	22	0.0434782608695652	FALSE	0	Experiment 4
Q9HD26	Delta_24h	Delta_24h.2	20223.576908479	69	22	0.0434782608695652	FALSE	0	Experiment 4
Q9HD26	Delta_24h	Delta_24h.3	22157.2101727854	69	21	0.0869565217391305	FALSE	0	Experiment 4
Q9HD26	IC19_24h	IC19_24h.1	20610.9455697931	69	22	0.0434782608695652	FALSE	0	Experiment 4
Q9HD26	IC19_24h	IC19_24h.2	23857.5994638635	69	22	0.0434782608695652	FALSE	0	Experiment 4
Q9HD26	IC19_24h	IC19_24h.3	21932.2942756589	69	22	0.0434782608695652	FALSE	0	Experiment 4
Q9HD26	Mock_24h	Mock_24h.1	26014.6424707634	69	21	0.0869565217391305	FALSE	0	Experiment 4
Q9HD26	Mock_24h	Mock_24h.2	22128.9892282351	69	22	0.0434782608695652	FALSE	0	Experiment 4
Q9HD26	Mock_24h	Mock_24h.3	22326.9871835691	69	21	0.0869565217391305	FALSE	0	Experiment 4
Q9HD26	VIC_24h	VIC_24h.1	22184.1011343699	69	21	0.0869565217391305	FALSE	0	Experiment 4
Q9HD26	VIC_24h	VIC_24h.2	24420.8142650771	69	21	0.0869565217391305	FALSE	0	Experiment 4
Q9HD26	VIC_24h	VIC_24h.3	21127.3122628852	69	22	0.0434782608695652	FALSE	0	Experiment 4
Q9HD33	Alpha_24h	Alpha_24h.1	51082.6591162837	48	16	0	FALSE	0	Experiment 4
Q9HD33	Alpha_24h	Alpha_24h.2	55536.1240179904	48	16	0	FALSE	0	Experiment 4
Q9HD33	Alpha_24h	Alpha_24h.3	58633.0097908679	48	16	0	FALSE	0	Experiment 4
Q9HD33	OmicronBA1_24h	OmicronBA1_24h.1	63350.03719176	48	16	0	FALSE	0	Experiment 4
Q9HD33	OmicronBA1_24h	OmicronBA1_24h.2	63047.415630477	48	15	0.0625	FALSE	0	Experiment 4
Q9HD33	OmicronBA1_24h	OmicronBA1_24h.3	55042.8301850226	48	16	0	FALSE	0	Experiment 4
Q9HD33	OmicronBA1_48h	OmicronBA1_48h.1	51219.7076177276	48	16	0	FALSE	0	Experiment 4
Q9HD33	OmicronBA1_48h	OmicronBA1_48h.2	57264.6588471816	48	16	0	FALSE	0	Experiment 4
Q9HD33	OmicronBA1_48h	OmicronBA1_48h.3	52469.4014498744	48	16	0	FALSE	0	Experiment 4
Q9HD33	OmicronBA2_24h	OmicronBA2_24h.1	59786.0013302023	48	16	0	FALSE	0	Experiment 4
Q9HD33	OmicronBA2_24h	OmicronBA2_24h.2	60021.7252786202	48	16	0	FALSE	0	Experiment 4
Q9HD33	OmicronBA2_24h	OmicronBA2_24h.3	57738.7310954485	48	16	0	FALSE	0	Experiment 4
Q9HD33	OmicronBA2_48h	OmicronBA2_48h.1	45722.6694419364	48	16	0	FALSE	0	Experiment 4
Q9HD33	OmicronBA2_48h	OmicronBA2_48h.2	55272.707858448	48	16	0	FALSE	0	Experiment 4
Q9HD33	OmicronBA2_48h	OmicronBA2_48h.3	55865.9436930397	48	16	0	FALSE	0	Experiment 4
Q9HD33	OmicronBA4_24h	OmicronBA4_24h.1	60107.8055465181	48	16	0	FALSE	0	Experiment 4
Q9HD33	OmicronBA4_24h	OmicronBA4_24h.2	58340.7733811211	48	16	0	FALSE	0	Experiment 4
Q9HD33	OmicronBA4_24h	OmicronBA4_24h.3	58843.4482570413	48	16	0	FALSE	0	Experiment 4
Q9HD33	OmicronBA4_48h	OmicronBA4_48h.1	58741.154645608	48	16	0	FALSE	0	Experiment 4
Q9HD33	OmicronBA4_48h	OmicronBA4_48h.2	53378.4866576219	48	16	0	FALSE	0	Experiment 4
Q9HD33	OmicronBA4_48h	OmicronBA4_48h.3	54346.7411037528	48	16	0	FALSE	0	Experiment 4
Q9HD33	OmicronBA5_24h	OmicronBA5_24h.1	55397.537970908	48	16	0	FALSE	0	Experiment 4
Q9HD33	OmicronBA5_24h	OmicronBA5_24h.2	60340.4388677372	48	16	0	FALSE	0	Experiment 4
Q9HD33	OmicronBA5_24h	OmicronBA5_24h.3	53332.0625785049	48	16	0	FALSE	0	Experiment 4
Q9HD33	OmicronBA5_48h	OmicronBA5_48h.1	53282.157379951	48	16	0	FALSE	0	Experiment 4
Q9HD33	OmicronBA5_48h	OmicronBA5_48h.2	53021.5834258739	48	16	0	FALSE	0	Experiment 4
Q9HD33	OmicronBA5_48h	OmicronBA5_48h.3	57164.1005452925	48	16	0	FALSE	0	Experiment 4
Q9HD33	Delta_24h	Delta_24h.1	55992.154004715	48	16	0	FALSE	0	Experiment 4
Q9HD33	Delta_24h	Delta_24h.2	55679.0098038636	48	16	0	FALSE	0	Experiment 4
Q9HD33	Delta_24h	Delta_24h.3	59896.3000287261	48	16	0	FALSE	0	Experiment 4
Q9HD33	IC19_24h	IC19_24h.1	55355.4131906962	48	16	0	FALSE	0	Experiment 4
Q9HD33	IC19_24h	IC19_24h.2	61278.0211047192	48	16	0	FALSE	0	Experiment 4
Q9HD33	IC19_24h	IC19_24h.3	51853.2984946496	48	16	0	FALSE	0	Experiment 4
Q9HD33	Mock_24h	Mock_24h.1	65204.9404476579	48	16	0	FALSE	0	Experiment 4
Q9HD33	Mock_24h	Mock_24h.2	64350.4277776095	48	16	0	FALSE	0	Experiment 4
Q9HD33	Mock_24h	Mock_24h.3	65364.9470840232	48	16	0	FALSE	0	Experiment 4
Q9HD33	VIC_24h	VIC_24h.1	60936.7036633064	48	16	0	FALSE	0	Experiment 4
Q9HD33	VIC_24h	VIC_24h.2	54195.6056732359	48	16	0	FALSE	0	Experiment 4
Q9HD33	VIC_24h	VIC_24h.3	49459.4261580233	48	16	0	FALSE	0	Experiment 4
Q9HD34	Alpha_24h	Alpha_24h.1	16238.2547821179	24	8	0	FALSE	0	Experiment 4
Q9HD34	Alpha_24h	Alpha_24h.2	13336.5694787322	24	8	0	FALSE	0	Experiment 4
Q9HD34	Alpha_24h	Alpha_24h.3	11774.0367977056	24	8	0	FALSE	0	Experiment 4
Q9HD34	OmicronBA1_24h	OmicronBA1_24h.1	17237.5910533321	24	8	0	FALSE	0	Experiment 4
Q9HD34	OmicronBA1_24h	OmicronBA1_24h.2	16347.6820379674	24	8	0	FALSE	0	Experiment 4
Q9HD34	OmicronBA1_24h	OmicronBA1_24h.3	13683.1171356789	24	8	0	FALSE	0	Experiment 4
Q9HD34	OmicronBA1_48h	OmicronBA1_48h.1	14699.8443833643	24	7	0.125	FALSE	0	Experiment 4
Q9HD34	OmicronBA1_48h	OmicronBA1_48h.2	12244.6844835952	24	8	0	FALSE	0	Experiment 4
Q9HD34	OmicronBA1_48h	OmicronBA1_48h.3	14716.5350940225	24	7	0.125	FALSE	0	Experiment 4
Q9HD34	OmicronBA2_24h	OmicronBA2_24h.1	10312.1726048996	24	8	0	FALSE	0	Experiment 4
Q9HD34	OmicronBA2_24h	OmicronBA2_24h.2	16028.8640853258	24	8	0	FALSE	0	Experiment 4
Q9HD34	OmicronBA2_24h	OmicronBA2_24h.3	12959.1926548832	24	8	0	FALSE	0	Experiment 4
Q9HD34	OmicronBA2_48h	OmicronBA2_48h.1	15426.7797135193	24	7	0.125	FALSE	0	Experiment 4
Q9HD34	OmicronBA2_48h	OmicronBA2_48h.2	14133.0894451571	24	8	0	FALSE	0	Experiment 4
Q9HD34	OmicronBA2_48h	OmicronBA2_48h.3	15155.4748996014	24	8	0	FALSE	0	Experiment 4
Q9HD34	OmicronBA4_24h	OmicronBA4_24h.1	14590.774399799	24	8	0	FALSE	0	Experiment 4
Q9HD34	OmicronBA4_24h	OmicronBA4_24h.2	18510.1548607138	24	8	0	FALSE	0	Experiment 4
Q9HD34	OmicronBA4_24h	OmicronBA4_24h.3	13776.7477159167	24	8	0	FALSE	0	Experiment 4
Q9HD34	OmicronBA4_48h	OmicronBA4_48h.1	18692.2375679693	24	8	0	FALSE	0	Experiment 4
Q9HD34	OmicronBA4_48h	OmicronBA4_48h.2	14184.5149562778	24	8	0	FALSE	0	Experiment 4
Q9HD34	OmicronBA4_48h	OmicronBA4_48h.3	16992.5073720187	24	7	0.125	FALSE	0	Experiment 4
Q9HD34	OmicronBA5_24h	OmicronBA5_24h.1	16536.8322875402	24	8	0	FALSE	0	Experiment 4
Q9HD34	OmicronBA5_24h	OmicronBA5_24h.2	14411.5585467665	24	7	0.125	FALSE	0	Experiment 4
Q9HD34	OmicronBA5_24h	OmicronBA5_24h.3	12254.3097798784	24	7	0.125	FALSE	0	Experiment 4
Q9HD34	OmicronBA5_48h	OmicronBA5_48h.1	9723.34639235957	24	7	0.125	FALSE	0	Experiment 4
Q9HD34	OmicronBA5_48h	OmicronBA5_48h.2	10627.6717931656	24	8	0	FALSE	0	Experiment 4
Q9HD34	OmicronBA5_48h	OmicronBA5_48h.3	13720.6899420032	24	8	0	FALSE	0	Experiment 4
Q9HD34	Delta_24h	Delta_24h.1	12921.3828464697	24	8	0	FALSE	0	Experiment 4
Q9HD34	Delta_24h	Delta_24h.2	12253.3721092795	24	8	0	FALSE	0	Experiment 4
Q9HD34	Delta_24h	Delta_24h.3	14581.4727210138	24	8	0	FALSE	0	Experiment 4
Q9HD34	IC19_24h	IC19_24h.1	14326.5660362808	24	8	0	FALSE	0	Experiment 4
Q9HD34	IC19_24h	IC19_24h.2	13633.0418401703	24	8	0	FALSE	0	Experiment 4
Q9HD34	IC19_24h	IC19_24h.3	13071.6474074596	24	7	0.125	FALSE	0	Experiment 4
Q9HD34	Mock_24h	Mock_24h.1	13100.3955347811	24	8	0	FALSE	0	Experiment 4
Q9HD34	Mock_24h	Mock_24h.2	12212.1130730223	24	8	0	FALSE	0	Experiment 4
Q9HD34	Mock_24h	Mock_24h.3	16164.757182184	24	8	0	FALSE	0	Experiment 4
Q9HD34	VIC_24h	VIC_24h.1	13564.4688756796	24	8	0	FALSE	0	Experiment 4
Q9HD34	VIC_24h	VIC_24h.2	13429.7792031094	24	7	0.125	FALSE	0	Experiment 4
Q9HD34	VIC_24h	VIC_24h.3	13511.974040975	24	8	0	FALSE	0	Experiment 4
Q9HD40	Alpha_24h	Alpha_24h.1	961.737535726889	3	1	0	FALSE	0	Experiment 4
Q9HD40	Alpha_24h	Alpha_24h.2	5427.93798828125	3	1	0	FALSE	0	Experiment 4
Q9HD40	Alpha_24h	Alpha_24h.3	3780.23652433274	3	1	0	FALSE	0	Experiment 4
Q9HD40	OmicronBA1_24h	OmicronBA1_24h.1	1106.73791057424	3	1	0	FALSE	0	Experiment 4
Q9HD40	OmicronBA1_24h	OmicronBA1_24h.3	114.142428072165	3	1	0	FALSE	0	Experiment 4
Q9HD40	OmicronBA1_48h	OmicronBA1_48h.2	880.632723199885	3	1	0	FALSE	0	Experiment 4
Q9HD40	OmicronBA1_48h	OmicronBA1_48h.3	2076.64239048169	3	1	0	FALSE	0	Experiment 4
Q9HD40	OmicronBA2_24h	OmicronBA2_24h.1	7115.953496407	3	1	0	FALSE	0	Experiment 4
Q9HD40	OmicronBA2_24h	OmicronBA2_24h.2	7589.1351545605	3	1	0	FALSE	0	Experiment 4
Q9HD40	OmicronBA2_24h	OmicronBA2_24h.3	1619.74416281725	3	1	0	FALSE	0	Experiment 4
Q9HD40	OmicronBA2_48h	OmicronBA2_48h.1	115.58897605867	3	1	0	FALSE	0	Experiment 4
Q9HD40	OmicronBA2_48h	OmicronBA2_48h.2	3474.11014968196	3	1	0	FALSE	0	Experiment 4
Q9HD40	OmicronBA2_48h	OmicronBA2_48h.3	3148.99405708768	3	1	0	FALSE	0	Experiment 4
Q9HD40	OmicronBA4_24h	OmicronBA4_24h.1	1488.0355965927	3	1	0	FALSE	0	Experiment 4
Q9HD40	OmicronBA4_24h	OmicronBA4_24h.2	1219.01801498057	3	1	0	FALSE	0	Experiment 4
Q9HD40	OmicronBA4_24h	OmicronBA4_24h.3	2984.43723027358	3	1	0	FALSE	0	Experiment 4
Q9HD40	OmicronBA4_48h	OmicronBA4_48h.3	3454.52059987819	3	1	0	FALSE	0	Experiment 4
Q9HD40	OmicronBA5_24h	OmicronBA5_24h.2	3852.20909829761	3	1	0	FALSE	0	Experiment 4
Q9HD40	OmicronBA5_24h	OmicronBA5_24h.3	6703.38651749123	3	1	0	FALSE	0	Experiment 4
Q9HD40	OmicronBA5_48h	OmicronBA5_48h.1	7014.68515437203	3	1	0	FALSE	0	Experiment 4
Q9HD40	OmicronBA5_48h	OmicronBA5_48h.2	7129.64615787482	3	1	0	FALSE	0	Experiment 4
Q9HD40	Delta_24h	Delta_24h.1	1843.59395806916	3	1	0	FALSE	0	Experiment 4
Q9HD40	Delta_24h	Delta_24h.2	16393.925386526	3	1	0	FALSE	0	Experiment 4
Q9HD40	Delta_24h	Delta_24h.3	4890.00373971831	3	1	0	FALSE	0	Experiment 4
Q9HD40	IC19_24h	IC19_24h.1	619.416897577496	3	1	0	FALSE	0	Experiment 4
Q9HD40	IC19_24h	IC19_24h.2	2432.82689610388	3	1	0	FALSE	0	Experiment 4
Q9HD40	IC19_24h	IC19_24h.3	11990.1231984154	3	1	0	FALSE	0	Experiment 4
Q9HD40	Mock_24h	Mock_24h.2	3008.22765889825	3	1	0	FALSE	0	Experiment 4
Q9HD40	VIC_24h	VIC_24h.1	7876.0005646345	3	1	0	FALSE	0	Experiment 4
Q9HD40	VIC_24h	VIC_24h.2	2300.63553372803	3	1	0	FALSE	0	Experiment 4
Q9HD40	VIC_24h	VIC_24h.3	1592.47021369151	3	1	0	FALSE	0	Experiment 4
Q9HD42	Alpha_24h	Alpha_24h.1	56975.2184801334	48	15	0.0625	FALSE	0	Experiment 4
Q9HD42	Alpha_24h	Alpha_24h.2	50042.0103255705	48	16	0	FALSE	0	Experiment 4
Q9HD42	Alpha_24h	Alpha_24h.3	54705.8284279978	48	16	0	FALSE	0	Experiment 4
Q9HD42	OmicronBA1_24h	OmicronBA1_24h.1	62483.0602661357	48	16	0	FALSE	0	Experiment 4
Q9HD42	OmicronBA1_24h	OmicronBA1_24h.2	50722.2167729384	48	16	0	FALSE	0	Experiment 4
Q9HD42	OmicronBA1_24h	OmicronBA1_24h.3	57914.9816952322	48	16	0	FALSE	0	Experiment 4
Q9HD42	OmicronBA1_48h	OmicronBA1_48h.1	45652.0092443117	48	16	0	FALSE	0	Experiment 4
Q9HD42	OmicronBA1_48h	OmicronBA1_48h.2	49363.42514358	48	16	0	FALSE	0	Experiment 4
Q9HD42	OmicronBA1_48h	OmicronBA1_48h.3	49155.4839959796	48	15	0.0625	FALSE	0	Experiment 4
Q9HD42	OmicronBA2_24h	OmicronBA2_24h.1	48462.5299269637	48	16	0	FALSE	0	Experiment 4
Q9HD42	OmicronBA2_24h	OmicronBA2_24h.2	50840.6040028883	48	16	0	FALSE	0	Experiment 4
Q9HD42	OmicronBA2_24h	OmicronBA2_24h.3	57080.6360675244	48	16	0	FALSE	0	Experiment 4
Q9HD42	OmicronBA2_48h	OmicronBA2_48h.1	51483.4230962944	48	16	0	FALSE	0	Experiment 4
Q9HD42	OmicronBA2_48h	OmicronBA2_48h.2	52001.3618856653	48	16	0	FALSE	0	Experiment 4
Q9HD42	OmicronBA2_48h	OmicronBA2_48h.3	40765.1296109632	48	15	0.0625	FALSE	0	Experiment 4
Q9HD42	OmicronBA4_24h	OmicronBA4_24h.1	43468.9244454838	48	16	0	FALSE	0	Experiment 4
Q9HD42	OmicronBA4_24h	OmicronBA4_24h.2	79704.6756349858	48	16	0	FALSE	0	Experiment 4
Q9HD42	OmicronBA4_24h	OmicronBA4_24h.3	47495.8867400912	48	16	0	FALSE	0	Experiment 4
Q9HD42	OmicronBA4_48h	OmicronBA4_48h.1	56123.3619333887	48	16	0	FALSE	0	Experiment 4
Q9HD42	OmicronBA4_48h	OmicronBA4_48h.2	49145.218921723	48	16	0	FALSE	0	Experiment 4
Q9HD42	OmicronBA4_48h	OmicronBA4_48h.3	55695.8085836882	48	16	0	FALSE	0	Experiment 4
Q9HD42	OmicronBA5_24h	OmicronBA5_24h.1	48525.1754136762	48	16	0	FALSE	0	Experiment 4
Q9HD42	OmicronBA5_24h	OmicronBA5_24h.2	47361.9331593539	48	15	0.0625	FALSE	0	Experiment 4
Q9HD42	OmicronBA5_24h	OmicronBA5_24h.3	45750.5592029304	48	16	0	FALSE	0	Experiment 4
Q9HD42	OmicronBA5_48h	OmicronBA5_48h.1	50392.1409100759	48	16	0	FALSE	0	Experiment 4
Q9HD42	OmicronBA5_48h	OmicronBA5_48h.2	45110.7712236578	48	16	0	FALSE	0	Experiment 4
Q9HD42	OmicronBA5_48h	OmicronBA5_48h.3	58813.5397398157	48	15	0.0625	FALSE	0	Experiment 4
Q9HD42	Delta_24h	Delta_24h.1	45337.6967782129	48	16	0	FALSE	0	Experiment 4
Q9HD42	Delta_24h	Delta_24h.2	52610.56593715	48	16	0	FALSE	0	Experiment 4
Q9HD42	Delta_24h	Delta_24h.3	49400.8347482144	48	16	0	FALSE	0	Experiment 4
Q9HD42	IC19_24h	IC19_24h.1	53724.5830402882	48	16	0	FALSE	0	Experiment 4
Q9HD42	IC19_24h	IC19_24h.2	48943.1915440733	48	16	0	FALSE	0	Experiment 4
Q9HD42	IC19_24h	IC19_24h.3	51956.3560040289	48	16	0	FALSE	0	Experiment 4
Q9HD42	Mock_24h	Mock_24h.1	54823.7484903506	48	16	0	FALSE	0	Experiment 4
Q9HD42	Mock_24h	Mock_24h.2	52089.3490814899	48	16	0	FALSE	0	Experiment 4
Q9HD42	Mock_24h	Mock_24h.3	55032.2131645345	48	16	0	FALSE	0	Experiment 4
Q9HD42	VIC_24h	VIC_24h.1	50637.193184719	48	16	0	FALSE	0	Experiment 4
Q9HD42	VIC_24h	VIC_24h.2	53934.3583464773	48	16	0	FALSE	0	Experiment 4
Q9HD42	VIC_24h	VIC_24h.3	48066.3606878191	48	16	0	FALSE	0	Experiment 4
Q9HD45	Alpha_24h	Alpha_24h.1	65655.5540123375	48	16	0	FALSE	0	Experiment 4
Q9HD45	Alpha_24h	Alpha_24h.2	63393.5712170268	48	16	0	FALSE	0	Experiment 4
Q9HD45	Alpha_24h	Alpha_24h.3	63794.0665359329	48	16	0	FALSE	0	Experiment 4
Q9HD45	OmicronBA1_24h	OmicronBA1_24h.1	67275.6762675587	48	16	0	FALSE	0	Experiment 4
Q9HD45	OmicronBA1_24h	OmicronBA1_24h.2	74303.2230542637	48	16	0	FALSE	0	Experiment 4
Q9HD45	OmicronBA1_24h	OmicronBA1_24h.3	65187.2764216604	48	16	0	FALSE	0	Experiment 4
Q9HD45	OmicronBA1_48h	OmicronBA1_48h.1	72882.1335704399	48	16	0	FALSE	0	Experiment 4
Q9HD45	OmicronBA1_48h	OmicronBA1_48h.2	75290.0950295004	48	16	0	FALSE	0	Experiment 4
Q9HD45	OmicronBA1_48h	OmicronBA1_48h.3	66408.9058864312	48	16	0	FALSE	0	Experiment 4
Q9HD45	OmicronBA2_24h	OmicronBA2_24h.1	65563.019114456	48	16	0	FALSE	0	Experiment 4
Q9HD45	OmicronBA2_24h	OmicronBA2_24h.2	61912.7309557301	48	16	0	FALSE	0	Experiment 4
Q9HD45	OmicronBA2_24h	OmicronBA2_24h.3	59639.3030817984	48	16	0	FALSE	0	Experiment 4
Q9HD45	OmicronBA2_48h	OmicronBA2_48h.1	67337.7502451593	48	16	0	FALSE	0	Experiment 4
Q9HD45	OmicronBA2_48h	OmicronBA2_48h.2	70258.6506589931	48	16	0	FALSE	0	Experiment 4
Q9HD45	OmicronBA2_48h	OmicronBA2_48h.3	66537.2017812842	48	16	0	FALSE	0	Experiment 4
Q9HD45	OmicronBA4_24h	OmicronBA4_24h.1	68689.974170162	48	16	0	FALSE	0	Experiment 4
Q9HD45	OmicronBA4_24h	OmicronBA4_24h.2	59008.8351502915	48	16	0	FALSE	0	Experiment 4
Q9HD45	OmicronBA4_24h	OmicronBA4_24h.3	57745.2947257058	48	16	0	FALSE	0	Experiment 4
Q9HD45	OmicronBA4_48h	OmicronBA4_48h.1	63169.4044689077	48	16	0	FALSE	0	Experiment 4
Q9HD45	OmicronBA4_48h	OmicronBA4_48h.2	71145.3801899914	48	16	0	FALSE	0	Experiment 4
Q9HD45	OmicronBA4_48h	OmicronBA4_48h.3	70029.9692898089	48	16	0	FALSE	0	Experiment 4
Q9HD45	OmicronBA5_24h	OmicronBA5_24h.1	72051.5277039761	48	16	0	FALSE	0	Experiment 4
Q9HD45	OmicronBA5_24h	OmicronBA5_24h.2	62433.6653538285	48	16	0	FALSE	0	Experiment 4
Q9HD45	OmicronBA5_24h	OmicronBA5_24h.3	70581.3709280676	48	16	0	FALSE	0	Experiment 4
Q9HD45	OmicronBA5_48h	OmicronBA5_48h.1	76566.7151979678	48	16	0	FALSE	0	Experiment 4
Q9HD45	OmicronBA5_48h	OmicronBA5_48h.2	67516.931451788	48	16	0	FALSE	0	Experiment 4
Q9HD45	OmicronBA5_48h	OmicronBA5_48h.3	68647.9994078942	48	16	0	FALSE	0	Experiment 4
Q9HD45	Delta_24h	Delta_24h.1	67158.2044132267	48	16	0	FALSE	0	Experiment 4
Q9HD45	Delta_24h	Delta_24h.2	62083.1185664458	48	16	0	FALSE	0	Experiment 4
Q9HD45	Delta_24h	Delta_24h.3	70756.4081423359	48	16	0	FALSE	0	Experiment 4
Q9HD45	IC19_24h	IC19_24h.1	70482.238754896	48	16	0	FALSE	0	Experiment 4
Q9HD45	IC19_24h	IC19_24h.2	72176.4684028095	48	16	0	FALSE	0	Experiment 4
Q9HD45	IC19_24h	IC19_24h.3	68348.0997929511	48	16	0	FALSE	0	Experiment 4
Q9HD45	Mock_24h	Mock_24h.1	60484.0963170858	48	16	0	FALSE	0	Experiment 4
Q9HD45	Mock_24h	Mock_24h.2	64250.3363453148	48	16	0	FALSE	0	Experiment 4
Q9HD45	Mock_24h	Mock_24h.3	63831.7398007284	48	16	0	FALSE	0	Experiment 4
Q9HD45	VIC_24h	VIC_24h.1	66453.9016986645	48	16	0	FALSE	0	Experiment 4
Q9HD45	VIC_24h	VIC_24h.2	62588.2540537824	48	16	0	FALSE	0	Experiment 4
Q9HD45	VIC_24h	VIC_24h.3	70425.9525758329	48	16	0	FALSE	0	Experiment 4
Q9HDC9	Alpha_24h	Alpha_24h.1	48788.9486061743	63	21	0	FALSE	0	Experiment 4
Q9HDC9	Alpha_24h	Alpha_24h.2	48842.5949266778	63	21	0	FALSE	0	Experiment 4
Q9HDC9	Alpha_24h	Alpha_24h.3	44739.3483262596	63	21	0	FALSE	0	Experiment 4
Q9HDC9	OmicronBA1_24h	OmicronBA1_24h.1	49786.6966766297	63	21	0	FALSE	0	Experiment 4
Q9HDC9	OmicronBA1_24h	OmicronBA1_24h.2	50820.3307940245	63	21	0	FALSE	0	Experiment 4
Q9HDC9	OmicronBA1_24h	OmicronBA1_24h.3	48707.0133086307	63	21	0	FALSE	0	Experiment 4
Q9HDC9	OmicronBA1_48h	OmicronBA1_48h.1	44411.1486590155	63	21	0	FALSE	0	Experiment 4
Q9HDC9	OmicronBA1_48h	OmicronBA1_48h.2	41827.422524851	63	21	0	FALSE	0	Experiment 4
Q9HDC9	OmicronBA1_48h	OmicronBA1_48h.3	47454.6930071283	63	21	0	FALSE	0	Experiment 4
Q9HDC9	OmicronBA2_24h	OmicronBA2_24h.1	47532.5266367003	63	21	0	FALSE	0	Experiment 4
Q9HDC9	OmicronBA2_24h	OmicronBA2_24h.2	47431.8198983606	63	21	0	FALSE	0	Experiment 4
Q9HDC9	OmicronBA2_24h	OmicronBA2_24h.3	49610.1863833283	63	20	0.0476190476190477	FALSE	0	Experiment 4
Q9HDC9	OmicronBA2_48h	OmicronBA2_48h.1	46837.7504026019	63	21	0	FALSE	0	Experiment 4
Q9HDC9	OmicronBA2_48h	OmicronBA2_48h.2	46476.1415549815	63	21	0	FALSE	0	Experiment 4
Q9HDC9	OmicronBA2_48h	OmicronBA2_48h.3	45652.8605714266	63	21	0	FALSE	0	Experiment 4
Q9HDC9	OmicronBA4_24h	OmicronBA4_24h.1	46653.8540044706	63	21	0	FALSE	0	Experiment 4
Q9HDC9	OmicronBA4_24h	OmicronBA4_24h.2	50949.6400115066	63	21	0	FALSE	0	Experiment 4
Q9HDC9	OmicronBA4_24h	OmicronBA4_24h.3	46561.2353698366	63	21	0	FALSE	0	Experiment 4
Q9HDC9	OmicronBA4_48h	OmicronBA4_48h.1	43937.3691193638	63	21	0	FALSE	0	Experiment 4
Q9HDC9	OmicronBA4_48h	OmicronBA4_48h.2	49863.2911204357	63	21	0	FALSE	0	Experiment 4
Q9HDC9	OmicronBA4_48h	OmicronBA4_48h.3	44377.082913976	63	21	0	FALSE	0	Experiment 4
Q9HDC9	OmicronBA5_24h	OmicronBA5_24h.1	44700.7893859348	63	21	0	FALSE	0	Experiment 4
Q9HDC9	OmicronBA5_24h	OmicronBA5_24h.2	45122.8110636481	63	21	0	FALSE	0	Experiment 4
Q9HDC9	OmicronBA5_24h	OmicronBA5_24h.3	47447.6601157198	63	21	0	FALSE	0	Experiment 4
Q9HDC9	OmicronBA5_48h	OmicronBA5_48h.1	48074.9255072369	63	21	0	FALSE	0	Experiment 4
Q9HDC9	OmicronBA5_48h	OmicronBA5_48h.2	47116.9867312	63	21	0	FALSE	0	Experiment 4
Q9HDC9	OmicronBA5_48h	OmicronBA5_48h.3	47212.3257345629	63	21	0	FALSE	0	Experiment 4
Q9HDC9	Delta_24h	Delta_24h.1	49812.0895156781	63	21	0	FALSE	0	Experiment 4
Q9HDC9	Delta_24h	Delta_24h.2	48128.744871545	63	21	0	FALSE	0	Experiment 4
Q9HDC9	Delta_24h	Delta_24h.3	49839.2795892925	63	21	0	FALSE	0	Experiment 4
Q9HDC9	IC19_24h	IC19_24h.1	46687.3952274534	63	21	0	FALSE	0	Experiment 4
Q9HDC9	IC19_24h	IC19_24h.2	50563.2938582262	63	21	0	FALSE	0	Experiment 4
Q9HDC9	IC19_24h	IC19_24h.3	49494.6502524808	63	21	0	FALSE	0	Experiment 4
Q9HDC9	Mock_24h	Mock_24h.1	47274.6724955833	63	21	0	FALSE	0	Experiment 4
Q9HDC9	Mock_24h	Mock_24h.2	46213.5085789349	63	21	0	FALSE	0	Experiment 4
Q9HDC9	Mock_24h	Mock_24h.3	50252.8929694263	63	21	0	FALSE	0	Experiment 4
Q9HDC9	VIC_24h	VIC_24h.1	48104.0324142038	63	21	0	FALSE	0	Experiment 4
Q9HDC9	VIC_24h	VIC_24h.2	49487.5034011061	63	21	0	FALSE	0	Experiment 4
Q9HDC9	VIC_24h	VIC_24h.3	47598.1165144767	63	21	0	FALSE	0	Experiment 4
Q9NNW5	Alpha_24h	Alpha_24h.1	6460.04649405453	9	3	0	FALSE	0	Experiment 4
Q9NNW5	Alpha_24h	Alpha_24h.2	26772.439453125	9	3	0	FALSE	0	Experiment 4
Q9NNW5	Alpha_24h	Alpha_24h.3	6326.18796401745	9	3	0	FALSE	0	Experiment 4
Q9NNW5	OmicronBA1_24h	OmicronBA1_24h.1	59076.8221688983	9	3	0	FALSE	0	Experiment 4
Q9NNW5	OmicronBA1_24h	OmicronBA1_24h.2	12991.1534350634	9	3	0	FALSE	0	Experiment 4
Q9NNW5	OmicronBA1_24h	OmicronBA1_24h.3	14925.3613705432	9	3	0	FALSE	0	Experiment 4
Q9NNW5	OmicronBA1_48h	OmicronBA1_48h.1	6493.18474132289	9	3	0	FALSE	0	Experiment 4
Q9NNW5	OmicronBA1_48h	OmicronBA1_48h.2	8393.72528973023	9	3	0	FALSE	0	Experiment 4
Q9NNW5	OmicronBA1_48h	OmicronBA1_48h.3	17805.8500999752	9	3	0	FALSE	0	Experiment 4
Q9NNW5	OmicronBA2_24h	OmicronBA2_24h.1	10261.1388744804	9	3	0	FALSE	0	Experiment 4
Q9NNW5	OmicronBA2_24h	OmicronBA2_24h.2	11263.9922171047	9	3	0	FALSE	0	Experiment 4
Q9NNW5	OmicronBA2_24h	OmicronBA2_24h.3	9644.29058494685	9	3	0	FALSE	0	Experiment 4
Q9NNW5	OmicronBA2_48h	OmicronBA2_48h.1	4463.352285122	9	3	0	FALSE	0	Experiment 4
Q9NNW5	OmicronBA2_48h	OmicronBA2_48h.2	12710.7288227822	9	3	0	FALSE	0	Experiment 4
Q9NNW5	OmicronBA2_48h	OmicronBA2_48h.3	21612.9114012026	9	2	0.333333333333333	FALSE	0	Experiment 4
Q9NNW5	OmicronBA4_24h	OmicronBA4_24h.1	5541.00745872557	9	3	0	FALSE	0	Experiment 4
Q9NNW5	OmicronBA4_24h	OmicronBA4_24h.2	6651.48327023092	9	2	0.333333333333333	FALSE	0	Experiment 4
Q9NNW5	OmicronBA4_24h	OmicronBA4_24h.3	6119.50205655597	9	3	0	FALSE	0	Experiment 4
Q9NNW5	OmicronBA4_48h	OmicronBA4_48h.1	32982.0189266309	9	3	0	FALSE	0	Experiment 4
Q9NNW5	OmicronBA4_48h	OmicronBA4_48h.2	5183.52148059067	9	3	0	FALSE	0	Experiment 4
Q9NNW5	OmicronBA4_48h	OmicronBA4_48h.3	3437.68426569896	9	3	0	FALSE	0	Experiment 4
Q9NNW5	OmicronBA5_24h	OmicronBA5_24h.1	14621.8256069874	9	2	0.333333333333333	FALSE	0	Experiment 4
Q9NNW5	OmicronBA5_24h	OmicronBA5_24h.2	13156.0327075658	9	3	0	FALSE	0	Experiment 4
Q9NNW5	OmicronBA5_24h	OmicronBA5_24h.3	4574.5161336585	9	3	0	FALSE	0	Experiment 4
Q9NNW5	OmicronBA5_48h	OmicronBA5_48h.1	7978.45340784532	9	3	0	FALSE	0	Experiment 4
Q9NNW5	OmicronBA5_48h	OmicronBA5_48h.2	14086.2097795507	9	3	0	FALSE	0	Experiment 4
Q9NNW5	OmicronBA5_48h	OmicronBA5_48h.3	5675.81681144183	9	3	0	FALSE	0	Experiment 4
Q9NNW5	Delta_24h	Delta_24h.1	7663.00780016523	9	3	0	FALSE	0	Experiment 4
Q9NNW5	Delta_24h	Delta_24h.2	10161.8369772197	9	3	0	FALSE	0	Experiment 4
Q9NNW5	Delta_24h	Delta_24h.3	10534.896037844	9	3	0	FALSE	0	Experiment 4
Q9NNW5	IC19_24h	IC19_24h.1	6755.40184939171	9	3	0	FALSE	0	Experiment 4
Q9NNW5	IC19_24h	IC19_24h.2	7049.64797455162	9	3	0	FALSE	0	Experiment 4
Q9NNW5	IC19_24h	IC19_24h.3	7710.92529956236	9	3	0	FALSE	0	Experiment 4
Q9NNW5	Mock_24h	Mock_24h.1	9716.97310736738	9	3	0	FALSE	0	Experiment 4
Q9NNW5	Mock_24h	Mock_24h.2	9846.48123630416	9	3	0	FALSE	0	Experiment 4
Q9NNW5	Mock_24h	Mock_24h.3	3260.20245740819	9	3	0	FALSE	0	Experiment 4
Q9NNW5	VIC_24h	VIC_24h.1	17647.5494487237	9	3	0	FALSE	0	Experiment 4
Q9NNW5	VIC_24h	VIC_24h.2	9421.53675562658	9	3	0	FALSE	0	Experiment 4
Q9NNW5	VIC_24h	VIC_24h.3	5930.24061929997	9	3	0	FALSE	0	Experiment 4
Q9NNW7	Alpha_24h	Alpha_24h.1	24499.9805967647	72	24	0	FALSE	0	Experiment 4
Q9NNW7	Alpha_24h	Alpha_24h.2	25783.118991242	72	24	0	FALSE	0	Experiment 4
Q9NNW7	Alpha_24h	Alpha_24h.3	28310.1299977436	72	24	0	FALSE	0	Experiment 4
Q9NNW7	OmicronBA1_24h	OmicronBA1_24h.1	31259.3967211629	72	24	0	FALSE	0	Experiment 4
Q9NNW7	OmicronBA1_24h	OmicronBA1_24h.2	23240.6812485149	72	23	0.0416666666666666	FALSE	0	Experiment 4
Q9NNW7	OmicronBA1_24h	OmicronBA1_24h.3	26011.6805199137	72	24	0	FALSE	0	Experiment 4
Q9NNW7	OmicronBA1_48h	OmicronBA1_48h.1	24833.7953065319	72	24	0	FALSE	0	Experiment 4
Q9NNW7	OmicronBA1_48h	OmicronBA1_48h.2	24953.5479137458	72	24	0	FALSE	0	Experiment 4
Q9NNW7	OmicronBA1_48h	OmicronBA1_48h.3	24272.6533550944	72	23	0.0416666666666666	FALSE	0	Experiment 4
Q9NNW7	OmicronBA2_24h	OmicronBA2_24h.1	26728.1296255783	72	23	0.0416666666666666	FALSE	0	Experiment 4
Q9NNW7	OmicronBA2_24h	OmicronBA2_24h.2	28417.4438987316	72	24	0	FALSE	0	Experiment 4
Q9NNW7	OmicronBA2_24h	OmicronBA2_24h.3	26631.7654773916	72	24	0	FALSE	0	Experiment 4
Q9NNW7	OmicronBA2_48h	OmicronBA2_48h.1	25887.438458514	72	24	0	FALSE	0	Experiment 4
Q9NNW7	OmicronBA2_48h	OmicronBA2_48h.2	27470.2496883766	72	24	0	FALSE	0	Experiment 4
Q9NNW7	OmicronBA2_48h	OmicronBA2_48h.3	27933.9255490147	72	24	0	FALSE	0	Experiment 4
Q9NNW7	OmicronBA4_24h	OmicronBA4_24h.1	20597.0858118605	72	24	0	FALSE	0	Experiment 4
Q9NNW7	OmicronBA4_24h	OmicronBA4_24h.2	24888.9430998501	72	23	0.0416666666666666	FALSE	0	Experiment 4
Q9NNW7	OmicronBA4_24h	OmicronBA4_24h.3	28475.0705690058	72	24	0	FALSE	0	Experiment 4
Q9NNW7	OmicronBA4_48h	OmicronBA4_48h.1	28974.6786626292	72	23	0.0416666666666666	FALSE	0	Experiment 4
Q9NNW7	OmicronBA4_48h	OmicronBA4_48h.2	26167.3022238264	72	24	0	FALSE	0	Experiment 4
Q9NNW7	OmicronBA4_48h	OmicronBA4_48h.3	26805.3727854081	72	23	0.0416666666666666	FALSE	0	Experiment 4
Q9NNW7	OmicronBA5_24h	OmicronBA5_24h.1	23727.5568606063	72	24	0	FALSE	0	Experiment 4
Q9NNW7	OmicronBA5_24h	OmicronBA5_24h.2	22039.110724676	72	24	0	FALSE	0	Experiment 4
Q9NNW7	OmicronBA5_24h	OmicronBA5_24h.3	25313.7032402247	72	24	0	FALSE	0	Experiment 4
Q9NNW7	OmicronBA5_48h	OmicronBA5_48h.1	25850.4461292548	72	24	0	FALSE	0	Experiment 4
Q9NNW7	OmicronBA5_48h	OmicronBA5_48h.2	29458.240418481	72	24	0	FALSE	0	Experiment 4
Q9NNW7	OmicronBA5_48h	OmicronBA5_48h.3	29522.4796691124	72	24	0	FALSE	0	Experiment 4
Q9NNW7	Delta_24h	Delta_24h.1	26634.3570914903	72	24	0	FALSE	0	Experiment 4
Q9NNW7	Delta_24h	Delta_24h.2	25216.4337083068	72	24	0	FALSE	0	Experiment 4
Q9NNW7	Delta_24h	Delta_24h.3	29014.2871517744	72	23	0.0416666666666666	FALSE	0	Experiment 4
Q9NNW7	IC19_24h	IC19_24h.1	24790.0165289098	72	24	0	FALSE	0	Experiment 4
Q9NNW7	IC19_24h	IC19_24h.2	27200.7723481733	72	24	0	FALSE	0	Experiment 4
Q9NNW7	IC19_24h	IC19_24h.3	25376.2125061775	72	24	0	FALSE	0	Experiment 4
Q9NNW7	Mock_24h	Mock_24h.1	27061.5959648148	72	24	0	FALSE	0	Experiment 4
Q9NNW7	Mock_24h	Mock_24h.2	26775.0150348414	72	23	0.0416666666666666	FALSE	0	Experiment 4
Q9NNW7	Mock_24h	Mock_24h.3	27420.191071966	72	24	0	FALSE	0	Experiment 4
Q9NNW7	VIC_24h	VIC_24h.1	26223.9845231025	72	24	0	FALSE	0	Experiment 4
Q9NNW7	VIC_24h	VIC_24h.2	27186.8258105907	72	23	0.0416666666666666	FALSE	0	Experiment 4
Q9NNW7	VIC_24h	VIC_24h.3	25797.8718987094	72	23	0.0416666666666666	FALSE	0	Experiment 4
Q9NNX1	Alpha_24h	Alpha_24h.1	11222.4319113474	18	5	0.166666666666667	FALSE	0	Experiment 4
Q9NNX1	Alpha_24h	Alpha_24h.2	6921.85518773751	18	5	0.166666666666667	FALSE	0	Experiment 4
Q9NNX1	Alpha_24h	Alpha_24h.3	10185.3812162217	18	5	0.166666666666667	FALSE	0	Experiment 4
Q9NNX1	OmicronBA1_24h	OmicronBA1_24h.1	9782.95380566637	18	4	0.333333333333333	FALSE	0	Experiment 4
Q9NNX1	OmicronBA1_24h	OmicronBA1_24h.2	8791.43220117505	18	6	0	FALSE	0	Experiment 4
Q9NNX1	OmicronBA1_24h	OmicronBA1_24h.3	9302.15832054777	18	6	0	FALSE	0	Experiment 4
Q9NNX1	OmicronBA1_48h	OmicronBA1_48h.1	10392.3380302877	18	5	0.166666666666667	FALSE	0	Experiment 4
Q9NNX1	OmicronBA1_48h	OmicronBA1_48h.2	4554.26834578729	18	5	0.166666666666667	FALSE	0	Experiment 4
Q9NNX1	OmicronBA1_48h	OmicronBA1_48h.3	6818.94365417038	18	4	0.333333333333333	FALSE	0	Experiment 4
Q9NNX1	OmicronBA2_24h	OmicronBA2_24h.1	11549.6220649022	18	5	0.166666666666667	FALSE	0	Experiment 4
Q9NNX1	OmicronBA2_24h	OmicronBA2_24h.2	9261.63377984668	18	5	0.166666666666667	FALSE	0	Experiment 4
Q9NNX1	OmicronBA2_24h	OmicronBA2_24h.3	7921.20529364699	18	5	0.166666666666667	FALSE	0	Experiment 4
Q9NNX1	OmicronBA2_48h	OmicronBA2_48h.1	2682.78409488241	18	5	0.166666666666667	FALSE	0	Experiment 4
Q9NNX1	OmicronBA2_48h	OmicronBA2_48h.2	8498.9550949758	18	6	0	FALSE	0	Experiment 4
Q9NNX1	OmicronBA2_48h	OmicronBA2_48h.3	4741.50176820087	18	5	0.166666666666667	FALSE	0	Experiment 4
Q9NNX1	OmicronBA4_24h	OmicronBA4_24h.1	6089.25113907639	18	5	0.166666666666667	FALSE	0	Experiment 4
Q9NNX1	OmicronBA4_24h	OmicronBA4_24h.2	13215.8039037419	18	6	0	FALSE	0	Experiment 4
Q9NNX1	OmicronBA4_24h	OmicronBA4_24h.3	8028.05171391958	18	6	0	FALSE	0	Experiment 4
Q9NNX1	OmicronBA4_48h	OmicronBA4_48h.1	7164.11999608522	18	5	0.166666666666667	FALSE	0	Experiment 4
Q9NNX1	OmicronBA4_48h	OmicronBA4_48h.2	4816.79180951836	18	5	0.166666666666667	FALSE	0	Experiment 4
Q9NNX1	OmicronBA4_48h	OmicronBA4_48h.3	13611.4797138344	18	5	0.166666666666667	FALSE	0	Experiment 4
Q9NNX1	OmicronBA5_24h	OmicronBA5_24h.1	7441.51481189695	18	5	0.166666666666667	FALSE	0	Experiment 4
Q9NNX1	OmicronBA5_24h	OmicronBA5_24h.2	5583.14652958304	18	5	0.166666666666667	FALSE	0	Experiment 4
Q9NNX1	OmicronBA5_24h	OmicronBA5_24h.3	7363.3118850978	18	5	0.166666666666667	FALSE	0	Experiment 4
Q9NNX1	OmicronBA5_48h	OmicronBA5_48h.1	4628.27566984564	18	5	0.166666666666667	FALSE	0	Experiment 4
Q9NNX1	OmicronBA5_48h	OmicronBA5_48h.2	7973.93546676665	18	5	0.166666666666667	FALSE	0	Experiment 4
Q9NNX1	OmicronBA5_48h	OmicronBA5_48h.3	5388.87942013827	18	5	0.166666666666667	FALSE	0	Experiment 4
Q9NNX1	Delta_24h	Delta_24h.1	3533.04070871996	18	5	0.166666666666667	FALSE	0	Experiment 4
Q9NNX1	Delta_24h	Delta_24h.2	8865.68406393842	18	5	0.166666666666667	FALSE	0	Experiment 4
Q9NNX1	Delta_24h	Delta_24h.3	9395.28120851345	18	5	0.166666666666667	FALSE	0	Experiment 4
Q9NNX1	IC19_24h	IC19_24h.1	4915.32408865831	18	5	0.166666666666667	FALSE	0	Experiment 4
Q9NNX1	IC19_24h	IC19_24h.2	5165.61289890026	18	6	0	FALSE	0	Experiment 4
Q9NNX1	IC19_24h	IC19_24h.3	10707.3320766877	18	5	0.166666666666667	FALSE	0	Experiment 4
Q9NNX1	Mock_24h	Mock_24h.1	6699.37140900062	18	6	0	FALSE	0	Experiment 4
Q9NNX1	Mock_24h	Mock_24h.2	4224.58087873481	18	5	0.166666666666667	FALSE	0	Experiment 4
Q9NNX1	Mock_24h	Mock_24h.3	8352.8717366161	18	6	0	FALSE	0	Experiment 4
Q9NNX1	VIC_24h	VIC_24h.1	5683.31696651066	18	5	0.166666666666667	FALSE	0	Experiment 4
Q9NNX1	VIC_24h	VIC_24h.2	5315.51052331072	18	5	0.166666666666667	FALSE	0	Experiment 4
Q9NNX1	VIC_24h	VIC_24h.3	7328.39601466689	18	5	0.166666666666667	FALSE	0	Experiment 4
Q9NP61	Alpha_24h	Alpha_24h.1	33655.0010259217	51	17	0	FALSE	0	Experiment 4
Q9NP61	Alpha_24h	Alpha_24h.2	29262.1026233499	51	17	0	FALSE	0	Experiment 4
Q9NP61	Alpha_24h	Alpha_24h.3	28800.8652428181	51	17	0	FALSE	0	Experiment 4
Q9NP61	OmicronBA1_24h	OmicronBA1_24h.1	25641.2449102632	51	17	0	FALSE	0	Experiment 4
Q9NP61	OmicronBA1_24h	OmicronBA1_24h.2	18528.482231528	51	17	0	FALSE	0	Experiment 4
Q9NP61	OmicronBA1_24h	OmicronBA1_24h.3	30221.7903777919	51	17	0	FALSE	0	Experiment 4
Q9NP61	OmicronBA1_48h	OmicronBA1_48h.1	27301.2016502795	51	17	0	FALSE	0	Experiment 4
Q9NP61	OmicronBA1_48h	OmicronBA1_48h.2	25190.8955021639	51	16	0.0588235294117647	FALSE	0	Experiment 4
Q9NP61	OmicronBA1_48h	OmicronBA1_48h.3	22294.8922609511	51	17	0	FALSE	0	Experiment 4
Q9NP61	OmicronBA2_24h	OmicronBA2_24h.1	26969.0065111371	51	17	0	FALSE	0	Experiment 4
Q9NP61	OmicronBA2_24h	OmicronBA2_24h.2	28811.1770774467	51	17	0	FALSE	0	Experiment 4
Q9NP61	OmicronBA2_24h	OmicronBA2_24h.3	24329.855285228	51	17	0	FALSE	0	Experiment 4
Q9NP61	OmicronBA2_48h	OmicronBA2_48h.1	27064.0258883212	51	17	0	FALSE	0	Experiment 4
Q9NP61	OmicronBA2_48h	OmicronBA2_48h.2	24703.3124210835	51	17	0	FALSE	0	Experiment 4
Q9NP61	OmicronBA2_48h	OmicronBA2_48h.3	22963.1132440429	51	17	0	FALSE	0	Experiment 4
Q9NP61	OmicronBA4_24h	OmicronBA4_24h.1	24532.7152444589	51	17	0	FALSE	0	Experiment 4
Q9NP61	OmicronBA4_24h	OmicronBA4_24h.2	29045.5153170505	51	17	0	FALSE	0	Experiment 4
Q9NP61	OmicronBA4_24h	OmicronBA4_24h.3	28477.2785490421	51	17	0	FALSE	0	Experiment 4
Q9NP61	OmicronBA4_48h	OmicronBA4_48h.1	24536.7474799886	51	17	0	FALSE	0	Experiment 4
Q9NP61	OmicronBA4_48h	OmicronBA4_48h.2	23900.882680866	51	17	0	FALSE	0	Experiment 4
Q9NP61	OmicronBA4_48h	OmicronBA4_48h.3	27992.4796149335	51	17	0	FALSE	0	Experiment 4
Q9NP61	OmicronBA5_24h	OmicronBA5_24h.1	31651.3055438844	51	17	0	FALSE	0	Experiment 4
Q9NP61	OmicronBA5_24h	OmicronBA5_24h.2	27602.5464988334	51	17	0	FALSE	0	Experiment 4
Q9NP61	OmicronBA5_24h	OmicronBA5_24h.3	30763.2189386599	51	17	0	FALSE	0	Experiment 4
Q9NP61	OmicronBA5_48h	OmicronBA5_48h.1	24064.038164177	51	17	0	FALSE	0	Experiment 4
Q9NP61	OmicronBA5_48h	OmicronBA5_48h.2	25639.0591424296	51	17	0	FALSE	0	Experiment 4
Q9NP61	OmicronBA5_48h	OmicronBA5_48h.3	29492.1873473586	51	17	0	FALSE	0	Experiment 4
Q9NP61	Delta_24h	Delta_24h.1	33590.0605865238	51	17	0	FALSE	0	Experiment 4
Q9NP61	Delta_24h	Delta_24h.2	27183.1572677348	51	17	0	FALSE	0	Experiment 4
Q9NP61	Delta_24h	Delta_24h.3	30330.9244677989	51	17	0	FALSE	0	Experiment 4
Q9NP61	IC19_24h	IC19_24h.1	27655.1860812564	51	16	0.0588235294117647	FALSE	0	Experiment 4
Q9NP61	IC19_24h	IC19_24h.2	28187.0055565837	51	17	0	FALSE	0	Experiment 4
Q9NP61	IC19_24h	IC19_24h.3	28753.1240758371	51	17	0	FALSE	0	Experiment 4
Q9NP61	Mock_24h	Mock_24h.1	28755.8788380662	51	17	0	FALSE	0	Experiment 4
Q9NP61	Mock_24h	Mock_24h.2	28840.5167330435	51	17	0	FALSE	0	Experiment 4
Q9NP61	Mock_24h	Mock_24h.3	29603.1580500155	51	17	0	FALSE	0	Experiment 4
Q9NP61	VIC_24h	VIC_24h.1	27816.5984729912	51	17	0	FALSE	0	Experiment 4
Q9NP61	VIC_24h	VIC_24h.2	28989.9313422345	51	17	0	FALSE	0	Experiment 4
Q9NP61	VIC_24h	VIC_24h.3	27060.24538593	51	17	0	FALSE	0	Experiment 4
Q9NP66	Alpha_24h	Alpha_24h.1	18193.8083964235	24	8	0	FALSE	0	Experiment 4
Q9NP66	Alpha_24h	Alpha_24h.2	24056.6197807512	24	8	0	FALSE	0	Experiment 4
Q9NP66	Alpha_24h	Alpha_24h.3	20289.796195178	24	8	0	FALSE	0	Experiment 4
Q9NP66	OmicronBA1_24h	OmicronBA1_24h.1	16551.3191415419	24	8	0	FALSE	0	Experiment 4
Q9NP66	OmicronBA1_24h	OmicronBA1_24h.2	15700.5007199522	24	8	0	FALSE	0	Experiment 4
Q9NP66	OmicronBA1_24h	OmicronBA1_24h.3	22318.8290258673	24	8	0	FALSE	0	Experiment 4
Q9NP66	OmicronBA1_48h	OmicronBA1_48h.1	17495.4885404202	24	8	0	FALSE	0	Experiment 4
Q9NP66	OmicronBA1_48h	OmicronBA1_48h.2	19925.8136065438	24	8	0	FALSE	0	Experiment 4
Q9NP66	OmicronBA1_48h	OmicronBA1_48h.3	20327.0650199992	24	8	0	FALSE	0	Experiment 4
Q9NP66	OmicronBA2_24h	OmicronBA2_24h.1	23353.6878722211	24	8	0	FALSE	0	Experiment 4
Q9NP66	OmicronBA2_24h	OmicronBA2_24h.2	21472.1071203121	24	8	0	FALSE	0	Experiment 4
Q9NP66	OmicronBA2_24h	OmicronBA2_24h.3	19502.1283754471	24	8	0	FALSE	0	Experiment 4
Q9NP66	OmicronBA2_48h	OmicronBA2_48h.1	23918.1934164269	24	8	0	FALSE	0	Experiment 4
Q9NP66	OmicronBA2_48h	OmicronBA2_48h.2	21585.3581349318	24	8	0	FALSE	0	Experiment 4
Q9NP66	OmicronBA2_48h	OmicronBA2_48h.3	26955.5035530068	24	8	0	FALSE	0	Experiment 4
Q9NP66	OmicronBA4_24h	OmicronBA4_24h.1	29455.3186929655	24	8	0	FALSE	0	Experiment 4
Q9NP66	OmicronBA4_24h	OmicronBA4_24h.2	19813.5029714929	24	8	0	FALSE	0	Experiment 4
Q9NP66	OmicronBA4_24h	OmicronBA4_24h.3	27259.2116717142	24	8	0	FALSE	0	Experiment 4
Q9NP66	OmicronBA4_48h	OmicronBA4_48h.1	23498.4815803978	24	8	0	FALSE	0	Experiment 4
Q9NP66	OmicronBA4_48h	OmicronBA4_48h.2	23566.1456901448	24	8	0	FALSE	0	Experiment 4
Q9NP66	OmicronBA4_48h	OmicronBA4_48h.3	18790.745243069	24	8	0	FALSE	0	Experiment 4
Q9NP66	OmicronBA5_24h	OmicronBA5_24h.1	20138.403709166	24	8	0	FALSE	0	Experiment 4
Q9NP66	OmicronBA5_24h	OmicronBA5_24h.2	19357.2658423437	24	8	0	FALSE	0	Experiment 4
Q9NP66	OmicronBA5_24h	OmicronBA5_24h.3	18749.4288173007	24	8	0	FALSE	0	Experiment 4
Q9NP66	OmicronBA5_48h	OmicronBA5_48h.1	23632.7285720278	24	8	0	FALSE	0	Experiment 4
Q9NP66	OmicronBA5_48h	OmicronBA5_48h.2	28300.2185867466	24	8	0	FALSE	0	Experiment 4
Q9NP66	OmicronBA5_48h	OmicronBA5_48h.3	19104.5606411004	24	8	0	FALSE	0	Experiment 4
Q9NP66	Delta_24h	Delta_24h.1	20754.5418596363	24	8	0	FALSE	0	Experiment 4
Q9NP66	Delta_24h	Delta_24h.2	19279.6932192153	24	8	0	FALSE	0	Experiment 4
Q9NP66	Delta_24h	Delta_24h.3	20098.5043826431	24	8	0	FALSE	0	Experiment 4
Q9NP66	IC19_24h	IC19_24h.1	26389.1314162241	24	8	0	FALSE	0	Experiment 4
Q9NP66	IC19_24h	IC19_24h.2	20089.0091757522	24	8	0	FALSE	0	Experiment 4
Q9NP66	IC19_24h	IC19_24h.3	22675.4730784488	24	8	0	FALSE	0	Experiment 4
Q9NP66	Mock_24h	Mock_24h.1	26084.9115292388	24	8	0	FALSE	0	Experiment 4
Q9NP66	Mock_24h	Mock_24h.2	20727.121930842	24	8	0	FALSE	0	Experiment 4
Q9NP66	Mock_24h	Mock_24h.3	21694.2863565724	24	8	0	FALSE	0	Experiment 4
Q9NP66	VIC_24h	VIC_24h.1	15373.0767655705	24	8	0	FALSE	0	Experiment 4
Q9NP66	VIC_24h	VIC_24h.2	18397.6744186028	24	8	0	FALSE	0	Experiment 4
Q9NP66	VIC_24h	VIC_24h.3	25029.3168859393	24	8	0	FALSE	0	Experiment 4
Q9NP72	Alpha_24h	Alpha_24h.1	41990.2986937359	57	17	0.105263157894737	FALSE	0	Experiment 4
Q9NP72	Alpha_24h	Alpha_24h.2	37927.4982059208	57	19	0	FALSE	0	Experiment 4
Q9NP72	Alpha_24h	Alpha_24h.3	40064.194438752	57	19	0	FALSE	0	Experiment 4
Q9NP72	OmicronBA1_24h	OmicronBA1_24h.1	34715.2520677548	57	18	0.0526315789473685	FALSE	0	Experiment 4
Q9NP72	OmicronBA1_24h	OmicronBA1_24h.2	37924.7530184424	57	18	0.0526315789473685	FALSE	0	Experiment 4
Q9NP72	OmicronBA1_24h	OmicronBA1_24h.3	40473.3196511373	57	19	0	FALSE	0	Experiment 4
Q9NP72	OmicronBA1_48h	OmicronBA1_48h.1	40802.2511686129	57	18	0.0526315789473685	FALSE	0	Experiment 4
Q9NP72	OmicronBA1_48h	OmicronBA1_48h.2	37572.3625023561	57	19	0	FALSE	0	Experiment 4
Q9NP72	OmicronBA1_48h	OmicronBA1_48h.3	39577.3066301303	57	17	0.105263157894737	FALSE	0	Experiment 4
Q9NP72	OmicronBA2_24h	OmicronBA2_24h.1	39995.5469203742	57	19	0	FALSE	0	Experiment 4
Q9NP72	OmicronBA2_24h	OmicronBA2_24h.2	37378.1293569099	57	19	0	FALSE	0	Experiment 4
Q9NP72	OmicronBA2_24h	OmicronBA2_24h.3	39778.1283097677	57	19	0	FALSE	0	Experiment 4
Q9NP72	OmicronBA2_48h	OmicronBA2_48h.1	39616.8341432116	57	19	0	FALSE	0	Experiment 4
Q9NP72	OmicronBA2_48h	OmicronBA2_48h.2	37108.7721724851	57	18	0.0526315789473685	FALSE	0	Experiment 4
Q9NP72	OmicronBA2_48h	OmicronBA2_48h.3	38885.0720575574	57	18	0.0526315789473685	FALSE	0	Experiment 4
Q9NP72	OmicronBA4_24h	OmicronBA4_24h.1	38446.401271014	57	19	0	FALSE	0	Experiment 4
Q9NP72	OmicronBA4_24h	OmicronBA4_24h.2	39125.0937965895	57	19	0	FALSE	0	Experiment 4
Q9NP72	OmicronBA4_24h	OmicronBA4_24h.3	36576.8763846969	57	19	0	FALSE	0	Experiment 4
Q9NP72	OmicronBA4_48h	OmicronBA4_48h.1	41094.4039829784	57	18	0.0526315789473685	FALSE	0	Experiment 4
Q9NP72	OmicronBA4_48h	OmicronBA4_48h.2	37762.7534019175	57	19	0	FALSE	0	Experiment 4
Q9NP72	OmicronBA4_48h	OmicronBA4_48h.3	36831.4268069897	57	19	0	FALSE	0	Experiment 4
Q9NP72	OmicronBA5_24h	OmicronBA5_24h.1	41706.5668327391	57	18	0.0526315789473685	FALSE	0	Experiment 4
Q9NP72	OmicronBA5_24h	OmicronBA5_24h.2	36656.290488137	57	19	0	FALSE	0	Experiment 4
Q9NP72	OmicronBA5_24h	OmicronBA5_24h.3	38445.0692455334	57	19	0	FALSE	0	Experiment 4
Q9NP72	OmicronBA5_48h	OmicronBA5_48h.1	38076.1519709832	57	18	0.0526315789473685	FALSE	0	Experiment 4
Q9NP72	OmicronBA5_48h	OmicronBA5_48h.2	33242.0060158503	57	19	0	FALSE	0	Experiment 4
Q9NP72	OmicronBA5_48h	OmicronBA5_48h.3	40469.6267182224	57	19	0	FALSE	0	Experiment 4
Q9NP72	Delta_24h	Delta_24h.1	39785.5049492685	57	19	0	FALSE	0	Experiment 4
Q9NP72	Delta_24h	Delta_24h.2	37500.1403477099	57	19	0	FALSE	0	Experiment 4
Q9NP72	Delta_24h	Delta_24h.3	40649.4405219297	57	19	0	FALSE	0	Experiment 4
Q9NP72	IC19_24h	IC19_24h.1	41155.3739296651	57	18	0.0526315789473685	FALSE	0	Experiment 4
Q9NP72	IC19_24h	IC19_24h.2	39162.891682284	57	19	0	FALSE	0	Experiment 4
Q9NP72	IC19_24h	IC19_24h.3	39704.3119096691	57	18	0.0526315789473685	FALSE	0	Experiment 4
Q9NP72	Mock_24h	Mock_24h.1	38449.0069470273	57	19	0	FALSE	0	Experiment 4
Q9NP72	Mock_24h	Mock_24h.2	38133.8885371887	57	18	0.0526315789473685	FALSE	0	Experiment 4
Q9NP72	Mock_24h	Mock_24h.3	36985.6857819437	57	19	0	FALSE	0	Experiment 4
Q9NP72	VIC_24h	VIC_24h.1	38431.2100704724	57	19	0	FALSE	0	Experiment 4
Q9NP72	VIC_24h	VIC_24h.2	41800.6286181937	57	19	0	FALSE	0	Experiment 4
Q9NP72	VIC_24h	VIC_24h.3	42867.5104940768	57	19	0	FALSE	0	Experiment 4
Q9NP73	Alpha_24h	Alpha_24h.1	52354.6485347492	15	5	0	FALSE	0	Experiment 4
Q9NP73	Alpha_24h	Alpha_24h.2	98658.8393785748	15	5	0	FALSE	0	Experiment 4
Q9NP73	Alpha_24h	Alpha_24h.3	47676.8452292644	15	5	0	FALSE	0	Experiment 4
Q9NP73	OmicronBA1_24h	OmicronBA1_24h.1	86711.1171425977	15	5	0	FALSE	0	Experiment 4
Q9NP73	OmicronBA1_24h	OmicronBA1_24h.2	55969.3677134052	15	5	0	FALSE	0	Experiment 4
Q9NP73	OmicronBA1_24h	OmicronBA1_24h.3	61534.3192066865	15	5	0	FALSE	0	Experiment 4
Q9NP73	OmicronBA1_48h	OmicronBA1_48h.1	56466.8082250304	15	5	0	FALSE	0	Experiment 4
Q9NP73	OmicronBA1_48h	OmicronBA1_48h.2	26918.6364642642	15	5	0	FALSE	0	Experiment 4
Q9NP73	OmicronBA1_48h	OmicronBA1_48h.3	34792.5351900875	15	5	0	FALSE	0	Experiment 4
Q9NP73	OmicronBA2_24h	OmicronBA2_24h.1	74403.5653270599	15	5	0	FALSE	0	Experiment 4
Q9NP73	OmicronBA2_24h	OmicronBA2_24h.2	73894.6116159111	15	5	0	FALSE	0	Experiment 4
Q9NP73	OmicronBA2_24h	OmicronBA2_24h.3	36318.6162809653	15	5	0	FALSE	0	Experiment 4
Q9NP73	OmicronBA2_48h	OmicronBA2_48h.1	58690.8164565605	15	5	0	FALSE	0	Experiment 4
Q9NP73	OmicronBA2_48h	OmicronBA2_48h.2	16646.9169484727	15	5	0	FALSE	0	Experiment 4
Q9NP73	OmicronBA2_48h	OmicronBA2_48h.3	100520.302902362	15	5	0	FALSE	0	Experiment 4
Q9NP73	OmicronBA4_24h	OmicronBA4_24h.1	69902.8193160668	15	5	0	FALSE	0	Experiment 4
Q9NP73	OmicronBA4_24h	OmicronBA4_24h.2	73704.7683269651	15	5	0	FALSE	0	Experiment 4
Q9NP73	OmicronBA4_24h	OmicronBA4_24h.3	36660.5439083582	15	5	0	FALSE	0	Experiment 4
Q9NP73	OmicronBA4_48h	OmicronBA4_48h.1	78675.5867268291	15	5	0	FALSE	0	Experiment 4
Q9NP73	OmicronBA4_48h	OmicronBA4_48h.2	72687.5884798079	15	5	0	FALSE	0	Experiment 4
Q9NP73	OmicronBA4_48h	OmicronBA4_48h.3	59259.9394783598	15	5	0	FALSE	0	Experiment 4
Q9NP73	OmicronBA5_24h	OmicronBA5_24h.1	95742.0906462642	15	5	0	FALSE	0	Experiment 4
Q9NP73	OmicronBA5_24h	OmicronBA5_24h.2	77008.4283409643	15	5	0	FALSE	0	Experiment 4
Q9NP73	OmicronBA5_24h	OmicronBA5_24h.3	62532.4392880469	15	5	0	FALSE	0	Experiment 4
Q9NP73	OmicronBA5_48h	OmicronBA5_48h.1	15325.4906594861	15	5	0	FALSE	0	Experiment 4
Q9NP73	OmicronBA5_48h	OmicronBA5_48h.2	82687.7766667125	15	5	0	FALSE	0	Experiment 4
Q9NP73	OmicronBA5_48h	OmicronBA5_48h.3	105172.32275674	15	5	0	FALSE	0	Experiment 4
Q9NP73	Delta_24h	Delta_24h.1	48684.258520164	15	5	0	FALSE	0	Experiment 4
Q9NP73	Delta_24h	Delta_24h.2	75097.1391902018	15	5	0	FALSE	0	Experiment 4
Q9NP73	Delta_24h	Delta_24h.3	46165.4874515591	15	5	0	FALSE	0	Experiment 4
Q9NP73	IC19_24h	IC19_24h.1	50300.2799454185	15	5	0	FALSE	0	Experiment 4
Q9NP73	IC19_24h	IC19_24h.2	47547.3854666348	15	5	0	FALSE	0	Experiment 4
Q9NP73	IC19_24h	IC19_24h.3	85166.1015554079	15	5	0	FALSE	0	Experiment 4
Q9NP73	Mock_24h	Mock_24h.1	65955.7388383017	15	5	0	FALSE	0	Experiment 4
Q9NP73	Mock_24h	Mock_24h.2	77946.3631969567	15	5	0	FALSE	0	Experiment 4
Q9NP73	Mock_24h	Mock_24h.3	38952.84459872	15	5	0	FALSE	0	Experiment 4
Q9NP73	VIC_24h	VIC_24h.1	99286.9900365524	15	5	0	FALSE	0	Experiment 4
Q9NP73	VIC_24h	VIC_24h.2	23139.8483623759	15	5	0	FALSE	0	Experiment 4
Q9NP73	VIC_24h	VIC_24h.3	34412.2706631116	15	5	0	FALSE	0	Experiment 4
Q9NP74	Alpha_24h	Alpha_24h.1	13234.6567044166	39	12	0.0769230769230769	FALSE	0	Experiment 4
Q9NP74	Alpha_24h	Alpha_24h.2	9659.29351182162	39	13	0	FALSE	0	Experiment 4
Q9NP74	Alpha_24h	Alpha_24h.3	10652.2738792901	39	13	0	FALSE	0	Experiment 4
Q9NP74	OmicronBA1_24h	OmicronBA1_24h.1	7970.88048630594	39	13	0	FALSE	0	Experiment 4
Q9NP74	OmicronBA1_24h	OmicronBA1_24h.2	10271.9995184126	39	13	0	FALSE	0	Experiment 4
Q9NP74	OmicronBA1_24h	OmicronBA1_24h.3	12638.0278112924	39	12	0.0769230769230769	FALSE	0	Experiment 4
Q9NP74	OmicronBA1_48h	OmicronBA1_48h.1	13949.4909817132	39	13	0	FALSE	0	Experiment 4
Q9NP74	OmicronBA1_48h	OmicronBA1_48h.2	12681.2386896388	39	13	0	FALSE	0	Experiment 4
Q9NP74	OmicronBA1_48h	OmicronBA1_48h.3	10550.3121048364	39	12	0.0769230769230769	FALSE	0	Experiment 4
Q9NP74	OmicronBA2_24h	OmicronBA2_24h.1	14921.7532992048	39	13	0	FALSE	0	Experiment 4
Q9NP74	OmicronBA2_24h	OmicronBA2_24h.2	13505.1194894806	39	13	0	FALSE	0	Experiment 4
Q9NP74	OmicronBA2_24h	OmicronBA2_24h.3	11820.0379549316	39	13	0	FALSE	0	Experiment 4
Q9NP74	OmicronBA2_48h	OmicronBA2_48h.1	11981.4938969147	39	12	0.0769230769230769	FALSE	0	Experiment 4
Q9NP74	OmicronBA2_48h	OmicronBA2_48h.2	11869.0871864362	39	13	0	FALSE	0	Experiment 4
Q9NP74	OmicronBA2_48h	OmicronBA2_48h.3	11780.1946904644	39	12	0.0769230769230769	FALSE	0	Experiment 4
Q9NP74	OmicronBA4_24h	OmicronBA4_24h.1	13531.4908254175	39	12	0.0769230769230769	FALSE	0	Experiment 4
Q9NP74	OmicronBA4_24h	OmicronBA4_24h.2	10476.9183635554	39	12	0.0769230769230769	FALSE	0	Experiment 4
Q9NP74	OmicronBA4_24h	OmicronBA4_24h.3	14137.897778674	39	11	0.153846153846154	FALSE	0	Experiment 4
Q9NP74	OmicronBA4_48h	OmicronBA4_48h.1	12086.9253594827	39	12	0.0769230769230769	FALSE	0	Experiment 4
Q9NP74	OmicronBA4_48h	OmicronBA4_48h.2	11166.5157268276	39	13	0	FALSE	0	Experiment 4
Q9NP74	OmicronBA4_48h	OmicronBA4_48h.3	11245.120607961	39	12	0.0769230769230769	FALSE	0	Experiment 4
Q9NP74	OmicronBA5_24h	OmicronBA5_24h.1	12576.2645079065	39	13	0	FALSE	0	Experiment 4
Q9NP74	OmicronBA5_24h	OmicronBA5_24h.2	12076.9622883165	39	11	0.153846153846154	FALSE	0	Experiment 4
Q9NP74	OmicronBA5_24h	OmicronBA5_24h.3	13284.8329382643	39	13	0	FALSE	0	Experiment 4
Q9NP74	OmicronBA5_48h	OmicronBA5_48h.1	8964.41431738348	39	13	0	FALSE	0	Experiment 4
Q9NP74	OmicronBA5_48h	OmicronBA5_48h.2	13995.4385796117	39	13	0	FALSE	0	Experiment 4
Q9NP74	OmicronBA5_48h	OmicronBA5_48h.3	10715.6486942102	39	12	0.0769230769230769	FALSE	0	Experiment 4
Q9NP74	Delta_24h	Delta_24h.1	10833.7738395912	39	12	0.0769230769230769	FALSE	0	Experiment 4
Q9NP74	Delta_24h	Delta_24h.2	12898.4157365259	39	12	0.0769230769230769	FALSE	0	Experiment 4
Q9NP74	Delta_24h	Delta_24h.3	13802.1832305167	39	13	0	FALSE	0	Experiment 4
Q9NP74	IC19_24h	IC19_24h.1	12689.796695229	39	13	0	FALSE	0	Experiment 4
Q9NP74	IC19_24h	IC19_24h.2	10963.1506070085	39	13	0	FALSE	0	Experiment 4
Q9NP74	IC19_24h	IC19_24h.3	11218.7800269731	39	13	0	FALSE	0	Experiment 4
Q9NP74	Mock_24h	Mock_24h.1	12648.717678536	39	12	0.0769230769230769	FALSE	0	Experiment 4
Q9NP74	Mock_24h	Mock_24h.2	11755.7838709686	39	12	0.0769230769230769	FALSE	0	Experiment 4
Q9NP74	Mock_24h	Mock_24h.3	11074.9168152651	39	12	0.0769230769230769	FALSE	0	Experiment 4
Q9NP74	VIC_24h	VIC_24h.1	10232.0855899631	39	13	0	FALSE	0	Experiment 4
Q9NP74	VIC_24h	VIC_24h.2	11890.2168965763	39	13	0	FALSE	0	Experiment 4
Q9NP74	VIC_24h	VIC_24h.3	12630.7824160388	39	12	0.0769230769230769	FALSE	0	Experiment 4
Q9NP77	Alpha_24h	Alpha_24h.1	36465.3707856201	27	9	0	FALSE	0	Experiment 4
Q9NP77	Alpha_24h	Alpha_24h.2	32011.054008884	27	9	0	FALSE	0	Experiment 4
Q9NP77	Alpha_24h	Alpha_24h.3	34885.6463817017	27	9	0	FALSE	0	Experiment 4
Q9NP77	OmicronBA1_24h	OmicronBA1_24h.1	36265.842431325	27	9	0	FALSE	0	Experiment 4
Q9NP77	OmicronBA1_24h	OmicronBA1_24h.2	41362.8458702503	27	9	0	FALSE	0	Experiment 4
Q9NP77	OmicronBA1_24h	OmicronBA1_24h.3	29474.4514727415	27	9	0	FALSE	0	Experiment 4
Q9NP77	OmicronBA1_48h	OmicronBA1_48h.1	32274.7958321683	27	9	0	FALSE	0	Experiment 4
Q9NP77	OmicronBA1_48h	OmicronBA1_48h.2	36433.146835129	27	9	0	FALSE	0	Experiment 4
Q9NP77	OmicronBA1_48h	OmicronBA1_48h.3	35569.2605527317	27	9	0	FALSE	0	Experiment 4
Q9NP77	OmicronBA2_24h	OmicronBA2_24h.1	34759.2751625571	27	9	0	FALSE	0	Experiment 4
Q9NP77	OmicronBA2_24h	OmicronBA2_24h.2	33107.9304726248	27	9	0	FALSE	0	Experiment 4
Q9NP77	OmicronBA2_24h	OmicronBA2_24h.3	32870.349981581	27	9	0	FALSE	0	Experiment 4
Q9NP77	OmicronBA2_48h	OmicronBA2_48h.1	34621.5892144641	27	9	0	FALSE	0	Experiment 4
Q9NP77	OmicronBA2_48h	OmicronBA2_48h.2	35481.6224041124	27	9	0	FALSE	0	Experiment 4
Q9NP77	OmicronBA2_48h	OmicronBA2_48h.3	36510.2559991308	27	9	0	FALSE	0	Experiment 4
Q9NP77	OmicronBA4_24h	OmicronBA4_24h.1	38154.1695842408	27	9	0	FALSE	0	Experiment 4
Q9NP77	OmicronBA4_24h	OmicronBA4_24h.2	40693.2851785008	27	9	0	FALSE	0	Experiment 4
Q9NP77	OmicronBA4_24h	OmicronBA4_24h.3	36293.018911072	27	9	0	FALSE	0	Experiment 4
Q9NP77	OmicronBA4_48h	OmicronBA4_48h.1	37898.0390628115	27	9	0	FALSE	0	Experiment 4
Q9NP77	OmicronBA4_48h	OmicronBA4_48h.2	36227.2049060235	27	9	0	FALSE	0	Experiment 4
Q9NP77	OmicronBA4_48h	OmicronBA4_48h.3	38079.7068047141	27	8	0.111111111111111	FALSE	0	Experiment 4
Q9NP77	OmicronBA5_24h	OmicronBA5_24h.1	36878.9419014218	27	9	0	FALSE	0	Experiment 4
Q9NP77	OmicronBA5_24h	OmicronBA5_24h.2	30601.8985889503	27	9	0	FALSE	0	Experiment 4
Q9NP77	OmicronBA5_24h	OmicronBA5_24h.3	35510.0350013742	27	9	0	FALSE	0	Experiment 4
Q9NP77	OmicronBA5_48h	OmicronBA5_48h.1	38241.7436024948	27	9	0	FALSE	0	Experiment 4
Q9NP77	OmicronBA5_48h	OmicronBA5_48h.2	34733.9098937047	27	9	0	FALSE	0	Experiment 4
Q9NP77	OmicronBA5_48h	OmicronBA5_48h.3	38023.4810714658	27	9	0	FALSE	0	Experiment 4
Q9NP77	Delta_24h	Delta_24h.1	33864.7577147525	27	9	0	FALSE	0	Experiment 4
Q9NP77	Delta_24h	Delta_24h.2	33743.4307841217	27	9	0	FALSE	0	Experiment 4
Q9NP77	Delta_24h	Delta_24h.3	31262.7467030697	27	9	0	FALSE	0	Experiment 4
Q9NP77	IC19_24h	IC19_24h.1	35554.785098654	27	9	0	FALSE	0	Experiment 4
Q9NP77	IC19_24h	IC19_24h.2	32090.7256910756	27	9	0	FALSE	0	Experiment 4
Q9NP77	IC19_24h	IC19_24h.3	32703.8378345949	27	9	0	FALSE	0	Experiment 4
Q9NP77	Mock_24h	Mock_24h.1	36326.1791579587	27	9	0	FALSE	0	Experiment 4
Q9NP77	Mock_24h	Mock_24h.2	33972.087779801	27	9	0	FALSE	0	Experiment 4
Q9NP77	Mock_24h	Mock_24h.3	34508.085764166	27	9	0	FALSE	0	Experiment 4
Q9NP77	VIC_24h	VIC_24h.1	25855.4639001492	27	9	0	FALSE	0	Experiment 4
Q9NP77	VIC_24h	VIC_24h.2	36384.6245523154	27	9	0	FALSE	0	Experiment 4
Q9NP77	VIC_24h	VIC_24h.3	35316.6978918266	27	9	0	FALSE	0	Experiment 4
Q9NP79	Alpha_24h	Alpha_24h.1	43086.847802319	36	12	0	FALSE	0	Experiment 4
Q9NP79	Alpha_24h	Alpha_24h.2	40386.8612671498	36	12	0	FALSE	0	Experiment 4
Q9NP79	Alpha_24h	Alpha_24h.3	37920.7867464859	36	12	0	FALSE	0	Experiment 4
Q9NP79	OmicronBA1_24h	OmicronBA1_24h.1	40151.0849265504	36	12	0	FALSE	0	Experiment 4
Q9NP79	OmicronBA1_24h	OmicronBA1_24h.2	43010.7168545305	36	12	0	FALSE	0	Experiment 4
Q9NP79	OmicronBA1_24h	OmicronBA1_24h.3	38597.2461616983	36	12	0	FALSE	0	Experiment 4
Q9NP79	OmicronBA1_48h	OmicronBA1_48h.1	44207.5057187032	36	12	0	FALSE	0	Experiment 4
Q9NP79	OmicronBA1_48h	OmicronBA1_48h.2	36838.3619845896	36	12	0	FALSE	0	Experiment 4
Q9NP79	OmicronBA1_48h	OmicronBA1_48h.3	42097.1048939952	36	12	0	FALSE	0	Experiment 4
Q9NP79	OmicronBA2_24h	OmicronBA2_24h.1	35625.7568353094	36	12	0	FALSE	0	Experiment 4
Q9NP79	OmicronBA2_24h	OmicronBA2_24h.2	37135.7754650489	36	12	0	FALSE	0	Experiment 4
Q9NP79	OmicronBA2_24h	OmicronBA2_24h.3	37981.9705916467	36	12	0	FALSE	0	Experiment 4
Q9NP79	OmicronBA2_48h	OmicronBA2_48h.1	43555.0870515562	36	12	0	FALSE	0	Experiment 4
Q9NP79	OmicronBA2_48h	OmicronBA2_48h.2	36646.8930606491	36	12	0	FALSE	0	Experiment 4
Q9NP79	OmicronBA2_48h	OmicronBA2_48h.3	39004.5923394901	36	12	0	FALSE	0	Experiment 4
Q9NP79	OmicronBA4_24h	OmicronBA4_24h.1	34751.6095451742	36	12	0	FALSE	0	Experiment 4
Q9NP79	OmicronBA4_24h	OmicronBA4_24h.2	42190.7250278312	36	12	0	FALSE	0	Experiment 4
Q9NP79	OmicronBA4_24h	OmicronBA4_24h.3	38999.8092345606	36	12	0	FALSE	0	Experiment 4
Q9NP79	OmicronBA4_48h	OmicronBA4_48h.1	41950.1968187052	36	12	0	FALSE	0	Experiment 4
Q9NP79	OmicronBA4_48h	OmicronBA4_48h.2	35513.9688209809	36	12	0	FALSE	0	Experiment 4
Q9NP79	OmicronBA4_48h	OmicronBA4_48h.3	38162.9006435442	36	12	0	FALSE	0	Experiment 4
Q9NP79	OmicronBA5_24h	OmicronBA5_24h.1	40406.1188339091	36	12	0	FALSE	0	Experiment 4
Q9NP79	OmicronBA5_24h	OmicronBA5_24h.2	42698.3934512857	36	12	0	FALSE	0	Experiment 4
Q9NP79	OmicronBA5_24h	OmicronBA5_24h.3	37120.0122615277	36	12	0	FALSE	0	Experiment 4
Q9NP79	OmicronBA5_48h	OmicronBA5_48h.1	40748.7181793012	36	12	0	FALSE	0	Experiment 4
Q9NP79	OmicronBA5_48h	OmicronBA5_48h.2	36491.8485315649	36	12	0	FALSE	0	Experiment 4
Q9NP79	OmicronBA5_48h	OmicronBA5_48h.3	40706.3082421269	36	12	0	FALSE	0	Experiment 4
Q9NP79	Delta_24h	Delta_24h.1	39850.7411256907	36	12	0	FALSE	0	Experiment 4
Q9NP79	Delta_24h	Delta_24h.2	40198.0645487899	36	12	0	FALSE	0	Experiment 4
Q9NP79	Delta_24h	Delta_24h.3	38901.2701381724	36	12	0	FALSE	0	Experiment 4
Q9NP79	IC19_24h	IC19_24h.1	37263.7909252413	36	12	0	FALSE	0	Experiment 4
Q9NP79	IC19_24h	IC19_24h.2	41437.0653901145	36	12	0	FALSE	0	Experiment 4
Q9NP79	IC19_24h	IC19_24h.3	40322.0460379254	36	12	0	FALSE	0	Experiment 4
Q9NP79	Mock_24h	Mock_24h.1	45490.3936812918	36	12	0	FALSE	0	Experiment 4
Q9NP79	Mock_24h	Mock_24h.2	42625.4937244373	36	12	0	FALSE	0	Experiment 4
Q9NP79	Mock_24h	Mock_24h.3	41369.521362035	36	12	0	FALSE	0	Experiment 4
Q9NP79	VIC_24h	VIC_24h.1	43745.0227876976	36	12	0	FALSE	0	Experiment 4
Q9NP79	VIC_24h	VIC_24h.2	39403.4794266306	36	12	0	FALSE	0	Experiment 4
Q9NP79	VIC_24h	VIC_24h.3	40473.7426717218	36	12	0	FALSE	0	Experiment 4
Q9NP81	Alpha_24h	Alpha_24h.1	28281.0825222635	51	17	0	FALSE	0	Experiment 4
Q9NP81	Alpha_24h	Alpha_24h.2	29559.7080006934	51	17	0	FALSE	0	Experiment 4
Q9NP81	Alpha_24h	Alpha_24h.3	24751.3100198973	51	17	0	FALSE	0	Experiment 4
Q9NP81	OmicronBA1_24h	OmicronBA1_24h.1	24488.2661272515	51	17	0	FALSE	0	Experiment 4
Q9NP81	OmicronBA1_24h	OmicronBA1_24h.2	22672.1337357985	51	16	0.0588235294117647	FALSE	0	Experiment 4
Q9NP81	OmicronBA1_24h	OmicronBA1_24h.3	25906.9577764369	51	17	0	FALSE	0	Experiment 4
Q9NP81	OmicronBA1_48h	OmicronBA1_48h.1	30830.6197343839	51	17	0	FALSE	0	Experiment 4
Q9NP81	OmicronBA1_48h	OmicronBA1_48h.2	25958.6091232201	51	17	0	FALSE	0	Experiment 4
Q9NP81	OmicronBA1_48h	OmicronBA1_48h.3	25441.9162669621	51	17	0	FALSE	0	Experiment 4
Q9NP81	OmicronBA2_24h	OmicronBA2_24h.1	23975.9500701159	51	17	0	FALSE	0	Experiment 4
Q9NP81	OmicronBA2_24h	OmicronBA2_24h.2	25125.9688346718	51	16	0.0588235294117647	FALSE	0	Experiment 4
Q9NP81	OmicronBA2_24h	OmicronBA2_24h.3	24636.7717266106	51	17	0	FALSE	0	Experiment 4
Q9NP81	OmicronBA2_48h	OmicronBA2_48h.1	25834.940431563	51	17	0	FALSE	0	Experiment 4
Q9NP81	OmicronBA2_48h	OmicronBA2_48h.2	25138.7877763865	51	17	0	FALSE	0	Experiment 4
Q9NP81	OmicronBA2_48h	OmicronBA2_48h.3	21493.9667675432	51	17	0	FALSE	0	Experiment 4
Q9NP81	OmicronBA4_24h	OmicronBA4_24h.1	25819.7463111114	51	17	0	FALSE	0	Experiment 4
Q9NP81	OmicronBA4_24h	OmicronBA4_24h.2	27209.7931832523	51	17	0	FALSE	0	Experiment 4
Q9NP81	OmicronBA4_24h	OmicronBA4_24h.3	23926.7939996656	51	17	0	FALSE	0	Experiment 4
Q9NP81	OmicronBA4_48h	OmicronBA4_48h.1	23425.5157522801	51	17	0	FALSE	0	Experiment 4
Q9NP81	OmicronBA4_48h	OmicronBA4_48h.2	21421.4169110184	51	17	0	FALSE	0	Experiment 4
Q9NP81	OmicronBA4_48h	OmicronBA4_48h.3	25536.9706794576	51	17	0	FALSE	0	Experiment 4
Q9NP81	OmicronBA5_24h	OmicronBA5_24h.1	27829.5881679083	51	17	0	FALSE	0	Experiment 4
Q9NP81	OmicronBA5_24h	OmicronBA5_24h.2	24511.7415196426	51	17	0	FALSE	0	Experiment 4
Q9NP81	OmicronBA5_24h	OmicronBA5_24h.3	25521.7058754572	51	17	0	FALSE	0	Experiment 4
Q9NP81	OmicronBA5_48h	OmicronBA5_48h.1	27878.7319948319	51	17	0	FALSE	0	Experiment 4
Q9NP81	OmicronBA5_48h	OmicronBA5_48h.2	28985.650621668	51	17	0	FALSE	0	Experiment 4
Q9NP81	OmicronBA5_48h	OmicronBA5_48h.3	23921.4533220532	51	17	0	FALSE	0	Experiment 4
Q9NP81	Delta_24h	Delta_24h.1	28950.8239799334	51	17	0	FALSE	0	Experiment 4
Q9NP81	Delta_24h	Delta_24h.2	26529.8033885258	51	17	0	FALSE	0	Experiment 4
Q9NP81	Delta_24h	Delta_24h.3	27047.2317195406	51	17	0	FALSE	0	Experiment 4
Q9NP81	IC19_24h	IC19_24h.1	27834.3808074509	51	17	0	FALSE	0	Experiment 4
Q9NP81	IC19_24h	IC19_24h.2	26010.142458608	51	17	0	FALSE	0	Experiment 4
Q9NP81	IC19_24h	IC19_24h.3	23231.5812011365	51	17	0	FALSE	0	Experiment 4
Q9NP81	Mock_24h	Mock_24h.1	27158.5059344419	51	17	0	FALSE	0	Experiment 4
Q9NP81	Mock_24h	Mock_24h.2	26096.8731800944	51	17	0	FALSE	0	Experiment 4
Q9NP81	Mock_24h	Mock_24h.3	27285.7947191953	51	17	0	FALSE	0	Experiment 4
Q9NP81	VIC_24h	VIC_24h.1	27978.198753559	51	17	0	FALSE	0	Experiment 4
Q9NP81	VIC_24h	VIC_24h.2	24817.5650353707	51	17	0	FALSE	0	Experiment 4
Q9NP81	VIC_24h	VIC_24h.3	27813.7913646893	51	17	0	FALSE	0	Experiment 4
Q9NP84	Alpha_24h	Alpha_24h.1	2352.00451684657	6	2	0	FALSE	0	Experiment 4
Q9NP84	Alpha_24h	Alpha_24h.2	5259.95136202858	6	2	0	FALSE	0	Experiment 4
Q9NP84	Alpha_24h	Alpha_24h.3	5934.78988606553	6	1	0.5	TRUE	0	Experiment 4
Q9NP84	OmicronBA1_24h	OmicronBA1_24h.1	18127.1970086412	6	2	0	FALSE	0	Experiment 4
Q9NP84	OmicronBA1_24h	OmicronBA1_24h.2	21317.8426387666	6	2	0	FALSE	0	Experiment 4
Q9NP84	OmicronBA1_24h	OmicronBA1_24h.3	16181.5859693926	6	2	0	FALSE	0	Experiment 4
Q9NP84	OmicronBA1_48h	OmicronBA1_48h.1	8729.57493209467	6	2	0	FALSE	0	Experiment 4
Q9NP84	OmicronBA1_48h	OmicronBA1_48h.2	8771.87171374745	6	2	0	FALSE	0	Experiment 4
Q9NP84	OmicronBA1_48h	OmicronBA1_48h.3	10906.9865188653	6	2	0	FALSE	0	Experiment 4
Q9NP84	OmicronBA2_24h	OmicronBA2_24h.1	15109.3955197235	6	2	0	FALSE	0	Experiment 4
Q9NP84	OmicronBA2_24h	OmicronBA2_24h.2	14972.6700088775	6	2	0	FALSE	0	Experiment 4
Q9NP84	OmicronBA2_24h	OmicronBA2_24h.3	12759.0677595235	6	2	0	FALSE	0	Experiment 4
Q9NP84	OmicronBA2_48h	OmicronBA2_48h.1	8833.37053966125	6	2	0	FALSE	0	Experiment 4
Q9NP84	OmicronBA2_48h	OmicronBA2_48h.2	5172.41940298876	6	2	0	FALSE	0	Experiment 4
Q9NP84	OmicronBA2_48h	OmicronBA2_48h.3	8477.59547828216	6	2	0	FALSE	0	Experiment 4
Q9NP84	OmicronBA4_24h	OmicronBA4_24h.1	13167.4708413442	6	2	0	FALSE	0	Experiment 4
Q9NP84	OmicronBA4_24h	OmicronBA4_24h.2	21788.9830756972	6	2	0	FALSE	0	Experiment 4
Q9NP84	OmicronBA4_24h	OmicronBA4_24h.3	15611.6225759627	6	2	0	FALSE	0	Experiment 4
Q9NP84	OmicronBA4_48h	OmicronBA4_48h.1	14454.2152497484	6	2	0	FALSE	0	Experiment 4
Q9NP84	OmicronBA4_48h	OmicronBA4_48h.2	11070.102930135	6	2	0	FALSE	0	Experiment 4
Q9NP84	OmicronBA4_48h	OmicronBA4_48h.3	17347.599527393	6	2	0	FALSE	0	Experiment 4
Q9NP84	OmicronBA5_24h	OmicronBA5_24h.1	7241.08043486685	6	2	0	FALSE	0	Experiment 4
Q9NP84	OmicronBA5_24h	OmicronBA5_24h.2	15586.3146630884	6	2	0	FALSE	0	Experiment 4
Q9NP84	OmicronBA5_24h	OmicronBA5_24h.3	8169.97078328064	6	2	0	FALSE	0	Experiment 4
Q9NP84	OmicronBA5_48h	OmicronBA5_48h.1	6981.04639561671	6	2	0	FALSE	0	Experiment 4
Q9NP84	OmicronBA5_48h	OmicronBA5_48h.2	11918.221355646	6	2	0	FALSE	0	Experiment 4
Q9NP84	OmicronBA5_48h	OmicronBA5_48h.3	10757.5005329065	6	2	0	FALSE	0	Experiment 4
Q9NP84	Delta_24h	Delta_24h.1	8261.98665352873	6	2	0	FALSE	0	Experiment 4
Q9NP84	Delta_24h	Delta_24h.2	7465.06293629362	6	1	0.5	TRUE	0	Experiment 4
Q9NP84	Delta_24h	Delta_24h.3	7446.4849680725	6	1	0.5	TRUE	0	Experiment 4
Q9NP84	IC19_24h	IC19_24h.1	5497.78041712888	6	2	0	FALSE	0	Experiment 4
Q9NP84	IC19_24h	IC19_24h.2	5055.07829941218	6	2	0	FALSE	0	Experiment 4
Q9NP84	IC19_24h	IC19_24h.3	6040.92905782776	6	2	0	FALSE	0	Experiment 4
Q9NP84	Mock_24h	Mock_24h.1	42342.536395599	6	2	0	FALSE	0	Experiment 4
Q9NP84	Mock_24h	Mock_24h.2	41966.5406433215	6	2	0	FALSE	0	Experiment 4
Q9NP84	Mock_24h	Mock_24h.3	43630.71822612	6	2	0	FALSE	0	Experiment 4
Q9NP84	VIC_24h	VIC_24h.1	12526.5244159842	6	2	0	FALSE	0	Experiment 4
Q9NP84	VIC_24h	VIC_24h.2	6390.57559515868	6	2	0	FALSE	0	Experiment 4
Q9NP84	VIC_24h	VIC_24h.3	3698.77166932064	6	2	0	FALSE	0	Experiment 4
Q9NP92	Alpha_24h	Alpha_24h.1	16554.548018989	42	13	0.0714285714285714	FALSE	0	Experiment 4
Q9NP92	Alpha_24h	Alpha_24h.2	20250.2231347769	42	14	0	FALSE	0	Experiment 4
Q9NP92	Alpha_24h	Alpha_24h.3	17165.5426623948	42	13	0.0714285714285714	FALSE	0	Experiment 4
Q9NP92	OmicronBA1_24h	OmicronBA1_24h.1	17850.1266092426	42	13	0.0714285714285714	FALSE	0	Experiment 4
Q9NP92	OmicronBA1_24h	OmicronBA1_24h.2	24446.6101295115	42	13	0.0714285714285714	FALSE	0	Experiment 4
Q9NP92	OmicronBA1_24h	OmicronBA1_24h.3	19094.4761776988	42	14	0	FALSE	0	Experiment 4
Q9NP92	OmicronBA1_48h	OmicronBA1_48h.1	17195.5541924063	42	14	0	FALSE	0	Experiment 4
Q9NP92	OmicronBA1_48h	OmicronBA1_48h.2	19551.8699854963	42	14	0	FALSE	0	Experiment 4
Q9NP92	OmicronBA1_48h	OmicronBA1_48h.3	16282.64424319	42	13	0.0714285714285714	FALSE	0	Experiment 4
Q9NP92	OmicronBA2_24h	OmicronBA2_24h.1	15799.9653149595	42	14	0	FALSE	0	Experiment 4
Q9NP92	OmicronBA2_24h	OmicronBA2_24h.2	16609.0380514841	42	14	0	FALSE	0	Experiment 4
Q9NP92	OmicronBA2_24h	OmicronBA2_24h.3	19073.0371272532	42	14	0	FALSE	0	Experiment 4
Q9NP92	OmicronBA2_48h	OmicronBA2_48h.1	16828.9317364319	42	14	0	FALSE	0	Experiment 4
Q9NP92	OmicronBA2_48h	OmicronBA2_48h.2	18150.5590771801	42	14	0	FALSE	0	Experiment 4
Q9NP92	OmicronBA2_48h	OmicronBA2_48h.3	16851.826104373	42	14	0	FALSE	0	Experiment 4
Q9NP92	OmicronBA4_24h	OmicronBA4_24h.1	19476.7691525751	42	13	0.0714285714285714	FALSE	0	Experiment 4
Q9NP92	OmicronBA4_24h	OmicronBA4_24h.2	18085.5879732566	42	13	0.0714285714285714	FALSE	0	Experiment 4
Q9NP92	OmicronBA4_24h	OmicronBA4_24h.3	18866.2797222421	42	14	0	FALSE	0	Experiment 4
Q9NP92	OmicronBA4_48h	OmicronBA4_48h.1	20518.6187981955	42	12	0.142857142857143	FALSE	0	Experiment 4
Q9NP92	OmicronBA4_48h	OmicronBA4_48h.2	21630.215093056	42	14	0	FALSE	0	Experiment 4
Q9NP92	OmicronBA4_48h	OmicronBA4_48h.3	17259.3025815623	42	13	0.0714285714285714	FALSE	0	Experiment 4
Q9NP92	OmicronBA5_24h	OmicronBA5_24h.1	17824.8289370597	42	14	0	FALSE	0	Experiment 4
Q9NP92	OmicronBA5_24h	OmicronBA5_24h.2	18062.2606906017	42	14	0	FALSE	0	Experiment 4
Q9NP92	OmicronBA5_24h	OmicronBA5_24h.3	19808.1545162838	42	14	0	FALSE	0	Experiment 4
Q9NP92	OmicronBA5_48h	OmicronBA5_48h.1	19696.4756051087	42	13	0.0714285714285714	FALSE	0	Experiment 4
Q9NP92	OmicronBA5_48h	OmicronBA5_48h.2	19661.112442952	42	14	0	FALSE	0	Experiment 4
Q9NP92	OmicronBA5_48h	OmicronBA5_48h.3	17922.5382753044	42	14	0	FALSE	0	Experiment 4
Q9NP92	Delta_24h	Delta_24h.1	19814.9860194155	42	14	0	FALSE	0	Experiment 4
Q9NP92	Delta_24h	Delta_24h.2	19253.536849707	42	14	0	FALSE	0	Experiment 4
Q9NP92	Delta_24h	Delta_24h.3	20601.6245606361	42	13	0.0714285714285714	FALSE	0	Experiment 4
Q9NP92	IC19_24h	IC19_24h.1	19217.2081873998	42	14	0	FALSE	0	Experiment 4
Q9NP92	IC19_24h	IC19_24h.2	18401.7650018124	42	14	0	FALSE	0	Experiment 4
Q9NP92	IC19_24h	IC19_24h.3	17349.8653338264	42	13	0.0714285714285714	FALSE	0	Experiment 4
Q9NP92	Mock_24h	Mock_24h.1	19675.6554904214	42	13	0.0714285714285714	FALSE	0	Experiment 4
Q9NP92	Mock_24h	Mock_24h.2	18311.459871443	42	14	0	FALSE	0	Experiment 4
Q9NP92	Mock_24h	Mock_24h.3	18693.963079848	42	13	0.0714285714285714	FALSE	0	Experiment 4
Q9NP92	VIC_24h	VIC_24h.1	22052.3537032108	42	14	0	FALSE	0	Experiment 4
Q9NP92	VIC_24h	VIC_24h.2	17987.6881673758	42	14	0	FALSE	0	Experiment 4
Q9NP92	VIC_24h	VIC_24h.3	20000.1597634393	42	14	0	FALSE	0	Experiment 4
Q9NP97	Alpha_24h	Alpha_24h.1	68012.0896452949	33	10	0.0909090909090909	FALSE	0	Experiment 4
Q9NP97	Alpha_24h	Alpha_24h.2	70433.1765436621	33	11	0	FALSE	0	Experiment 4
Q9NP97	Alpha_24h	Alpha_24h.3	66878.7551522345	33	11	0	FALSE	0	Experiment 4
Q9NP97	OmicronBA1_24h	OmicronBA1_24h.1	91791.1491835493	33	11	0	FALSE	0	Experiment 4
Q9NP97	OmicronBA1_24h	OmicronBA1_24h.2	89504.8684195259	33	10	0.0909090909090909	FALSE	0	Experiment 4
Q9NP97	OmicronBA1_24h	OmicronBA1_24h.3	77298.7918927356	33	10	0.0909090909090909	FALSE	0	Experiment 4
Q9NP97	OmicronBA1_48h	OmicronBA1_48h.1	65010.359130129	33	11	0	FALSE	0	Experiment 4
Q9NP97	OmicronBA1_48h	OmicronBA1_48h.2	68454.8104510773	33	11	0	FALSE	0	Experiment 4
Q9NP97	OmicronBA1_48h	OmicronBA1_48h.3	70201.576572334	33	10	0.0909090909090909	FALSE	0	Experiment 4
Q9NP97	OmicronBA2_24h	OmicronBA2_24h.1	72497.130841204	33	11	0	FALSE	0	Experiment 4
Q9NP97	OmicronBA2_24h	OmicronBA2_24h.2	69968.5347407301	33	11	0	FALSE	0	Experiment 4
Q9NP97	OmicronBA2_24h	OmicronBA2_24h.3	79016.883173639	33	11	0	FALSE	0	Experiment 4
Q9NP97	OmicronBA2_48h	OmicronBA2_48h.1	70324.0655274613	33	11	0	FALSE	0	Experiment 4
Q9NP97	OmicronBA2_48h	OmicronBA2_48h.2	84827.7232063867	33	11	0	FALSE	0	Experiment 4
Q9NP97	OmicronBA2_48h	OmicronBA2_48h.3	81864.9012043778	33	11	0	FALSE	0	Experiment 4
Q9NP97	OmicronBA4_24h	OmicronBA4_24h.1	83252.629896881	33	11	0	FALSE	0	Experiment 4
Q9NP97	OmicronBA4_24h	OmicronBA4_24h.2	100825.584845867	33	10	0.0909090909090909	FALSE	0	Experiment 4
Q9NP97	OmicronBA4_24h	OmicronBA4_24h.3	80435.9049409858	33	11	0	FALSE	0	Experiment 4
Q9NP97	OmicronBA4_48h	OmicronBA4_48h.1	74190.5064648776	33	11	0	FALSE	0	Experiment 4
Q9NP97	OmicronBA4_48h	OmicronBA4_48h.2	84254.8663222574	33	10	0.0909090909090909	FALSE	0	Experiment 4
Q9NP97	OmicronBA4_48h	OmicronBA4_48h.3	81146.0417718899	33	10	0.0909090909090909	FALSE	0	Experiment 4
Q9NP97	OmicronBA5_24h	OmicronBA5_24h.1	86884.649195297	33	11	0	FALSE	0	Experiment 4
Q9NP97	OmicronBA5_24h	OmicronBA5_24h.2	76054.8465316684	33	11	0	FALSE	0	Experiment 4
Q9NP97	OmicronBA5_24h	OmicronBA5_24h.3	71413.4756707161	33	11	0	FALSE	0	Experiment 4
Q9NP97	OmicronBA5_48h	OmicronBA5_48h.1	72695.1167037633	33	11	0	FALSE	0	Experiment 4
Q9NP97	OmicronBA5_48h	OmicronBA5_48h.2	83734.9801510638	33	10	0.0909090909090909	FALSE	0	Experiment 4
Q9NP97	OmicronBA5_48h	OmicronBA5_48h.3	63788.4327642233	33	11	0	FALSE	0	Experiment 4
Q9NP97	Delta_24h	Delta_24h.1	69263.243140437	33	11	0	FALSE	0	Experiment 4
Q9NP97	Delta_24h	Delta_24h.2	69940.3555692675	33	11	0	FALSE	0	Experiment 4
Q9NP97	Delta_24h	Delta_24h.3	72837.0886341995	33	11	0	FALSE	0	Experiment 4
Q9NP97	IC19_24h	IC19_24h.1	75905.361790915	33	11	0	FALSE	0	Experiment 4
Q9NP97	IC19_24h	IC19_24h.2	74730.6321716269	33	11	0	FALSE	0	Experiment 4
Q9NP97	IC19_24h	IC19_24h.3	70777.0651724825	33	11	0	FALSE	0	Experiment 4
Q9NP97	Mock_24h	Mock_24h.1	87302.1369963052	33	11	0	FALSE	0	Experiment 4
Q9NP97	Mock_24h	Mock_24h.2	82731.031496971	33	11	0	FALSE	0	Experiment 4
Q9NP97	Mock_24h	Mock_24h.3	82569.6569728633	33	11	0	FALSE	0	Experiment 4
Q9NP97	VIC_24h	VIC_24h.1	79007.7533513758	33	11	0	FALSE	0	Experiment 4
Q9NP97	VIC_24h	VIC_24h.2	66601.0978893386	33	11	0	FALSE	0	Experiment 4
Q9NP97	VIC_24h	VIC_24h.3	71606.0296983205	33	11	0	FALSE	0	Experiment 4
Q9NPA0	Alpha_24h	Alpha_24h.1	15846.4056917285	12	4	0	FALSE	0	Experiment 4
Q9NPA0	Alpha_24h	Alpha_24h.2	15040.0412677296	12	4	0	FALSE	0	Experiment 4
Q9NPA0	Alpha_24h	Alpha_24h.3	19239.4608931302	12	4	0	FALSE	0	Experiment 4
Q9NPA0	OmicronBA1_24h	OmicronBA1_24h.1	19130.9124358602	12	4	0	FALSE	0	Experiment 4
Q9NPA0	OmicronBA1_24h	OmicronBA1_24h.2	14653.9268155196	12	4	0	FALSE	0	Experiment 4
Q9NPA0	OmicronBA1_24h	OmicronBA1_24h.3	22370.349807946	12	4	0	FALSE	0	Experiment 4
Q9NPA0	OmicronBA1_48h	OmicronBA1_48h.1	25778.1533531018	12	4	0	FALSE	0	Experiment 4
Q9NPA0	OmicronBA1_48h	OmicronBA1_48h.2	22627.2798078126	12	4	0	FALSE	0	Experiment 4
Q9NPA0	OmicronBA1_48h	OmicronBA1_48h.3	21257.257919426	12	4	0	FALSE	0	Experiment 4
Q9NPA0	OmicronBA2_24h	OmicronBA2_24h.1	21344.5258851211	12	4	0	FALSE	0	Experiment 4
Q9NPA0	OmicronBA2_24h	OmicronBA2_24h.2	20518.8295528985	12	4	0	FALSE	0	Experiment 4
Q9NPA0	OmicronBA2_24h	OmicronBA2_24h.3	19418.2600046272	12	4	0	FALSE	0	Experiment 4
Q9NPA0	OmicronBA2_48h	OmicronBA2_48h.1	14400.6912416743	12	4	0	FALSE	0	Experiment 4
Q9NPA0	OmicronBA2_48h	OmicronBA2_48h.2	20660.0889204808	12	4	0	FALSE	0	Experiment 4
Q9NPA0	OmicronBA2_48h	OmicronBA2_48h.3	18991.5462563181	12	4	0	FALSE	0	Experiment 4
Q9NPA0	OmicronBA4_24h	OmicronBA4_24h.1	20096.4828541009	12	4	0	FALSE	0	Experiment 4
Q9NPA0	OmicronBA4_24h	OmicronBA4_24h.2	13162.8477162994	12	4	0	FALSE	0	Experiment 4
Q9NPA0	OmicronBA4_24h	OmicronBA4_24h.3	20843.1092187346	12	4	0	FALSE	0	Experiment 4
Q9NPA0	OmicronBA4_48h	OmicronBA4_48h.1	16536.6378014062	12	3	0.25	FALSE	0	Experiment 4
Q9NPA0	OmicronBA4_48h	OmicronBA4_48h.2	13434.8834206036	12	4	0	FALSE	0	Experiment 4
Q9NPA0	OmicronBA4_48h	OmicronBA4_48h.3	17852.6311439597	12	4	0	FALSE	0	Experiment 4
Q9NPA0	OmicronBA5_24h	OmicronBA5_24h.1	20870.7711134769	12	4	0	FALSE	0	Experiment 4
Q9NPA0	OmicronBA5_24h	OmicronBA5_24h.2	16138.3367711459	12	4	0	FALSE	0	Experiment 4
Q9NPA0	OmicronBA5_24h	OmicronBA5_24h.3	20082.0463919676	12	3	0.25	FALSE	0	Experiment 4
Q9NPA0	OmicronBA5_48h	OmicronBA5_48h.1	18087.4483939462	12	4	0	FALSE	0	Experiment 4
Q9NPA0	OmicronBA5_48h	OmicronBA5_48h.2	21232.9925563206	12	4	0	FALSE	0	Experiment 4
Q9NPA0	OmicronBA5_48h	OmicronBA5_48h.3	17151.8491922793	12	4	0	FALSE	0	Experiment 4
Q9NPA0	Delta_24h	Delta_24h.1	16997.9136930239	12	4	0	FALSE	0	Experiment 4
Q9NPA0	Delta_24h	Delta_24h.2	18962.1416893317	12	4	0	FALSE	0	Experiment 4
Q9NPA0	Delta_24h	Delta_24h.3	16459.0238537091	12	4	0	FALSE	0	Experiment 4
Q9NPA0	IC19_24h	IC19_24h.1	22635.2632679072	12	4	0	FALSE	0	Experiment 4
Q9NPA0	IC19_24h	IC19_24h.2	20997.1076954497	12	4	0	FALSE	0	Experiment 4
Q9NPA0	IC19_24h	IC19_24h.3	20099.215511263	12	4	0	FALSE	0	Experiment 4
Q9NPA0	Mock_24h	Mock_24h.1	19292.3355040538	12	4	0	FALSE	0	Experiment 4
Q9NPA0	Mock_24h	Mock_24h.2	21421.4460758846	12	4	0	FALSE	0	Experiment 4
Q9NPA0	Mock_24h	Mock_24h.3	18883.2991133459	12	4	0	FALSE	0	Experiment 4
Q9NPA0	VIC_24h	VIC_24h.1	17673.8924304181	12	4	0	FALSE	0	Experiment 4
Q9NPA0	VIC_24h	VIC_24h.2	20929.9234709999	12	4	0	FALSE	0	Experiment 4
Q9NPA0	VIC_24h	VIC_24h.3	18749.192555268	12	4	0	FALSE	0	Experiment 4
Q9NPA3	Alpha_24h	Alpha_24h.1	16024.1924830908	3	1	0	FALSE	0	Experiment 4
Q9NPA3	Alpha_24h	Alpha_24h.2	17791.482421875	3	1	0	FALSE	0	Experiment 4
Q9NPA3	Alpha_24h	Alpha_24h.3	5917.34196197802	3	1	0	FALSE	0	Experiment 4
Q9NPA3	OmicronBA1_24h	OmicronBA1_24h.1	32049.2327007061	3	1	0	FALSE	0	Experiment 4
Q9NPA3	OmicronBA1_24h	OmicronBA1_24h.2	67671.9968171103	3	1	0	FALSE	0	Experiment 4
Q9NPA3	OmicronBA1_24h	OmicronBA1_24h.3	1060.29604341904	3	1	0	FALSE	0	Experiment 4
Q9NPA3	OmicronBA1_48h	OmicronBA1_48h.1	3386.18766428666	3	1	0	FALSE	0	Experiment 4
Q9NPA3	OmicronBA1_48h	OmicronBA1_48h.2	7642.55280097706	3	1	0	FALSE	0	Experiment 4
Q9NPA3	OmicronBA1_48h	OmicronBA1_48h.3	12665.5691143462	3	1	0	FALSE	0	Experiment 4
Q9NPA3	OmicronBA2_24h	OmicronBA2_24h.1	35043.4083907721	3	1	0	FALSE	0	Experiment 4
Q9NPA3	OmicronBA2_24h	OmicronBA2_24h.2	41894.5206985903	3	1	0	FALSE	0	Experiment 4
Q9NPA3	OmicronBA2_24h	OmicronBA2_24h.3	34266.9458650453	3	1	0	FALSE	0	Experiment 4
Q9NPA3	OmicronBA2_48h	OmicronBA2_48h.1	8709.47620048946	3	1	0	FALSE	0	Experiment 4
Q9NPA3	OmicronBA2_48h	OmicronBA2_48h.2	958.870081970526	3	1	0	FALSE	0	Experiment 4
Q9NPA3	OmicronBA2_48h	OmicronBA2_48h.3	11784.6492120609	3	1	0	FALSE	0	Experiment 4
Q9NPA3	OmicronBA4_24h	OmicronBA4_24h.1	18819.2646280061	3	1	0	FALSE	0	Experiment 4
Q9NPA3	OmicronBA4_24h	OmicronBA4_24h.2	243285.11560489	3	1	0	FALSE	0	Experiment 4
Q9NPA3	OmicronBA4_24h	OmicronBA4_24h.3	41576.8533073523	3	1	0	FALSE	0	Experiment 4
Q9NPA3	OmicronBA4_48h	OmicronBA4_48h.1	24703.4057120995	3	1	0	FALSE	0	Experiment 4
Q9NPA3	OmicronBA4_48h	OmicronBA4_48h.2	21894.191255536	3	1	0	FALSE	0	Experiment 4
Q9NPA3	OmicronBA4_48h	OmicronBA4_48h.3	3822.77203086412	3	1	0	FALSE	0	Experiment 4
Q9NPA3	OmicronBA5_24h	OmicronBA5_24h.1	9554.54838026079	3	1	0	FALSE	0	Experiment 4
Q9NPA3	OmicronBA5_24h	OmicronBA5_24h.2	52423.9620515737	3	1	0	FALSE	0	Experiment 4
Q9NPA3	OmicronBA5_24h	OmicronBA5_24h.3	5987.22203922644	3	1	0	FALSE	0	Experiment 4
Q9NPA3	OmicronBA5_48h	OmicronBA5_48h.1	13488.5307959965	3	1	0	FALSE	0	Experiment 4
Q9NPA3	OmicronBA5_48h	OmicronBA5_48h.2	9519.24797951343	3	1	0	FALSE	0	Experiment 4
Q9NPA3	OmicronBA5_48h	OmicronBA5_48h.3	18906.4406268148	3	1	0	FALSE	0	Experiment 4
Q9NPA3	Delta_24h	Delta_24h.1	45635.0316645676	3	1	0	FALSE	0	Experiment 4
Q9NPA3	Delta_24h	Delta_24h.2	22861.4852202407	3	1	0	FALSE	0	Experiment 4
Q9NPA3	Delta_24h	Delta_24h.3	23718.3096952092	3	1	0	FALSE	0	Experiment 4
Q9NPA3	IC19_24h	IC19_24h.1	6705.09282187591	3	1	0	FALSE	0	Experiment 4
Q9NPA3	IC19_24h	IC19_24h.2	4947.77128004261	3	1	0	FALSE	0	Experiment 4
Q9NPA3	IC19_24h	IC19_24h.3	12367.5462981901	3	1	0	FALSE	0	Experiment 4
Q9NPA3	Mock_24h	Mock_24h.1	44363.6598706949	3	1	0	FALSE	0	Experiment 4
Q9NPA3	Mock_24h	Mock_24h.2	4642.43734661712	3	1	0	FALSE	0	Experiment 4
Q9NPA3	Mock_24h	Mock_24h.3	57020.8725029527	3	1	0	FALSE	0	Experiment 4
Q9NPA3	VIC_24h	VIC_24h.1	44086.6507417164	3	1	0	FALSE	0	Experiment 4
Q9NPA3	VIC_24h	VIC_24h.2	23942.4516265536	3	1	0	FALSE	0	Experiment 4
Q9NPA3	VIC_24h	VIC_24h.3	252111.980555862	3	1	0	FALSE	0	Experiment 4
Q9NPA8	Alpha_24h	Alpha_24h.1	57103.470732646	24	8	0	FALSE	0	Experiment 4
Q9NPA8	Alpha_24h	Alpha_24h.2	46738.3861033057	24	8	0	FALSE	0	Experiment 4
Q9NPA8	Alpha_24h	Alpha_24h.3	66484.7671958878	24	8	0	FALSE	0	Experiment 4
Q9NPA8	OmicronBA1_24h	OmicronBA1_24h.1	76939.9848574099	24	8	0	FALSE	0	Experiment 4
Q9NPA8	OmicronBA1_24h	OmicronBA1_24h.2	61600.7684648633	24	8	0	FALSE	0	Experiment 4
Q9NPA8	OmicronBA1_24h	OmicronBA1_24h.3	56417.5736545572	24	8	0	FALSE	0	Experiment 4
Q9NPA8	OmicronBA1_48h	OmicronBA1_48h.1	42963.3805655569	24	8	0	FALSE	0	Experiment 4
Q9NPA8	OmicronBA1_48h	OmicronBA1_48h.2	47679.7360918156	24	8	0	FALSE	0	Experiment 4
Q9NPA8	OmicronBA1_48h	OmicronBA1_48h.3	47013.0178549993	24	8	0	FALSE	0	Experiment 4
Q9NPA8	OmicronBA2_24h	OmicronBA2_24h.1	56727.3941879755	24	8	0	FALSE	0	Experiment 4
Q9NPA8	OmicronBA2_24h	OmicronBA2_24h.2	51223.3983345322	24	8	0	FALSE	0	Experiment 4
Q9NPA8	OmicronBA2_24h	OmicronBA2_24h.3	52494.7395325889	24	8	0	FALSE	0	Experiment 4
Q9NPA8	OmicronBA2_48h	OmicronBA2_48h.1	54283.9309371747	24	8	0	FALSE	0	Experiment 4
Q9NPA8	OmicronBA2_48h	OmicronBA2_48h.2	44172.3702414993	24	8	0	FALSE	0	Experiment 4
Q9NPA8	OmicronBA2_48h	OmicronBA2_48h.3	46310.4540649185	24	8	0	FALSE	0	Experiment 4
Q9NPA8	OmicronBA4_24h	OmicronBA4_24h.1	55457.9891745037	24	8	0	FALSE	0	Experiment 4
Q9NPA8	OmicronBA4_24h	OmicronBA4_24h.2	65682.5245744911	24	8	0	FALSE	0	Experiment 4
Q9NPA8	OmicronBA4_24h	OmicronBA4_24h.3	52748.7777289462	24	8	0	FALSE	0	Experiment 4
Q9NPA8	OmicronBA4_48h	OmicronBA4_48h.1	58218.7180971409	24	8	0	FALSE	0	Experiment 4
Q9NPA8	OmicronBA4_48h	OmicronBA4_48h.2	48023.1345500325	24	8	0	FALSE	0	Experiment 4
Q9NPA8	OmicronBA4_48h	OmicronBA4_48h.3	50460.7419353975	24	8	0	FALSE	0	Experiment 4
Q9NPA8	OmicronBA5_24h	OmicronBA5_24h.1	49256.618620849	24	8	0	FALSE	0	Experiment 4
Q9NPA8	OmicronBA5_24h	OmicronBA5_24h.2	50620.1433458395	24	8	0	FALSE	0	Experiment 4
Q9NPA8	OmicronBA5_24h	OmicronBA5_24h.3	46104.1364317419	24	8	0	FALSE	0	Experiment 4
Q9NPA8	OmicronBA5_48h	OmicronBA5_48h.1	40592.6837067372	24	8	0	FALSE	0	Experiment 4
Q9NPA8	OmicronBA5_48h	OmicronBA5_48h.2	45338.8349515097	24	8	0	FALSE	0	Experiment 4
Q9NPA8	OmicronBA5_48h	OmicronBA5_48h.3	45620.1327437883	24	8	0	FALSE	0	Experiment 4
Q9NPA8	Delta_24h	Delta_24h.1	43011.1188179882	24	8	0	FALSE	0	Experiment 4
Q9NPA8	Delta_24h	Delta_24h.2	45889.1253804473	24	8	0	FALSE	0	Experiment 4
Q9NPA8	Delta_24h	Delta_24h.3	49872.0963496518	24	8	0	FALSE	0	Experiment 4
Q9NPA8	IC19_24h	IC19_24h.1	55571.9303370512	24	8	0	FALSE	0	Experiment 4
Q9NPA8	IC19_24h	IC19_24h.2	51215.9055839529	24	8	0	FALSE	0	Experiment 4
Q9NPA8	IC19_24h	IC19_24h.3	48932.4162657437	24	8	0	FALSE	0	Experiment 4
Q9NPA8	Mock_24h	Mock_24h.1	54921.4875204286	24	8	0	FALSE	0	Experiment 4
Q9NPA8	Mock_24h	Mock_24h.2	57596.0384737885	24	8	0	FALSE	0	Experiment 4
Q9NPA8	Mock_24h	Mock_24h.3	57367.0877583826	24	8	0	FALSE	0	Experiment 4
Q9NPA8	VIC_24h	VIC_24h.1	48526.8234377394	24	8	0	FALSE	0	Experiment 4
Q9NPA8	VIC_24h	VIC_24h.2	54247.2533113932	24	8	0	FALSE	0	Experiment 4
Q9NPA8	VIC_24h	VIC_24h.3	57215.2222667373	24	8	0	FALSE	0	Experiment 4
Q9NPD3	Alpha_24h	Alpha_24h.1	26855.2806840453	12	3	0.25	FALSE	0	Experiment 4
Q9NPD3	Alpha_24h	Alpha_24h.2	14176.6006695743	12	4	0	FALSE	0	Experiment 4
Q9NPD3	Alpha_24h	Alpha_24h.3	26624.8073707189	12	4	0	FALSE	0	Experiment 4
Q9NPD3	OmicronBA1_24h	OmicronBA1_24h.1	24201.0765088472	12	4	0	FALSE	0	Experiment 4
Q9NPD3	OmicronBA1_24h	OmicronBA1_24h.2	35203.1126347317	12	3	0.25	FALSE	0	Experiment 4
Q9NPD3	OmicronBA1_24h	OmicronBA1_24h.3	31330.412749477	12	4	0	FALSE	0	Experiment 4
Q9NPD3	OmicronBA1_48h	OmicronBA1_48h.1	6850.05472106095	12	4	0	FALSE	0	Experiment 4
Q9NPD3	OmicronBA1_48h	OmicronBA1_48h.2	27040.4068237675	12	4	0	FALSE	0	Experiment 4
Q9NPD3	OmicronBA1_48h	OmicronBA1_48h.3	21405.6174145471	12	4	0	FALSE	0	Experiment 4
Q9NPD3	OmicronBA2_24h	OmicronBA2_24h.1	29385.4707672734	12	4	0	FALSE	0	Experiment 4
Q9NPD3	OmicronBA2_24h	OmicronBA2_24h.2	32921.2618378932	12	4	0	FALSE	0	Experiment 4
Q9NPD3	OmicronBA2_24h	OmicronBA2_24h.3	18233.5300985755	12	4	0	FALSE	0	Experiment 4
Q9NPD3	OmicronBA2_48h	OmicronBA2_48h.1	26523.8105328106	12	4	0	FALSE	0	Experiment 4
Q9NPD3	OmicronBA2_48h	OmicronBA2_48h.2	23040.0406095788	12	4	0	FALSE	0	Experiment 4
Q9NPD3	OmicronBA2_48h	OmicronBA2_48h.3	23279.1427430375	12	4	0	FALSE	0	Experiment 4
Q9NPD3	OmicronBA4_24h	OmicronBA4_24h.1	26932.931388503	12	3	0.25	FALSE	0	Experiment 4
Q9NPD3	OmicronBA4_24h	OmicronBA4_24h.2	18789.3265987621	12	4	0	FALSE	0	Experiment 4
Q9NPD3	OmicronBA4_24h	OmicronBA4_24h.3	26394.202298649	12	4	0	FALSE	0	Experiment 4
Q9NPD3	OmicronBA4_48h	OmicronBA4_48h.1	29965.7726733299	12	3	0.25	FALSE	0	Experiment 4
Q9NPD3	OmicronBA4_48h	OmicronBA4_48h.2	27447.2427498765	12	4	0	FALSE	0	Experiment 4
Q9NPD3	OmicronBA4_48h	OmicronBA4_48h.3	35446.038425024	12	4	0	FALSE	0	Experiment 4
Q9NPD3	OmicronBA5_24h	OmicronBA5_24h.1	36359.9971195365	12	4	0	FALSE	0	Experiment 4
Q9NPD3	OmicronBA5_24h	OmicronBA5_24h.2	23461.9894683523	12	4	0	FALSE	0	Experiment 4
Q9NPD3	OmicronBA5_24h	OmicronBA5_24h.3	26943.1023293739	12	4	0	FALSE	0	Experiment 4
Q9NPD3	OmicronBA5_48h	OmicronBA5_48h.1	22383.1383031368	12	4	0	FALSE	0	Experiment 4
Q9NPD3	OmicronBA5_48h	OmicronBA5_48h.2	25899.7757373264	12	4	0	FALSE	0	Experiment 4
Q9NPD3	OmicronBA5_48h	OmicronBA5_48h.3	36056.9293323228	12	4	0	FALSE	0	Experiment 4
Q9NPD3	Delta_24h	Delta_24h.1	23668.0289131848	12	4	0	FALSE	0	Experiment 4
Q9NPD3	Delta_24h	Delta_24h.2	36907.3238875228	12	4	0	FALSE	0	Experiment 4
Q9NPD3	Delta_24h	Delta_24h.3	24514.5226797514	12	4	0	FALSE	0	Experiment 4
Q9NPD3	IC19_24h	IC19_24h.1	27738.4870550602	12	4	0	FALSE	0	Experiment 4
Q9NPD3	IC19_24h	IC19_24h.2	20337.6856576646	12	4	0	FALSE	0	Experiment 4
Q9NPD3	IC19_24h	IC19_24h.3	25079.0066319746	12	3	0.25	FALSE	0	Experiment 4
Q9NPD3	Mock_24h	Mock_24h.1	22684.7659866235	12	4	0	FALSE	0	Experiment 4
Q9NPD3	Mock_24h	Mock_24h.2	26990.8232070195	12	4	0	FALSE	0	Experiment 4
Q9NPD3	Mock_24h	Mock_24h.3	22978.0001975055	12	3	0.25	FALSE	0	Experiment 4
Q9NPD3	VIC_24h	VIC_24h.1	16228.3173993865	12	4	0	FALSE	0	Experiment 4
Q9NPD3	VIC_24h	VIC_24h.2	36775.3502769049	12	4	0	FALSE	0	Experiment 4
Q9NPD3	VIC_24h	VIC_24h.3	29890.0912839754	12	4	0	FALSE	0	Experiment 4
Q9NPD8	Alpha_24h	Alpha_24h.1	10122.8621264368	3	1	0	FALSE	0	Experiment 4
Q9NPD8	Alpha_24h	Alpha_24h.2	3024.92114257818	3	1	0	FALSE	0	Experiment 4
Q9NPD8	Alpha_24h	Alpha_24h.3	8061.08426637531	3	1	0	FALSE	0	Experiment 4
Q9NPD8	OmicronBA1_24h	OmicronBA1_24h.1	21468.869778069	3	1	0	FALSE	0	Experiment 4
Q9NPD8	OmicronBA1_24h	OmicronBA1_24h.2	17051.2375536123	3	1	0	FALSE	0	Experiment 4
Q9NPD8	OmicronBA1_24h	OmicronBA1_24h.3	10572.2153699365	3	1	0	FALSE	0	Experiment 4
Q9NPD8	OmicronBA1_48h	OmicronBA1_48h.1	12433.6161620718	3	1	0	FALSE	0	Experiment 4
Q9NPD8	OmicronBA1_48h	OmicronBA1_48h.2	5742.25814024678	3	1	0	FALSE	0	Experiment 4
Q9NPD8	OmicronBA1_48h	OmicronBA1_48h.3	2227.26164515019	3	1	0	FALSE	0	Experiment 4
Q9NPD8	OmicronBA2_24h	OmicronBA2_24h.1	18902.543170454	3	1	0	FALSE	0	Experiment 4
Q9NPD8	OmicronBA2_24h	OmicronBA2_24h.2	10466.9699459439	3	1	0	FALSE	0	Experiment 4
Q9NPD8	OmicronBA2_24h	OmicronBA2_24h.3	26388.3538341783	3	1	0	FALSE	0	Experiment 4
Q9NPD8	OmicronBA2_48h	OmicronBA2_48h.1	17591.7047294094	3	1	0	FALSE	0	Experiment 4
Q9NPD8	OmicronBA2_48h	OmicronBA2_48h.2	5556.78497175336	3	1	0	FALSE	0	Experiment 4
Q9NPD8	OmicronBA2_48h	OmicronBA2_48h.3	10313.1422017768	3	1	0	FALSE	0	Experiment 4
Q9NPD8	OmicronBA4_24h	OmicronBA4_24h.1	15126.0175865479	3	1	0	FALSE	0	Experiment 4
Q9NPD8	OmicronBA4_24h	OmicronBA4_24h.2	11961.5060451894	3	1	0	FALSE	0	Experiment 4
Q9NPD8	OmicronBA4_24h	OmicronBA4_24h.3	13920.1612438299	3	1	0	FALSE	0	Experiment 4
Q9NPD8	OmicronBA4_48h	OmicronBA4_48h.1	11343.7822572996	3	1	0	FALSE	0	Experiment 4
Q9NPD8	OmicronBA4_48h	OmicronBA4_48h.2	1651.37347210909	3	1	0	FALSE	0	Experiment 4
Q9NPD8	OmicronBA4_48h	OmicronBA4_48h.3	3103.34975538033	3	1	0	FALSE	0	Experiment 4
Q9NPD8	OmicronBA5_24h	OmicronBA5_24h.1	14477.6637806319	3	1	0	FALSE	0	Experiment 4
Q9NPD8	OmicronBA5_24h	OmicronBA5_24h.2	9583.48479837409	3	1	0	FALSE	0	Experiment 4
Q9NPD8	OmicronBA5_24h	OmicronBA5_24h.3	11039.8016991835	3	1	0	FALSE	0	Experiment 4
Q9NPD8	OmicronBA5_48h	OmicronBA5_48h.1	3306.67303038651	3	1	0	FALSE	0	Experiment 4
Q9NPD8	OmicronBA5_48h	OmicronBA5_48h.2	7233.46903735942	3	1	0	FALSE	0	Experiment 4
Q9NPD8	OmicronBA5_48h	OmicronBA5_48h.3	2832.10023692177	3	1	0	FALSE	0	Experiment 4
Q9NPD8	Delta_24h	Delta_24h.1	2755.02276603868	3	1	0	FALSE	0	Experiment 4
Q9NPD8	Delta_24h	Delta_24h.2	3080.30061921608	3	1	0	FALSE	0	Experiment 4
Q9NPD8	Delta_24h	Delta_24h.3	17389.9353816901	3	1	0	FALSE	0	Experiment 4
Q9NPD8	IC19_24h	IC19_24h.1	1542.11218426506	3	1	0	FALSE	0	Experiment 4
Q9NPD8	IC19_24h	IC19_24h.2	2560.53050973139	3	1	0	FALSE	0	Experiment 4
Q9NPD8	IC19_24h	IC19_24h.3	11042.6389057423	3	1	0	FALSE	0	Experiment 4
Q9NPD8	Mock_24h	Mock_24h.1	26131.1120369305	3	1	0	FALSE	0	Experiment 4
Q9NPD8	Mock_24h	Mock_24h.2	5682.95225482963	3	1	0	FALSE	0	Experiment 4
Q9NPD8	Mock_24h	Mock_24h.3	14661.4430976392	3	1	0	FALSE	0	Experiment 4
Q9NPD8	VIC_24h	VIC_24h.1	8508.54966254271	3	1	0	FALSE	0	Experiment 4
Q9NPD8	VIC_24h	VIC_24h.2	15133.7276983296	3	1	0	FALSE	0	Experiment 4
Q9NPD8	VIC_24h	VIC_24h.3	7246.61802178947	3	1	0	FALSE	0	Experiment 4
Q9NPE3	Alpha_24h	Alpha_24h.1	70600.4057371439	15	5	0	FALSE	0	Experiment 4
Q9NPE3	Alpha_24h	Alpha_24h.2	68488.1357414013	15	5	0	FALSE	0	Experiment 4
Q9NPE3	Alpha_24h	Alpha_24h.3	62620.0654648648	15	5	0	FALSE	0	Experiment 4
Q9NPE3	OmicronBA1_24h	OmicronBA1_24h.1	75296.8979580159	15	5	0	FALSE	0	Experiment 4
Q9NPE3	OmicronBA1_24h	OmicronBA1_24h.2	73867.9096306431	15	5	0	FALSE	0	Experiment 4
Q9NPE3	OmicronBA1_24h	OmicronBA1_24h.3	68059.4609074019	15	5	0	FALSE	0	Experiment 4
Q9NPE3	OmicronBA1_48h	OmicronBA1_48h.1	66866.6977599593	15	5	0	FALSE	0	Experiment 4
Q9NPE3	OmicronBA1_48h	OmicronBA1_48h.2	65045.6108841017	15	5	0	FALSE	0	Experiment 4
Q9NPE3	OmicronBA1_48h	OmicronBA1_48h.3	72582.2196605016	15	5	0	FALSE	0	Experiment 4
Q9NPE3	OmicronBA2_24h	OmicronBA2_24h.1	58108.7231441182	15	5	0	FALSE	0	Experiment 4
Q9NPE3	OmicronBA2_24h	OmicronBA2_24h.2	68269.183525362	15	5	0	FALSE	0	Experiment 4
Q9NPE3	OmicronBA2_24h	OmicronBA2_24h.3	63873.0115464645	15	5	0	FALSE	0	Experiment 4
Q9NPE3	OmicronBA2_48h	OmicronBA2_48h.1	67761.5521103256	15	5	0	FALSE	0	Experiment 4
Q9NPE3	OmicronBA2_48h	OmicronBA2_48h.2	66159.1974683522	15	5	0	FALSE	0	Experiment 4
Q9NPE3	OmicronBA2_48h	OmicronBA2_48h.3	63415.5848064156	15	5	0	FALSE	0	Experiment 4
Q9NPE3	OmicronBA4_24h	OmicronBA4_24h.1	70145.8746120044	15	5	0	FALSE	0	Experiment 4
Q9NPE3	OmicronBA4_24h	OmicronBA4_24h.2	66933.4566333178	15	5	0	FALSE	0	Experiment 4
Q9NPE3	OmicronBA4_24h	OmicronBA4_24h.3	70457.4752082075	15	5	0	FALSE	0	Experiment 4
Q9NPE3	OmicronBA4_48h	OmicronBA4_48h.1	72170.1833180268	15	5	0	FALSE	0	Experiment 4
Q9NPE3	OmicronBA4_48h	OmicronBA4_48h.2	63637.0375447575	15	5	0	FALSE	0	Experiment 4
Q9NPE3	OmicronBA4_48h	OmicronBA4_48h.3	69949.9747218641	15	5	0	FALSE	0	Experiment 4
Q9NPE3	OmicronBA5_24h	OmicronBA5_24h.1	69335.7123495941	15	5	0	FALSE	0	Experiment 4
Q9NPE3	OmicronBA5_24h	OmicronBA5_24h.2	65345.6619912715	15	5	0	FALSE	0	Experiment 4
Q9NPE3	OmicronBA5_24h	OmicronBA5_24h.3	69113.2972264262	15	5	0	FALSE	0	Experiment 4
Q9NPE3	OmicronBA5_48h	OmicronBA5_48h.1	60906.562731371	15	5	0	FALSE	0	Experiment 4
Q9NPE3	OmicronBA5_48h	OmicronBA5_48h.2	64465.474773638	15	5	0	FALSE	0	Experiment 4
Q9NPE3	OmicronBA5_48h	OmicronBA5_48h.3	67475.2314660877	15	5	0	FALSE	0	Experiment 4
Q9NPE3	Delta_24h	Delta_24h.1	60851.2705312794	15	5	0	FALSE	0	Experiment 4
Q9NPE3	Delta_24h	Delta_24h.2	59716.0038400006	15	5	0	FALSE	0	Experiment 4
Q9NPE3	Delta_24h	Delta_24h.3	60458.4773736481	15	5	0	FALSE	0	Experiment 4
Q9NPE3	IC19_24h	IC19_24h.1	67717.6195775605	15	5	0	FALSE	0	Experiment 4
Q9NPE3	IC19_24h	IC19_24h.2	64782.622980715	15	5	0	FALSE	0	Experiment 4
Q9NPE3	IC19_24h	IC19_24h.3	68022.768382622	15	5	0	FALSE	0	Experiment 4
Q9NPE3	Mock_24h	Mock_24h.1	65844.0473656421	15	5	0	FALSE	0	Experiment 4
Q9NPE3	Mock_24h	Mock_24h.2	67190.2027718144	15	5	0	FALSE	0	Experiment 4
Q9NPE3	Mock_24h	Mock_24h.3	61569.5146730552	15	5	0	FALSE	0	Experiment 4
Q9NPE3	VIC_24h	VIC_24h.1	59066.5276256223	15	5	0	FALSE	0	Experiment 4
Q9NPE3	VIC_24h	VIC_24h.2	56774.2682476619	15	5	0	FALSE	0	Experiment 4
Q9NPE3	VIC_24h	VIC_24h.3	64799.6211398455	15	5	0	FALSE	0	Experiment 4
Q9NPF4	Alpha_24h	Alpha_24h.1	11390.455553317	30	8	0.2	FALSE	0	Experiment 4
Q9NPF4	Alpha_24h	Alpha_24h.2	10758.9297008955	30	9	0.1	FALSE	0	Experiment 4
Q9NPF4	Alpha_24h	Alpha_24h.3	12839.3580453033	30	8	0.2	FALSE	0	Experiment 4
Q9NPF4	OmicronBA1_24h	OmicronBA1_24h.1	9982.64318102776	30	9	0.1	FALSE	0	Experiment 4
Q9NPF4	OmicronBA1_24h	OmicronBA1_24h.2	8204.93501840701	30	8	0.2	FALSE	0	Experiment 4
Q9NPF4	OmicronBA1_24h	OmicronBA1_24h.3	14206.3403691887	30	10	0	FALSE	0	Experiment 4
Q9NPF4	OmicronBA1_48h	OmicronBA1_48h.1	13337.1407676778	30	9	0.1	FALSE	0	Experiment 4
Q9NPF4	OmicronBA1_48h	OmicronBA1_48h.2	12204.5331596526	30	9	0.1	FALSE	0	Experiment 4
Q9NPF4	OmicronBA1_48h	OmicronBA1_48h.3	12361.0463252528	30	8	0.2	FALSE	0	Experiment 4
Q9NPF4	OmicronBA2_24h	OmicronBA2_24h.1	11764.3154135878	30	10	0	FALSE	0	Experiment 4
Q9NPF4	OmicronBA2_24h	OmicronBA2_24h.2	12729.4763813305	30	10	0	FALSE	0	Experiment 4
Q9NPF4	OmicronBA2_24h	OmicronBA2_24h.3	12365.9478956246	30	10	0	FALSE	0	Experiment 4
Q9NPF4	OmicronBA2_48h	OmicronBA2_48h.1	11982.4618859607	30	10	0	FALSE	0	Experiment 4
Q9NPF4	OmicronBA2_48h	OmicronBA2_48h.2	9627.4919826343	30	9	0.1	FALSE	0	Experiment 4
Q9NPF4	OmicronBA2_48h	OmicronBA2_48h.3	10445.4569989292	30	10	0	FALSE	0	Experiment 4
Q9NPF4	OmicronBA4_24h	OmicronBA4_24h.1	13105.312867139	30	8	0.2	FALSE	0	Experiment 4
Q9NPF4	OmicronBA4_24h	OmicronBA4_24h.2	14945.9618402373	30	9	0.1	FALSE	0	Experiment 4
Q9NPF4	OmicronBA4_24h	OmicronBA4_24h.3	16433.8285005692	30	9	0.1	FALSE	0	Experiment 4
Q9NPF4	OmicronBA4_48h	OmicronBA4_48h.1	9713.8816741121	30	9	0.1	FALSE	0	Experiment 4
Q9NPF4	OmicronBA4_48h	OmicronBA4_48h.2	11746.1977449448	30	9	0.1	FALSE	0	Experiment 4
Q9NPF4	OmicronBA4_48h	OmicronBA4_48h.3	9599.20989547025	30	8	0.2	FALSE	0	Experiment 4
Q9NPF4	OmicronBA5_24h	OmicronBA5_24h.1	12715.3271504833	30	8	0.2	FALSE	0	Experiment 4
Q9NPF4	OmicronBA5_24h	OmicronBA5_24h.2	13804.4030847699	30	10	0	FALSE	0	Experiment 4
Q9NPF4	OmicronBA5_24h	OmicronBA5_24h.3	9937.73188317779	30	10	0	FALSE	0	Experiment 4
Q9NPF4	OmicronBA5_48h	OmicronBA5_48h.1	13806.2810382615	30	10	0	FALSE	0	Experiment 4
Q9NPF4	OmicronBA5_48h	OmicronBA5_48h.2	10989.0178877114	30	9	0.1	FALSE	0	Experiment 4
Q9NPF4	OmicronBA5_48h	OmicronBA5_48h.3	11227.655910586	30	9	0.1	FALSE	0	Experiment 4
Q9NPF4	Delta_24h	Delta_24h.1	9914.8600370514	30	9	0.1	FALSE	0	Experiment 4
Q9NPF4	Delta_24h	Delta_24h.2	13175.8469239088	30	10	0	FALSE	0	Experiment 4
Q9NPF4	Delta_24h	Delta_24h.3	14364.479353513	30	9	0.1	FALSE	0	Experiment 4
Q9NPF4	IC19_24h	IC19_24h.1	9722.09938443578	30	9	0.1	FALSE	0	Experiment 4
Q9NPF4	IC19_24h	IC19_24h.2	9131.62548683079	30	10	0	FALSE	0	Experiment 4
Q9NPF4	IC19_24h	IC19_24h.3	11416.6304709798	30	8	0.2	FALSE	0	Experiment 4
Q9NPF4	Mock_24h	Mock_24h.1	12543.7753399689	30	10	0	FALSE	0	Experiment 4
Q9NPF4	Mock_24h	Mock_24h.2	16104.5165998425	30	9	0.1	FALSE	0	Experiment 4
Q9NPF4	Mock_24h	Mock_24h.3	11554.6134884693	30	10	0	FALSE	0	Experiment 4
Q9NPF4	VIC_24h	VIC_24h.1	10973.8989570439	30	9	0.1	FALSE	0	Experiment 4
Q9NPF4	VIC_24h	VIC_24h.2	13480.4860457315	30	9	0.1	FALSE	0	Experiment 4
Q9NPF4	VIC_24h	VIC_24h.3	13313.3874261955	30	9	0.1	FALSE	0	Experiment 4
Q9NPF5	Alpha_24h	Alpha_24h.1	12066.7366732745	24	8	0	FALSE	0	Experiment 4
Q9NPF5	Alpha_24h	Alpha_24h.2	8027.79111811642	24	8	0	FALSE	0	Experiment 4
Q9NPF5	Alpha_24h	Alpha_24h.3	9255.09470946953	24	8	0	FALSE	0	Experiment 4
Q9NPF5	OmicronBA1_24h	OmicronBA1_24h.1	12313.0072975211	24	8	0	FALSE	0	Experiment 4
Q9NPF5	OmicronBA1_24h	OmicronBA1_24h.2	11393.503469081	24	7	0.125	FALSE	0	Experiment 4
Q9NPF5	OmicronBA1_24h	OmicronBA1_24h.3	9700.99873853811	24	8	0	FALSE	0	Experiment 4
Q9NPF5	OmicronBA1_48h	OmicronBA1_48h.1	8358.35859048222	24	8	0	FALSE	0	Experiment 4
Q9NPF5	OmicronBA1_48h	OmicronBA1_48h.2	7277.15317589097	24	8	0	FALSE	0	Experiment 4
Q9NPF5	OmicronBA1_48h	OmicronBA1_48h.3	8671.90389223491	24	8	0	FALSE	0	Experiment 4
Q9NPF5	OmicronBA2_24h	OmicronBA2_24h.1	11580.1659037263	24	8	0	FALSE	0	Experiment 4
Q9NPF5	OmicronBA2_24h	OmicronBA2_24h.2	10501.3220873532	24	8	0	FALSE	0	Experiment 4
Q9NPF5	OmicronBA2_24h	OmicronBA2_24h.3	8959.06648884299	24	8	0	FALSE	0	Experiment 4
Q9NPF5	OmicronBA2_48h	OmicronBA2_48h.1	9787.88909358068	24	8	0	FALSE	0	Experiment 4
Q9NPF5	OmicronBA2_48h	OmicronBA2_48h.2	11038.2192326946	24	8	0	FALSE	0	Experiment 4
Q9NPF5	OmicronBA2_48h	OmicronBA2_48h.3	7638.43288240188	24	8	0	FALSE	0	Experiment 4
Q9NPF5	OmicronBA4_24h	OmicronBA4_24h.1	9951.95656485432	24	8	0	FALSE	0	Experiment 4
Q9NPF5	OmicronBA4_24h	OmicronBA4_24h.2	9135.23748170333	24	8	0	FALSE	0	Experiment 4
Q9NPF5	OmicronBA4_24h	OmicronBA4_24h.3	10024.2373924066	24	8	0	FALSE	0	Experiment 4
Q9NPF5	OmicronBA4_48h	OmicronBA4_48h.1	7314.7509261546	24	8	0	FALSE	0	Experiment 4
Q9NPF5	OmicronBA4_48h	OmicronBA4_48h.2	8055.44482937492	24	8	0	FALSE	0	Experiment 4
Q9NPF5	OmicronBA4_48h	OmicronBA4_48h.3	7782.96716157773	24	8	0	FALSE	0	Experiment 4
Q9NPF5	OmicronBA5_24h	OmicronBA5_24h.1	11202.7565246469	24	8	0	FALSE	0	Experiment 4
Q9NPF5	OmicronBA5_24h	OmicronBA5_24h.2	7783.94034690918	24	8	0	FALSE	0	Experiment 4
Q9NPF5	OmicronBA5_24h	OmicronBA5_24h.3	11988.7400065058	24	8	0	FALSE	0	Experiment 4
Q9NPF5	OmicronBA5_48h	OmicronBA5_48h.1	8808.48518286474	24	8	0	FALSE	0	Experiment 4
Q9NPF5	OmicronBA5_48h	OmicronBA5_48h.2	12622.1501466063	24	8	0	FALSE	0	Experiment 4
Q9NPF5	OmicronBA5_48h	OmicronBA5_48h.3	8085.98151739559	24	8	0	FALSE	0	Experiment 4
Q9NPF5	Delta_24h	Delta_24h.1	11088.5872156098	24	8	0	FALSE	0	Experiment 4
Q9NPF5	Delta_24h	Delta_24h.2	9897.21561831082	24	8	0	FALSE	0	Experiment 4
Q9NPF5	Delta_24h	Delta_24h.3	11146.6544206918	24	8	0	FALSE	0	Experiment 4
Q9NPF5	IC19_24h	IC19_24h.1	10653.5191440514	24	8	0	FALSE	0	Experiment 4
Q9NPF5	IC19_24h	IC19_24h.2	9760.427371582	24	8	0	FALSE	0	Experiment 4
Q9NPF5	IC19_24h	IC19_24h.3	8932.82238503095	24	8	0	FALSE	0	Experiment 4
Q9NPF5	Mock_24h	Mock_24h.1	10391.4761043165	24	8	0	FALSE	0	Experiment 4
Q9NPF5	Mock_24h	Mock_24h.2	9320.43869954098	24	8	0	FALSE	0	Experiment 4
Q9NPF5	Mock_24h	Mock_24h.3	10013.0646446608	24	8	0	FALSE	0	Experiment 4
Q9NPF5	VIC_24h	VIC_24h.1	10428.9931511772	24	8	0	FALSE	0	Experiment 4
Q9NPF5	VIC_24h	VIC_24h.2	8508.51968822376	24	8	0	FALSE	0	Experiment 4
Q9NPF5	VIC_24h	VIC_24h.3	8392.60730861273	24	8	0	FALSE	0	Experiment 4
Q9NPH0	Alpha_24h	Alpha_24h.1	42224.0188947379	54	17	0.0555555555555556	FALSE	0	Experiment 4
Q9NPH0	Alpha_24h	Alpha_24h.2	36197.6511668752	54	17	0.0555555555555556	FALSE	0	Experiment 4
Q9NPH0	Alpha_24h	Alpha_24h.3	38694.4939816613	54	17	0.0555555555555556	FALSE	0	Experiment 4
Q9NPH0	OmicronBA1_24h	OmicronBA1_24h.1	36690.7853821364	54	17	0.0555555555555556	FALSE	0	Experiment 4
Q9NPH0	OmicronBA1_24h	OmicronBA1_24h.2	47117.814098423	54	16	0.111111111111111	FALSE	0	Experiment 4
Q9NPH0	OmicronBA1_24h	OmicronBA1_24h.3	41467.4076344778	54	18	0	FALSE	0	Experiment 4
Q9NPH0	OmicronBA1_48h	OmicronBA1_48h.1	41048.298086736	54	17	0.0555555555555556	FALSE	0	Experiment 4
Q9NPH0	OmicronBA1_48h	OmicronBA1_48h.2	36427.9026170632	54	18	0	FALSE	0	Experiment 4
Q9NPH0	OmicronBA1_48h	OmicronBA1_48h.3	40879.2175224366	54	18	0	FALSE	0	Experiment 4
Q9NPH0	OmicronBA2_24h	OmicronBA2_24h.1	41862.297155396	54	18	0	FALSE	0	Experiment 4
Q9NPH0	OmicronBA2_24h	OmicronBA2_24h.2	41703.0638509141	54	18	0	FALSE	0	Experiment 4
Q9NPH0	OmicronBA2_24h	OmicronBA2_24h.3	38180.1754483585	54	18	0	FALSE	0	Experiment 4
Q9NPH0	OmicronBA2_48h	OmicronBA2_48h.1	39069.8770478746	54	18	0	FALSE	0	Experiment 4
Q9NPH0	OmicronBA2_48h	OmicronBA2_48h.2	40301.1818556445	54	17	0.0555555555555556	FALSE	0	Experiment 4
Q9NPH0	OmicronBA2_48h	OmicronBA2_48h.3	42549.3095287625	54	18	0	FALSE	0	Experiment 4
Q9NPH0	OmicronBA4_24h	OmicronBA4_24h.1	48075.470753939	54	17	0.0555555555555556	FALSE	0	Experiment 4
Q9NPH0	OmicronBA4_24h	OmicronBA4_24h.2	34297.3905741113	54	18	0	FALSE	0	Experiment 4
Q9NPH0	OmicronBA4_24h	OmicronBA4_24h.3	37399.5342607643	54	18	0	FALSE	0	Experiment 4
Q9NPH0	OmicronBA4_48h	OmicronBA4_48h.1	41475.4810109208	54	18	0	FALSE	0	Experiment 4
Q9NPH0	OmicronBA4_48h	OmicronBA4_48h.2	44064.9154515757	54	18	0	FALSE	0	Experiment 4
Q9NPH0	OmicronBA4_48h	OmicronBA4_48h.3	42357.2626099664	54	18	0	FALSE	0	Experiment 4
Q9NPH0	OmicronBA5_24h	OmicronBA5_24h.1	43384.6634997386	54	17	0.0555555555555556	FALSE	0	Experiment 4
Q9NPH0	OmicronBA5_24h	OmicronBA5_24h.2	39192.5306615637	54	18	0	FALSE	0	Experiment 4
Q9NPH0	OmicronBA5_24h	OmicronBA5_24h.3	45461.9590790377	54	18	0	FALSE	0	Experiment 4
Q9NPH0	OmicronBA5_48h	OmicronBA5_48h.1	47866.6456469638	54	17	0.0555555555555556	FALSE	0	Experiment 4
Q9NPH0	OmicronBA5_48h	OmicronBA5_48h.2	42324.0178501584	54	18	0	FALSE	0	Experiment 4
Q9NPH0	OmicronBA5_48h	OmicronBA5_48h.3	44956.66353033	54	18	0	FALSE	0	Experiment 4
Q9NPH0	Delta_24h	Delta_24h.1	43810.1017274635	54	17	0.0555555555555556	FALSE	0	Experiment 4
Q9NPH0	Delta_24h	Delta_24h.2	43448.3407315169	54	17	0.0555555555555556	FALSE	0	Experiment 4
Q9NPH0	Delta_24h	Delta_24h.3	39129.3280122707	54	18	0	FALSE	0	Experiment 4
Q9NPH0	IC19_24h	IC19_24h.1	44382.6080357041	54	18	0	FALSE	0	Experiment 4
Q9NPH0	IC19_24h	IC19_24h.2	40361.7526192903	54	18	0	FALSE	0	Experiment 4
Q9NPH0	IC19_24h	IC19_24h.3	38550.7480598693	54	18	0	FALSE	0	Experiment 4
Q9NPH0	Mock_24h	Mock_24h.1	41533.5586442525	54	18	0	FALSE	0	Experiment 4
Q9NPH0	Mock_24h	Mock_24h.2	41185.5569149617	54	18	0	FALSE	0	Experiment 4
Q9NPH0	Mock_24h	Mock_24h.3	38071.2149140048	54	18	0	FALSE	0	Experiment 4
Q9NPH0	VIC_24h	VIC_24h.1	33285.7309030423	54	18	0	FALSE	0	Experiment 4
Q9NPH0	VIC_24h	VIC_24h.2	38916.1561243494	54	18	0	FALSE	0	Experiment 4
Q9NPH0	VIC_24h	VIC_24h.3	40891.0230224109	54	18	0	FALSE	0	Experiment 4
Q9NPH2	Alpha_24h	Alpha_24h.1	88927.6203007656	72	23	0.0416666666666666	FALSE	0	Experiment 4
Q9NPH2	Alpha_24h	Alpha_24h.2	91397.1555973836	72	23	0.0416666666666666	FALSE	0	Experiment 4
Q9NPH2	Alpha_24h	Alpha_24h.3	93878.5834462792	72	23	0.0416666666666666	FALSE	0	Experiment 4
Q9NPH2	OmicronBA1_24h	OmicronBA1_24h.1	85465.1725509444	72	23	0.0416666666666666	FALSE	0	Experiment 4
Q9NPH2	OmicronBA1_24h	OmicronBA1_24h.2	86976.9208067408	72	23	0.0416666666666666	FALSE	0	Experiment 4
Q9NPH2	OmicronBA1_24h	OmicronBA1_24h.3	83830.5667048158	72	24	0	FALSE	0	Experiment 4
Q9NPH2	OmicronBA1_48h	OmicronBA1_48h.1	86908.1625230737	72	23	0.0416666666666666	FALSE	0	Experiment 4
Q9NPH2	OmicronBA1_48h	OmicronBA1_48h.2	86531.3714024117	72	24	0	FALSE	0	Experiment 4
Q9NPH2	OmicronBA1_48h	OmicronBA1_48h.3	85707.9165642489	72	24	0	FALSE	0	Experiment 4
Q9NPH2	OmicronBA2_24h	OmicronBA2_24h.1	89047.8766700753	72	24	0	FALSE	0	Experiment 4
Q9NPH2	OmicronBA2_24h	OmicronBA2_24h.2	88018.4283921144	72	24	0	FALSE	0	Experiment 4
Q9NPH2	OmicronBA2_24h	OmicronBA2_24h.3	85908.5355071078	72	23	0.0416666666666666	FALSE	0	Experiment 4
Q9NPH2	OmicronBA2_48h	OmicronBA2_48h.1	89981.1030991542	72	24	0	FALSE	0	Experiment 4
Q9NPH2	OmicronBA2_48h	OmicronBA2_48h.2	89280.1818233918	72	24	0	FALSE	0	Experiment 4
Q9NPH2	OmicronBA2_48h	OmicronBA2_48h.3	82337.5233004792	72	23	0.0416666666666666	FALSE	0	Experiment 4
Q9NPH2	OmicronBA4_24h	OmicronBA4_24h.1	86454.7270821432	72	23	0.0416666666666666	FALSE	0	Experiment 4
Q9NPH2	OmicronBA4_24h	OmicronBA4_24h.2	83392.0979129641	72	23	0.0416666666666666	FALSE	0	Experiment 4
Q9NPH2	OmicronBA4_24h	OmicronBA4_24h.3	88303.0227097795	72	23	0.0416666666666666	FALSE	0	Experiment 4
Q9NPH2	OmicronBA4_48h	OmicronBA4_48h.1	93893.2070042948	72	23	0.0416666666666666	FALSE	0	Experiment 4
Q9NPH2	OmicronBA4_48h	OmicronBA4_48h.2	92692.8245580924	72	23	0.0416666666666666	FALSE	0	Experiment 4
Q9NPH2	OmicronBA4_48h	OmicronBA4_48h.3	91176.4540324713	72	23	0.0416666666666666	FALSE	0	Experiment 4
Q9NPH2	OmicronBA5_24h	OmicronBA5_24h.1	94181.4466192447	72	23	0.0416666666666666	FALSE	0	Experiment 4
Q9NPH2	OmicronBA5_24h	OmicronBA5_24h.2	83258.1038731992	72	23	0.0416666666666666	FALSE	0	Experiment 4
Q9NPH2	OmicronBA5_24h	OmicronBA5_24h.3	91772.4869749087	72	23	0.0416666666666666	FALSE	0	Experiment 4
Q9NPH2	OmicronBA5_48h	OmicronBA5_48h.1	99905.0889317137	72	23	0.0416666666666666	FALSE	0	Experiment 4
Q9NPH2	OmicronBA5_48h	OmicronBA5_48h.2	83142.8260045793	72	23	0.0416666666666666	FALSE	0	Experiment 4
Q9NPH2	OmicronBA5_48h	OmicronBA5_48h.3	93795.4839022161	72	23	0.0416666666666666	FALSE	0	Experiment 4
Q9NPH2	Delta_24h	Delta_24h.1	99745.3646435988	72	23	0.0416666666666666	FALSE	0	Experiment 4
Q9NPH2	Delta_24h	Delta_24h.2	99377.9029254034	72	24	0	FALSE	0	Experiment 4
Q9NPH2	Delta_24h	Delta_24h.3	94323.5039813593	72	24	0	FALSE	0	Experiment 4
Q9NPH2	IC19_24h	IC19_24h.1	102599.781352177	72	24	0	FALSE	0	Experiment 4
Q9NPH2	IC19_24h	IC19_24h.2	102611.13664306	72	23	0.0416666666666666	FALSE	0	Experiment 4
Q9NPH2	IC19_24h	IC19_24h.3	97721.9916921322	72	23	0.0416666666666666	FALSE	0	Experiment 4
Q9NPH2	Mock_24h	Mock_24h.1	84890.6447956256	72	24	0	FALSE	0	Experiment 4
Q9NPH2	Mock_24h	Mock_24h.2	85765.6743651796	72	23	0.0416666666666666	FALSE	0	Experiment 4
Q9NPH2	Mock_24h	Mock_24h.3	87659.8830738795	72	22	0.0833333333333334	FALSE	0	Experiment 4
Q9NPH2	VIC_24h	VIC_24h.1	99449.2289167477	72	23	0.0416666666666666	FALSE	0	Experiment 4
Q9NPH2	VIC_24h	VIC_24h.2	95659.6148649933	72	24	0	FALSE	0	Experiment 4
Q9NPH2	VIC_24h	VIC_24h.3	90571.5720126383	72	24	0	FALSE	0	Experiment 4
Q9NPH3	Alpha_24h	Alpha_24h.1	18370.2083990868	42	14	0	FALSE	0	Experiment 4
Q9NPH3	Alpha_24h	Alpha_24h.2	17051.1858731195	42	14	0	FALSE	0	Experiment 4
Q9NPH3	Alpha_24h	Alpha_24h.3	17561.4273050836	42	14	0	FALSE	0	Experiment 4
Q9NPH3	OmicronBA1_24h	OmicronBA1_24h.1	17791.1747338986	42	14	0	FALSE	0	Experiment 4
Q9NPH3	OmicronBA1_24h	OmicronBA1_24h.2	22661.6535689078	42	14	0	FALSE	0	Experiment 4
Q9NPH3	OmicronBA1_24h	OmicronBA1_24h.3	18886.0997586842	42	14	0	FALSE	0	Experiment 4
Q9NPH3	OmicronBA1_48h	OmicronBA1_48h.1	16164.1769995381	42	14	0	FALSE	0	Experiment 4
Q9NPH3	OmicronBA1_48h	OmicronBA1_48h.2	15207.1282790499	42	14	0	FALSE	0	Experiment 4
Q9NPH3	OmicronBA1_48h	OmicronBA1_48h.3	14721.3463117269	42	14	0	FALSE	0	Experiment 4
Q9NPH3	OmicronBA2_24h	OmicronBA2_24h.1	19540.7266877368	42	14	0	FALSE	0	Experiment 4
Q9NPH3	OmicronBA2_24h	OmicronBA2_24h.2	20847.9480641463	42	14	0	FALSE	0	Experiment 4
Q9NPH3	OmicronBA2_24h	OmicronBA2_24h.3	21840.453883709	42	14	0	FALSE	0	Experiment 4
Q9NPH3	OmicronBA2_48h	OmicronBA2_48h.1	14207.2228028626	42	14	0	FALSE	0	Experiment 4
Q9NPH3	OmicronBA2_48h	OmicronBA2_48h.2	14280.5520522729	42	14	0	FALSE	0	Experiment 4
Q9NPH3	OmicronBA2_48h	OmicronBA2_48h.3	15247.7929736542	42	14	0	FALSE	0	Experiment 4
Q9NPH3	OmicronBA4_24h	OmicronBA4_24h.1	18695.0749606814	42	14	0	FALSE	0	Experiment 4
Q9NPH3	OmicronBA4_24h	OmicronBA4_24h.2	16687.9636885205	42	14	0	FALSE	0	Experiment 4
Q9NPH3	OmicronBA4_24h	OmicronBA4_24h.3	18883.286875752	42	14	0	FALSE	0	Experiment 4
Q9NPH3	OmicronBA4_48h	OmicronBA4_48h.1	18860.0245314468	42	14	0	FALSE	0	Experiment 4
Q9NPH3	OmicronBA4_48h	OmicronBA4_48h.2	17832.5160789149	42	13	0.0714285714285714	FALSE	0	Experiment 4
Q9NPH3	OmicronBA4_48h	OmicronBA4_48h.3	11561.1722689127	42	14	0	FALSE	0	Experiment 4
Q9NPH3	OmicronBA5_24h	OmicronBA5_24h.1	17430.5915460597	42	14	0	FALSE	0	Experiment 4
Q9NPH3	OmicronBA5_24h	OmicronBA5_24h.2	17730.7041090322	42	14	0	FALSE	0	Experiment 4
Q9NPH3	OmicronBA5_24h	OmicronBA5_24h.3	16195.8914582463	42	14	0	FALSE	0	Experiment 4
Q9NPH3	OmicronBA5_48h	OmicronBA5_48h.1	12612.5351500369	42	13	0.0714285714285714	FALSE	0	Experiment 4
Q9NPH3	OmicronBA5_48h	OmicronBA5_48h.2	12821.5815519537	42	14	0	FALSE	0	Experiment 4
Q9NPH3	OmicronBA5_48h	OmicronBA5_48h.3	17383.3871403761	42	14	0	FALSE	0	Experiment 4
Q9NPH3	Delta_24h	Delta_24h.1	18061.2677224905	42	14	0	FALSE	0	Experiment 4
Q9NPH3	Delta_24h	Delta_24h.2	18936.7644628424	42	14	0	FALSE	0	Experiment 4
Q9NPH3	Delta_24h	Delta_24h.3	19739.0580981433	42	14	0	FALSE	0	Experiment 4
Q9NPH3	IC19_24h	IC19_24h.1	20116.1584712134	42	14	0	FALSE	0	Experiment 4
Q9NPH3	IC19_24h	IC19_24h.2	17742.4299161471	42	14	0	FALSE	0	Experiment 4
Q9NPH3	IC19_24h	IC19_24h.3	16337.5919742162	42	14	0	FALSE	0	Experiment 4
Q9NPH3	Mock_24h	Mock_24h.1	24156.1025866873	42	14	0	FALSE	0	Experiment 4
Q9NPH3	Mock_24h	Mock_24h.2	21021.2138338638	42	14	0	FALSE	0	Experiment 4
Q9NPH3	Mock_24h	Mock_24h.3	25295.1042843853	42	14	0	FALSE	0	Experiment 4
Q9NPH3	VIC_24h	VIC_24h.1	17523.8471420747	42	14	0	FALSE	0	Experiment 4
Q9NPH3	VIC_24h	VIC_24h.2	16302.1755121035	42	14	0	FALSE	0	Experiment 4
Q9NPH3	VIC_24h	VIC_24h.3	17026.9817550254	42	14	0	FALSE	0	Experiment 4
Q9NPI6	Alpha_24h	Alpha_24h.1	10742.6009683311	30	10	0	FALSE	0	Experiment 4
Q9NPI6	Alpha_24h	Alpha_24h.2	12017.251364435	30	10	0	FALSE	0	Experiment 4
Q9NPI6	Alpha_24h	Alpha_24h.3	16191.4183365644	30	10	0	FALSE	0	Experiment 4
Q9NPI6	OmicronBA1_24h	OmicronBA1_24h.1	13220.844968739	30	10	0	FALSE	0	Experiment 4
Q9NPI6	OmicronBA1_24h	OmicronBA1_24h.2	14091.3136821998	30	10	0	FALSE	0	Experiment 4
Q9NPI6	OmicronBA1_24h	OmicronBA1_24h.3	17832.2094628993	30	10	0	FALSE	0	Experiment 4
Q9NPI6	OmicronBA1_48h	OmicronBA1_48h.1	16276.2616010844	30	10	0	FALSE	0	Experiment 4
Q9NPI6	OmicronBA1_48h	OmicronBA1_48h.2	17378.3869431765	30	10	0	FALSE	0	Experiment 4
Q9NPI6	OmicronBA1_48h	OmicronBA1_48h.3	12980.6054405027	30	10	0	FALSE	0	Experiment 4
Q9NPI6	OmicronBA2_24h	OmicronBA2_24h.1	16916.5540158343	30	9	0.1	FALSE	0	Experiment 4
Q9NPI6	OmicronBA2_24h	OmicronBA2_24h.2	14928.1490698966	30	10	0	FALSE	0	Experiment 4
Q9NPI6	OmicronBA2_24h	OmicronBA2_24h.3	17299.4175213587	30	10	0	FALSE	0	Experiment 4
Q9NPI6	OmicronBA2_48h	OmicronBA2_48h.1	11761.1933931056	30	10	0	FALSE	0	Experiment 4
Q9NPI6	OmicronBA2_48h	OmicronBA2_48h.2	15487.8755448382	30	10	0	FALSE	0	Experiment 4
Q9NPI6	OmicronBA2_48h	OmicronBA2_48h.3	13867.623783245	30	10	0	FALSE	0	Experiment 4
Q9NPI6	OmicronBA4_24h	OmicronBA4_24h.1	18965.1238409037	30	10	0	FALSE	0	Experiment 4
Q9NPI6	OmicronBA4_24h	OmicronBA4_24h.2	18562.3256254848	30	10	0	FALSE	0	Experiment 4
Q9NPI6	OmicronBA4_24h	OmicronBA4_24h.3	16896.3776257933	30	10	0	FALSE	0	Experiment 4
Q9NPI6	OmicronBA4_48h	OmicronBA4_48h.1	16846.4279130469	30	10	0	FALSE	0	Experiment 4
Q9NPI6	OmicronBA4_48h	OmicronBA4_48h.2	12519.7035490711	30	10	0	FALSE	0	Experiment 4
Q9NPI6	OmicronBA4_48h	OmicronBA4_48h.3	11202.7541810375	30	10	0	FALSE	0	Experiment 4
Q9NPI6	OmicronBA5_24h	OmicronBA5_24h.1	14322.2530185921	30	10	0	FALSE	0	Experiment 4
Q9NPI6	OmicronBA5_24h	OmicronBA5_24h.2	11469.4174386134	30	10	0	FALSE	0	Experiment 4
Q9NPI6	OmicronBA5_24h	OmicronBA5_24h.3	18083.5628746153	30	10	0	FALSE	0	Experiment 4
Q9NPI6	OmicronBA5_48h	OmicronBA5_48h.1	14965.2719663917	30	10	0	FALSE	0	Experiment 4
Q9NPI6	OmicronBA5_48h	OmicronBA5_48h.2	13627.6701419788	30	10	0	FALSE	0	Experiment 4
Q9NPI6	OmicronBA5_48h	OmicronBA5_48h.3	13690.5298994858	30	10	0	FALSE	0	Experiment 4
Q9NPI6	Delta_24h	Delta_24h.1	17235.414205614	30	10	0	FALSE	0	Experiment 4
Q9NPI6	Delta_24h	Delta_24h.2	15568.6608362407	30	10	0	FALSE	0	Experiment 4
Q9NPI6	Delta_24h	Delta_24h.3	15158.2369870346	30	10	0	FALSE	0	Experiment 4
Q9NPI6	IC19_24h	IC19_24h.1	16336.597268322	30	10	0	FALSE	0	Experiment 4
Q9NPI6	IC19_24h	IC19_24h.2	16989.340143367	30	10	0	FALSE	0	Experiment 4
Q9NPI6	IC19_24h	IC19_24h.3	13856.9445785689	30	9	0.1	FALSE	0	Experiment 4
Q9NPI6	Mock_24h	Mock_24h.1	14167.5590575023	30	10	0	FALSE	0	Experiment 4
Q9NPI6	Mock_24h	Mock_24h.2	13513.568551264	30	10	0	FALSE	0	Experiment 4
Q9NPI6	Mock_24h	Mock_24h.3	12303.2207623847	30	10	0	FALSE	0	Experiment 4
Q9NPI6	VIC_24h	VIC_24h.1	15293.2374987526	30	10	0	FALSE	0	Experiment 4
Q9NPI6	VIC_24h	VIC_24h.2	13932.6484728156	30	10	0	FALSE	0	Experiment 4
Q9NPI6	VIC_24h	VIC_24h.3	13034.3274452104	30	10	0	FALSE	0	Experiment 4
Q9NPJ3	Alpha_24h	Alpha_24h.1	158378.318465396	30	10	0	FALSE	0	Experiment 4
Q9NPJ3	Alpha_24h	Alpha_24h.2	144345.982494609	30	10	0	FALSE	0	Experiment 4
Q9NPJ3	Alpha_24h	Alpha_24h.3	137008.334255294	30	10	0	FALSE	0	Experiment 4
Q9NPJ3	OmicronBA1_24h	OmicronBA1_24h.1	128919.662906419	30	10	0	FALSE	0	Experiment 4
Q9NPJ3	OmicronBA1_24h	OmicronBA1_24h.2	166648.80628239	30	10	0	FALSE	0	Experiment 4
Q9NPJ3	OmicronBA1_24h	OmicronBA1_24h.3	136360.219851541	30	10	0	FALSE	0	Experiment 4
Q9NPJ3	OmicronBA1_48h	OmicronBA1_48h.1	120145.710011744	30	10	0	FALSE	0	Experiment 4
Q9NPJ3	OmicronBA1_48h	OmicronBA1_48h.2	123195.300052015	30	10	0	FALSE	0	Experiment 4
Q9NPJ3	OmicronBA1_48h	OmicronBA1_48h.3	156197.453641183	30	10	0	FALSE	0	Experiment 4
Q9NPJ3	OmicronBA2_24h	OmicronBA2_24h.1	132523.728393637	30	10	0	FALSE	0	Experiment 4
Q9NPJ3	OmicronBA2_24h	OmicronBA2_24h.2	115316.004897611	30	10	0	FALSE	0	Experiment 4
Q9NPJ3	OmicronBA2_24h	OmicronBA2_24h.3	133706.747574985	30	10	0	FALSE	0	Experiment 4
Q9NPJ3	OmicronBA2_48h	OmicronBA2_48h.1	122456.95117128	30	10	0	FALSE	0	Experiment 4
Q9NPJ3	OmicronBA2_48h	OmicronBA2_48h.2	113532.512449256	30	10	0	FALSE	0	Experiment 4
Q9NPJ3	OmicronBA2_48h	OmicronBA2_48h.3	147978.713922666	30	10	0	FALSE	0	Experiment 4
Q9NPJ3	OmicronBA4_24h	OmicronBA4_24h.1	122660.956176959	30	10	0	FALSE	0	Experiment 4
Q9NPJ3	OmicronBA4_24h	OmicronBA4_24h.2	150218.641149809	30	10	0	FALSE	0	Experiment 4
Q9NPJ3	OmicronBA4_24h	OmicronBA4_24h.3	136709.967435237	30	10	0	FALSE	0	Experiment 4
Q9NPJ3	OmicronBA4_48h	OmicronBA4_48h.1	132185.226263046	30	10	0	FALSE	0	Experiment 4
Q9NPJ3	OmicronBA4_48h	OmicronBA4_48h.2	137645.751134403	30	10	0	FALSE	0	Experiment 4
Q9NPJ3	OmicronBA4_48h	OmicronBA4_48h.3	131156.21211902	30	10	0	FALSE	0	Experiment 4
Q9NPJ3	OmicronBA5_24h	OmicronBA5_24h.1	159553.198870696	30	10	0	FALSE	0	Experiment 4
Q9NPJ3	OmicronBA5_24h	OmicronBA5_24h.2	168798.331598484	30	10	0	FALSE	0	Experiment 4
Q9NPJ3	OmicronBA5_24h	OmicronBA5_24h.3	133885.269575552	30	10	0	FALSE	0	Experiment 4
Q9NPJ3	OmicronBA5_48h	OmicronBA5_48h.1	133162.379739998	30	10	0	FALSE	0	Experiment 4
Q9NPJ3	OmicronBA5_48h	OmicronBA5_48h.2	150127.97790187	30	10	0	FALSE	0	Experiment 4
Q9NPJ3	OmicronBA5_48h	OmicronBA5_48h.3	155533.887727677	30	10	0	FALSE	0	Experiment 4
Q9NPJ3	Delta_24h	Delta_24h.1	137145.74409455	30	10	0	FALSE	0	Experiment 4
Q9NPJ3	Delta_24h	Delta_24h.2	126526.214935627	30	10	0	FALSE	0	Experiment 4
Q9NPJ3	Delta_24h	Delta_24h.3	129777.954420571	30	10	0	FALSE	0	Experiment 4
Q9NPJ3	IC19_24h	IC19_24h.1	127851.468734543	30	10	0	FALSE	0	Experiment 4
Q9NPJ3	IC19_24h	IC19_24h.2	151742.385958474	30	10	0	FALSE	0	Experiment 4
Q9NPJ3	IC19_24h	IC19_24h.3	136875.711070095	30	10	0	FALSE	0	Experiment 4
Q9NPJ3	Mock_24h	Mock_24h.1	140452.76024599	30	10	0	FALSE	0	Experiment 4
Q9NPJ3	Mock_24h	Mock_24h.2	150638.079111306	30	10	0	FALSE	0	Experiment 4
Q9NPJ3	Mock_24h	Mock_24h.3	148786.63416927	30	10	0	FALSE	0	Experiment 4
Q9NPJ3	VIC_24h	VIC_24h.1	131072.551953484	30	10	0	FALSE	0	Experiment 4
Q9NPJ3	VIC_24h	VIC_24h.2	134368.321331937	30	10	0	FALSE	0	Experiment 4
Q9NPJ3	VIC_24h	VIC_24h.3	160342.597768602	30	10	0	FALSE	0	Experiment 4
Q9NPJ6	Alpha_24h	Alpha_24h.1	8645.54980281908	9	3	0	FALSE	0	Experiment 4
Q9NPJ6	Alpha_24h	Alpha_24h.2	10809.0244140624	9	3	0	FALSE	0	Experiment 4
Q9NPJ6	Alpha_24h	Alpha_24h.3	7867.82461852541	9	3	0	FALSE	0	Experiment 4
Q9NPJ6	OmicronBA1_24h	OmicronBA1_24h.1	5662.61804627651	9	3	0	FALSE	0	Experiment 4
Q9NPJ6	OmicronBA1_24h	OmicronBA1_24h.2	5607.34615856968	9	3	0	FALSE	0	Experiment 4
Q9NPJ6	OmicronBA1_24h	OmicronBA1_24h.3	12309.0938951441	9	3	0	FALSE	0	Experiment 4
Q9NPJ6	OmicronBA1_48h	OmicronBA1_48h.1	8309.44756150758	9	3	0	FALSE	0	Experiment 4
Q9NPJ6	OmicronBA1_48h	OmicronBA1_48h.2	8399.46674625141	9	3	0	FALSE	0	Experiment 4
Q9NPJ6	OmicronBA1_48h	OmicronBA1_48h.3	8685.17033174701	9	3	0	FALSE	0	Experiment 4
Q9NPJ6	OmicronBA2_24h	OmicronBA2_24h.1	16598.4332382707	9	3	0	FALSE	0	Experiment 4
Q9NPJ6	OmicronBA2_24h	OmicronBA2_24h.2	15940.3411080451	9	3	0	FALSE	0	Experiment 4
Q9NPJ6	OmicronBA2_24h	OmicronBA2_24h.3	9618.58001239506	9	3	0	FALSE	0	Experiment 4
Q9NPJ6	OmicronBA2_48h	OmicronBA2_48h.1	9489.104013579	9	3	0	FALSE	0	Experiment 4
Q9NPJ6	OmicronBA2_48h	OmicronBA2_48h.2	8514.69391365323	9	3	0	FALSE	0	Experiment 4
Q9NPJ6	OmicronBA2_48h	OmicronBA2_48h.3	14124.9022491614	9	3	0	FALSE	0	Experiment 4
Q9NPJ6	OmicronBA4_24h	OmicronBA4_24h.1	11845.3573872316	9	3	0	FALSE	0	Experiment 4
Q9NPJ6	OmicronBA4_24h	OmicronBA4_24h.2	14363.9896846622	9	3	0	FALSE	0	Experiment 4
Q9NPJ6	OmicronBA4_24h	OmicronBA4_24h.3	15121.2208381911	9	3	0	FALSE	0	Experiment 4
Q9NPJ6	OmicronBA4_48h	OmicronBA4_48h.1	7298.69631608296	9	3	0	FALSE	0	Experiment 4
Q9NPJ6	OmicronBA4_48h	OmicronBA4_48h.2	6652.10059863635	9	3	0	FALSE	0	Experiment 4
Q9NPJ6	OmicronBA4_48h	OmicronBA4_48h.3	9657.23237157255	9	3	0	FALSE	0	Experiment 4
Q9NPJ6	OmicronBA5_24h	OmicronBA5_24h.1	7938.18522234623	9	3	0	FALSE	0	Experiment 4
Q9NPJ6	OmicronBA5_24h	OmicronBA5_24h.2	6528.00762711476	9	3	0	FALSE	0	Experiment 4
Q9NPJ6	OmicronBA5_24h	OmicronBA5_24h.3	10324.9502640641	9	3	0	FALSE	0	Experiment 4
Q9NPJ6	OmicronBA5_48h	OmicronBA5_48h.1	6924.52597402959	9	3	0	FALSE	0	Experiment 4
Q9NPJ6	OmicronBA5_48h	OmicronBA5_48h.2	8597.17681757246	9	3	0	FALSE	0	Experiment 4
Q9NPJ6	OmicronBA5_48h	OmicronBA5_48h.3	7674.75729257834	9	3	0	FALSE	0	Experiment 4
Q9NPJ6	Delta_24h	Delta_24h.1	8945.72533300793	9	3	0	FALSE	0	Experiment 4
Q9NPJ6	Delta_24h	Delta_24h.2	13908.9832610059	9	3	0	FALSE	0	Experiment 4
Q9NPJ6	Delta_24h	Delta_24h.3	12611.8482675152	9	3	0	FALSE	0	Experiment 4
Q9NPJ6	IC19_24h	IC19_24h.1	8000.69442010553	9	3	0	FALSE	0	Experiment 4
Q9NPJ6	IC19_24h	IC19_24h.2	9874.07941880193	9	3	0	FALSE	0	Experiment 4
Q9NPJ6	IC19_24h	IC19_24h.3	13269.0928580175	9	3	0	FALSE	0	Experiment 4
Q9NPJ6	Mock_24h	Mock_24h.1	6203.85177997313	9	3	0	FALSE	0	Experiment 4
Q9NPJ6	Mock_24h	Mock_24h.2	7994.66334098263	9	3	0	FALSE	0	Experiment 4
Q9NPJ6	Mock_24h	Mock_24h.3	12594.8449362911	9	3	0	FALSE	0	Experiment 4
Q9NPJ6	VIC_24h	VIC_24h.1	8260.88399155313	9	3	0	FALSE	0	Experiment 4
Q9NPJ6	VIC_24h	VIC_24h.2	17428.2552563324	9	3	0	FALSE	0	Experiment 4
Q9NPJ6	VIC_24h	VIC_24h.3	6724.19363351093	9	3	0	FALSE	0	Experiment 4
Q9NPJ8	Alpha_24h	Alpha_24h.1	13616.6958049946	9	3	0	FALSE	0	Experiment 4
Q9NPJ8	Alpha_24h	Alpha_24h.2	14971.383008844	9	3	0	FALSE	0	Experiment 4
Q9NPJ8	Alpha_24h	Alpha_24h.3	10266.8660809169	9	3	0	FALSE	0	Experiment 4
Q9NPJ8	OmicronBA1_24h	OmicronBA1_24h.1	15021.9887946977	9	2	0.333333333333333	FALSE	0	Experiment 4
Q9NPJ8	OmicronBA1_24h	OmicronBA1_24h.2	19876.3361527927	9	3	0	FALSE	0	Experiment 4
Q9NPJ8	OmicronBA1_24h	OmicronBA1_24h.3	10180.1144686118	9	2	0.333333333333333	FALSE	0	Experiment 4
Q9NPJ8	OmicronBA1_48h	OmicronBA1_48h.1	8034.15614321567	9	3	0	FALSE	0	Experiment 4
Q9NPJ8	OmicronBA1_48h	OmicronBA1_48h.2	15175.9936813528	9	3	0	FALSE	0	Experiment 4
Q9NPJ8	OmicronBA1_48h	OmicronBA1_48h.3	16301.962607517	9	3	0	FALSE	0	Experiment 4
Q9NPJ8	OmicronBA2_24h	OmicronBA2_24h.1	11603.3505945901	9	3	0	FALSE	0	Experiment 4
Q9NPJ8	OmicronBA2_24h	OmicronBA2_24h.2	8419.56801770748	9	3	0	FALSE	0	Experiment 4
Q9NPJ8	OmicronBA2_24h	OmicronBA2_24h.3	12616.0651881196	9	3	0	FALSE	0	Experiment 4
Q9NPJ8	OmicronBA2_48h	OmicronBA2_48h.1	13613.9570207666	9	3	0	FALSE	0	Experiment 4
Q9NPJ8	OmicronBA2_48h	OmicronBA2_48h.2	14899.6885842337	9	3	0	FALSE	0	Experiment 4
Q9NPJ8	OmicronBA2_48h	OmicronBA2_48h.3	13923.8442328742	9	3	0	FALSE	0	Experiment 4
Q9NPJ8	OmicronBA4_24h	OmicronBA4_24h.1	10447.4528794463	9	3	0	FALSE	0	Experiment 4
Q9NPJ8	OmicronBA4_24h	OmicronBA4_24h.2	15949.2532667822	9	2	0.333333333333333	FALSE	0	Experiment 4
Q9NPJ8	OmicronBA4_24h	OmicronBA4_24h.3	14941.6982059756	9	3	0	FALSE	0	Experiment 4
Q9NPJ8	OmicronBA4_48h	OmicronBA4_48h.1	18944.1381944173	9	3	0	FALSE	0	Experiment 4
Q9NPJ8	OmicronBA4_48h	OmicronBA4_48h.2	15183.1901211779	9	3	0	FALSE	0	Experiment 4
Q9NPJ8	OmicronBA4_48h	OmicronBA4_48h.3	14570.3084734724	9	3	0	FALSE	0	Experiment 4
Q9NPJ8	OmicronBA5_24h	OmicronBA5_24h.1	12839.6921849794	9	3	0	FALSE	0	Experiment 4
Q9NPJ8	OmicronBA5_24h	OmicronBA5_24h.2	12105.9106315084	9	3	0	FALSE	0	Experiment 4
Q9NPJ8	OmicronBA5_24h	OmicronBA5_24h.3	13018.731587901	9	3	0	FALSE	0	Experiment 4
Q9NPJ8	OmicronBA5_48h	OmicronBA5_48h.1	12997.789576658	9	3	0	FALSE	0	Experiment 4
Q9NPJ8	OmicronBA5_48h	OmicronBA5_48h.2	17078.8892769704	9	3	0	FALSE	0	Experiment 4
Q9NPJ8	OmicronBA5_48h	OmicronBA5_48h.3	16106.2129340022	9	3	0	FALSE	0	Experiment 4
Q9NPJ8	Delta_24h	Delta_24h.1	12442.0294430339	9	3	0	FALSE	0	Experiment 4
Q9NPJ8	Delta_24h	Delta_24h.2	12035.9994553811	9	3	0	FALSE	0	Experiment 4
Q9NPJ8	Delta_24h	Delta_24h.3	11027.0378090794	9	2	0.333333333333333	FALSE	0	Experiment 4
Q9NPJ8	IC19_24h	IC19_24h.1	11841.7188768848	9	3	0	FALSE	0	Experiment 4
Q9NPJ8	IC19_24h	IC19_24h.2	11431.6039626108	9	2	0.333333333333333	FALSE	0	Experiment 4
Q9NPJ8	IC19_24h	IC19_24h.3	8690.67460466103	9	3	0	FALSE	0	Experiment 4
Q9NPJ8	Mock_24h	Mock_24h.1	12952.3752124982	9	3	0	FALSE	0	Experiment 4
Q9NPJ8	Mock_24h	Mock_24h.2	12799.6089866562	9	3	0	FALSE	0	Experiment 4
Q9NPJ8	Mock_24h	Mock_24h.3	13524.6492944803	9	3	0	FALSE	0	Experiment 4
Q9NPJ8	VIC_24h	VIC_24h.1	13134.162043004	9	2	0.333333333333333	FALSE	0	Experiment 4
Q9NPJ8	VIC_24h	VIC_24h.2	13101.3598402832	9	3	0	FALSE	0	Experiment 4
Q9NPJ8	VIC_24h	VIC_24h.3	16968.8382205105	9	3	0	FALSE	0	Experiment 4
Q9NPL8	Alpha_24h	Alpha_24h.1	5529.80889318772	9	3	0	FALSE	0	Experiment 4
Q9NPL8	Alpha_24h	Alpha_24h.2	5280.49907882803	9	3	0	FALSE	0	Experiment 4
Q9NPL8	Alpha_24h	Alpha_24h.3	6291.13149948394	9	3	0	FALSE	0	Experiment 4
Q9NPL8	OmicronBA1_24h	OmicronBA1_24h.1	8181.46520617758	9	2	0.333333333333333	FALSE	0	Experiment 4
Q9NPL8	OmicronBA1_24h	OmicronBA1_24h.2	5371.94084280664	9	3	0	FALSE	0	Experiment 4
Q9NPL8	OmicronBA1_24h	OmicronBA1_24h.3	8272.04123280837	9	3	0	FALSE	0	Experiment 4
Q9NPL8	OmicronBA1_48h	OmicronBA1_48h.1	3886.24502774154	9	3	0	FALSE	0	Experiment 4
Q9NPL8	OmicronBA1_48h	OmicronBA1_48h.2	4184.71864516509	9	3	0	FALSE	0	Experiment 4
Q9NPL8	OmicronBA1_48h	OmicronBA1_48h.3	1734.13017684132	9	3	0	FALSE	0	Experiment 4
Q9NPL8	OmicronBA2_24h	OmicronBA2_24h.1	8105.42289561092	9	3	0	FALSE	0	Experiment 4
Q9NPL8	OmicronBA2_24h	OmicronBA2_24h.2	7334.2588921691	9	3	0	FALSE	0	Experiment 4
Q9NPL8	OmicronBA2_24h	OmicronBA2_24h.3	8623.06216314058	9	3	0	FALSE	0	Experiment 4
Q9NPL8	OmicronBA2_48h	OmicronBA2_48h.1	2461.00439251874	9	3	0	FALSE	0	Experiment 4
Q9NPL8	OmicronBA2_48h	OmicronBA2_48h.2	2587.64299565955	9	3	0	FALSE	0	Experiment 4
Q9NPL8	OmicronBA2_48h	OmicronBA2_48h.3	2527.96425211994	9	3	0	FALSE	0	Experiment 4
Q9NPL8	OmicronBA4_24h	OmicronBA4_24h.1	8327.75018043897	9	3	0	FALSE	0	Experiment 4
Q9NPL8	OmicronBA4_24h	OmicronBA4_24h.2	7947.79019066988	9	3	0	FALSE	0	Experiment 4
Q9NPL8	OmicronBA4_24h	OmicronBA4_24h.3	8171.13599768728	9	3	0	FALSE	0	Experiment 4
Q9NPL8	OmicronBA4_48h	OmicronBA4_48h.1	3132.64822397455	9	3	0	FALSE	0	Experiment 4
Q9NPL8	OmicronBA4_48h	OmicronBA4_48h.2	1403.70796483321	9	3	0	FALSE	0	Experiment 4
Q9NPL8	OmicronBA4_48h	OmicronBA4_48h.3	3108.80571117948	9	2	0.333333333333333	FALSE	0	Experiment 4
Q9NPL8	OmicronBA5_24h	OmicronBA5_24h.1	8495.18828227426	9	3	0	FALSE	0	Experiment 4
Q9NPL8	OmicronBA5_24h	OmicronBA5_24h.2	8029.03797738741	9	3	0	FALSE	0	Experiment 4
Q9NPL8	OmicronBA5_24h	OmicronBA5_24h.3	6790.13410665926	9	3	0	FALSE	0	Experiment 4
Q9NPL8	OmicronBA5_48h	OmicronBA5_48h.1	2820.73119352547	9	3	0	FALSE	0	Experiment 4
Q9NPL8	OmicronBA5_48h	OmicronBA5_48h.2	2783.35530493556	9	3	0	FALSE	0	Experiment 4
Q9NPL8	OmicronBA5_48h	OmicronBA5_48h.3	3568.62711178924	9	3	0	FALSE	0	Experiment 4
Q9NPL8	Delta_24h	Delta_24h.1	5401.21321040336	9	3	0	FALSE	0	Experiment 4
Q9NPL8	Delta_24h	Delta_24h.2	4627.26388100794	9	3	0	FALSE	0	Experiment 4
Q9NPL8	Delta_24h	Delta_24h.3	5420.79322159523	9	3	0	FALSE	0	Experiment 4
Q9NPL8	IC19_24h	IC19_24h.1	6066.59156203893	9	3	0	FALSE	0	Experiment 4
Q9NPL8	IC19_24h	IC19_24h.2	3901.50455616458	9	3	0	FALSE	0	Experiment 4
Q9NPL8	IC19_24h	IC19_24h.3	4537.88615583644	9	3	0	FALSE	0	Experiment 4
Q9NPL8	Mock_24h	Mock_24h.1	12167.4624587816	9	3	0	FALSE	0	Experiment 4
Q9NPL8	Mock_24h	Mock_24h.2	10573.3299728632	9	3	0	FALSE	0	Experiment 4
Q9NPL8	Mock_24h	Mock_24h.3	9262.76019864315	9	3	0	FALSE	0	Experiment 4
Q9NPL8	VIC_24h	VIC_24h.1	3545.57484746296	9	3	0	FALSE	0	Experiment 4
Q9NPL8	VIC_24h	VIC_24h.2	4625.29597375867	9	3	0	FALSE	0	Experiment 4
Q9NPL8	VIC_24h	VIC_24h.3	5050.02904274308	9	3	0	FALSE	0	Experiment 4
Q9NPQ8	Alpha_24h	Alpha_24h.1	39331.1925562642	51	17	0	FALSE	0	Experiment 4
Q9NPQ8	Alpha_24h	Alpha_24h.2	52639.0696175724	51	17	0	FALSE	0	Experiment 4
Q9NPQ8	Alpha_24h	Alpha_24h.3	42418.8308233704	51	16	0.0588235294117647	FALSE	0	Experiment 4
Q9NPQ8	OmicronBA1_24h	OmicronBA1_24h.1	42173.4786183077	51	15	0.117647058823529	FALSE	0	Experiment 4
Q9NPQ8	OmicronBA1_24h	OmicronBA1_24h.2	55046.7963607501	51	15	0.117647058823529	FALSE	0	Experiment 4
Q9NPQ8	OmicronBA1_24h	OmicronBA1_24h.3	44143.0233724116	51	16	0.0588235294117647	FALSE	0	Experiment 4
Q9NPQ8	OmicronBA1_48h	OmicronBA1_48h.1	47919.0079815352	51	16	0.0588235294117647	FALSE	0	Experiment 4
Q9NPQ8	OmicronBA1_48h	OmicronBA1_48h.2	42919.4872502693	51	17	0	FALSE	0	Experiment 4
Q9NPQ8	OmicronBA1_48h	OmicronBA1_48h.3	48417.0251520232	51	17	0	FALSE	0	Experiment 4
Q9NPQ8	OmicronBA2_24h	OmicronBA2_24h.1	45034.8553144546	51	17	0	FALSE	0	Experiment 4
Q9NPQ8	OmicronBA2_24h	OmicronBA2_24h.2	42522.8913405825	51	16	0.0588235294117647	FALSE	0	Experiment 4
Q9NPQ8	OmicronBA2_24h	OmicronBA2_24h.3	42797.3612784439	51	17	0	FALSE	0	Experiment 4
Q9NPQ8	OmicronBA2_48h	OmicronBA2_48h.1	47473.3672163861	51	17	0	FALSE	0	Experiment 4
Q9NPQ8	OmicronBA2_48h	OmicronBA2_48h.2	48377.9559443654	51	17	0	FALSE	0	Experiment 4
Q9NPQ8	OmicronBA2_48h	OmicronBA2_48h.3	56640.9783301808	51	17	0	FALSE	0	Experiment 4
Q9NPQ8	OmicronBA4_24h	OmicronBA4_24h.1	39930.089404834	51	17	0	FALSE	0	Experiment 4
Q9NPQ8	OmicronBA4_24h	OmicronBA4_24h.2	49097.5749550683	51	17	0	FALSE	0	Experiment 4
Q9NPQ8	OmicronBA4_24h	OmicronBA4_24h.3	46353.6186216449	51	17	0	FALSE	0	Experiment 4
Q9NPQ8	OmicronBA4_48h	OmicronBA4_48h.1	54056.137757584	51	17	0	FALSE	0	Experiment 4
Q9NPQ8	OmicronBA4_48h	OmicronBA4_48h.2	49514.9422970081	51	17	0	FALSE	0	Experiment 4
Q9NPQ8	OmicronBA4_48h	OmicronBA4_48h.3	54058.0246825141	51	16	0.0588235294117647	FALSE	0	Experiment 4
Q9NPQ8	OmicronBA5_24h	OmicronBA5_24h.1	45777.4607825179	51	17	0	FALSE	0	Experiment 4
Q9NPQ8	OmicronBA5_24h	OmicronBA5_24h.2	49724.0773347429	51	17	0	FALSE	0	Experiment 4
Q9NPQ8	OmicronBA5_24h	OmicronBA5_24h.3	46515.1940882437	51	17	0	FALSE	0	Experiment 4
Q9NPQ8	OmicronBA5_48h	OmicronBA5_48h.1	46864.136149117	51	16	0.0588235294117647	FALSE	0	Experiment 4
Q9NPQ8	OmicronBA5_48h	OmicronBA5_48h.2	47728.4138780922	51	17	0	FALSE	0	Experiment 4
Q9NPQ8	OmicronBA5_48h	OmicronBA5_48h.3	52032.0698857143	51	16	0.0588235294117647	FALSE	0	Experiment 4
Q9NPQ8	Delta_24h	Delta_24h.1	52509.8916330539	51	17	0	FALSE	0	Experiment 4
Q9NPQ8	Delta_24h	Delta_24h.2	48593.3623740455	51	17	0	FALSE	0	Experiment 4
Q9NPQ8	Delta_24h	Delta_24h.3	46367.2070216806	51	17	0	FALSE	0	Experiment 4
Q9NPQ8	IC19_24h	IC19_24h.1	47928.4474460622	51	16	0.0588235294117647	FALSE	0	Experiment 4
Q9NPQ8	IC19_24h	IC19_24h.2	45136.8900027005	51	17	0	FALSE	0	Experiment 4
Q9NPQ8	IC19_24h	IC19_24h.3	41819.3638658354	51	16	0.0588235294117647	FALSE	0	Experiment 4
Q9NPQ8	Mock_24h	Mock_24h.1	48367.9729917322	51	17	0	FALSE	0	Experiment 4
Q9NPQ8	Mock_24h	Mock_24h.2	45180.8273860965	51	17	0	FALSE	0	Experiment 4
Q9NPQ8	Mock_24h	Mock_24h.3	50181.9609620787	51	17	0	FALSE	0	Experiment 4
Q9NPQ8	VIC_24h	VIC_24h.1	48472.3674860454	51	17	0	FALSE	0	Experiment 4
Q9NPQ8	VIC_24h	VIC_24h.2	48894.7118745012	51	16	0.0588235294117647	FALSE	0	Experiment 4
Q9NPQ8	VIC_24h	VIC_24h.3	49838.5424981895	51	17	0	FALSE	0	Experiment 4
Q9NPR2	Alpha_24h	Alpha_24h.1	15285.0714275466	21	7	0	FALSE	0	Experiment 4
Q9NPR2	Alpha_24h	Alpha_24h.2	15965.8465677414	21	7	0	FALSE	0	Experiment 4
Q9NPR2	Alpha_24h	Alpha_24h.3	23507.5640431848	21	7	0	FALSE	0	Experiment 4
Q9NPR2	OmicronBA1_24h	OmicronBA1_24h.1	25100.636626341	21	7	0	FALSE	0	Experiment 4
Q9NPR2	OmicronBA1_24h	OmicronBA1_24h.2	15503.9529830912	21	7	0	FALSE	0	Experiment 4
Q9NPR2	OmicronBA1_24h	OmicronBA1_24h.3	20997.0819738779	21	6	0.142857142857143	FALSE	0	Experiment 4
Q9NPR2	OmicronBA1_48h	OmicronBA1_48h.1	9951.49173367377	21	7	0	FALSE	0	Experiment 4
Q9NPR2	OmicronBA1_48h	OmicronBA1_48h.2	16392.1647375383	21	7	0	FALSE	0	Experiment 4
Q9NPR2	OmicronBA1_48h	OmicronBA1_48h.3	12160.7316697981	21	7	0	FALSE	0	Experiment 4
Q9NPR2	OmicronBA2_24h	OmicronBA2_24h.1	20360.6150184255	21	7	0	FALSE	0	Experiment 4
Q9NPR2	OmicronBA2_24h	OmicronBA2_24h.2	16562.8798713311	21	7	0	FALSE	0	Experiment 4
Q9NPR2	OmicronBA2_24h	OmicronBA2_24h.3	21393.0736313558	21	7	0	FALSE	0	Experiment 4
Q9NPR2	OmicronBA2_48h	OmicronBA2_48h.1	13187.1729058708	21	7	0	FALSE	0	Experiment 4
Q9NPR2	OmicronBA2_48h	OmicronBA2_48h.2	18141.1645802553	21	7	0	FALSE	0	Experiment 4
Q9NPR2	OmicronBA2_48h	OmicronBA2_48h.3	9668.98259023001	21	7	0	FALSE	0	Experiment 4
Q9NPR2	OmicronBA4_24h	OmicronBA4_24h.1	21496.8507623167	21	7	0	FALSE	0	Experiment 4
Q9NPR2	OmicronBA4_24h	OmicronBA4_24h.2	18932.2125944261	21	7	0	FALSE	0	Experiment 4
Q9NPR2	OmicronBA4_24h	OmicronBA4_24h.3	25831.7649920739	21	7	0	FALSE	0	Experiment 4
Q9NPR2	OmicronBA4_48h	OmicronBA4_48h.1	11891.9369792361	21	7	0	FALSE	0	Experiment 4
Q9NPR2	OmicronBA4_48h	OmicronBA4_48h.2	16317.5541852241	21	6	0.142857142857143	FALSE	0	Experiment 4
Q9NPR2	OmicronBA4_48h	OmicronBA4_48h.3	14319.1054378396	21	7	0	FALSE	0	Experiment 4
Q9NPR2	OmicronBA5_24h	OmicronBA5_24h.1	13999.3039554271	21	7	0	FALSE	0	Experiment 4
Q9NPR2	OmicronBA5_24h	OmicronBA5_24h.2	18945.6032295317	21	6	0.142857142857143	FALSE	0	Experiment 4
Q9NPR2	OmicronBA5_24h	OmicronBA5_24h.3	18949.0045676858	21	7	0	FALSE	0	Experiment 4
Q9NPR2	OmicronBA5_48h	OmicronBA5_48h.1	15087.0890514004	21	7	0	FALSE	0	Experiment 4
Q9NPR2	OmicronBA5_48h	OmicronBA5_48h.2	8415.20629247951	21	7	0	FALSE	0	Experiment 4
Q9NPR2	OmicronBA5_48h	OmicronBA5_48h.3	7688.37972606749	21	7	0	FALSE	0	Experiment 4
Q9NPR2	Delta_24h	Delta_24h.1	16119.6155764117	21	7	0	FALSE	0	Experiment 4
Q9NPR2	Delta_24h	Delta_24h.2	10040.0192073077	21	7	0	FALSE	0	Experiment 4
Q9NPR2	Delta_24h	Delta_24h.3	21054.2860463921	21	7	0	FALSE	0	Experiment 4
Q9NPR2	IC19_24h	IC19_24h.1	22543.4273270842	21	7	0	FALSE	0	Experiment 4
Q9NPR2	IC19_24h	IC19_24h.2	21665.1739165596	21	7	0	FALSE	0	Experiment 4
Q9NPR2	IC19_24h	IC19_24h.3	19152.9549566355	21	7	0	FALSE	0	Experiment 4
Q9NPR2	Mock_24h	Mock_24h.1	13116.0649573558	21	7	0	FALSE	0	Experiment 4
Q9NPR2	Mock_24h	Mock_24h.2	13711.0865280982	21	7	0	FALSE	0	Experiment 4
Q9NPR2	Mock_24h	Mock_24h.3	16581.0553552241	21	7	0	FALSE	0	Experiment 4
Q9NPR2	VIC_24h	VIC_24h.1	20844.7427986393	21	6	0.142857142857143	FALSE	0	Experiment 4
Q9NPR2	VIC_24h	VIC_24h.2	20452.1940506662	21	7	0	FALSE	0	Experiment 4
Q9NPR2	VIC_24h	VIC_24h.3	22371.2003512766	21	7	0	FALSE	0	Experiment 4
Q9NPR9	Alpha_24h	Alpha_24h.1	15264.1869784875	3	1	0	FALSE	0	Experiment 4
Q9NPR9	Alpha_24h	Alpha_24h.2	31656.3789062496	3	1	0	FALSE	0	Experiment 4
Q9NPR9	Alpha_24h	Alpha_24h.3	12432.8053224763	3	1	0	FALSE	0	Experiment 4
Q9NPR9	OmicronBA1_24h	OmicronBA1_24h.1	28197.0437025073	3	1	0	FALSE	0	Experiment 4
Q9NPR9	OmicronBA1_24h	OmicronBA1_24h.2	25942.9661304819	3	1	0	FALSE	0	Experiment 4
Q9NPR9	OmicronBA1_24h	OmicronBA1_24h.3	32051.4603177315	3	1	0	FALSE	0	Experiment 4
Q9NPR9	OmicronBA1_48h	OmicronBA1_48h.1	20219.5568195686	3	1	0	FALSE	0	Experiment 4
Q9NPR9	OmicronBA1_48h	OmicronBA1_48h.2	16575.1032952427	3	1	0	FALSE	0	Experiment 4
Q9NPR9	OmicronBA1_48h	OmicronBA1_48h.3	14510.976103202	3	1	0	FALSE	0	Experiment 4
Q9NPR9	OmicronBA2_24h	OmicronBA2_24h.1	45391.1978913699	3	1	0	FALSE	0	Experiment 4
Q9NPR9	OmicronBA2_24h	OmicronBA2_24h.2	41445.0122445663	3	1	0	FALSE	0	Experiment 4
Q9NPR9	OmicronBA2_24h	OmicronBA2_24h.3	33404.2862657285	3	1	0	FALSE	0	Experiment 4
Q9NPR9	OmicronBA2_48h	OmicronBA2_48h.1	13982.5904208411	3	1	0	FALSE	0	Experiment 4
Q9NPR9	OmicronBA2_48h	OmicronBA2_48h.2	18923.8717565138	3	1	0	FALSE	0	Experiment 4
Q9NPR9	OmicronBA2_48h	OmicronBA2_48h.3	45404.7247446116	3	1	0	FALSE	0	Experiment 4
Q9NPR9	OmicronBA4_24h	OmicronBA4_24h.1	21601.1739528484	3	1	0	FALSE	0	Experiment 4
Q9NPR9	OmicronBA4_24h	OmicronBA4_24h.2	11604.3202729865	3	1	0	FALSE	0	Experiment 4
Q9NPR9	OmicronBA4_24h	OmicronBA4_24h.3	9611.13956923544	3	1	0	FALSE	0	Experiment 4
Q9NPR9	OmicronBA4_48h	OmicronBA4_48h.1	10956.8881131984	3	1	0	FALSE	0	Experiment 4
Q9NPR9	OmicronBA4_48h	OmicronBA4_48h.2	49580.0035541432	3	1	0	FALSE	0	Experiment 4
Q9NPR9	OmicronBA4_48h	OmicronBA4_48h.3	26192.8617724372	3	1	0	FALSE	0	Experiment 4
Q9NPR9	OmicronBA5_24h	OmicronBA5_24h.1	52456.7264898142	3	1	0	FALSE	0	Experiment 4
Q9NPR9	OmicronBA5_24h	OmicronBA5_24h.2	45685.3461608947	3	1	0	FALSE	0	Experiment 4
Q9NPR9	OmicronBA5_24h	OmicronBA5_24h.3	9165.13879043492	3	1	0	FALSE	0	Experiment 4
Q9NPR9	OmicronBA5_48h	OmicronBA5_48h.1	32786.1338268763	3	1	0	FALSE	0	Experiment 4
Q9NPR9	OmicronBA5_48h	OmicronBA5_48h.2	33836.0355007859	3	1	0	FALSE	0	Experiment 4
Q9NPR9	OmicronBA5_48h	OmicronBA5_48h.3	32915.9475187176	3	1	0	FALSE	0	Experiment 4
Q9NPR9	Delta_24h	Delta_24h.1	37150.8201225966	3	1	0	FALSE	0	Experiment 4
Q9NPR9	Delta_24h	Delta_24h.2	21726.3488730284	3	1	0	FALSE	0	Experiment 4
Q9NPR9	Delta_24h	Delta_24h.3	29718.4216248219	3	1	0	FALSE	0	Experiment 4
Q9NPR9	IC19_24h	IC19_24h.1	25845.8293162639	3	1	0	FALSE	0	Experiment 4
Q9NPR9	IC19_24h	IC19_24h.2	35804.4918259072	3	1	0	FALSE	0	Experiment 4
Q9NPR9	IC19_24h	IC19_24h.3	10141.6861667305	3	1	0	FALSE	0	Experiment 4
Q9NPR9	Mock_24h	Mock_24h.1	36045.2023099735	3	1	0	FALSE	0	Experiment 4
Q9NPR9	Mock_24h	Mock_24h.2	36593.5844514813	3	1	0	FALSE	0	Experiment 4
Q9NPR9	Mock_24h	Mock_24h.3	36793.9215709226	3	1	0	FALSE	0	Experiment 4
Q9NPR9	VIC_24h	VIC_24h.1	58170.9589439321	3	1	0	FALSE	0	Experiment 4
Q9NPR9	VIC_24h	VIC_24h.2	45772.3671040523	3	1	0	FALSE	0	Experiment 4
Q9NPR9	VIC_24h	VIC_24h.3	19706.8594904257	3	1	0	FALSE	0	Experiment 4
Q9NQ29	Alpha_24h	Alpha_24h.1	33576.2772946664	54	18	0	FALSE	0	Experiment 4
Q9NQ29	Alpha_24h	Alpha_24h.2	32555.2877179018	54	18	0	FALSE	0	Experiment 4
Q9NQ29	Alpha_24h	Alpha_24h.3	33732.3780484986	54	18	0	FALSE	0	Experiment 4
Q9NQ29	OmicronBA1_24h	OmicronBA1_24h.1	38917.3849178416	54	18	0	FALSE	0	Experiment 4
Q9NQ29	OmicronBA1_24h	OmicronBA1_24h.2	37566.5019352667	54	18	0	FALSE	0	Experiment 4
Q9NQ29	OmicronBA1_24h	OmicronBA1_24h.3	32816.3968592353	54	18	0	FALSE	0	Experiment 4
Q9NQ29	OmicronBA1_48h	OmicronBA1_48h.1	34167.0965292156	54	18	0	FALSE	0	Experiment 4
Q9NQ29	OmicronBA1_48h	OmicronBA1_48h.2	40102.182466079	54	18	0	FALSE	0	Experiment 4
Q9NQ29	OmicronBA1_48h	OmicronBA1_48h.3	34339.8706433946	54	18	0	FALSE	0	Experiment 4
Q9NQ29	OmicronBA2_24h	OmicronBA2_24h.1	34988.6001160331	54	18	0	FALSE	0	Experiment 4
Q9NQ29	OmicronBA2_24h	OmicronBA2_24h.2	34885.0565946905	54	18	0	FALSE	0	Experiment 4
Q9NQ29	OmicronBA2_24h	OmicronBA2_24h.3	35286.2533350457	54	18	0	FALSE	0	Experiment 4
Q9NQ29	OmicronBA2_48h	OmicronBA2_48h.1	36397.5464552741	54	18	0	FALSE	0	Experiment 4
Q9NQ29	OmicronBA2_48h	OmicronBA2_48h.2	39038.8199063912	54	18	0	FALSE	0	Experiment 4
Q9NQ29	OmicronBA2_48h	OmicronBA2_48h.3	31341.506983714	54	18	0	FALSE	0	Experiment 4
Q9NQ29	OmicronBA4_24h	OmicronBA4_24h.1	31073.489857386	54	18	0	FALSE	0	Experiment 4
Q9NQ29	OmicronBA4_24h	OmicronBA4_24h.2	36202.8171282457	54	18	0	FALSE	0	Experiment 4
Q9NQ29	OmicronBA4_24h	OmicronBA4_24h.3	35315.0118817076	54	18	0	FALSE	0	Experiment 4
Q9NQ29	OmicronBA4_48h	OmicronBA4_48h.1	33515.7690799817	54	18	0	FALSE	0	Experiment 4
Q9NQ29	OmicronBA4_48h	OmicronBA4_48h.2	31706.2931316098	54	18	0	FALSE	0	Experiment 4
Q9NQ29	OmicronBA4_48h	OmicronBA4_48h.3	34710.1341032559	54	18	0	FALSE	0	Experiment 4
Q9NQ29	OmicronBA5_24h	OmicronBA5_24h.1	35607.8322295274	54	18	0	FALSE	0	Experiment 4
Q9NQ29	OmicronBA5_24h	OmicronBA5_24h.2	31078.7007674563	54	18	0	FALSE	0	Experiment 4
Q9NQ29	OmicronBA5_24h	OmicronBA5_24h.3	33737.1186160073	54	18	0	FALSE	0	Experiment 4
Q9NQ29	OmicronBA5_48h	OmicronBA5_48h.1	30562.2507186459	54	18	0	FALSE	0	Experiment 4
Q9NQ29	OmicronBA5_48h	OmicronBA5_48h.2	33450.2347753287	54	18	0	FALSE	0	Experiment 4
Q9NQ29	OmicronBA5_48h	OmicronBA5_48h.3	36157.3883188557	54	18	0	FALSE	0	Experiment 4
Q9NQ29	Delta_24h	Delta_24h.1	35357.5103264872	54	18	0	FALSE	0	Experiment 4
Q9NQ29	Delta_24h	Delta_24h.2	36239.9471214843	54	18	0	FALSE	0	Experiment 4
Q9NQ29	Delta_24h	Delta_24h.3	35546.2822890694	54	18	0	FALSE	0	Experiment 4
Q9NQ29	IC19_24h	IC19_24h.1	38040.6359347026	54	18	0	FALSE	0	Experiment 4
Q9NQ29	IC19_24h	IC19_24h.2	35301.6166214002	54	18	0	FALSE	0	Experiment 4
Q9NQ29	IC19_24h	IC19_24h.3	35054.4704950179	54	18	0	FALSE	0	Experiment 4
Q9NQ29	Mock_24h	Mock_24h.1	36236.5516320538	54	18	0	FALSE	0	Experiment 4
Q9NQ29	Mock_24h	Mock_24h.2	33698.9030880543	54	18	0	FALSE	0	Experiment 4
Q9NQ29	Mock_24h	Mock_24h.3	34059.6039655702	54	18	0	FALSE	0	Experiment 4
Q9NQ29	VIC_24h	VIC_24h.1	36712.7794209154	54	18	0	FALSE	0	Experiment 4
Q9NQ29	VIC_24h	VIC_24h.2	33677.0881731556	54	18	0	FALSE	0	Experiment 4
Q9NQ29	VIC_24h	VIC_24h.3	32009.8630488447	54	18	0	FALSE	0	Experiment 4
Q9NQ34	Alpha_24h	Alpha_24h.1	4638.42324083622	6	2	0	FALSE	0	Experiment 4
Q9NQ34	Alpha_24h	Alpha_24h.2	16003.5041175442	6	2	0	FALSE	0	Experiment 4
Q9NQ34	Alpha_24h	Alpha_24h.3	32838.7075624552	6	2	0	FALSE	0	Experiment 4
Q9NQ34	OmicronBA1_24h	OmicronBA1_24h.1	5701.93150952392	6	2	0	FALSE	0	Experiment 4
Q9NQ34	OmicronBA1_24h	OmicronBA1_24h.2	2238.91183592395	6	2	0	FALSE	0	Experiment 4
Q9NQ34	OmicronBA1_24h	OmicronBA1_24h.3	6383.45249991867	6	2	0	FALSE	0	Experiment 4
Q9NQ34	OmicronBA1_48h	OmicronBA1_48h.1	4414.50110168115	6	2	0	FALSE	0	Experiment 4
Q9NQ34	OmicronBA1_48h	OmicronBA1_48h.2	52585.0289350253	6	2	0	FALSE	0	Experiment 4
Q9NQ34	OmicronBA1_48h	OmicronBA1_48h.3	12782.0732797599	6	2	0	FALSE	0	Experiment 4
Q9NQ34	OmicronBA2_24h	OmicronBA2_24h.1	6383.05155051899	6	2	0	FALSE	0	Experiment 4
Q9NQ34	OmicronBA2_24h	OmicronBA2_24h.2	5895.22042672893	6	2	0	FALSE	0	Experiment 4
Q9NQ34	OmicronBA2_24h	OmicronBA2_24h.3	12149.9183733417	6	2	0	FALSE	0	Experiment 4
Q9NQ34	OmicronBA2_48h	OmicronBA2_48h.1	4588.41254440136	6	2	0	FALSE	0	Experiment 4
Q9NQ34	OmicronBA2_48h	OmicronBA2_48h.2	31317.6514866256	6	2	0	FALSE	0	Experiment 4
Q9NQ34	OmicronBA2_48h	OmicronBA2_48h.3	37927.4414445659	6	2	0	FALSE	0	Experiment 4
Q9NQ34	OmicronBA4_24h	OmicronBA4_24h.1	10053.390186036	6	2	0	FALSE	0	Experiment 4
Q9NQ34	OmicronBA4_24h	OmicronBA4_24h.2	13327.2981443646	6	2	0	FALSE	0	Experiment 4
Q9NQ34	OmicronBA4_24h	OmicronBA4_24h.3	6368.03095695833	6	2	0	FALSE	0	Experiment 4
Q9NQ34	OmicronBA4_48h	OmicronBA4_48h.1	17867.0266897907	6	2	0	FALSE	0	Experiment 4
Q9NQ34	OmicronBA4_48h	OmicronBA4_48h.2	21976.4120754713	6	2	0	FALSE	0	Experiment 4
Q9NQ34	OmicronBA4_48h	OmicronBA4_48h.3	6074.72406655078	6	2	0	FALSE	0	Experiment 4
Q9NQ34	OmicronBA5_24h	OmicronBA5_24h.1	10693.3739971038	6	2	0	FALSE	0	Experiment 4
Q9NQ34	OmicronBA5_24h	OmicronBA5_24h.2	38237.1958143205	6	2	0	FALSE	0	Experiment 4
Q9NQ34	OmicronBA5_24h	OmicronBA5_24h.3	6214.19717092229	6	2	0	FALSE	0	Experiment 4
Q9NQ34	OmicronBA5_48h	OmicronBA5_48h.1	70995.2668802267	6	2	0	FALSE	0	Experiment 4
Q9NQ34	OmicronBA5_48h	OmicronBA5_48h.2	51426.9533100944	6	2	0	FALSE	0	Experiment 4
Q9NQ34	OmicronBA5_48h	OmicronBA5_48h.3	20519.84645524	6	1	0.5	TRUE	0	Experiment 4
Q9NQ34	Delta_24h	Delta_24h.1	13998.3136205215	6	2	0	FALSE	0	Experiment 4
Q9NQ34	Delta_24h	Delta_24h.2	57694.9184078087	6	2	0	FALSE	0	Experiment 4
Q9NQ34	Delta_24h	Delta_24h.3	10106.9106784211	6	2	0	FALSE	0	Experiment 4
Q9NQ34	IC19_24h	IC19_24h.1	8521.63485242076	6	2	0	FALSE	0	Experiment 4
Q9NQ34	IC19_24h	IC19_24h.2	9539.72975749653	6	2	0	FALSE	0	Experiment 4
Q9NQ34	IC19_24h	IC19_24h.3	17556.9907921131	6	2	0	FALSE	0	Experiment 4
Q9NQ34	Mock_24h	Mock_24h.1	12322.235894676	6	1	0.5	TRUE	0	Experiment 4
Q9NQ34	Mock_24h	Mock_24h.2	14489.2767462616	6	2	0	FALSE	0	Experiment 4
Q9NQ34	Mock_24h	Mock_24h.3	16665.1983331565	6	1	0.5	TRUE	0	Experiment 4
Q9NQ34	VIC_24h	VIC_24h.1	4459.17380618263	6	2	0	FALSE	0	Experiment 4
Q9NQ34	VIC_24h	VIC_24h.2	4919.60049812661	6	2	0	FALSE	0	Experiment 4
Q9NQ34	VIC_24h	VIC_24h.3	79376.5135965573	6	2	0	FALSE	0	Experiment 4
Q9NQ48	Alpha_24h	Alpha_24h.1	10749.724809323	21	6	0.142857142857143	FALSE	0	Experiment 4
Q9NQ48	Alpha_24h	Alpha_24h.2	13309.1007178095	21	7	0	FALSE	0	Experiment 4
Q9NQ48	Alpha_24h	Alpha_24h.3	6512.64587512324	21	7	0	FALSE	0	Experiment 4
Q9NQ48	OmicronBA1_24h	OmicronBA1_24h.1	13618.3500239519	21	6	0.142857142857143	FALSE	0	Experiment 4
Q9NQ48	OmicronBA1_24h	OmicronBA1_24h.2	7942.30187014369	21	6	0.142857142857143	FALSE	0	Experiment 4
Q9NQ48	OmicronBA1_24h	OmicronBA1_24h.3	7661.70374257192	21	7	0	FALSE	0	Experiment 4
Q9NQ48	OmicronBA1_48h	OmicronBA1_48h.1	10299.9432645231	21	7	0	FALSE	0	Experiment 4
Q9NQ48	OmicronBA1_48h	OmicronBA1_48h.2	11144.8095455909	21	7	0	FALSE	0	Experiment 4
Q9NQ48	OmicronBA1_48h	OmicronBA1_48h.3	11491.7940940977	21	6	0.142857142857143	FALSE	0	Experiment 4
Q9NQ48	OmicronBA2_24h	OmicronBA2_24h.1	9456.19731974709	21	7	0	FALSE	0	Experiment 4
Q9NQ48	OmicronBA2_24h	OmicronBA2_24h.2	10309.5249930333	21	7	0	FALSE	0	Experiment 4
Q9NQ48	OmicronBA2_24h	OmicronBA2_24h.3	12194.6652685328	21	7	0	FALSE	0	Experiment 4
Q9NQ48	OmicronBA2_48h	OmicronBA2_48h.1	10968.4765247378	21	6	0.142857142857143	FALSE	0	Experiment 4
Q9NQ48	OmicronBA2_48h	OmicronBA2_48h.2	10688.7156300327	21	7	0	FALSE	0	Experiment 4
Q9NQ48	OmicronBA2_48h	OmicronBA2_48h.3	11077.6610454002	21	7	0	FALSE	0	Experiment 4
Q9NQ48	OmicronBA4_24h	OmicronBA4_24h.1	8064.85550667285	21	6	0.142857142857143	FALSE	0	Experiment 4
Q9NQ48	OmicronBA4_24h	OmicronBA4_24h.2	13845.288234081	21	7	0	FALSE	0	Experiment 4
Q9NQ48	OmicronBA4_24h	OmicronBA4_24h.3	8731.91935824797	21	7	0	FALSE	0	Experiment 4
Q9NQ48	OmicronBA4_48h	OmicronBA4_48h.1	10042.8493827222	21	6	0.142857142857143	FALSE	0	Experiment 4
Q9NQ48	OmicronBA4_48h	OmicronBA4_48h.2	7463.51855920221	21	6	0.142857142857143	FALSE	0	Experiment 4
Q9NQ48	OmicronBA4_48h	OmicronBA4_48h.3	8514.98927292549	21	6	0.142857142857143	FALSE	0	Experiment 4
Q9NQ48	OmicronBA5_24h	OmicronBA5_24h.1	9157.47549847415	21	7	0	FALSE	0	Experiment 4
Q9NQ48	OmicronBA5_24h	OmicronBA5_24h.2	10176.6960761602	21	7	0	FALSE	0	Experiment 4
Q9NQ48	OmicronBA5_24h	OmicronBA5_24h.3	11417.5451898692	21	6	0.142857142857143	FALSE	0	Experiment 4
Q9NQ48	OmicronBA5_48h	OmicronBA5_48h.1	10356.4855385354	21	6	0.142857142857143	FALSE	0	Experiment 4
Q9NQ48	OmicronBA5_48h	OmicronBA5_48h.2	9844.63478595361	21	7	0	FALSE	0	Experiment 4
Q9NQ48	OmicronBA5_48h	OmicronBA5_48h.3	10471.8682976068	21	7	0	FALSE	0	Experiment 4
Q9NQ48	Delta_24h	Delta_24h.1	10231.7751434762	21	6	0.142857142857143	FALSE	0	Experiment 4
Q9NQ48	Delta_24h	Delta_24h.2	7339.14700227094	21	6	0.142857142857143	FALSE	0	Experiment 4
Q9NQ48	Delta_24h	Delta_24h.3	10872.7531910624	21	7	0	FALSE	0	Experiment 4
Q9NQ48	IC19_24h	IC19_24h.1	10553.8487138836	21	6	0.142857142857143	FALSE	0	Experiment 4
Q9NQ48	IC19_24h	IC19_24h.2	12433.7035668746	21	7	0	FALSE	0	Experiment 4
Q9NQ48	IC19_24h	IC19_24h.3	12180.1602562696	21	7	0	FALSE	0	Experiment 4
Q9NQ48	Mock_24h	Mock_24h.1	10484.3664580298	21	7	0	FALSE	0	Experiment 4
Q9NQ48	Mock_24h	Mock_24h.2	12065.67973445	21	7	0	FALSE	0	Experiment 4
Q9NQ48	Mock_24h	Mock_24h.3	12645.3610556509	21	7	0	FALSE	0	Experiment 4
Q9NQ48	VIC_24h	VIC_24h.1	10948.6057779678	21	7	0	FALSE	0	Experiment 4
Q9NQ48	VIC_24h	VIC_24h.2	10078.4287611441	21	7	0	FALSE	0	Experiment 4
Q9NQ48	VIC_24h	VIC_24h.3	10374.3335652716	21	7	0	FALSE	0	Experiment 4
Q9NQ50	Alpha_24h	Alpha_24h.1	41092.1448664961	21	7	0	FALSE	0	Experiment 4
Q9NQ50	Alpha_24h	Alpha_24h.2	39949.004638496	21	7	0	FALSE	0	Experiment 4
Q9NQ50	Alpha_24h	Alpha_24h.3	36712.7498323332	21	7	0	FALSE	0	Experiment 4
Q9NQ50	OmicronBA1_24h	OmicronBA1_24h.1	48602.4969475501	21	7	0	FALSE	0	Experiment 4
Q9NQ50	OmicronBA1_24h	OmicronBA1_24h.2	50636.8548573045	21	7	0	FALSE	0	Experiment 4
Q9NQ50	OmicronBA1_24h	OmicronBA1_24h.3	45632.3334522285	21	7	0	FALSE	0	Experiment 4
Q9NQ50	OmicronBA1_48h	OmicronBA1_48h.1	47135.0986153319	21	7	0	FALSE	0	Experiment 4
Q9NQ50	OmicronBA1_48h	OmicronBA1_48h.2	41049.4571401106	21	7	0	FALSE	0	Experiment 4
Q9NQ50	OmicronBA1_48h	OmicronBA1_48h.3	44696.2472933327	21	7	0	FALSE	0	Experiment 4
Q9NQ50	OmicronBA2_24h	OmicronBA2_24h.1	41817.3321782671	21	7	0	FALSE	0	Experiment 4
Q9NQ50	OmicronBA2_24h	OmicronBA2_24h.2	40774.5607309387	21	7	0	FALSE	0	Experiment 4
Q9NQ50	OmicronBA2_24h	OmicronBA2_24h.3	45884.7699267308	21	7	0	FALSE	0	Experiment 4
Q9NQ50	OmicronBA2_48h	OmicronBA2_48h.1	41045.674613098	21	7	0	FALSE	0	Experiment 4
Q9NQ50	OmicronBA2_48h	OmicronBA2_48h.2	44127.0084301832	21	7	0	FALSE	0	Experiment 4
Q9NQ50	OmicronBA2_48h	OmicronBA2_48h.3	51191.8770508435	21	7	0	FALSE	0	Experiment 4
Q9NQ50	OmicronBA4_24h	OmicronBA4_24h.1	54141.6438699461	21	7	0	FALSE	0	Experiment 4
Q9NQ50	OmicronBA4_24h	OmicronBA4_24h.2	44186.791613339	21	7	0	FALSE	0	Experiment 4
Q9NQ50	OmicronBA4_24h	OmicronBA4_24h.3	50467.7536151352	21	7	0	FALSE	0	Experiment 4
Q9NQ50	OmicronBA4_48h	OmicronBA4_48h.1	49564.7359491526	21	7	0	FALSE	0	Experiment 4
Q9NQ50	OmicronBA4_48h	OmicronBA4_48h.2	59796.2814369814	21	7	0	FALSE	0	Experiment 4
Q9NQ50	OmicronBA4_48h	OmicronBA4_48h.3	37429.8356001369	21	7	0	FALSE	0	Experiment 4
Q9NQ50	OmicronBA5_24h	OmicronBA5_24h.1	50586.7979919238	21	7	0	FALSE	0	Experiment 4
Q9NQ50	OmicronBA5_24h	OmicronBA5_24h.2	45300.9787068952	21	7	0	FALSE	0	Experiment 4
Q9NQ50	OmicronBA5_24h	OmicronBA5_24h.3	41853.1208334639	21	7	0	FALSE	0	Experiment 4
Q9NQ50	OmicronBA5_48h	OmicronBA5_48h.1	45495.005824166	21	7	0	FALSE	0	Experiment 4
Q9NQ50	OmicronBA5_48h	OmicronBA5_48h.2	46357.7379551513	21	7	0	FALSE	0	Experiment 4
Q9NQ50	OmicronBA5_48h	OmicronBA5_48h.3	47418.6608045689	21	7	0	FALSE	0	Experiment 4
Q9NQ50	Delta_24h	Delta_24h.1	48330.142270484	21	7	0	FALSE	0	Experiment 4
Q9NQ50	Delta_24h	Delta_24h.2	40771.2907426575	21	7	0	FALSE	0	Experiment 4
Q9NQ50	Delta_24h	Delta_24h.3	33634.375792293	21	7	0	FALSE	0	Experiment 4
Q9NQ50	IC19_24h	IC19_24h.1	45019.7456087027	21	7	0	FALSE	0	Experiment 4
Q9NQ50	IC19_24h	IC19_24h.2	46722.9763466705	21	7	0	FALSE	0	Experiment 4
Q9NQ50	IC19_24h	IC19_24h.3	43158.8654347755	21	7	0	FALSE	0	Experiment 4
Q9NQ50	Mock_24h	Mock_24h.1	54701.1265664707	21	7	0	FALSE	0	Experiment 4
Q9NQ50	Mock_24h	Mock_24h.2	51858.4790542035	21	7	0	FALSE	0	Experiment 4
Q9NQ50	Mock_24h	Mock_24h.3	55204.2148414762	21	7	0	FALSE	0	Experiment 4
Q9NQ50	VIC_24h	VIC_24h.1	42119.1544085173	21	7	0	FALSE	0	Experiment 4
Q9NQ50	VIC_24h	VIC_24h.2	47387.766325071	21	7	0	FALSE	0	Experiment 4
Q9NQ50	VIC_24h	VIC_24h.3	55917.2207372716	21	7	0	FALSE	0	Experiment 4
Q9NQ55	Alpha_24h	Alpha_24h.1	18177.3829396836	39	13	0	FALSE	0	Experiment 4
Q9NQ55	Alpha_24h	Alpha_24h.2	17734.9802746532	39	13	0	FALSE	0	Experiment 4
Q9NQ55	Alpha_24h	Alpha_24h.3	15269.657533605	39	13	0	FALSE	0	Experiment 4
Q9NQ55	OmicronBA1_24h	OmicronBA1_24h.1	15328.3669178633	39	13	0	FALSE	0	Experiment 4
Q9NQ55	OmicronBA1_24h	OmicronBA1_24h.2	18749.1681030038	39	13	0	FALSE	0	Experiment 4
Q9NQ55	OmicronBA1_24h	OmicronBA1_24h.3	16025.1056265528	39	13	0	FALSE	0	Experiment 4
Q9NQ55	OmicronBA1_48h	OmicronBA1_48h.1	19363.6052839742	39	13	0	FALSE	0	Experiment 4
Q9NQ55	OmicronBA1_48h	OmicronBA1_48h.2	16931.5009882337	39	13	0	FALSE	0	Experiment 4
Q9NQ55	OmicronBA1_48h	OmicronBA1_48h.3	17437.6789559751	39	13	0	FALSE	0	Experiment 4
Q9NQ55	OmicronBA2_24h	OmicronBA2_24h.1	15321.892635312	39	13	0	FALSE	0	Experiment 4
Q9NQ55	OmicronBA2_24h	OmicronBA2_24h.2	16443.8361600796	39	13	0	FALSE	0	Experiment 4
Q9NQ55	OmicronBA2_24h	OmicronBA2_24h.3	17155.9549847703	39	13	0	FALSE	0	Experiment 4
Q9NQ55	OmicronBA2_48h	OmicronBA2_48h.1	19856.0170204322	39	13	0	FALSE	0	Experiment 4
Q9NQ55	OmicronBA2_48h	OmicronBA2_48h.2	14673.8519316549	39	13	0	FALSE	0	Experiment 4
Q9NQ55	OmicronBA2_48h	OmicronBA2_48h.3	16307.1355172138	39	13	0	FALSE	0	Experiment 4
Q9NQ55	OmicronBA4_24h	OmicronBA4_24h.1	17866.5753761395	39	13	0	FALSE	0	Experiment 4
Q9NQ55	OmicronBA4_24h	OmicronBA4_24h.2	20119.3762794256	39	13	0	FALSE	0	Experiment 4
Q9NQ55	OmicronBA4_24h	OmicronBA4_24h.3	18126.7297440356	39	13	0	FALSE	0	Experiment 4
Q9NQ55	OmicronBA4_48h	OmicronBA4_48h.1	18293.0451141841	39	13	0	FALSE	0	Experiment 4
Q9NQ55	OmicronBA4_48h	OmicronBA4_48h.2	17382.4361539602	39	13	0	FALSE	0	Experiment 4
Q9NQ55	OmicronBA4_48h	OmicronBA4_48h.3	18313.0411869124	39	13	0	FALSE	0	Experiment 4
Q9NQ55	OmicronBA5_24h	OmicronBA5_24h.1	18723.3248863119	39	13	0	FALSE	0	Experiment 4
Q9NQ55	OmicronBA5_24h	OmicronBA5_24h.2	20749.9839295555	39	13	0	FALSE	0	Experiment 4
Q9NQ55	OmicronBA5_24h	OmicronBA5_24h.3	16853.1559849752	39	13	0	FALSE	0	Experiment 4
Q9NQ55	OmicronBA5_48h	OmicronBA5_48h.1	18550.4257394382	39	13	0	FALSE	0	Experiment 4
Q9NQ55	OmicronBA5_48h	OmicronBA5_48h.2	13313.2454115248	39	13	0	FALSE	0	Experiment 4
Q9NQ55	OmicronBA5_48h	OmicronBA5_48h.3	17739.1793712227	39	13	0	FALSE	0	Experiment 4
Q9NQ55	Delta_24h	Delta_24h.1	17428.193429694	39	13	0	FALSE	0	Experiment 4
Q9NQ55	Delta_24h	Delta_24h.2	14729.4361629927	39	13	0	FALSE	0	Experiment 4
Q9NQ55	Delta_24h	Delta_24h.3	14799.5034842014	39	13	0	FALSE	0	Experiment 4
Q9NQ55	IC19_24h	IC19_24h.1	17590.3255784771	39	12	0.0769230769230769	FALSE	0	Experiment 4
Q9NQ55	IC19_24h	IC19_24h.2	16172.3137312006	39	13	0	FALSE	0	Experiment 4
Q9NQ55	IC19_24h	IC19_24h.3	17429.3225213124	39	13	0	FALSE	0	Experiment 4
Q9NQ55	Mock_24h	Mock_24h.1	19993.8414053847	39	13	0	FALSE	0	Experiment 4
Q9NQ55	Mock_24h	Mock_24h.2	18948.2274387983	39	13	0	FALSE	0	Experiment 4
Q9NQ55	Mock_24h	Mock_24h.3	13646.3285703003	39	13	0	FALSE	0	Experiment 4
Q9NQ55	VIC_24h	VIC_24h.1	17150.7023337279	39	13	0	FALSE	0	Experiment 4
Q9NQ55	VIC_24h	VIC_24h.2	16890.4471829168	39	13	0	FALSE	0	Experiment 4
Q9NQ55	VIC_24h	VIC_24h.3	15539.1523723171	39	13	0	FALSE	0	Experiment 4
Q9NQ88	Alpha_24h	Alpha_24h.1	56759.0881386709	39	13	0	FALSE	0	Experiment 4
Q9NQ88	Alpha_24h	Alpha_24h.2	57736.4529121542	39	13	0	FALSE	0	Experiment 4
Q9NQ88	Alpha_24h	Alpha_24h.3	58948.6623855387	39	13	0	FALSE	0	Experiment 4
Q9NQ88	OmicronBA1_24h	OmicronBA1_24h.1	49788.8265011818	39	13	0	FALSE	0	Experiment 4
Q9NQ88	OmicronBA1_24h	OmicronBA1_24h.2	55378.2249676459	39	13	0	FALSE	0	Experiment 4
Q9NQ88	OmicronBA1_24h	OmicronBA1_24h.3	55149.7706282465	39	13	0	FALSE	0	Experiment 4
Q9NQ88	OmicronBA1_48h	OmicronBA1_48h.1	61161.3131513801	39	13	0	FALSE	0	Experiment 4
Q9NQ88	OmicronBA1_48h	OmicronBA1_48h.2	63051.1246366128	39	13	0	FALSE	0	Experiment 4
Q9NQ88	OmicronBA1_48h	OmicronBA1_48h.3	56368.3230297681	39	13	0	FALSE	0	Experiment 4
Q9NQ88	OmicronBA2_24h	OmicronBA2_24h.1	57722.3138785658	39	13	0	FALSE	0	Experiment 4
Q9NQ88	OmicronBA2_24h	OmicronBA2_24h.2	60152.6710377526	39	13	0	FALSE	0	Experiment 4
Q9NQ88	OmicronBA2_24h	OmicronBA2_24h.3	57622.2922863108	39	13	0	FALSE	0	Experiment 4
Q9NQ88	OmicronBA2_48h	OmicronBA2_48h.1	59950.4518079827	39	13	0	FALSE	0	Experiment 4
Q9NQ88	OmicronBA2_48h	OmicronBA2_48h.2	53567.5541868845	39	13	0	FALSE	0	Experiment 4
Q9NQ88	OmicronBA2_48h	OmicronBA2_48h.3	63392.4777518619	39	12	0.0769230769230769	FALSE	0	Experiment 4
Q9NQ88	OmicronBA4_24h	OmicronBA4_24h.1	64196.6515322988	39	13	0	FALSE	0	Experiment 4
Q9NQ88	OmicronBA4_24h	OmicronBA4_24h.2	56984.291802295	39	13	0	FALSE	0	Experiment 4
Q9NQ88	OmicronBA4_24h	OmicronBA4_24h.3	56225.7698433937	39	13	0	FALSE	0	Experiment 4
Q9NQ88	OmicronBA4_48h	OmicronBA4_48h.1	50514.1713219115	39	13	0	FALSE	0	Experiment 4
Q9NQ88	OmicronBA4_48h	OmicronBA4_48h.2	64913.7502436264	39	13	0	FALSE	0	Experiment 4
Q9NQ88	OmicronBA4_48h	OmicronBA4_48h.3	55111.0811308411	39	13	0	FALSE	0	Experiment 4
Q9NQ88	OmicronBA5_24h	OmicronBA5_24h.1	60756.1800112794	39	13	0	FALSE	0	Experiment 4
Q9NQ88	OmicronBA5_24h	OmicronBA5_24h.2	55997.8942912054	39	13	0	FALSE	0	Experiment 4
Q9NQ88	OmicronBA5_24h	OmicronBA5_24h.3	62312.7147788684	39	13	0	FALSE	0	Experiment 4
Q9NQ88	OmicronBA5_48h	OmicronBA5_48h.1	47861.3491079479	39	13	0	FALSE	0	Experiment 4
Q9NQ88	OmicronBA5_48h	OmicronBA5_48h.2	50341.4389333471	39	13	0	FALSE	0	Experiment 4
Q9NQ88	OmicronBA5_48h	OmicronBA5_48h.3	57075.2618841617	39	13	0	FALSE	0	Experiment 4
Q9NQ88	Delta_24h	Delta_24h.1	55440.4473764948	39	13	0	FALSE	0	Experiment 4
Q9NQ88	Delta_24h	Delta_24h.2	55399.3506802913	39	13	0	FALSE	0	Experiment 4
Q9NQ88	Delta_24h	Delta_24h.3	51048.5016534256	39	13	0	FALSE	0	Experiment 4
Q9NQ88	IC19_24h	IC19_24h.1	55472.9297979806	39	13	0	FALSE	0	Experiment 4
Q9NQ88	IC19_24h	IC19_24h.2	62367.1108582628	39	13	0	FALSE	0	Experiment 4
Q9NQ88	IC19_24h	IC19_24h.3	66019.6071836968	39	13	0	FALSE	0	Experiment 4
Q9NQ88	Mock_24h	Mock_24h.1	57442.4062510264	39	13	0	FALSE	0	Experiment 4
Q9NQ88	Mock_24h	Mock_24h.2	54486.7355685605	39	13	0	FALSE	0	Experiment 4
Q9NQ88	Mock_24h	Mock_24h.3	54332.1802806064	39	13	0	FALSE	0	Experiment 4
Q9NQ88	VIC_24h	VIC_24h.1	49975.2924088815	39	13	0	FALSE	0	Experiment 4
Q9NQ88	VIC_24h	VIC_24h.2	56272.6734641098	39	13	0	FALSE	0	Experiment 4
Q9NQ88	VIC_24h	VIC_24h.3	52719.6674302361	39	13	0	FALSE	0	Experiment 4
Q9NQA3	Alpha_24h	Alpha_24h.1	11586.1791849275	3	1	0	FALSE	0	Experiment 4
Q9NQA3	Alpha_24h	Alpha_24h.2	11836.1054687496	3	1	0	FALSE	0	Experiment 4
Q9NQA3	Alpha_24h	Alpha_24h.3	13633.3484068648	3	1	0	FALSE	0	Experiment 4
Q9NQA3	OmicronBA1_24h	OmicronBA1_24h.1	14052.4026705331	3	1	0	FALSE	0	Experiment 4
Q9NQA3	OmicronBA1_24h	OmicronBA1_24h.2	9269.81649037914	3	1	0	FALSE	0	Experiment 4
Q9NQA3	OmicronBA1_24h	OmicronBA1_24h.3	12926.4872981214	3	1	0	FALSE	0	Experiment 4
Q9NQA3	OmicronBA1_48h	OmicronBA1_48h.1	12931.6223515303	3	1	0	FALSE	0	Experiment 4
Q9NQA3	OmicronBA1_48h	OmicronBA1_48h.2	14629.3863928176	3	1	0	FALSE	0	Experiment 4
Q9NQA3	OmicronBA1_48h	OmicronBA1_48h.3	9134.05655585085	3	1	0	FALSE	0	Experiment 4
Q9NQA3	OmicronBA2_24h	OmicronBA2_24h.1	13661.0494108464	3	1	0	FALSE	0	Experiment 4
Q9NQA3	OmicronBA2_24h	OmicronBA2_24h.2	13668.7689059895	3	1	0	FALSE	0	Experiment 4
Q9NQA3	OmicronBA2_24h	OmicronBA2_24h.3	13538.4134628534	3	1	0	FALSE	0	Experiment 4
Q9NQA3	OmicronBA2_48h	OmicronBA2_48h.1	9808.71907026614	3	1	0	FALSE	0	Experiment 4
Q9NQA3	OmicronBA2_48h	OmicronBA2_48h.2	13271.5996093266	3	1	0	FALSE	0	Experiment 4
Q9NQA3	OmicronBA2_48h	OmicronBA2_48h.3	8970.31494098766	3	1	0	FALSE	0	Experiment 4
Q9NQA3	OmicronBA4_24h	OmicronBA4_24h.1	10523.4265235982	3	1	0	FALSE	0	Experiment 4
Q9NQA3	OmicronBA4_24h	OmicronBA4_24h.2	20478.117668822	3	1	0	FALSE	0	Experiment 4
Q9NQA3	OmicronBA4_24h	OmicronBA4_24h.3	12059.7392472446	3	1	0	FALSE	0	Experiment 4
Q9NQA3	OmicronBA4_48h	OmicronBA4_48h.1	13950.6779194492	3	1	0	FALSE	0	Experiment 4
Q9NQA3	OmicronBA4_48h	OmicronBA4_48h.2	10456.4908809131	3	1	0	FALSE	0	Experiment 4
Q9NQA3	OmicronBA4_48h	OmicronBA4_48h.3	12721.8767648845	3	1	0	FALSE	0	Experiment 4
Q9NQA3	OmicronBA5_24h	OmicronBA5_24h.1	13719.6412309508	3	1	0	FALSE	0	Experiment 4
Q9NQA3	OmicronBA5_24h	OmicronBA5_24h.2	11535.2522341397	3	1	0	FALSE	0	Experiment 4
Q9NQA3	OmicronBA5_24h	OmicronBA5_24h.3	11808.8771792475	3	1	0	FALSE	0	Experiment 4
Q9NQA3	OmicronBA5_48h	OmicronBA5_48h.1	12155.8788320527	3	1	0	FALSE	0	Experiment 4
Q9NQA3	OmicronBA5_48h	OmicronBA5_48h.2	13505.7853861225	3	1	0	FALSE	0	Experiment 4
Q9NQA3	OmicronBA5_48h	OmicronBA5_48h.3	11925.7576371585	3	1	0	FALSE	0	Experiment 4
Q9NQA3	Delta_24h	Delta_24h.1	12734.3576037655	3	1	0	FALSE	0	Experiment 4
Q9NQA3	Delta_24h	Delta_24h.2	13364.0282903927	3	1	0	FALSE	0	Experiment 4
Q9NQA3	Delta_24h	Delta_24h.3	12550.2129763637	3	1	0	FALSE	0	Experiment 4
Q9NQA3	IC19_24h	IC19_24h.1	12933.4816345032	3	1	0	FALSE	0	Experiment 4
Q9NQA3	IC19_24h	IC19_24h.2	12221.6917924434	3	1	0	FALSE	0	Experiment 4
Q9NQA3	IC19_24h	IC19_24h.3	12276.7914725604	3	1	0	FALSE	0	Experiment 4
Q9NQA3	Mock_24h	Mock_24h.1	11167.5313061201	3	1	0	FALSE	0	Experiment 4
Q9NQA3	Mock_24h	Mock_24h.2	14299.3121346775	3	1	0	FALSE	0	Experiment 4
Q9NQA3	Mock_24h	Mock_24h.3	11247.7523019717	3	1	0	FALSE	0	Experiment 4
Q9NQA3	VIC_24h	VIC_24h.1	12131.1133419757	3	1	0	FALSE	0	Experiment 4
Q9NQA3	VIC_24h	VIC_24h.2	14783.8982417545	3	1	0	FALSE	0	Experiment 4
Q9NQA3	VIC_24h	VIC_24h.3	12363.9727765404	3	1	0	FALSE	0	Experiment 4
Q9NQB0	Alpha_24h	Alpha_24h.1	2614.02405679456	3	1	0	FALSE	0	Experiment 4
Q9NQB0	Alpha_24h	Alpha_24h.2	5101.62890625	3	1	0	FALSE	0	Experiment 4
Q9NQB0	Alpha_24h	Alpha_24h.3	623.141388070809	3	1	0	FALSE	0	Experiment 4
Q9NQB0	OmicronBA1_24h	OmicronBA1_24h.1	2602.4203045149	3	1	0	FALSE	0	Experiment 4
Q9NQB0	OmicronBA1_24h	OmicronBA1_24h.2	683.551162647034	3	1	0	FALSE	0	Experiment 4
Q9NQB0	OmicronBA1_24h	OmicronBA1_24h.3	7692.49950163816	3	1	0	FALSE	0	Experiment 4
Q9NQB0	OmicronBA1_48h	OmicronBA1_48h.1	6451.85652584332	3	1	0	FALSE	0	Experiment 4
Q9NQB0	OmicronBA1_48h	OmicronBA1_48h.2	4053.08407933545	3	1	0	FALSE	0	Experiment 4
Q9NQB0	OmicronBA1_48h	OmicronBA1_48h.3	3009.09293265775	3	1	0	FALSE	0	Experiment 4
Q9NQB0	OmicronBA2_24h	OmicronBA2_24h.1	43439.1279346211	3	1	0	FALSE	0	Experiment 4
Q9NQB0	OmicronBA2_24h	OmicronBA2_24h.2	7805.92138208918	3	1	0	FALSE	0	Experiment 4
Q9NQB0	OmicronBA2_24h	OmicronBA2_24h.3	7727.68232963461	3	1	0	FALSE	0	Experiment 4
Q9NQB0	OmicronBA2_48h	OmicronBA2_48h.1	8095.89910611836	3	1	0	FALSE	0	Experiment 4
Q9NQB0	OmicronBA2_48h	OmicronBA2_48h.2	9051.74884960169	3	1	0	FALSE	0	Experiment 4
Q9NQB0	OmicronBA2_48h	OmicronBA2_48h.3	4139.60186574068	3	1	0	FALSE	0	Experiment 4
Q9NQB0	OmicronBA4_24h	OmicronBA4_24h.1	4020.4468673062	3	1	0	FALSE	0	Experiment 4
Q9NQB0	OmicronBA4_24h	OmicronBA4_24h.2	6145.15858219435	3	1	0	FALSE	0	Experiment 4
Q9NQB0	OmicronBA4_24h	OmicronBA4_24h.3	7833.86906045181	3	1	0	FALSE	0	Experiment 4
Q9NQB0	OmicronBA4_48h	OmicronBA4_48h.1	3781.08241472085	3	1	0	FALSE	0	Experiment 4
Q9NQB0	OmicronBA4_48h	OmicronBA4_48h.2	5587.28714498726	3	1	0	FALSE	0	Experiment 4
Q9NQB0	OmicronBA4_48h	OmicronBA4_48h.3	4137.28615694386	3	1	0	FALSE	0	Experiment 4
Q9NQB0	OmicronBA5_24h	OmicronBA5_24h.1	7272.60731999566	3	1	0	FALSE	0	Experiment 4
Q9NQB0	OmicronBA5_24h	OmicronBA5_24h.2	6008.8225052481	3	1	0	FALSE	0	Experiment 4
Q9NQB0	OmicronBA5_24h	OmicronBA5_24h.3	8303.90614853397	3	1	0	FALSE	0	Experiment 4
Q9NQB0	OmicronBA5_48h	OmicronBA5_48h.1	2739.71873498134	3	1	0	FALSE	0	Experiment 4
Q9NQB0	OmicronBA5_48h	OmicronBA5_48h.2	4851.5408963236	3	1	0	FALSE	0	Experiment 4
Q9NQB0	OmicronBA5_48h	OmicronBA5_48h.3	6802.79190234145	3	1	0	FALSE	0	Experiment 4
Q9NQB0	Delta_24h	Delta_24h.1	5606.59265195124	3	1	0	FALSE	0	Experiment 4
Q9NQB0	Delta_24h	Delta_24h.2	4455.47412883602	3	1	0	FALSE	0	Experiment 4
Q9NQB0	Delta_24h	Delta_24h.3	574.397577331066	3	1	0	FALSE	0	Experiment 4
Q9NQB0	IC19_24h	IC19_24h.1	4692.34000033923	3	1	0	FALSE	0	Experiment 4
Q9NQB0	IC19_24h	IC19_24h.2	2908.89159808136	3	1	0	FALSE	0	Experiment 4
Q9NQB0	IC19_24h	IC19_24h.3	3480.48030897813	3	1	0	FALSE	0	Experiment 4
Q9NQB0	Mock_24h	Mock_24h.1	7127.80393827615	3	1	0	FALSE	0	Experiment 4
Q9NQB0	Mock_24h	Mock_24h.2	5825.32226479711	3	1	0	FALSE	0	Experiment 4
Q9NQB0	Mock_24h	Mock_24h.3	4493.17829831288	3	1	0	FALSE	0	Experiment 4
Q9NQB0	VIC_24h	VIC_24h.1	8616.63171086068	3	1	0	FALSE	0	Experiment 4
Q9NQB0	VIC_24h	VIC_24h.2	8638.67943964943	3	1	0	FALSE	0	Experiment 4
Q9NQB0	VIC_24h	VIC_24h.3	757.734718850755	3	1	0	FALSE	0	Experiment 4
Q9NQC3	Alpha_24h	Alpha_24h.1	73152.8167332375	45	14	0.0666666666666667	FALSE	0	Experiment 4
Q9NQC3	Alpha_24h	Alpha_24h.2	69929.6229807661	45	14	0.0666666666666667	FALSE	0	Experiment 4
Q9NQC3	Alpha_24h	Alpha_24h.3	78300.6486426066	45	15	0	FALSE	0	Experiment 4
Q9NQC3	OmicronBA1_24h	OmicronBA1_24h.1	92205.2260660851	45	15	0	FALSE	0	Experiment 4
Q9NQC3	OmicronBA1_24h	OmicronBA1_24h.2	73050.3761523765	45	15	0	FALSE	0	Experiment 4
Q9NQC3	OmicronBA1_24h	OmicronBA1_24h.3	78566.7772862394	45	14	0.0666666666666667	FALSE	0	Experiment 4
Q9NQC3	OmicronBA1_48h	OmicronBA1_48h.1	93600.2602728094	45	14	0.0666666666666667	FALSE	0	Experiment 4
Q9NQC3	OmicronBA1_48h	OmicronBA1_48h.2	85173.1587138503	45	14	0.0666666666666667	FALSE	0	Experiment 4
Q9NQC3	OmicronBA1_48h	OmicronBA1_48h.3	77413.0706016507	45	15	0	FALSE	0	Experiment 4
Q9NQC3	OmicronBA2_24h	OmicronBA2_24h.1	81120.3326669724	45	14	0.0666666666666667	FALSE	0	Experiment 4
Q9NQC3	OmicronBA2_24h	OmicronBA2_24h.2	88050.9715849217	45	15	0	FALSE	0	Experiment 4
Q9NQC3	OmicronBA2_24h	OmicronBA2_24h.3	81775.6452866579	45	15	0	FALSE	0	Experiment 4
Q9NQC3	OmicronBA2_48h	OmicronBA2_48h.1	84765.1920896204	45	15	0	FALSE	0	Experiment 4
Q9NQC3	OmicronBA2_48h	OmicronBA2_48h.2	91990.0328008255	45	15	0	FALSE	0	Experiment 4
Q9NQC3	OmicronBA2_48h	OmicronBA2_48h.3	74706.3155347194	45	14	0.0666666666666667	FALSE	0	Experiment 4
Q9NQC3	OmicronBA4_24h	OmicronBA4_24h.1	80025.8002132247	45	15	0	FALSE	0	Experiment 4
Q9NQC3	OmicronBA4_24h	OmicronBA4_24h.2	77120.5212903096	45	15	0	FALSE	0	Experiment 4
Q9NQC3	OmicronBA4_24h	OmicronBA4_24h.3	83571.4174960337	45	14	0.0666666666666667	FALSE	0	Experiment 4
Q9NQC3	OmicronBA4_48h	OmicronBA4_48h.1	90376.0452374178	45	14	0.0666666666666667	FALSE	0	Experiment 4
Q9NQC3	OmicronBA4_48h	OmicronBA4_48h.2	86332.2917588331	45	14	0.0666666666666667	FALSE	0	Experiment 4
Q9NQC3	OmicronBA4_48h	OmicronBA4_48h.3	135735.264459176	45	14	0.0666666666666667	FALSE	0	Experiment 4
Q9NQC3	OmicronBA5_24h	OmicronBA5_24h.1	91071.2817180384	45	14	0.0666666666666667	FALSE	0	Experiment 4
Q9NQC3	OmicronBA5_24h	OmicronBA5_24h.2	74200.0197428236	45	15	0	FALSE	0	Experiment 4
Q9NQC3	OmicronBA5_24h	OmicronBA5_24h.3	89593.2064297106	45	15	0	FALSE	0	Experiment 4
Q9NQC3	OmicronBA5_48h	OmicronBA5_48h.1	103786.921940095	45	15	0	FALSE	0	Experiment 4
Q9NQC3	OmicronBA5_48h	OmicronBA5_48h.2	100046.632998662	45	14	0.0666666666666667	FALSE	0	Experiment 4
Q9NQC3	OmicronBA5_48h	OmicronBA5_48h.3	87810.0043999939	45	15	0	FALSE	0	Experiment 4
Q9NQC3	Delta_24h	Delta_24h.1	83011.9889839782	45	14	0.0666666666666667	FALSE	0	Experiment 4
Q9NQC3	Delta_24h	Delta_24h.2	78416.4181943167	45	15	0	FALSE	0	Experiment 4
Q9NQC3	Delta_24h	Delta_24h.3	84583.8701355842	45	15	0	FALSE	0	Experiment 4
Q9NQC3	IC19_24h	IC19_24h.1	80164.5338777021	45	15	0	FALSE	0	Experiment 4
Q9NQC3	IC19_24h	IC19_24h.2	75159.9361057473	45	15	0	FALSE	0	Experiment 4
Q9NQC3	IC19_24h	IC19_24h.3	81698.4144628879	45	14	0.0666666666666667	FALSE	0	Experiment 4
Q9NQC3	Mock_24h	Mock_24h.1	96958.6548550027	45	15	0	FALSE	0	Experiment 4
Q9NQC3	Mock_24h	Mock_24h.2	92311.36723566	45	15	0	FALSE	0	Experiment 4
Q9NQC3	Mock_24h	Mock_24h.3	88825.3672404322	45	15	0	FALSE	0	Experiment 4
Q9NQC3	VIC_24h	VIC_24h.1	72051.9532340884	45	14	0.0666666666666667	FALSE	0	Experiment 4
Q9NQC3	VIC_24h	VIC_24h.2	86190.0300620394	45	15	0	FALSE	0	Experiment 4
Q9NQC3	VIC_24h	VIC_24h.3	75781.6311988368	45	15	0	FALSE	0	Experiment 4
Q9NQE9	Alpha_24h	Alpha_24h.1	3326.14116240797	9	3	0	FALSE	0	Experiment 4
Q9NQE9	Alpha_24h	Alpha_24h.2	9531.10944376751	9	3	0	FALSE	0	Experiment 4
Q9NQE9	Alpha_24h	Alpha_24h.3	14772.255731953	9	3	0	FALSE	0	Experiment 4
Q9NQE9	OmicronBA1_24h	OmicronBA1_24h.1	8858.76618842513	9	3	0	FALSE	0	Experiment 4
Q9NQE9	OmicronBA1_24h	OmicronBA1_24h.2	9283.98443376251	9	3	0	FALSE	0	Experiment 4
Q9NQE9	OmicronBA1_24h	OmicronBA1_24h.3	6268.85207099893	9	3	0	FALSE	0	Experiment 4
Q9NQE9	OmicronBA1_48h	OmicronBA1_48h.1	11897.7699717233	9	3	0	FALSE	0	Experiment 4
Q9NQE9	OmicronBA1_48h	OmicronBA1_48h.2	8398.96714856098	9	3	0	FALSE	0	Experiment 4
Q9NQE9	OmicronBA1_48h	OmicronBA1_48h.3	4957.05005962915	9	3	0	FALSE	0	Experiment 4
Q9NQE9	OmicronBA2_24h	OmicronBA2_24h.1	13222.0382969042	9	3	0	FALSE	0	Experiment 4
Q9NQE9	OmicronBA2_24h	OmicronBA2_24h.2	14519.6457524266	9	3	0	FALSE	0	Experiment 4
Q9NQE9	OmicronBA2_24h	OmicronBA2_24h.3	11723.9822587365	9	3	0	FALSE	0	Experiment 4
Q9NQE9	OmicronBA2_48h	OmicronBA2_48h.1	10733.0027075368	9	3	0	FALSE	0	Experiment 4
Q9NQE9	OmicronBA2_48h	OmicronBA2_48h.2	11398.4355209745	9	2	0.333333333333333	FALSE	0	Experiment 4
Q9NQE9	OmicronBA2_48h	OmicronBA2_48h.3	9138.36796555203	9	2	0.333333333333333	FALSE	0	Experiment 4
Q9NQE9	OmicronBA4_24h	OmicronBA4_24h.1	8540.12587553071	9	3	0	FALSE	0	Experiment 4
Q9NQE9	OmicronBA4_24h	OmicronBA4_24h.2	14323.2112799377	9	3	0	FALSE	0	Experiment 4
Q9NQE9	OmicronBA4_24h	OmicronBA4_24h.3	8884.62985305258	9	3	0	FALSE	0	Experiment 4
Q9NQE9	OmicronBA4_48h	OmicronBA4_48h.1	7061.70637047114	9	3	0	FALSE	0	Experiment 4
Q9NQE9	OmicronBA4_48h	OmicronBA4_48h.2	6561.53476942765	9	3	0	FALSE	0	Experiment 4
Q9NQE9	OmicronBA4_48h	OmicronBA4_48h.3	6771.98963279677	9	3	0	FALSE	0	Experiment 4
Q9NQE9	OmicronBA5_24h	OmicronBA5_24h.1	8570.78631415397	9	3	0	FALSE	0	Experiment 4
Q9NQE9	OmicronBA5_24h	OmicronBA5_24h.2	10541.3395582243	9	3	0	FALSE	0	Experiment 4
Q9NQE9	OmicronBA5_24h	OmicronBA5_24h.3	8744.58345390694	9	3	0	FALSE	0	Experiment 4
Q9NQE9	OmicronBA5_48h	OmicronBA5_48h.1	10455.9655368251	9	3	0	FALSE	0	Experiment 4
Q9NQE9	OmicronBA5_48h	OmicronBA5_48h.2	7772.15763430478	9	2	0.333333333333333	FALSE	0	Experiment 4
Q9NQE9	OmicronBA5_48h	OmicronBA5_48h.3	6763.88936948009	9	3	0	FALSE	0	Experiment 4
Q9NQE9	Delta_24h	Delta_24h.1	11952.7992731185	9	3	0	FALSE	0	Experiment 4
Q9NQE9	Delta_24h	Delta_24h.2	11365.9979858562	9	2	0.333333333333333	FALSE	0	Experiment 4
Q9NQE9	Delta_24h	Delta_24h.3	9841.80007310269	9	2	0.333333333333333	FALSE	0	Experiment 4
Q9NQE9	IC19_24h	IC19_24h.1	9010.38346372221	9	3	0	FALSE	0	Experiment 4
Q9NQE9	IC19_24h	IC19_24h.2	6166.27774066777	9	2	0.333333333333333	FALSE	0	Experiment 4
Q9NQE9	IC19_24h	IC19_24h.3	7455.02995463267	9	3	0	FALSE	0	Experiment 4
Q9NQE9	Mock_24h	Mock_24h.1	10909.5583269507	9	3	0	FALSE	0	Experiment 4
Q9NQE9	Mock_24h	Mock_24h.2	7754.15469132313	9	3	0	FALSE	0	Experiment 4
Q9NQE9	Mock_24h	Mock_24h.3	7506.28598321791	9	3	0	FALSE	0	Experiment 4
Q9NQE9	VIC_24h	VIC_24h.1	8864.61334613761	9	3	0	FALSE	0	Experiment 4
Q9NQE9	VIC_24h	VIC_24h.2	9815.41849247812	9	2	0.333333333333333	FALSE	0	Experiment 4
Q9NQE9	VIC_24h	VIC_24h.3	5875.59206109743	9	3	0	FALSE	0	Experiment 4
Q9NQG5	Alpha_24h	Alpha_24h.1	65355.3367174906	45	15	0	FALSE	0	Experiment 4
Q9NQG5	Alpha_24h	Alpha_24h.2	71115.1275142868	45	15	0	FALSE	0	Experiment 4
Q9NQG5	Alpha_24h	Alpha_24h.3	75458.0076730982	45	15	0	FALSE	0	Experiment 4
Q9NQG5	OmicronBA1_24h	OmicronBA1_24h.1	61249.2295123863	45	15	0	FALSE	0	Experiment 4
Q9NQG5	OmicronBA1_24h	OmicronBA1_24h.2	70713.2323137915	45	14	0.0666666666666667	FALSE	0	Experiment 4
Q9NQG5	OmicronBA1_24h	OmicronBA1_24h.3	64480.821124482	45	15	0	FALSE	0	Experiment 4
Q9NQG5	OmicronBA1_48h	OmicronBA1_48h.1	69874.3842758913	45	15	0	FALSE	0	Experiment 4
Q9NQG5	OmicronBA1_48h	OmicronBA1_48h.2	67435.915991806	45	15	0	FALSE	0	Experiment 4
Q9NQG5	OmicronBA1_48h	OmicronBA1_48h.3	71279.6078148741	45	15	0	FALSE	0	Experiment 4
Q9NQG5	OmicronBA2_24h	OmicronBA2_24h.1	68547.30458432	45	15	0	FALSE	0	Experiment 4
Q9NQG5	OmicronBA2_24h	OmicronBA2_24h.2	69456.8218549386	45	15	0	FALSE	0	Experiment 4
Q9NQG5	OmicronBA2_24h	OmicronBA2_24h.3	69831.3306099824	45	15	0	FALSE	0	Experiment 4
Q9NQG5	OmicronBA2_48h	OmicronBA2_48h.1	75017.216365149	45	15	0	FALSE	0	Experiment 4
Q9NQG5	OmicronBA2_48h	OmicronBA2_48h.2	81060.0654854154	45	15	0	FALSE	0	Experiment 4
Q9NQG5	OmicronBA2_48h	OmicronBA2_48h.3	72794.1053675587	45	15	0	FALSE	0	Experiment 4
Q9NQG5	OmicronBA4_24h	OmicronBA4_24h.1	74249.7201878742	45	15	0	FALSE	0	Experiment 4
Q9NQG5	OmicronBA4_24h	OmicronBA4_24h.2	72562.4734645889	45	15	0	FALSE	0	Experiment 4
Q9NQG5	OmicronBA4_24h	OmicronBA4_24h.3	78380.5208653795	45	15	0	FALSE	0	Experiment 4
Q9NQG5	OmicronBA4_48h	OmicronBA4_48h.1	73302.7420662319	45	15	0	FALSE	0	Experiment 4
Q9NQG5	OmicronBA4_48h	OmicronBA4_48h.2	84013.4147244928	45	15	0	FALSE	0	Experiment 4
Q9NQG5	OmicronBA4_48h	OmicronBA4_48h.3	74477.8672136858	45	15	0	FALSE	0	Experiment 4
Q9NQG5	OmicronBA5_24h	OmicronBA5_24h.1	75260.5691315043	45	15	0	FALSE	0	Experiment 4
Q9NQG5	OmicronBA5_24h	OmicronBA5_24h.2	71690.9201207613	45	15	0	FALSE	0	Experiment 4
Q9NQG5	OmicronBA5_24h	OmicronBA5_24h.3	74407.8724556462	45	15	0	FALSE	0	Experiment 4
Q9NQG5	OmicronBA5_48h	OmicronBA5_48h.1	70590.0299441056	45	15	0	FALSE	0	Experiment 4
Q9NQG5	OmicronBA5_48h	OmicronBA5_48h.2	74852.3804580599	45	15	0	FALSE	0	Experiment 4
Q9NQG5	OmicronBA5_48h	OmicronBA5_48h.3	73669.5483113395	45	15	0	FALSE	0	Experiment 4
Q9NQG5	Delta_24h	Delta_24h.1	69920.5024168175	45	15	0	FALSE	0	Experiment 4
Q9NQG5	Delta_24h	Delta_24h.2	73361.9871313944	45	15	0	FALSE	0	Experiment 4
Q9NQG5	Delta_24h	Delta_24h.3	73084.6947170943	45	15	0	FALSE	0	Experiment 4
Q9NQG5	IC19_24h	IC19_24h.1	65983.3125473459	45	15	0	FALSE	0	Experiment 4
Q9NQG5	IC19_24h	IC19_24h.2	70601.8330614893	45	15	0	FALSE	0	Experiment 4
Q9NQG5	IC19_24h	IC19_24h.3	65563.2123103443	45	15	0	FALSE	0	Experiment 4
Q9NQG5	Mock_24h	Mock_24h.1	68100.3690051795	45	15	0	FALSE	0	Experiment 4
Q9NQG5	Mock_24h	Mock_24h.2	66603.2061615829	45	15	0	FALSE	0	Experiment 4
Q9NQG5	Mock_24h	Mock_24h.3	62629.8048539548	45	15	0	FALSE	0	Experiment 4
Q9NQG5	VIC_24h	VIC_24h.1	72207.3887265232	45	15	0	FALSE	0	Experiment 4
Q9NQG5	VIC_24h	VIC_24h.2	68950.3152660323	45	15	0	FALSE	0	Experiment 4
Q9NQG5	VIC_24h	VIC_24h.3	63396.9673452562	45	15	0	FALSE	0	Experiment 4
Q9NQH7	Alpha_24h	Alpha_24h.1	17310.8372189628	33	10	0.0909090909090909	FALSE	0	Experiment 4
Q9NQH7	Alpha_24h	Alpha_24h.2	21676.7968498202	33	11	0	FALSE	0	Experiment 4
Q9NQH7	Alpha_24h	Alpha_24h.3	19647.1041445588	33	10	0.0909090909090909	FALSE	0	Experiment 4
Q9NQH7	OmicronBA1_24h	OmicronBA1_24h.1	20943.2284988231	33	11	0	FALSE	0	Experiment 4
Q9NQH7	OmicronBA1_24h	OmicronBA1_24h.2	12732.9495701842	33	10	0.0909090909090909	FALSE	0	Experiment 4
Q9NQH7	OmicronBA1_24h	OmicronBA1_24h.3	18341.0155534157	33	11	0	FALSE	0	Experiment 4
Q9NQH7	OmicronBA1_48h	OmicronBA1_48h.1	18084.4722751557	33	11	0	FALSE	0	Experiment 4
Q9NQH7	OmicronBA1_48h	OmicronBA1_48h.2	18928.569889459	33	11	0	FALSE	0	Experiment 4
Q9NQH7	OmicronBA1_48h	OmicronBA1_48h.3	15409.4111401567	33	10	0.0909090909090909	FALSE	0	Experiment 4
Q9NQH7	OmicronBA2_24h	OmicronBA2_24h.1	23853.0671204559	33	11	0	FALSE	0	Experiment 4
Q9NQH7	OmicronBA2_24h	OmicronBA2_24h.2	20195.3041587661	33	11	0	FALSE	0	Experiment 4
Q9NQH7	OmicronBA2_24h	OmicronBA2_24h.3	19692.7922766603	33	11	0	FALSE	0	Experiment 4
Q9NQH7	OmicronBA2_48h	OmicronBA2_48h.1	19323.7165008726	33	10	0.0909090909090909	FALSE	0	Experiment 4
Q9NQH7	OmicronBA2_48h	OmicronBA2_48h.2	18363.9942171748	33	11	0	FALSE	0	Experiment 4
Q9NQH7	OmicronBA2_48h	OmicronBA2_48h.3	17529.6634943948	33	11	0	FALSE	0	Experiment 4
Q9NQH7	OmicronBA4_24h	OmicronBA4_24h.1	17313.4922753257	33	11	0	FALSE	0	Experiment 4
Q9NQH7	OmicronBA4_24h	OmicronBA4_24h.2	21733.1399159938	33	11	0	FALSE	0	Experiment 4
Q9NQH7	OmicronBA4_24h	OmicronBA4_24h.3	18558.6308532607	33	11	0	FALSE	0	Experiment 4
Q9NQH7	OmicronBA4_48h	OmicronBA4_48h.1	20817.4174700607	33	11	0	FALSE	0	Experiment 4
Q9NQH7	OmicronBA4_48h	OmicronBA4_48h.2	19934.008256517	33	11	0	FALSE	0	Experiment 4
Q9NQH7	OmicronBA4_48h	OmicronBA4_48h.3	20942.0448619707	33	11	0	FALSE	0	Experiment 4
Q9NQH7	OmicronBA5_24h	OmicronBA5_24h.1	18378.4285539906	33	10	0.0909090909090909	FALSE	0	Experiment 4
Q9NQH7	OmicronBA5_24h	OmicronBA5_24h.2	23220.3576099926	33	11	0	FALSE	0	Experiment 4
Q9NQH7	OmicronBA5_24h	OmicronBA5_24h.3	17578.7848277647	33	11	0	FALSE	0	Experiment 4
Q9NQH7	OmicronBA5_48h	OmicronBA5_48h.1	19982.9722477685	33	11	0	FALSE	0	Experiment 4
Q9NQH7	OmicronBA5_48h	OmicronBA5_48h.2	17305.0958567371	33	11	0	FALSE	0	Experiment 4
Q9NQH7	OmicronBA5_48h	OmicronBA5_48h.3	18143.6023177772	33	11	0	FALSE	0	Experiment 4
Q9NQH7	Delta_24h	Delta_24h.1	19574.8441486854	33	10	0.0909090909090909	FALSE	0	Experiment 4
Q9NQH7	Delta_24h	Delta_24h.2	19954.7177063231	33	11	0	FALSE	0	Experiment 4
Q9NQH7	Delta_24h	Delta_24h.3	18577.8282849315	33	11	0	FALSE	0	Experiment 4
Q9NQH7	IC19_24h	IC19_24h.1	18347.3960876124	33	11	0	FALSE	0	Experiment 4
Q9NQH7	IC19_24h	IC19_24h.2	20461.0723589941	33	10	0.0909090909090909	FALSE	0	Experiment 4
Q9NQH7	IC19_24h	IC19_24h.3	19777.7354245353	33	11	0	FALSE	0	Experiment 4
Q9NQH7	Mock_24h	Mock_24h.1	21624.6955229869	33	10	0.0909090909090909	FALSE	0	Experiment 4
Q9NQH7	Mock_24h	Mock_24h.2	23951.1386653971	33	11	0	FALSE	0	Experiment 4
Q9NQH7	Mock_24h	Mock_24h.3	23110.2165569383	33	10	0.0909090909090909	FALSE	0	Experiment 4
Q9NQH7	VIC_24h	VIC_24h.1	19101.0480045245	33	10	0.0909090909090909	FALSE	0	Experiment 4
Q9NQH7	VIC_24h	VIC_24h.2	17255.1822815379	33	11	0	FALSE	0	Experiment 4
Q9NQH7	VIC_24h	VIC_24h.3	16318.8902931905	33	10	0.0909090909090909	FALSE	0	Experiment 4
Q9NQP4	Alpha_24h	Alpha_24h.1	32375.6137708093	15	5	0	FALSE	0	Experiment 4
Q9NQP4	Alpha_24h	Alpha_24h.2	27223.7890624996	15	5	0	FALSE	0	Experiment 4
Q9NQP4	Alpha_24h	Alpha_24h.3	28897.1901335376	15	5	0	FALSE	0	Experiment 4
Q9NQP4	OmicronBA1_24h	OmicronBA1_24h.1	27851.8452932999	15	5	0	FALSE	0	Experiment 4
Q9NQP4	OmicronBA1_24h	OmicronBA1_24h.2	31359.6391960976	15	5	0	FALSE	0	Experiment 4
Q9NQP4	OmicronBA1_24h	OmicronBA1_24h.3	22445.8790193964	15	5	0	FALSE	0	Experiment 4
Q9NQP4	OmicronBA1_48h	OmicronBA1_48h.1	27062.9145496818	15	5	0	FALSE	0	Experiment 4
Q9NQP4	OmicronBA1_48h	OmicronBA1_48h.2	30411.4182121121	15	5	0	FALSE	0	Experiment 4
Q9NQP4	OmicronBA1_48h	OmicronBA1_48h.3	31638.5278485157	15	5	0	FALSE	0	Experiment 4
Q9NQP4	OmicronBA2_24h	OmicronBA2_24h.1	23278.1389296998	15	5	0	FALSE	0	Experiment 4
Q9NQP4	OmicronBA2_24h	OmicronBA2_24h.2	27094.4140134612	15	5	0	FALSE	0	Experiment 4
Q9NQP4	OmicronBA2_24h	OmicronBA2_24h.3	23302.2988415554	15	5	0	FALSE	0	Experiment 4
Q9NQP4	OmicronBA2_48h	OmicronBA2_48h.1	33730.3251582837	15	5	0	FALSE	0	Experiment 4
Q9NQP4	OmicronBA2_48h	OmicronBA2_48h.2	25315.288295733	15	5	0	FALSE	0	Experiment 4
Q9NQP4	OmicronBA2_48h	OmicronBA2_48h.3	27354.7681827163	15	5	0	FALSE	0	Experiment 4
Q9NQP4	OmicronBA4_24h	OmicronBA4_24h.1	26637.2430087203	15	5	0	FALSE	0	Experiment 4
Q9NQP4	OmicronBA4_24h	OmicronBA4_24h.2	40373.7921411649	15	5	0	FALSE	0	Experiment 4
Q9NQP4	OmicronBA4_24h	OmicronBA4_24h.3	19832.650864439	15	5	0	FALSE	0	Experiment 4
Q9NQP4	OmicronBA4_48h	OmicronBA4_48h.1	31250.3978310604	15	5	0	FALSE	0	Experiment 4
Q9NQP4	OmicronBA4_48h	OmicronBA4_48h.2	24947.7683530441	15	5	0	FALSE	0	Experiment 4
Q9NQP4	OmicronBA4_48h	OmicronBA4_48h.3	28077.2674570275	15	5	0	FALSE	0	Experiment 4
Q9NQP4	OmicronBA5_24h	OmicronBA5_24h.1	28909.9103476202	15	5	0	FALSE	0	Experiment 4
Q9NQP4	OmicronBA5_24h	OmicronBA5_24h.2	29111.3210625644	15	5	0	FALSE	0	Experiment 4
Q9NQP4	OmicronBA5_24h	OmicronBA5_24h.3	21200.3504744163	15	5	0	FALSE	0	Experiment 4
Q9NQP4	OmicronBA5_48h	OmicronBA5_48h.1	21002.3796055667	15	5	0	FALSE	0	Experiment 4
Q9NQP4	OmicronBA5_48h	OmicronBA5_48h.2	26637.3969551472	15	5	0	FALSE	0	Experiment 4
Q9NQP4	OmicronBA5_48h	OmicronBA5_48h.3	29112.882446595	15	5	0	FALSE	0	Experiment 4
Q9NQP4	Delta_24h	Delta_24h.1	24665.1325975757	15	5	0	FALSE	0	Experiment 4
Q9NQP4	Delta_24h	Delta_24h.2	21420.8178528755	15	5	0	FALSE	0	Experiment 4
Q9NQP4	Delta_24h	Delta_24h.3	23910.0826063014	15	5	0	FALSE	0	Experiment 4
Q9NQP4	IC19_24h	IC19_24h.1	18833.8861378515	15	5	0	FALSE	0	Experiment 4
Q9NQP4	IC19_24h	IC19_24h.2	29191.091926137	15	5	0	FALSE	0	Experiment 4
Q9NQP4	IC19_24h	IC19_24h.3	30402.2699685593	15	5	0	FALSE	0	Experiment 4
Q9NQP4	Mock_24h	Mock_24h.1	26355.4894078824	15	5	0	FALSE	0	Experiment 4
Q9NQP4	Mock_24h	Mock_24h.2	24193.2808248836	15	5	0	FALSE	0	Experiment 4
Q9NQP4	Mock_24h	Mock_24h.3	27412.4815741063	15	5	0	FALSE	0	Experiment 4
Q9NQP4	VIC_24h	VIC_24h.1	38777.5027784721	15	5	0	FALSE	0	Experiment 4
Q9NQP4	VIC_24h	VIC_24h.2	21070.8286024744	15	5	0	FALSE	0	Experiment 4
Q9NQP4	VIC_24h	VIC_24h.3	25169.0747429919	15	5	0	FALSE	0	Experiment 4
Q9NQR4	Alpha_24h	Alpha_24h.1	96737.3867010928	72	24	0	FALSE	0	Experiment 4
Q9NQR4	Alpha_24h	Alpha_24h.2	98273.1686313133	72	24	0	FALSE	0	Experiment 4
Q9NQR4	Alpha_24h	Alpha_24h.3	94176.3432913099	72	24	0	FALSE	0	Experiment 4
Q9NQR4	OmicronBA1_24h	OmicronBA1_24h.1	94268.7223790526	72	24	0	FALSE	0	Experiment 4
Q9NQR4	OmicronBA1_24h	OmicronBA1_24h.2	100270.121082705	72	24	0	FALSE	0	Experiment 4
Q9NQR4	OmicronBA1_24h	OmicronBA1_24h.3	93823.5482308933	72	24	0	FALSE	0	Experiment 4
Q9NQR4	OmicronBA1_48h	OmicronBA1_48h.1	98291.2643879389	72	24	0	FALSE	0	Experiment 4
Q9NQR4	OmicronBA1_48h	OmicronBA1_48h.2	94073.3460266235	72	24	0	FALSE	0	Experiment 4
Q9NQR4	OmicronBA1_48h	OmicronBA1_48h.3	97270.2066727805	72	23	0.0416666666666666	FALSE	0	Experiment 4
Q9NQR4	OmicronBA2_24h	OmicronBA2_24h.1	92175.9013433945	72	24	0	FALSE	0	Experiment 4
Q9NQR4	OmicronBA2_24h	OmicronBA2_24h.2	95034.9662346645	72	22	0.0833333333333334	FALSE	0	Experiment 4
Q9NQR4	OmicronBA2_24h	OmicronBA2_24h.3	95009.281685804	72	23	0.0416666666666666	FALSE	0	Experiment 4
Q9NQR4	OmicronBA2_48h	OmicronBA2_48h.1	99892.0738581065	72	24	0	FALSE	0	Experiment 4
Q9NQR4	OmicronBA2_48h	OmicronBA2_48h.2	99319.1137381533	72	24	0	FALSE	0	Experiment 4
Q9NQR4	OmicronBA2_48h	OmicronBA2_48h.3	96544.5508235022	72	24	0	FALSE	0	Experiment 4
Q9NQR4	OmicronBA4_24h	OmicronBA4_24h.1	93358.5966267257	72	23	0.0416666666666666	FALSE	0	Experiment 4
Q9NQR4	OmicronBA4_24h	OmicronBA4_24h.2	92442.3861348398	72	24	0	FALSE	0	Experiment 4
Q9NQR4	OmicronBA4_24h	OmicronBA4_24h.3	99253.591678927	72	24	0	FALSE	0	Experiment 4
Q9NQR4	OmicronBA4_48h	OmicronBA4_48h.1	96380.2789837878	72	24	0	FALSE	0	Experiment 4
Q9NQR4	OmicronBA4_48h	OmicronBA4_48h.2	94569.7433345163	72	22	0.0833333333333334	FALSE	0	Experiment 4
Q9NQR4	OmicronBA4_48h	OmicronBA4_48h.3	93263.3519309136	72	23	0.0416666666666666	FALSE	0	Experiment 4
Q9NQR4	OmicronBA5_24h	OmicronBA5_24h.1	98775.2718542361	72	24	0	FALSE	0	Experiment 4
Q9NQR4	OmicronBA5_24h	OmicronBA5_24h.2	99886.4876774763	72	23	0.0416666666666666	FALSE	0	Experiment 4
Q9NQR4	OmicronBA5_24h	OmicronBA5_24h.3	97014.4255468259	72	24	0	FALSE	0	Experiment 4
Q9NQR4	OmicronBA5_48h	OmicronBA5_48h.1	100592.695939883	72	24	0	FALSE	0	Experiment 4
Q9NQR4	OmicronBA5_48h	OmicronBA5_48h.2	102528.588819723	72	23	0.0416666666666666	FALSE	0	Experiment 4
Q9NQR4	OmicronBA5_48h	OmicronBA5_48h.3	101086.417230074	72	23	0.0416666666666666	FALSE	0	Experiment 4
Q9NQR4	Delta_24h	Delta_24h.1	95800.9197274778	72	24	0	FALSE	0	Experiment 4
Q9NQR4	Delta_24h	Delta_24h.2	93805.7248203265	72	24	0	FALSE	0	Experiment 4
Q9NQR4	Delta_24h	Delta_24h.3	93224.7858678517	72	24	0	FALSE	0	Experiment 4
Q9NQR4	IC19_24h	IC19_24h.1	92124.5966508922	72	24	0	FALSE	0	Experiment 4
Q9NQR4	IC19_24h	IC19_24h.2	103150.927103494	72	24	0	FALSE	0	Experiment 4
Q9NQR4	IC19_24h	IC19_24h.3	94349.2700919743	72	24	0	FALSE	0	Experiment 4
Q9NQR4	Mock_24h	Mock_24h.1	93683.1345532962	72	24	0	FALSE	0	Experiment 4
Q9NQR4	Mock_24h	Mock_24h.2	93980.1828325106	72	24	0	FALSE	0	Experiment 4
Q9NQR4	Mock_24h	Mock_24h.3	98983.6572710624	72	24	0	FALSE	0	Experiment 4
Q9NQR4	VIC_24h	VIC_24h.1	102624.765497482	72	24	0	FALSE	0	Experiment 4
Q9NQR4	VIC_24h	VIC_24h.2	88224.2452674942	72	24	0	FALSE	0	Experiment 4
Q9NQR4	VIC_24h	VIC_24h.3	92319.5017782168	72	24	0	FALSE	0	Experiment 4
Q9NQS3	Alpha_24h	Alpha_24h.1	39075.0794900849	6	2	0	FALSE	0	Experiment 4
Q9NQS3	Alpha_24h	Alpha_24h.2	40658.7634125973	6	2	0	FALSE	0	Experiment 4
Q9NQS3	Alpha_24h	Alpha_24h.3	62373.6706542855	6	2	0	FALSE	0	Experiment 4
Q9NQS3	OmicronBA1_24h	OmicronBA1_24h.1	42300.9872948549	6	2	0	FALSE	0	Experiment 4
Q9NQS3	OmicronBA1_24h	OmicronBA1_24h.2	48682.3092003652	6	2	0	FALSE	0	Experiment 4
Q9NQS3	OmicronBA1_24h	OmicronBA1_24h.3	59542.447562974	6	2	0	FALSE	0	Experiment 4
Q9NQS3	OmicronBA1_48h	OmicronBA1_48h.1	11885.651019799	6	2	0	FALSE	0	Experiment 4
Q9NQS3	OmicronBA1_48h	OmicronBA1_48h.2	46816.0658773912	6	2	0	FALSE	0	Experiment 4
Q9NQS3	OmicronBA1_48h	OmicronBA1_48h.3	50189.9218961588	6	2	0	FALSE	0	Experiment 4
Q9NQS3	OmicronBA2_24h	OmicronBA2_24h.1	51659.32783103	6	2	0	FALSE	0	Experiment 4
Q9NQS3	OmicronBA2_24h	OmicronBA2_24h.2	45635.6719938541	6	2	0	FALSE	0	Experiment 4
Q9NQS3	OmicronBA2_24h	OmicronBA2_24h.3	57356.2270752532	6	2	0	FALSE	0	Experiment 4
Q9NQS3	OmicronBA2_48h	OmicronBA2_48h.1	42386.4882054034	6	2	0	FALSE	0	Experiment 4
Q9NQS3	OmicronBA2_48h	OmicronBA2_48h.2	39202.2466476542	6	2	0	FALSE	0	Experiment 4
Q9NQS3	OmicronBA2_48h	OmicronBA2_48h.3	40059.3470018565	6	2	0	FALSE	0	Experiment 4
Q9NQS3	OmicronBA4_24h	OmicronBA4_24h.1	31164.8111047204	6	2	0	FALSE	0	Experiment 4
Q9NQS3	OmicronBA4_24h	OmicronBA4_24h.2	88132.733450364	6	2	0	FALSE	0	Experiment 4
Q9NQS3	OmicronBA4_24h	OmicronBA4_24h.3	42594.7303201523	6	2	0	FALSE	0	Experiment 4
Q9NQS3	OmicronBA4_48h	OmicronBA4_48h.1	32683.2924702638	6	2	0	FALSE	0	Experiment 4
Q9NQS3	OmicronBA4_48h	OmicronBA4_48h.2	25354.0981453715	6	2	0	FALSE	0	Experiment 4
Q9NQS3	OmicronBA4_48h	OmicronBA4_48h.3	32167.5310895062	6	2	0	FALSE	0	Experiment 4
Q9NQS3	OmicronBA5_24h	OmicronBA5_24h.1	47728.0755445991	6	2	0	FALSE	0	Experiment 4
Q9NQS3	OmicronBA5_24h	OmicronBA5_24h.2	26972.1487640149	6	2	0	FALSE	0	Experiment 4
Q9NQS3	OmicronBA5_24h	OmicronBA5_24h.3	48309.4062681334	6	2	0	FALSE	0	Experiment 4
Q9NQS3	OmicronBA5_48h	OmicronBA5_48h.1	61349.0686170158	6	2	0	FALSE	0	Experiment 4
Q9NQS3	OmicronBA5_48h	OmicronBA5_48h.2	33282.5496043911	6	2	0	FALSE	0	Experiment 4
Q9NQS3	OmicronBA5_48h	OmicronBA5_48h.3	36955.8976713446	6	2	0	FALSE	0	Experiment 4
Q9NQS3	Delta_24h	Delta_24h.1	31490.0148808232	6	2	0	FALSE	0	Experiment 4
Q9NQS3	Delta_24h	Delta_24h.2	24726.4670743957	6	2	0	FALSE	0	Experiment 4
Q9NQS3	Delta_24h	Delta_24h.3	41521.5226518089	6	2	0	FALSE	0	Experiment 4
Q9NQS3	IC19_24h	IC19_24h.1	54783.9515099563	6	2	0	FALSE	0	Experiment 4
Q9NQS3	IC19_24h	IC19_24h.2	44730.2626542013	6	2	0	FALSE	0	Experiment 4
Q9NQS3	IC19_24h	IC19_24h.3	39474.0984446934	6	2	0	FALSE	0	Experiment 4
Q9NQS3	Mock_24h	Mock_24h.1	65120.1927296064	6	2	0	FALSE	0	Experiment 4
Q9NQS3	Mock_24h	Mock_24h.2	25854.882638051	6	2	0	FALSE	0	Experiment 4
Q9NQS3	Mock_24h	Mock_24h.3	46064.3607999491	6	2	0	FALSE	0	Experiment 4
Q9NQS3	VIC_24h	VIC_24h.1	32599.5331519771	6	2	0	FALSE	0	Experiment 4
Q9NQS3	VIC_24h	VIC_24h.2	48893.7973646406	6	2	0	FALSE	0	Experiment 4
Q9NQS3	VIC_24h	VIC_24h.3	54006.5411578204	6	2	0	FALSE	0	Experiment 4
Q9NQS7	Alpha_24h	Alpha_24h.1	15299.4261509757	6	2	0	FALSE	0	Experiment 4
Q9NQS7	Alpha_24h	Alpha_24h.2	20469.5318021502	6	2	0	FALSE	0	Experiment 4
Q9NQS7	Alpha_24h	Alpha_24h.3	16282.7034391823	6	2	0	FALSE	0	Experiment 4
Q9NQS7	OmicronBA1_24h	OmicronBA1_24h.1	8698.89689464165	6	2	0	FALSE	0	Experiment 4
Q9NQS7	OmicronBA1_24h	OmicronBA1_24h.2	12496.2209031768	6	2	0	FALSE	0	Experiment 4
Q9NQS7	OmicronBA1_24h	OmicronBA1_24h.3	16871.0509571244	6	2	0	FALSE	0	Experiment 4
Q9NQS7	OmicronBA1_48h	OmicronBA1_48h.1	17107.1674429904	6	2	0	FALSE	0	Experiment 4
Q9NQS7	OmicronBA1_48h	OmicronBA1_48h.2	15993.9523571725	6	2	0	FALSE	0	Experiment 4
Q9NQS7	OmicronBA1_48h	OmicronBA1_48h.3	7660.13114759183	6	2	0	FALSE	0	Experiment 4
Q9NQS7	OmicronBA2_24h	OmicronBA2_24h.1	22212.7297214461	6	2	0	FALSE	0	Experiment 4
Q9NQS7	OmicronBA2_24h	OmicronBA2_24h.2	25800.8998663756	6	2	0	FALSE	0	Experiment 4
Q9NQS7	OmicronBA2_24h	OmicronBA2_24h.3	18813.2198787287	6	2	0	FALSE	0	Experiment 4
Q9NQS7	OmicronBA2_48h	OmicronBA2_48h.1	17941.6412728202	6	2	0	FALSE	0	Experiment 4
Q9NQS7	OmicronBA2_48h	OmicronBA2_48h.2	16570.4942131145	6	2	0	FALSE	0	Experiment 4
Q9NQS7	OmicronBA2_48h	OmicronBA2_48h.3	14857.221754082	6	2	0	FALSE	0	Experiment 4
Q9NQS7	OmicronBA4_24h	OmicronBA4_24h.1	16214.0201748747	6	2	0	FALSE	0	Experiment 4
Q9NQS7	OmicronBA4_24h	OmicronBA4_24h.2	17829.5762484151	6	2	0	FALSE	0	Experiment 4
Q9NQS7	OmicronBA4_24h	OmicronBA4_24h.3	18736.8100191649	6	2	0	FALSE	0	Experiment 4
Q9NQS7	OmicronBA4_48h	OmicronBA4_48h.1	15102.216262989	6	2	0	FALSE	0	Experiment 4
Q9NQS7	OmicronBA4_48h	OmicronBA4_48h.2	14626.0072388494	6	2	0	FALSE	0	Experiment 4
Q9NQS7	OmicronBA4_48h	OmicronBA4_48h.3	16687.3928129334	6	2	0	FALSE	0	Experiment 4
Q9NQS7	OmicronBA5_24h	OmicronBA5_24h.1	18786.1929790455	6	2	0	FALSE	0	Experiment 4
Q9NQS7	OmicronBA5_24h	OmicronBA5_24h.2	17593.2438344341	6	2	0	FALSE	0	Experiment 4
Q9NQS7	OmicronBA5_24h	OmicronBA5_24h.3	15876.7129113561	6	2	0	FALSE	0	Experiment 4
Q9NQS7	OmicronBA5_48h	OmicronBA5_48h.1	27257.5494661291	6	2	0	FALSE	0	Experiment 4
Q9NQS7	OmicronBA5_48h	OmicronBA5_48h.2	19129.0968082438	6	2	0	FALSE	0	Experiment 4
Q9NQS7	OmicronBA5_48h	OmicronBA5_48h.3	18697.6861397367	6	2	0	FALSE	0	Experiment 4
Q9NQS7	Delta_24h	Delta_24h.1	10596.632692004	6	2	0	FALSE	0	Experiment 4
Q9NQS7	Delta_24h	Delta_24h.2	17777.5300561191	6	2	0	FALSE	0	Experiment 4
Q9NQS7	Delta_24h	Delta_24h.3	15381.2827261903	6	2	0	FALSE	0	Experiment 4
Q9NQS7	IC19_24h	IC19_24h.1	14851.8146825809	6	2	0	FALSE	0	Experiment 4
Q9NQS7	IC19_24h	IC19_24h.2	13871.2576957378	6	2	0	FALSE	0	Experiment 4
Q9NQS7	IC19_24h	IC19_24h.3	12645.9859559266	6	2	0	FALSE	0	Experiment 4
Q9NQS7	Mock_24h	Mock_24h.1	24023.4774605712	6	2	0	FALSE	0	Experiment 4
Q9NQS7	Mock_24h	Mock_24h.2	20588.3254570622	6	2	0	FALSE	0	Experiment 4
Q9NQS7	Mock_24h	Mock_24h.3	24711.3805993067	6	2	0	FALSE	0	Experiment 4
Q9NQS7	VIC_24h	VIC_24h.1	21388.5196373592	6	2	0	FALSE	0	Experiment 4
Q9NQS7	VIC_24h	VIC_24h.2	16162.8826583744	6	2	0	FALSE	0	Experiment 4
Q9NQS7	VIC_24h	VIC_24h.3	15480.0631476472	6	2	0	FALSE	0	Experiment 4
Q9NQT4	Alpha_24h	Alpha_24h.1	18192.3930126663	27	9	0	FALSE	0	Experiment 4
Q9NQT4	Alpha_24h	Alpha_24h.2	17435.5303995633	27	9	0	FALSE	0	Experiment 4
Q9NQT4	Alpha_24h	Alpha_24h.3	21779.7560111057	27	9	0	FALSE	0	Experiment 4
Q9NQT4	OmicronBA1_24h	OmicronBA1_24h.1	19653.7374122014	27	9	0	FALSE	0	Experiment 4
Q9NQT4	OmicronBA1_24h	OmicronBA1_24h.2	16929.2983407212	27	9	0	FALSE	0	Experiment 4
Q9NQT4	OmicronBA1_24h	OmicronBA1_24h.3	17664.5398649225	27	9	0	FALSE	0	Experiment 4
Q9NQT4	OmicronBA1_48h	OmicronBA1_48h.1	18219.6511439545	27	8	0.111111111111111	FALSE	0	Experiment 4
Q9NQT4	OmicronBA1_48h	OmicronBA1_48h.2	18130.2189438915	27	9	0	FALSE	0	Experiment 4
Q9NQT4	OmicronBA1_48h	OmicronBA1_48h.3	20745.9647589187	27	9	0	FALSE	0	Experiment 4
Q9NQT4	OmicronBA2_24h	OmicronBA2_24h.1	20575.7255009691	27	8	0.111111111111111	FALSE	0	Experiment 4
Q9NQT4	OmicronBA2_24h	OmicronBA2_24h.2	24648.296347873	27	8	0.111111111111111	FALSE	0	Experiment 4
Q9NQT4	OmicronBA2_24h	OmicronBA2_24h.3	20077.8490901213	27	9	0	FALSE	0	Experiment 4
Q9NQT4	OmicronBA2_48h	OmicronBA2_48h.1	20860.5136589399	27	8	0.111111111111111	FALSE	0	Experiment 4
Q9NQT4	OmicronBA2_48h	OmicronBA2_48h.2	22158.2170751719	27	9	0	FALSE	0	Experiment 4
Q9NQT4	OmicronBA2_48h	OmicronBA2_48h.3	21184.7046973244	27	9	0	FALSE	0	Experiment 4
Q9NQT4	OmicronBA4_24h	OmicronBA4_24h.1	16960.4027721193	27	8	0.111111111111111	FALSE	0	Experiment 4
Q9NQT4	OmicronBA4_24h	OmicronBA4_24h.2	26574.6172759159	27	9	0	FALSE	0	Experiment 4
Q9NQT4	OmicronBA4_24h	OmicronBA4_24h.3	23076.4423023866	27	9	0	FALSE	0	Experiment 4
Q9NQT4	OmicronBA4_48h	OmicronBA4_48h.1	15069.7219587817	27	9	0	FALSE	0	Experiment 4
Q9NQT4	OmicronBA4_48h	OmicronBA4_48h.2	17602.8517677803	27	9	0	FALSE	0	Experiment 4
Q9NQT4	OmicronBA4_48h	OmicronBA4_48h.3	19993.3851113567	27	9	0	FALSE	0	Experiment 4
Q9NQT4	OmicronBA5_24h	OmicronBA5_24h.1	19220.1432311423	27	9	0	FALSE	0	Experiment 4
Q9NQT4	OmicronBA5_24h	OmicronBA5_24h.2	18593.0528938459	27	9	0	FALSE	0	Experiment 4
Q9NQT4	OmicronBA5_24h	OmicronBA5_24h.3	19617.756472334	27	9	0	FALSE	0	Experiment 4
Q9NQT4	OmicronBA5_48h	OmicronBA5_48h.1	20356.5048145607	27	9	0	FALSE	0	Experiment 4
Q9NQT4	OmicronBA5_48h	OmicronBA5_48h.2	18891.2157706383	27	9	0	FALSE	0	Experiment 4
Q9NQT4	OmicronBA5_48h	OmicronBA5_48h.3	18619.5075704506	27	9	0	FALSE	0	Experiment 4
Q9NQT4	Delta_24h	Delta_24h.1	21207.459957777	27	9	0	FALSE	0	Experiment 4
Q9NQT4	Delta_24h	Delta_24h.2	20508.7121313955	27	9	0	FALSE	0	Experiment 4
Q9NQT4	Delta_24h	Delta_24h.3	20216.2774876816	27	8	0.111111111111111	FALSE	0	Experiment 4
Q9NQT4	IC19_24h	IC19_24h.1	19087.8578834368	27	9	0	FALSE	0	Experiment 4
Q9NQT4	IC19_24h	IC19_24h.2	18164.8499345963	27	9	0	FALSE	0	Experiment 4
Q9NQT4	IC19_24h	IC19_24h.3	22048.0884526211	27	9	0	FALSE	0	Experiment 4
Q9NQT4	Mock_24h	Mock_24h.1	22259.2810149185	27	9	0	FALSE	0	Experiment 4
Q9NQT4	Mock_24h	Mock_24h.2	24636.4290268257	27	9	0	FALSE	0	Experiment 4
Q9NQT4	Mock_24h	Mock_24h.3	16600.3242745161	27	9	0	FALSE	0	Experiment 4
Q9NQT4	VIC_24h	VIC_24h.1	23249.9119923609	27	9	0	FALSE	0	Experiment 4
Q9NQT4	VIC_24h	VIC_24h.2	20909.1273204177	27	9	0	FALSE	0	Experiment 4
Q9NQT4	VIC_24h	VIC_24h.3	19603.260221917	27	9	0	FALSE	0	Experiment 4
Q9NQT5	Alpha_24h	Alpha_24h.1	17313.5745655068	18	6	0	FALSE	0	Experiment 4
Q9NQT5	Alpha_24h	Alpha_24h.2	14366.9685951128	18	5	0.166666666666667	FALSE	0	Experiment 4
Q9NQT5	Alpha_24h	Alpha_24h.3	8018.16078727237	18	6	0	FALSE	0	Experiment 4
Q9NQT5	OmicronBA1_24h	OmicronBA1_24h.1	14245.9739182337	18	6	0	FALSE	0	Experiment 4
Q9NQT5	OmicronBA1_24h	OmicronBA1_24h.2	15463.1362710187	18	5	0.166666666666667	FALSE	0	Experiment 4
Q9NQT5	OmicronBA1_24h	OmicronBA1_24h.3	13952.0359066409	18	6	0	FALSE	0	Experiment 4
Q9NQT5	OmicronBA1_48h	OmicronBA1_48h.1	15511.3046561088	18	6	0	FALSE	0	Experiment 4
Q9NQT5	OmicronBA1_48h	OmicronBA1_48h.2	16076.2541774509	18	6	0	FALSE	0	Experiment 4
Q9NQT5	OmicronBA1_48h	OmicronBA1_48h.3	18882.0113442428	18	6	0	FALSE	0	Experiment 4
Q9NQT5	OmicronBA2_24h	OmicronBA2_24h.1	13850.1071832623	18	6	0	FALSE	0	Experiment 4
Q9NQT5	OmicronBA2_24h	OmicronBA2_24h.2	13321.6993942074	18	6	0	FALSE	0	Experiment 4
Q9NQT5	OmicronBA2_24h	OmicronBA2_24h.3	13539.984942225	18	6	0	FALSE	0	Experiment 4
Q9NQT5	OmicronBA2_48h	OmicronBA2_48h.1	17469.9584314042	18	6	0	FALSE	0	Experiment 4
Q9NQT5	OmicronBA2_48h	OmicronBA2_48h.2	12383.2308040922	18	6	0	FALSE	0	Experiment 4
Q9NQT5	OmicronBA2_48h	OmicronBA2_48h.3	14471.6470857328	18	6	0	FALSE	0	Experiment 4
Q9NQT5	OmicronBA4_24h	OmicronBA4_24h.1	18321.3542728355	18	6	0	FALSE	0	Experiment 4
Q9NQT5	OmicronBA4_24h	OmicronBA4_24h.2	16727.811615577	18	6	0	FALSE	0	Experiment 4
Q9NQT5	OmicronBA4_24h	OmicronBA4_24h.3	13756.4069530142	18	6	0	FALSE	0	Experiment 4
Q9NQT5	OmicronBA4_48h	OmicronBA4_48h.1	16308.3044425461	18	6	0	FALSE	0	Experiment 4
Q9NQT5	OmicronBA4_48h	OmicronBA4_48h.2	21290.2436267006	18	6	0	FALSE	0	Experiment 4
Q9NQT5	OmicronBA4_48h	OmicronBA4_48h.3	15329.200858909	18	6	0	FALSE	0	Experiment 4
Q9NQT5	OmicronBA5_24h	OmicronBA5_24h.1	13817.6712526712	18	6	0	FALSE	0	Experiment 4
Q9NQT5	OmicronBA5_24h	OmicronBA5_24h.2	15211.3712911954	18	6	0	FALSE	0	Experiment 4
Q9NQT5	OmicronBA5_24h	OmicronBA5_24h.3	16742.0004533824	18	6	0	FALSE	0	Experiment 4
Q9NQT5	OmicronBA5_48h	OmicronBA5_48h.1	15161.3369258528	18	6	0	FALSE	0	Experiment 4
Q9NQT5	OmicronBA5_48h	OmicronBA5_48h.2	13927.0528484154	18	6	0	FALSE	0	Experiment 4
Q9NQT5	OmicronBA5_48h	OmicronBA5_48h.3	14740.3432689745	18	6	0	FALSE	0	Experiment 4
Q9NQT5	Delta_24h	Delta_24h.1	12651.6147970466	18	6	0	FALSE	0	Experiment 4
Q9NQT5	Delta_24h	Delta_24h.2	9063.09277582879	18	6	0	FALSE	0	Experiment 4
Q9NQT5	Delta_24h	Delta_24h.3	15775.0470080808	18	6	0	FALSE	0	Experiment 4
Q9NQT5	IC19_24h	IC19_24h.1	11139.1081449958	18	6	0	FALSE	0	Experiment 4
Q9NQT5	IC19_24h	IC19_24h.2	13022.6783112107	18	6	0	FALSE	0	Experiment 4
Q9NQT5	IC19_24h	IC19_24h.3	16922.2456425161	18	6	0	FALSE	0	Experiment 4
Q9NQT5	Mock_24h	Mock_24h.1	17614.1875315113	18	6	0	FALSE	0	Experiment 4
Q9NQT5	Mock_24h	Mock_24h.2	15097.0709459077	18	6	0	FALSE	0	Experiment 4
Q9NQT5	Mock_24h	Mock_24h.3	18143.8438727188	18	6	0	FALSE	0	Experiment 4
Q9NQT5	VIC_24h	VIC_24h.1	15054.1866298423	18	6	0	FALSE	0	Experiment 4
Q9NQT5	VIC_24h	VIC_24h.2	16591.7134607611	18	5	0.166666666666667	FALSE	0	Experiment 4
Q9NQT5	VIC_24h	VIC_24h.3	13971.7850079562	18	6	0	FALSE	0	Experiment 4
Q9NQT8	Alpha_24h	Alpha_24h.1	35311.9166042857	273	89	0.021978021978022	FALSE	0	Experiment 4
Q9NQT8	Alpha_24h	Alpha_24h.2	34402.1737994762	273	89	0.021978021978022	FALSE	0	Experiment 4
Q9NQT8	Alpha_24h	Alpha_24h.3	34571.373296503	273	89	0.021978021978022	FALSE	0	Experiment 4
Q9NQT8	OmicronBA1_24h	OmicronBA1_24h.1	31031.3648998267	273	91	0	FALSE	0	Experiment 4
Q9NQT8	OmicronBA1_24h	OmicronBA1_24h.2	31971.087461274	273	89	0.021978021978022	FALSE	0	Experiment 4
Q9NQT8	OmicronBA1_24h	OmicronBA1_24h.3	34120.5991143317	273	89	0.021978021978022	FALSE	0	Experiment 4
Q9NQT8	OmicronBA1_48h	OmicronBA1_48h.1	37133.1385597787	273	89	0.021978021978022	FALSE	0	Experiment 4
Q9NQT8	OmicronBA1_48h	OmicronBA1_48h.2	34686.5395732466	273	89	0.021978021978022	FALSE	0	Experiment 4
Q9NQT8	OmicronBA1_48h	OmicronBA1_48h.3	34103.8623885634	273	89	0.021978021978022	FALSE	0	Experiment 4
Q9NQT8	OmicronBA2_24h	OmicronBA2_24h.1	34073.3823358647	273	89	0.021978021978022	FALSE	0	Experiment 4
Q9NQT8	OmicronBA2_24h	OmicronBA2_24h.2	33121.4622778336	273	89	0.021978021978022	FALSE	0	Experiment 4
Q9NQT8	OmicronBA2_24h	OmicronBA2_24h.3	34383.4471196176	273	87	0.0439560439560439	FALSE	0	Experiment 4
Q9NQT8	OmicronBA2_48h	OmicronBA2_48h.1	34233.7601241008	273	89	0.021978021978022	FALSE	0	Experiment 4
Q9NQT8	OmicronBA2_48h	OmicronBA2_48h.2	35272.6385225107	273	90	0.0109890109890109	FALSE	0	Experiment 4
Q9NQT8	OmicronBA2_48h	OmicronBA2_48h.3	34295.4718309724	273	90	0.0109890109890109	FALSE	0	Experiment 4
Q9NQT8	OmicronBA4_24h	OmicronBA4_24h.1	32054.0450863337	273	90	0.0109890109890109	FALSE	0	Experiment 4
Q9NQT8	OmicronBA4_24h	OmicronBA4_24h.2	35601.7564006659	273	90	0.0109890109890109	FALSE	0	Experiment 4
Q9NQT8	OmicronBA4_24h	OmicronBA4_24h.3	35094.1947194691	273	91	0	FALSE	0	Experiment 4
Q9NQT8	OmicronBA4_48h	OmicronBA4_48h.1	35145.9998943513	273	88	0.032967032967033	FALSE	0	Experiment 4
Q9NQT8	OmicronBA4_48h	OmicronBA4_48h.2	33058.727127199	273	89	0.021978021978022	FALSE	0	Experiment 4
Q9NQT8	OmicronBA4_48h	OmicronBA4_48h.3	35128.2822653691	273	89	0.021978021978022	FALSE	0	Experiment 4
Q9NQT8	OmicronBA5_24h	OmicronBA5_24h.1	34879.253012044	273	90	0.0109890109890109	FALSE	0	Experiment 4
Q9NQT8	OmicronBA5_24h	OmicronBA5_24h.2	34325.3831082386	273	89	0.021978021978022	FALSE	0	Experiment 4
Q9NQT8	OmicronBA5_24h	OmicronBA5_24h.3	34174.3652544656	273	90	0.0109890109890109	FALSE	0	Experiment 4
Q9NQT8	OmicronBA5_48h	OmicronBA5_48h.1	34038.6018921154	273	91	0	FALSE	0	Experiment 4
Q9NQT8	OmicronBA5_48h	OmicronBA5_48h.2	36229.8767870921	273	90	0.0109890109890109	FALSE	0	Experiment 4
Q9NQT8	OmicronBA5_48h	OmicronBA5_48h.3	35686.879907407	273	89	0.021978021978022	FALSE	0	Experiment 4
Q9NQT8	Delta_24h	Delta_24h.1	35700.4391992156	273	89	0.021978021978022	FALSE	0	Experiment 4
Q9NQT8	Delta_24h	Delta_24h.2	33875.5481572026	273	91	0	FALSE	0	Experiment 4
Q9NQT8	Delta_24h	Delta_24h.3	35524.2512003676	273	89	0.021978021978022	FALSE	0	Experiment 4
Q9NQT8	IC19_24h	IC19_24h.1	34548.9034951876	273	89	0.021978021978022	FALSE	0	Experiment 4
Q9NQT8	IC19_24h	IC19_24h.2	34611.1713813374	273	90	0.0109890109890109	FALSE	0	Experiment 4
Q9NQT8	IC19_24h	IC19_24h.3	33997.2646386829	273	90	0.0109890109890109	FALSE	0	Experiment 4
Q9NQT8	Mock_24h	Mock_24h.1	34398.2237434709	273	91	0	FALSE	0	Experiment 4
Q9NQT8	Mock_24h	Mock_24h.2	33590.3212997044	273	89	0.021978021978022	FALSE	0	Experiment 4
Q9NQT8	Mock_24h	Mock_24h.3	31871.9734390696	273	89	0.021978021978022	FALSE	0	Experiment 4
Q9NQT8	VIC_24h	VIC_24h.1	34737.042016086	273	90	0.0109890109890109	FALSE	0	Experiment 4
Q9NQT8	VIC_24h	VIC_24h.2	38020.1684384539	273	89	0.021978021978022	FALSE	0	Experiment 4
Q9NQT8	VIC_24h	VIC_24h.3	35491.8976761249	273	90	0.0109890109890109	FALSE	0	Experiment 4
Q9NQW6	Alpha_24h	Alpha_24h.1	30355.5199318681	141	47	0	FALSE	0	Experiment 4
Q9NQW6	Alpha_24h	Alpha_24h.2	30516.4807278226	141	47	0	FALSE	0	Experiment 4
Q9NQW6	Alpha_24h	Alpha_24h.3	28553.1582151655	141	46	0.0212765957446809	FALSE	0	Experiment 4
Q9NQW6	OmicronBA1_24h	OmicronBA1_24h.1	35406.6407078892	141	47	0	FALSE	0	Experiment 4
Q9NQW6	OmicronBA1_24h	OmicronBA1_24h.2	29690.1315322443	141	47	0	FALSE	0	Experiment 4
Q9NQW6	OmicronBA1_24h	OmicronBA1_24h.3	29315.1216104287	141	47	0	FALSE	0	Experiment 4
Q9NQW6	OmicronBA1_48h	OmicronBA1_48h.1	28941.8698030169	141	47	0	FALSE	0	Experiment 4
Q9NQW6	OmicronBA1_48h	OmicronBA1_48h.2	34817.5444648399	141	47	0	FALSE	0	Experiment 4
Q9NQW6	OmicronBA1_48h	OmicronBA1_48h.3	28338.7706677838	141	46	0.0212765957446809	FALSE	0	Experiment 4
Q9NQW6	OmicronBA2_24h	OmicronBA2_24h.1	32137.4259676194	141	47	0	FALSE	0	Experiment 4
Q9NQW6	OmicronBA2_24h	OmicronBA2_24h.2	28538.2420118174	141	47	0	FALSE	0	Experiment 4
Q9NQW6	OmicronBA2_24h	OmicronBA2_24h.3	30800.2619188707	141	47	0	FALSE	0	Experiment 4
Q9NQW6	OmicronBA2_48h	OmicronBA2_48h.1	29222.945001008	141	46	0.0212765957446809	FALSE	0	Experiment 4
Q9NQW6	OmicronBA2_48h	OmicronBA2_48h.2	32869.5519525606	141	46	0.0212765957446809	FALSE	0	Experiment 4
Q9NQW6	OmicronBA2_48h	OmicronBA2_48h.3	27098.2218682371	141	46	0.0212765957446809	FALSE	0	Experiment 4
Q9NQW6	OmicronBA4_24h	OmicronBA4_24h.1	32541.0449391543	141	47	0	FALSE	0	Experiment 4
Q9NQW6	OmicronBA4_24h	OmicronBA4_24h.2	34730.1463302209	141	46	0.0212765957446809	FALSE	0	Experiment 4
Q9NQW6	OmicronBA4_24h	OmicronBA4_24h.3	31619.4179712363	141	47	0	FALSE	0	Experiment 4
Q9NQW6	OmicronBA4_48h	OmicronBA4_48h.1	32849.0030408547	141	46	0.0212765957446809	FALSE	0	Experiment 4
Q9NQW6	OmicronBA4_48h	OmicronBA4_48h.2	29756.8920339255	141	47	0	FALSE	0	Experiment 4
Q9NQW6	OmicronBA4_48h	OmicronBA4_48h.3	32087.1108542478	141	47	0	FALSE	0	Experiment 4
Q9NQW6	OmicronBA5_24h	OmicronBA5_24h.1	31533.6668161198	141	47	0	FALSE	0	Experiment 4
Q9NQW6	OmicronBA5_24h	OmicronBA5_24h.2	29609.3942063166	141	47	0	FALSE	0	Experiment 4
Q9NQW6	OmicronBA5_24h	OmicronBA5_24h.3	27574.7821111393	141	46	0.0212765957446809	FALSE	0	Experiment 4
Q9NQW6	OmicronBA5_48h	OmicronBA5_48h.1	26564.6320120909	141	46	0.0212765957446809	FALSE	0	Experiment 4
Q9NQW6	OmicronBA5_48h	OmicronBA5_48h.2	30504.3200646405	141	47	0	FALSE	0	Experiment 4
Q9NQW6	OmicronBA5_48h	OmicronBA5_48h.3	31624.6562890375	141	47	0	FALSE	0	Experiment 4
Q9NQW6	Delta_24h	Delta_24h.1	25256.760738804	141	46	0.0212765957446809	FALSE	0	Experiment 4
Q9NQW6	Delta_24h	Delta_24h.2	25933.2640457534	141	46	0.0212765957446809	FALSE	0	Experiment 4
Q9NQW6	Delta_24h	Delta_24h.3	23738.0251526109	141	46	0.0212765957446809	FALSE	0	Experiment 4
Q9NQW6	IC19_24h	IC19_24h.1	28929.6193251692	141	46	0.0212765957446809	FALSE	0	Experiment 4
Q9NQW6	IC19_24h	IC19_24h.2	26389.065617059	141	47	0	FALSE	0	Experiment 4
Q9NQW6	IC19_24h	IC19_24h.3	24988.1647534242	141	46	0.0212765957446809	FALSE	0	Experiment 4
Q9NQW6	Mock_24h	Mock_24h.1	36666.0294639038	141	46	0.0212765957446809	FALSE	0	Experiment 4
Q9NQW6	Mock_24h	Mock_24h.2	35511.3421968749	141	46	0.0212765957446809	FALSE	0	Experiment 4
Q9NQW6	Mock_24h	Mock_24h.3	35324.7424402372	141	47	0	FALSE	0	Experiment 4
Q9NQW6	VIC_24h	VIC_24h.1	28929.6295448713	141	47	0	FALSE	0	Experiment 4
Q9NQW6	VIC_24h	VIC_24h.2	28356.1305980469	141	47	0	FALSE	0	Experiment 4
Q9NQW6	VIC_24h	VIC_24h.3	27697.2468189017	141	47	0	FALSE	0	Experiment 4
Q9NQW7	Alpha_24h	Alpha_24h.1	43619.5988270503	114	37	0.0263157894736842	FALSE	0	Experiment 4
Q9NQW7	Alpha_24h	Alpha_24h.2	42800.8234708241	114	38	0	FALSE	0	Experiment 4
Q9NQW7	Alpha_24h	Alpha_24h.3	44187.7479735841	114	37	0.0263157894736842	FALSE	0	Experiment 4
Q9NQW7	OmicronBA1_24h	OmicronBA1_24h.1	43437.6948745234	114	38	0	FALSE	0	Experiment 4
Q9NQW7	OmicronBA1_24h	OmicronBA1_24h.2	41772.1182209294	114	38	0	FALSE	0	Experiment 4
Q9NQW7	OmicronBA1_24h	OmicronBA1_24h.3	45037.6616467606	114	38	0	FALSE	0	Experiment 4
Q9NQW7	OmicronBA1_48h	OmicronBA1_48h.1	47318.1256980319	114	37	0.0263157894736842	FALSE	0	Experiment 4
Q9NQW7	OmicronBA1_48h	OmicronBA1_48h.2	46114.7183494594	114	38	0	FALSE	0	Experiment 4
Q9NQW7	OmicronBA1_48h	OmicronBA1_48h.3	49844.7234215912	114	38	0	FALSE	0	Experiment 4
Q9NQW7	OmicronBA2_24h	OmicronBA2_24h.1	43280.4186775233	114	37	0.0263157894736842	FALSE	0	Experiment 4
Q9NQW7	OmicronBA2_24h	OmicronBA2_24h.2	44227.7111162289	114	38	0	FALSE	0	Experiment 4
Q9NQW7	OmicronBA2_24h	OmicronBA2_24h.3	44834.8924983943	114	38	0	FALSE	0	Experiment 4
Q9NQW7	OmicronBA2_48h	OmicronBA2_48h.1	43256.1766045807	114	38	0	FALSE	0	Experiment 4
Q9NQW7	OmicronBA2_48h	OmicronBA2_48h.2	44710.1516842556	114	38	0	FALSE	0	Experiment 4
Q9NQW7	OmicronBA2_48h	OmicronBA2_48h.3	46226.0836178512	114	38	0	FALSE	0	Experiment 4
Q9NQW7	OmicronBA4_24h	OmicronBA4_24h.1	45047.4976398347	114	38	0	FALSE	0	Experiment 4
Q9NQW7	OmicronBA4_24h	OmicronBA4_24h.2	42630.2500240162	114	38	0	FALSE	0	Experiment 4
Q9NQW7	OmicronBA4_24h	OmicronBA4_24h.3	41975.0223347322	114	38	0	FALSE	0	Experiment 4
Q9NQW7	OmicronBA4_48h	OmicronBA4_48h.1	47878.77311758	114	37	0.0263157894736842	FALSE	0	Experiment 4
Q9NQW7	OmicronBA4_48h	OmicronBA4_48h.2	46532.5446509153	114	38	0	FALSE	0	Experiment 4
Q9NQW7	OmicronBA4_48h	OmicronBA4_48h.3	45132.2394029377	114	37	0.0263157894736842	FALSE	0	Experiment 4
Q9NQW7	OmicronBA5_24h	OmicronBA5_24h.1	44526.6225523505	114	38	0	FALSE	0	Experiment 4
Q9NQW7	OmicronBA5_24h	OmicronBA5_24h.2	46780.1896382234	114	38	0	FALSE	0	Experiment 4
Q9NQW7	OmicronBA5_24h	OmicronBA5_24h.3	45380.8264762867	114	38	0	FALSE	0	Experiment 4
Q9NQW7	OmicronBA5_48h	OmicronBA5_48h.1	45859.4436587045	114	38	0	FALSE	0	Experiment 4
Q9NQW7	OmicronBA5_48h	OmicronBA5_48h.2	44201.8635627189	114	36	0.0526315789473685	FALSE	0	Experiment 4
Q9NQW7	OmicronBA5_48h	OmicronBA5_48h.3	45278.8570838689	114	38	0	FALSE	0	Experiment 4
Q9NQW7	Delta_24h	Delta_24h.1	44452.4672715229	114	38	0	FALSE	0	Experiment 4
Q9NQW7	Delta_24h	Delta_24h.2	42629.6779433576	114	38	0	FALSE	0	Experiment 4
Q9NQW7	Delta_24h	Delta_24h.3	44218.891957458	114	38	0	FALSE	0	Experiment 4
Q9NQW7	IC19_24h	IC19_24h.1	44603.1518564181	114	37	0.0263157894736842	FALSE	0	Experiment 4
Q9NQW7	IC19_24h	IC19_24h.2	47496.2329128185	114	37	0.0263157894736842	FALSE	0	Experiment 4
Q9NQW7	IC19_24h	IC19_24h.3	48446.9870343941	114	38	0	FALSE	0	Experiment 4
Q9NQW7	Mock_24h	Mock_24h.1	41695.0490451077	114	37	0.0263157894736842	FALSE	0	Experiment 4
Q9NQW7	Mock_24h	Mock_24h.2	42833.5032630657	114	38	0	FALSE	0	Experiment 4
Q9NQW7	Mock_24h	Mock_24h.3	43330.7465685494	114	38	0	FALSE	0	Experiment 4
Q9NQW7	VIC_24h	VIC_24h.1	42566.6905487329	114	37	0.0263157894736842	FALSE	0	Experiment 4
Q9NQW7	VIC_24h	VIC_24h.2	43920.4017943153	114	38	0	FALSE	0	Experiment 4
Q9NQW7	VIC_24h	VIC_24h.3	41907.6691682055	114	38	0	FALSE	0	Experiment 4
Q9NQX3	Alpha_24h	Alpha_24h.1	17721.2219725634	87	28	0.0344827586206896	FALSE	0	Experiment 4
Q9NQX3	Alpha_24h	Alpha_24h.2	22352.7163899051	87	26	0.103448275862069	FALSE	0	Experiment 4
Q9NQX3	Alpha_24h	Alpha_24h.3	21027.8250626415	87	28	0.0344827586206896	FALSE	0	Experiment 4
Q9NQX3	OmicronBA1_24h	OmicronBA1_24h.1	17698.8230298666	87	27	0.0689655172413793	FALSE	0	Experiment 4
Q9NQX3	OmicronBA1_24h	OmicronBA1_24h.2	15602.5621845749	87	27	0.0689655172413793	FALSE	0	Experiment 4
Q9NQX3	OmicronBA1_24h	OmicronBA1_24h.3	20271.6173073345	87	27	0.0689655172413793	FALSE	0	Experiment 4
Q9NQX3	OmicronBA1_48h	OmicronBA1_48h.1	21416.9302728482	87	28	0.0344827586206896	FALSE	0	Experiment 4
Q9NQX3	OmicronBA1_48h	OmicronBA1_48h.2	21858.7127360482	87	27	0.0689655172413793	FALSE	0	Experiment 4
Q9NQX3	OmicronBA1_48h	OmicronBA1_48h.3	19203.5400048788	87	28	0.0344827586206896	FALSE	0	Experiment 4
Q9NQX3	OmicronBA2_24h	OmicronBA2_24h.1	20169.7103428064	87	29	0	FALSE	0	Experiment 4
Q9NQX3	OmicronBA2_24h	OmicronBA2_24h.2	19875.03607285	87	27	0.0689655172413793	FALSE	0	Experiment 4
Q9NQX3	OmicronBA2_24h	OmicronBA2_24h.3	20056.7581364019	87	27	0.0689655172413793	FALSE	0	Experiment 4
Q9NQX3	OmicronBA2_48h	OmicronBA2_48h.1	22042.2744108526	87	28	0.0344827586206896	FALSE	0	Experiment 4
Q9NQX3	OmicronBA2_48h	OmicronBA2_48h.2	22340.6832364002	87	27	0.0689655172413793	FALSE	0	Experiment 4
Q9NQX3	OmicronBA2_48h	OmicronBA2_48h.3	20909.7985153961	87	26	0.103448275862069	FALSE	0	Experiment 4
Q9NQX3	OmicronBA4_24h	OmicronBA4_24h.1	20264.9885051478	87	26	0.103448275862069	FALSE	0	Experiment 4
Q9NQX3	OmicronBA4_24h	OmicronBA4_24h.2	20881.28781021	87	27	0.0689655172413793	FALSE	0	Experiment 4
Q9NQX3	OmicronBA4_24h	OmicronBA4_24h.3	20206.6467570505	87	27	0.0689655172413793	FALSE	0	Experiment 4
Q9NQX3	OmicronBA4_48h	OmicronBA4_48h.1	18983.114966099	87	27	0.0689655172413793	FALSE	0	Experiment 4
Q9NQX3	OmicronBA4_48h	OmicronBA4_48h.2	19731.9353640024	87	27	0.0689655172413793	FALSE	0	Experiment 4
Q9NQX3	OmicronBA4_48h	OmicronBA4_48h.3	18374.8021859003	87	27	0.0689655172413793	FALSE	0	Experiment 4
Q9NQX3	OmicronBA5_24h	OmicronBA5_24h.1	19366.2822661176	87	28	0.0344827586206896	FALSE	0	Experiment 4
Q9NQX3	OmicronBA5_24h	OmicronBA5_24h.2	18983.2119173611	87	27	0.0689655172413793	FALSE	0	Experiment 4
Q9NQX3	OmicronBA5_24h	OmicronBA5_24h.3	19119.5602463179	87	27	0.0689655172413793	FALSE	0	Experiment 4
Q9NQX3	OmicronBA5_48h	OmicronBA5_48h.1	20287.3297955048	87	27	0.0689655172413793	FALSE	0	Experiment 4
Q9NQX3	OmicronBA5_48h	OmicronBA5_48h.2	21439.7411873754	87	28	0.0344827586206896	FALSE	0	Experiment 4
Q9NQX3	OmicronBA5_48h	OmicronBA5_48h.3	22311.9169151557	87	27	0.0689655172413793	FALSE	0	Experiment 4
Q9NQX3	Delta_24h	Delta_24h.1	20798.2132559348	87	26	0.103448275862069	FALSE	0	Experiment 4
Q9NQX3	Delta_24h	Delta_24h.2	21034.9487949742	87	26	0.103448275862069	FALSE	0	Experiment 4
Q9NQX3	Delta_24h	Delta_24h.3	20493.2811189773	87	27	0.0689655172413793	FALSE	0	Experiment 4
Q9NQX3	IC19_24h	IC19_24h.1	22281.1679528906	87	28	0.0344827586206896	FALSE	0	Experiment 4
Q9NQX3	IC19_24h	IC19_24h.2	18725.7209791369	87	26	0.103448275862069	FALSE	0	Experiment 4
Q9NQX3	IC19_24h	IC19_24h.3	20397.5514541494	87	27	0.0689655172413793	FALSE	0	Experiment 4
Q9NQX3	Mock_24h	Mock_24h.1	19371.9558136606	87	27	0.0689655172413793	FALSE	0	Experiment 4
Q9NQX3	Mock_24h	Mock_24h.2	19642.9739443477	87	26	0.103448275862069	FALSE	0	Experiment 4
Q9NQX3	Mock_24h	Mock_24h.3	19043.2662954742	87	26	0.103448275862069	FALSE	0	Experiment 4
Q9NQX3	VIC_24h	VIC_24h.1	22339.9148592234	87	26	0.103448275862069	FALSE	0	Experiment 4
Q9NQX3	VIC_24h	VIC_24h.2	19541.3892634767	87	27	0.0689655172413793	FALSE	0	Experiment 4
Q9NQX3	VIC_24h	VIC_24h.3	18530.9534755056	87	28	0.0344827586206896	FALSE	0	Experiment 4
Q9NQX4	Alpha_24h	Alpha_24h.1	7560.73585546581	15	5	0	FALSE	0	Experiment 4
Q9NQX4	Alpha_24h	Alpha_24h.2	12264.7773437501	15	5	0	FALSE	0	Experiment 4
Q9NQX4	Alpha_24h	Alpha_24h.3	12044.4793173465	15	5	0	FALSE	0	Experiment 4
Q9NQX4	OmicronBA1_24h	OmicronBA1_24h.1	7941.18765912209	15	5	0	FALSE	0	Experiment 4
Q9NQX4	OmicronBA1_24h	OmicronBA1_24h.2	5959.8328934486	15	4	0.2	FALSE	0	Experiment 4
Q9NQX4	OmicronBA1_24h	OmicronBA1_24h.3	8788.81563446177	15	5	0	FALSE	0	Experiment 4
Q9NQX4	OmicronBA1_48h	OmicronBA1_48h.1	13538.5071516884	15	5	0	FALSE	0	Experiment 4
Q9NQX4	OmicronBA1_48h	OmicronBA1_48h.2	9490.87386561097	15	5	0	FALSE	0	Experiment 4
Q9NQX4	OmicronBA1_48h	OmicronBA1_48h.3	3542.48023635249	15	5	0	FALSE	0	Experiment 4
Q9NQX4	OmicronBA2_24h	OmicronBA2_24h.1	15057.0601028884	15	5	0	FALSE	0	Experiment 4
Q9NQX4	OmicronBA2_24h	OmicronBA2_24h.2	11733.2214253427	15	5	0	FALSE	0	Experiment 4
Q9NQX4	OmicronBA2_24h	OmicronBA2_24h.3	10571.4045955329	15	5	0	FALSE	0	Experiment 4
Q9NQX4	OmicronBA2_48h	OmicronBA2_48h.1	11917.0621298829	15	5	0	FALSE	0	Experiment 4
Q9NQX4	OmicronBA2_48h	OmicronBA2_48h.2	13529.47659492	15	5	0	FALSE	0	Experiment 4
Q9NQX4	OmicronBA2_48h	OmicronBA2_48h.3	8774.85967196197	15	5	0	FALSE	0	Experiment 4
Q9NQX4	OmicronBA4_24h	OmicronBA4_24h.1	12114.5040607565	15	5	0	FALSE	0	Experiment 4
Q9NQX4	OmicronBA4_24h	OmicronBA4_24h.2	12141.2372732843	15	5	0	FALSE	0	Experiment 4
Q9NQX4	OmicronBA4_24h	OmicronBA4_24h.3	10482.334215643	15	5	0	FALSE	0	Experiment 4
Q9NQX4	OmicronBA4_48h	OmicronBA4_48h.1	11994.57126753	15	4	0.2	FALSE	0	Experiment 4
Q9NQX4	OmicronBA4_48h	OmicronBA4_48h.2	7641.32946580663	15	4	0.2	FALSE	0	Experiment 4
Q9NQX4	OmicronBA4_48h	OmicronBA4_48h.3	4392.34836469087	15	5	0	FALSE	0	Experiment 4
Q9NQX4	OmicronBA5_24h	OmicronBA5_24h.1	6123.75419928516	15	5	0	FALSE	0	Experiment 4
Q9NQX4	OmicronBA5_24h	OmicronBA5_24h.2	8984.1614177098	15	5	0	FALSE	0	Experiment 4
Q9NQX4	OmicronBA5_24h	OmicronBA5_24h.3	10122.5340935606	15	5	0	FALSE	0	Experiment 4
Q9NQX4	OmicronBA5_48h	OmicronBA5_48h.1	10657.6396117412	15	5	0	FALSE	0	Experiment 4
Q9NQX4	OmicronBA5_48h	OmicronBA5_48h.2	9075.08080176047	15	5	0	FALSE	0	Experiment 4
Q9NQX4	OmicronBA5_48h	OmicronBA5_48h.3	6747.87598690584	15	5	0	FALSE	0	Experiment 4
Q9NQX4	Delta_24h	Delta_24h.1	4382.56229044492	15	5	0	FALSE	0	Experiment 4
Q9NQX4	Delta_24h	Delta_24h.2	8874.85588753227	15	5	0	FALSE	0	Experiment 4
Q9NQX4	Delta_24h	Delta_24h.3	8469.76171063948	15	5	0	FALSE	0	Experiment 4
Q9NQX4	IC19_24h	IC19_24h.1	10035.4781425141	15	4	0.2	FALSE	0	Experiment 4
Q9NQX4	IC19_24h	IC19_24h.2	8351.90378170547	15	5	0	FALSE	0	Experiment 4
Q9NQX4	IC19_24h	IC19_24h.3	10321.8154772715	15	5	0	FALSE	0	Experiment 4
Q9NQX4	Mock_24h	Mock_24h.1	11976.5757831984	15	4	0.2	FALSE	0	Experiment 4
Q9NQX4	Mock_24h	Mock_24h.2	11108.7412257806	15	5	0	FALSE	0	Experiment 4
Q9NQX4	Mock_24h	Mock_24h.3	9242.37123622947	15	5	0	FALSE	0	Experiment 4
Q9NQX4	VIC_24h	VIC_24h.1	9230.82349033678	15	5	0	FALSE	0	Experiment 4
Q9NQX4	VIC_24h	VIC_24h.2	11464.2228217492	15	5	0	FALSE	0	Experiment 4
Q9NQX4	VIC_24h	VIC_24h.3	4828.59538789554	15	5	0	FALSE	0	Experiment 4
Q9NQZ2	Alpha_24h	Alpha_24h.1	18877.6195899749	30	9	0.1	FALSE	0	Experiment 4
Q9NQZ2	Alpha_24h	Alpha_24h.2	22537.2294921016	30	10	0	FALSE	0	Experiment 4
Q9NQZ2	Alpha_24h	Alpha_24h.3	22812.8156522909	30	10	0	FALSE	0	Experiment 4
Q9NQZ2	OmicronBA1_24h	OmicronBA1_24h.1	16376.2834284832	30	10	0	FALSE	0	Experiment 4
Q9NQZ2	OmicronBA1_24h	OmicronBA1_24h.2	18531.6347529751	30	9	0.1	FALSE	0	Experiment 4
Q9NQZ2	OmicronBA1_24h	OmicronBA1_24h.3	21831.2917600071	30	10	0	FALSE	0	Experiment 4
Q9NQZ2	OmicronBA1_48h	OmicronBA1_48h.1	22513.3279244979	30	10	0	FALSE	0	Experiment 4
Q9NQZ2	OmicronBA1_48h	OmicronBA1_48h.2	19818.4430805848	30	10	0	FALSE	0	Experiment 4
Q9NQZ2	OmicronBA1_48h	OmicronBA1_48h.3	18406.3761781691	30	9	0.1	FALSE	0	Experiment 4
Q9NQZ2	OmicronBA2_24h	OmicronBA2_24h.1	24600.3771102258	30	10	0	FALSE	0	Experiment 4
Q9NQZ2	OmicronBA2_24h	OmicronBA2_24h.2	22095.464618853	30	10	0	FALSE	0	Experiment 4
Q9NQZ2	OmicronBA2_24h	OmicronBA2_24h.3	25873.1042514423	30	10	0	FALSE	0	Experiment 4
Q9NQZ2	OmicronBA2_48h	OmicronBA2_48h.1	20675.7871114257	30	10	0	FALSE	0	Experiment 4
Q9NQZ2	OmicronBA2_48h	OmicronBA2_48h.2	26414.4742935915	30	10	0	FALSE	0	Experiment 4
Q9NQZ2	OmicronBA2_48h	OmicronBA2_48h.3	21455.2706144693	30	10	0	FALSE	0	Experiment 4
Q9NQZ2	OmicronBA4_24h	OmicronBA4_24h.1	20317.286741136	30	9	0.1	FALSE	0	Experiment 4
Q9NQZ2	OmicronBA4_24h	OmicronBA4_24h.2	13073.0216786282	30	10	0	FALSE	0	Experiment 4
Q9NQZ2	OmicronBA4_24h	OmicronBA4_24h.3	23031.5097092747	30	10	0	FALSE	0	Experiment 4
Q9NQZ2	OmicronBA4_48h	OmicronBA4_48h.1	17115.2585722725	30	10	0	FALSE	0	Experiment 4
Q9NQZ2	OmicronBA4_48h	OmicronBA4_48h.2	21917.9276554033	30	10	0	FALSE	0	Experiment 4
Q9NQZ2	OmicronBA4_48h	OmicronBA4_48h.3	15658.4465320554	30	9	0.1	FALSE	0	Experiment 4
Q9NQZ2	OmicronBA5_24h	OmicronBA5_24h.1	20197.513696586	30	9	0.1	FALSE	0	Experiment 4
Q9NQZ2	OmicronBA5_24h	OmicronBA5_24h.2	19882.2654546108	30	10	0	FALSE	0	Experiment 4
Q9NQZ2	OmicronBA5_24h	OmicronBA5_24h.3	23032.9767475017	30	9	0.1	FALSE	0	Experiment 4
Q9NQZ2	OmicronBA5_48h	OmicronBA5_48h.1	23641.6337545165	30	10	0	FALSE	0	Experiment 4
Q9NQZ2	OmicronBA5_48h	OmicronBA5_48h.2	21175.9900968336	30	10	0	FALSE	0	Experiment 4
Q9NQZ2	OmicronBA5_48h	OmicronBA5_48h.3	18909.1739419106	30	10	0	FALSE	0	Experiment 4
Q9NQZ2	Delta_24h	Delta_24h.1	20495.8700209544	30	10	0	FALSE	0	Experiment 4
Q9NQZ2	Delta_24h	Delta_24h.2	23309.8058416519	30	10	0	FALSE	0	Experiment 4
Q9NQZ2	Delta_24h	Delta_24h.3	21157.8577174778	30	10	0	FALSE	0	Experiment 4
Q9NQZ2	IC19_24h	IC19_24h.1	23925.709916386	30	10	0	FALSE	0	Experiment 4
Q9NQZ2	IC19_24h	IC19_24h.2	22737.6561780654	30	10	0	FALSE	0	Experiment 4
Q9NQZ2	IC19_24h	IC19_24h.3	21857.8595120796	30	10	0	FALSE	0	Experiment 4
Q9NQZ2	Mock_24h	Mock_24h.1	21692.3849400125	30	10	0	FALSE	0	Experiment 4
Q9NQZ2	Mock_24h	Mock_24h.2	20706.8380544572	30	10	0	FALSE	0	Experiment 4
Q9NQZ2	Mock_24h	Mock_24h.3	22432.9779425819	30	10	0	FALSE	0	Experiment 4
Q9NQZ2	VIC_24h	VIC_24h.1	18960.2112573349	30	10	0	FALSE	0	Experiment 4
Q9NQZ2	VIC_24h	VIC_24h.2	23762.508491344	30	10	0	FALSE	0	Experiment 4
Q9NQZ2	VIC_24h	VIC_24h.3	19100.482853232	30	10	0	FALSE	0	Experiment 4
Q9NR09	Alpha_24h	Alpha_24h.1	9323.39215598691	57	16	0.157894736842105	FALSE	0	Experiment 4
Q9NR09	Alpha_24h	Alpha_24h.2	8209.02500660692	57	18	0.0526315789473685	FALSE	0	Experiment 4
Q9NR09	Alpha_24h	Alpha_24h.3	9288.50037070039	57	19	0	FALSE	0	Experiment 4
Q9NR09	OmicronBA1_24h	OmicronBA1_24h.1	8931.09418410441	57	18	0.0526315789473685	FALSE	0	Experiment 4
Q9NR09	OmicronBA1_24h	OmicronBA1_24h.2	9133.8163530967	57	18	0.0526315789473685	FALSE	0	Experiment 4
Q9NR09	OmicronBA1_24h	OmicronBA1_24h.3	9168.96623956465	57	18	0.0526315789473685	FALSE	0	Experiment 4
Q9NR09	OmicronBA1_48h	OmicronBA1_48h.1	10196.9394520747	57	17	0.105263157894737	FALSE	0	Experiment 4
Q9NR09	OmicronBA1_48h	OmicronBA1_48h.2	9175.61627149185	57	17	0.105263157894737	FALSE	0	Experiment 4
Q9NR09	OmicronBA1_48h	OmicronBA1_48h.3	8780.0631505402	57	18	0.0526315789473685	FALSE	0	Experiment 4
Q9NR09	OmicronBA2_24h	OmicronBA2_24h.1	10716.0839920756	57	19	0	FALSE	0	Experiment 4
Q9NR09	OmicronBA2_24h	OmicronBA2_24h.2	9838.83691196415	57	18	0.0526315789473685	FALSE	0	Experiment 4
Q9NR09	OmicronBA2_24h	OmicronBA2_24h.3	8622.05622068249	57	18	0.0526315789473685	FALSE	0	Experiment 4
Q9NR09	OmicronBA2_48h	OmicronBA2_48h.1	9144.99653323265	57	16	0.157894736842105	FALSE	0	Experiment 4
Q9NR09	OmicronBA2_48h	OmicronBA2_48h.2	8888.55718286081	57	19	0	FALSE	0	Experiment 4
Q9NR09	OmicronBA2_48h	OmicronBA2_48h.3	8177.36755773125	57	18	0.0526315789473685	FALSE	0	Experiment 4
Q9NR09	OmicronBA4_24h	OmicronBA4_24h.1	9786.6038927274	57	17	0.105263157894737	FALSE	0	Experiment 4
Q9NR09	OmicronBA4_24h	OmicronBA4_24h.2	7238.79824176489	57	16	0.157894736842105	FALSE	0	Experiment 4
Q9NR09	OmicronBA4_24h	OmicronBA4_24h.3	9493.33543692118	57	17	0.105263157894737	FALSE	0	Experiment 4
Q9NR09	OmicronBA4_48h	OmicronBA4_48h.1	8046.37078132626	57	17	0.105263157894737	FALSE	0	Experiment 4
Q9NR09	OmicronBA4_48h	OmicronBA4_48h.2	10450.9973404247	57	17	0.105263157894737	FALSE	0	Experiment 4
Q9NR09	OmicronBA4_48h	OmicronBA4_48h.3	7921.82208112237	57	16	0.157894736842105	FALSE	0	Experiment 4
Q9NR09	OmicronBA5_24h	OmicronBA5_24h.1	9893.15005847599	57	18	0.0526315789473685	FALSE	0	Experiment 4
Q9NR09	OmicronBA5_24h	OmicronBA5_24h.2	8553.70110655373	57	17	0.105263157894737	FALSE	0	Experiment 4
Q9NR09	OmicronBA5_24h	OmicronBA5_24h.3	10654.9649169175	57	18	0.0526315789473685	FALSE	0	Experiment 4
Q9NR09	OmicronBA5_48h	OmicronBA5_48h.1	9963.31927114072	57	17	0.105263157894737	FALSE	0	Experiment 4
Q9NR09	OmicronBA5_48h	OmicronBA5_48h.2	10144.2722244449	57	18	0.0526315789473685	FALSE	0	Experiment 4
Q9NR09	OmicronBA5_48h	OmicronBA5_48h.3	10239.8827247718	57	17	0.105263157894737	FALSE	0	Experiment 4
Q9NR09	Delta_24h	Delta_24h.1	9071.50070402493	57	18	0.0526315789473685	FALSE	0	Experiment 4
Q9NR09	Delta_24h	Delta_24h.2	8773.5874975377	57	19	0	FALSE	0	Experiment 4
Q9NR09	Delta_24h	Delta_24h.3	10921.7434557534	57	18	0.0526315789473685	FALSE	0	Experiment 4
Q9NR09	IC19_24h	IC19_24h.1	9909.47721272447	57	19	0	FALSE	0	Experiment 4
Q9NR09	IC19_24h	IC19_24h.2	9446.33603327885	57	18	0.0526315789473685	FALSE	0	Experiment 4
Q9NR09	IC19_24h	IC19_24h.3	9548.06015682028	57	17	0.105263157894737	FALSE	0	Experiment 4
Q9NR09	Mock_24h	Mock_24h.1	10895.8278693725	57	17	0.105263157894737	FALSE	0	Experiment 4
Q9NR09	Mock_24h	Mock_24h.2	10025.4913691144	57	17	0.105263157894737	FALSE	0	Experiment 4
Q9NR09	Mock_24h	Mock_24h.3	8507.85207265642	57	17	0.105263157894737	FALSE	0	Experiment 4
Q9NR09	VIC_24h	VIC_24h.1	9371.65585816916	57	18	0.0526315789473685	FALSE	0	Experiment 4
Q9NR09	VIC_24h	VIC_24h.2	9679.7917190384	57	18	0.0526315789473685	FALSE	0	Experiment 4
Q9NR09	VIC_24h	VIC_24h.3	9307.51546330615	57	18	0.0526315789473685	FALSE	0	Experiment 4
Q9NR12	Alpha_24h	Alpha_24h.1	93339.6072316787	117	39	0	FALSE	0	Experiment 4
Q9NR12	Alpha_24h	Alpha_24h.2	86914.1291753972	117	39	0	FALSE	0	Experiment 4
Q9NR12	Alpha_24h	Alpha_24h.3	87719.44581425	117	39	0	FALSE	0	Experiment 4
Q9NR12	OmicronBA1_24h	OmicronBA1_24h.1	83674.3483602333	117	39	0	FALSE	0	Experiment 4
Q9NR12	OmicronBA1_24h	OmicronBA1_24h.2	76281.90465406	117	39	0	FALSE	0	Experiment 4
Q9NR12	OmicronBA1_24h	OmicronBA1_24h.3	87370.4502096265	117	39	0	FALSE	0	Experiment 4
Q9NR12	OmicronBA1_48h	OmicronBA1_48h.1	95796.78447281	117	39	0	FALSE	0	Experiment 4
Q9NR12	OmicronBA1_48h	OmicronBA1_48h.2	80862.2350046401	117	39	0	FALSE	0	Experiment 4
Q9NR12	OmicronBA1_48h	OmicronBA1_48h.3	84919.964604042	117	39	0	FALSE	0	Experiment 4
Q9NR12	OmicronBA2_24h	OmicronBA2_24h.1	89972.8206544032	117	39	0	FALSE	0	Experiment 4
Q9NR12	OmicronBA2_24h	OmicronBA2_24h.2	89849.8683610196	117	39	0	FALSE	0	Experiment 4
Q9NR12	OmicronBA2_24h	OmicronBA2_24h.3	87603.953273723	117	39	0	FALSE	0	Experiment 4
Q9NR12	OmicronBA2_48h	OmicronBA2_48h.1	89770.0029988182	117	39	0	FALSE	0	Experiment 4
Q9NR12	OmicronBA2_48h	OmicronBA2_48h.2	85889.1683621742	117	39	0	FALSE	0	Experiment 4
Q9NR12	OmicronBA2_48h	OmicronBA2_48h.3	87148.8085664248	117	39	0	FALSE	0	Experiment 4
Q9NR12	OmicronBA4_24h	OmicronBA4_24h.1	82969.6532781119	117	39	0	FALSE	0	Experiment 4
Q9NR12	OmicronBA4_24h	OmicronBA4_24h.2	91665.8050065679	117	39	0	FALSE	0	Experiment 4
Q9NR12	OmicronBA4_24h	OmicronBA4_24h.3	85450.152134361	117	39	0	FALSE	0	Experiment 4
Q9NR12	OmicronBA4_48h	OmicronBA4_48h.1	86289.7308178	117	39	0	FALSE	0	Experiment 4
Q9NR12	OmicronBA4_48h	OmicronBA4_48h.2	79492.7621027496	117	39	0	FALSE	0	Experiment 4
Q9NR12	OmicronBA4_48h	OmicronBA4_48h.3	79639.6815921556	117	39	0	FALSE	0	Experiment 4
Q9NR12	OmicronBA5_24h	OmicronBA5_24h.1	90660.6953958593	117	39	0	FALSE	0	Experiment 4
Q9NR12	OmicronBA5_24h	OmicronBA5_24h.2	84469.7475295246	117	39	0	FALSE	0	Experiment 4
Q9NR12	OmicronBA5_24h	OmicronBA5_24h.3	82832.534032598	117	39	0	FALSE	0	Experiment 4
Q9NR12	OmicronBA5_48h	OmicronBA5_48h.1	91607.2009773786	117	39	0	FALSE	0	Experiment 4
Q9NR12	OmicronBA5_48h	OmicronBA5_48h.2	82174.7416717095	117	39	0	FALSE	0	Experiment 4
Q9NR12	OmicronBA5_48h	OmicronBA5_48h.3	88553.9749665412	117	39	0	FALSE	0	Experiment 4
Q9NR12	Delta_24h	Delta_24h.1	85090.2629106838	117	39	0	FALSE	0	Experiment 4
Q9NR12	Delta_24h	Delta_24h.2	81242.0466122089	117	39	0	FALSE	0	Experiment 4
Q9NR12	Delta_24h	Delta_24h.3	83177.7149996797	117	39	0	FALSE	0	Experiment 4
Q9NR12	IC19_24h	IC19_24h.1	83604.9037834335	117	39	0	FALSE	0	Experiment 4
Q9NR12	IC19_24h	IC19_24h.2	81784.4488132813	117	39	0	FALSE	0	Experiment 4
Q9NR12	IC19_24h	IC19_24h.3	87543.3749902467	117	39	0	FALSE	0	Experiment 4
Q9NR12	Mock_24h	Mock_24h.1	95793.7287307966	117	39	0	FALSE	0	Experiment 4
Q9NR12	Mock_24h	Mock_24h.2	92809.4856541671	117	39	0	FALSE	0	Experiment 4
Q9NR12	Mock_24h	Mock_24h.3	91496.289176346	117	39	0	FALSE	0	Experiment 4
Q9NR12	VIC_24h	VIC_24h.1	88412.6628908918	117	39	0	FALSE	0	Experiment 4
Q9NR12	VIC_24h	VIC_24h.2	85555.5287081236	117	39	0	FALSE	0	Experiment 4
Q9NR12	VIC_24h	VIC_24h.3	82163.0876156618	117	39	0	FALSE	0	Experiment 4
Q9NR19	Alpha_24h	Alpha_24h.1	31527.0624807795	72	23	0.0416666666666666	FALSE	0	Experiment 4
Q9NR19	Alpha_24h	Alpha_24h.2	30168.6714374059	72	23	0.0416666666666666	FALSE	0	Experiment 4
Q9NR19	Alpha_24h	Alpha_24h.3	35791.7985760759	72	24	0	FALSE	0	Experiment 4
Q9NR19	OmicronBA1_24h	OmicronBA1_24h.1	30178.135594977	72	21	0.125	FALSE	0	Experiment 4
Q9NR19	OmicronBA1_24h	OmicronBA1_24h.2	27959.4623343433	72	22	0.0833333333333334	FALSE	0	Experiment 4
Q9NR19	OmicronBA1_24h	OmicronBA1_24h.3	31594.7701042826	72	23	0.0416666666666666	FALSE	0	Experiment 4
Q9NR19	OmicronBA1_48h	OmicronBA1_48h.1	38012.5436941035	72	24	0	FALSE	0	Experiment 4
Q9NR19	OmicronBA1_48h	OmicronBA1_48h.2	35302.5288840046	72	24	0	FALSE	0	Experiment 4
Q9NR19	OmicronBA1_48h	OmicronBA1_48h.3	33919.3413763031	72	23	0.0416666666666666	FALSE	0	Experiment 4
Q9NR19	OmicronBA2_24h	OmicronBA2_24h.1	35423.7688901335	72	23	0.0416666666666666	FALSE	0	Experiment 4
Q9NR19	OmicronBA2_24h	OmicronBA2_24h.2	34974.863143115	72	24	0	FALSE	0	Experiment 4
Q9NR19	OmicronBA2_24h	OmicronBA2_24h.3	38277.7552372838	72	23	0.0416666666666666	FALSE	0	Experiment 4
Q9NR19	OmicronBA2_48h	OmicronBA2_48h.1	38086.6919359637	72	23	0.0416666666666666	FALSE	0	Experiment 4
Q9NR19	OmicronBA2_48h	OmicronBA2_48h.2	40052.3083681363	72	24	0	FALSE	0	Experiment 4
Q9NR19	OmicronBA2_48h	OmicronBA2_48h.3	38970.4712114161	72	23	0.0416666666666666	FALSE	0	Experiment 4
Q9NR19	OmicronBA4_24h	OmicronBA4_24h.1	31852.0651353771	72	24	0	FALSE	0	Experiment 4
Q9NR19	OmicronBA4_24h	OmicronBA4_24h.2	27013.1042398177	72	24	0	FALSE	0	Experiment 4
Q9NR19	OmicronBA4_24h	OmicronBA4_24h.3	34724.5165100327	72	23	0.0416666666666666	FALSE	0	Experiment 4
Q9NR19	OmicronBA4_48h	OmicronBA4_48h.1	34509.7784542203	72	23	0.0416666666666666	FALSE	0	Experiment 4
Q9NR19	OmicronBA4_48h	OmicronBA4_48h.2	39148.6724787881	72	22	0.0833333333333334	FALSE	0	Experiment 4
Q9NR19	OmicronBA4_48h	OmicronBA4_48h.3	45873.9609293405	72	23	0.0416666666666666	FALSE	0	Experiment 4
Q9NR19	OmicronBA5_24h	OmicronBA5_24h.1	33660.1108474719	72	24	0	FALSE	0	Experiment 4
Q9NR19	OmicronBA5_24h	OmicronBA5_24h.2	31766.0340001138	72	24	0	FALSE	0	Experiment 4
Q9NR19	OmicronBA5_24h	OmicronBA5_24h.3	35103.2832519949	72	24	0	FALSE	0	Experiment 4
Q9NR19	OmicronBA5_48h	OmicronBA5_48h.1	45394.2992181499	72	23	0.0416666666666666	FALSE	0	Experiment 4
Q9NR19	OmicronBA5_48h	OmicronBA5_48h.2	37516.5588982534	72	23	0.0416666666666666	FALSE	0	Experiment 4
Q9NR19	OmicronBA5_48h	OmicronBA5_48h.3	37390.0337788791	72	23	0.0416666666666666	FALSE	0	Experiment 4
Q9NR19	Delta_24h	Delta_24h.1	35869.3229031769	72	22	0.0833333333333334	FALSE	0	Experiment 4
Q9NR19	Delta_24h	Delta_24h.2	34517.8936386813	72	24	0	FALSE	0	Experiment 4
Q9NR19	Delta_24h	Delta_24h.3	33665.6351421253	72	23	0.0416666666666666	FALSE	0	Experiment 4
Q9NR19	IC19_24h	IC19_24h.1	36175.8943000404	72	24	0	FALSE	0	Experiment 4
Q9NR19	IC19_24h	IC19_24h.2	32755.8690323966	72	23	0.0416666666666666	FALSE	0	Experiment 4
Q9NR19	IC19_24h	IC19_24h.3	35332.9373482238	72	24	0	FALSE	0	Experiment 4
Q9NR19	Mock_24h	Mock_24h.1	34796.1226257105	72	23	0.0416666666666666	FALSE	0	Experiment 4
Q9NR19	Mock_24h	Mock_24h.2	32456.7270533844	72	23	0.0416666666666666	FALSE	0	Experiment 4
Q9NR19	Mock_24h	Mock_24h.3	33987.4317225088	72	24	0	FALSE	0	Experiment 4
Q9NR19	VIC_24h	VIC_24h.1	35876.4889111361	72	22	0.0833333333333334	FALSE	0	Experiment 4
Q9NR19	VIC_24h	VIC_24h.2	34274.6064298139	72	24	0	FALSE	0	Experiment 4
Q9NR19	VIC_24h	VIC_24h.3	30700.0079974667	72	23	0.0416666666666666	FALSE	0	Experiment 4
Q9NR28	Alpha_24h	Alpha_24h.1	38142.7226984346	45	15	0	FALSE	0	Experiment 4
Q9NR28	Alpha_24h	Alpha_24h.2	39283.7552796807	45	14	0.0666666666666667	FALSE	0	Experiment 4
Q9NR28	Alpha_24h	Alpha_24h.3	36597.8366276674	45	15	0	FALSE	0	Experiment 4
Q9NR28	OmicronBA1_24h	OmicronBA1_24h.1	36465.2194293372	45	15	0	FALSE	0	Experiment 4
Q9NR28	OmicronBA1_24h	OmicronBA1_24h.2	43817.8772478871	45	15	0	FALSE	0	Experiment 4
Q9NR28	OmicronBA1_24h	OmicronBA1_24h.3	36395.2136665881	45	15	0	FALSE	0	Experiment 4
Q9NR28	OmicronBA1_48h	OmicronBA1_48h.1	34420.3132751873	45	14	0.0666666666666667	FALSE	0	Experiment 4
Q9NR28	OmicronBA1_48h	OmicronBA1_48h.2	37915.977158548	45	15	0	FALSE	0	Experiment 4
Q9NR28	OmicronBA1_48h	OmicronBA1_48h.3	37586.8207428811	45	14	0.0666666666666667	FALSE	0	Experiment 4
Q9NR28	OmicronBA2_24h	OmicronBA2_24h.1	36837.9547505426	45	15	0	FALSE	0	Experiment 4
Q9NR28	OmicronBA2_24h	OmicronBA2_24h.2	37622.4535290008	45	15	0	FALSE	0	Experiment 4
Q9NR28	OmicronBA2_24h	OmicronBA2_24h.3	38461.4263282811	45	15	0	FALSE	0	Experiment 4
Q9NR28	OmicronBA2_48h	OmicronBA2_48h.1	35573.2233533413	45	14	0.0666666666666667	FALSE	0	Experiment 4
Q9NR28	OmicronBA2_48h	OmicronBA2_48h.2	34209.0838919996	45	14	0.0666666666666667	FALSE	0	Experiment 4
Q9NR28	OmicronBA2_48h	OmicronBA2_48h.3	37672.7104524708	45	14	0.0666666666666667	FALSE	0	Experiment 4
Q9NR28	OmicronBA4_24h	OmicronBA4_24h.1	36137.4774988472	45	15	0	FALSE	0	Experiment 4
Q9NR28	OmicronBA4_24h	OmicronBA4_24h.2	33240.4872506236	45	15	0	FALSE	0	Experiment 4
Q9NR28	OmicronBA4_24h	OmicronBA4_24h.3	34962.0490221522	45	15	0	FALSE	0	Experiment 4
Q9NR28	OmicronBA4_48h	OmicronBA4_48h.1	42152.8163683676	45	14	0.0666666666666667	FALSE	0	Experiment 4
Q9NR28	OmicronBA4_48h	OmicronBA4_48h.2	44016.074429489	45	14	0.0666666666666667	FALSE	0	Experiment 4
Q9NR28	OmicronBA4_48h	OmicronBA4_48h.3	43417.8541027182	45	14	0.0666666666666667	FALSE	0	Experiment 4
Q9NR28	OmicronBA5_24h	OmicronBA5_24h.1	32655.324496071	45	14	0.0666666666666667	FALSE	0	Experiment 4
Q9NR28	OmicronBA5_24h	OmicronBA5_24h.2	32487.766448488	45	15	0	FALSE	0	Experiment 4
Q9NR28	OmicronBA5_24h	OmicronBA5_24h.3	36289.8823968458	45	15	0	FALSE	0	Experiment 4
Q9NR28	OmicronBA5_48h	OmicronBA5_48h.1	33855.5946918198	45	14	0.0666666666666667	FALSE	0	Experiment 4
Q9NR28	OmicronBA5_48h	OmicronBA5_48h.2	40988.6006819067	45	15	0	FALSE	0	Experiment 4
Q9NR28	OmicronBA5_48h	OmicronBA5_48h.3	41154.6957097725	45	14	0.0666666666666667	FALSE	0	Experiment 4
Q9NR28	Delta_24h	Delta_24h.1	34510.1623825442	45	15	0	FALSE	0	Experiment 4
Q9NR28	Delta_24h	Delta_24h.2	30843.4532998299	45	15	0	FALSE	0	Experiment 4
Q9NR28	Delta_24h	Delta_24h.3	34678.5722001423	45	15	0	FALSE	0	Experiment 4
Q9NR28	IC19_24h	IC19_24h.1	32015.7369700722	45	15	0	FALSE	0	Experiment 4
Q9NR28	IC19_24h	IC19_24h.2	38289.6556372865	45	15	0	FALSE	0	Experiment 4
Q9NR28	IC19_24h	IC19_24h.3	39735.2106434514	45	15	0	FALSE	0	Experiment 4
Q9NR28	Mock_24h	Mock_24h.1	32190.8841173915	45	15	0	FALSE	0	Experiment 4
Q9NR28	Mock_24h	Mock_24h.2	33607.3102794747	45	15	0	FALSE	0	Experiment 4
Q9NR28	Mock_24h	Mock_24h.3	35359.2061932429	45	15	0	FALSE	0	Experiment 4
Q9NR28	VIC_24h	VIC_24h.1	35070.8508873195	45	15	0	FALSE	0	Experiment 4
Q9NR28	VIC_24h	VIC_24h.2	37459.2043824244	45	14	0.0666666666666667	FALSE	0	Experiment 4
Q9NR28	VIC_24h	VIC_24h.3	43868.6079465518	45	15	0	FALSE	0	Experiment 4
Q9NR30	Alpha_24h	Alpha_24h.1	63814.4397536777	258	84	0.0232558139534884	FALSE	0	Experiment 4
Q9NR30	Alpha_24h	Alpha_24h.2	63738.0607187817	258	86	0	FALSE	0	Experiment 4
Q9NR30	Alpha_24h	Alpha_24h.3	64506.9203049985	258	86	0	FALSE	0	Experiment 4
Q9NR30	OmicronBA1_24h	OmicronBA1_24h.1	62173.6997199322	258	85	0.0116279069767442	FALSE	0	Experiment 4
Q9NR30	OmicronBA1_24h	OmicronBA1_24h.2	60910.4247621155	258	84	0.0232558139534884	FALSE	0	Experiment 4
Q9NR30	OmicronBA1_24h	OmicronBA1_24h.3	63929.4118004678	258	86	0	FALSE	0	Experiment 4
Q9NR30	OmicronBA1_48h	OmicronBA1_48h.1	58893.9674393335	258	86	0	FALSE	0	Experiment 4
Q9NR30	OmicronBA1_48h	OmicronBA1_48h.2	57540.0470618128	258	86	0	FALSE	0	Experiment 4
Q9NR30	OmicronBA1_48h	OmicronBA1_48h.3	54659.2950005246	258	83	0.0348837209302325	FALSE	0	Experiment 4
Q9NR30	OmicronBA2_24h	OmicronBA2_24h.1	66053.6850906329	258	86	0	FALSE	0	Experiment 4
Q9NR30	OmicronBA2_24h	OmicronBA2_24h.2	63390.8481518039	258	86	0	FALSE	0	Experiment 4
Q9NR30	OmicronBA2_24h	OmicronBA2_24h.3	66217.0415432316	258	86	0	FALSE	0	Experiment 4
Q9NR30	OmicronBA2_48h	OmicronBA2_48h.1	63491.8235399632	258	86	0	FALSE	0	Experiment 4
Q9NR30	OmicronBA2_48h	OmicronBA2_48h.2	73743.5160921414	258	85	0.0116279069767442	FALSE	0	Experiment 4
Q9NR30	OmicronBA2_48h	OmicronBA2_48h.3	63382.2492917389	258	85	0.0116279069767442	FALSE	0	Experiment 4
Q9NR30	OmicronBA4_24h	OmicronBA4_24h.1	60639.7109870488	258	86	0	FALSE	0	Experiment 4
Q9NR30	OmicronBA4_24h	OmicronBA4_24h.2	71325.8001840207	258	84	0.0232558139534884	FALSE	0	Experiment 4
Q9NR30	OmicronBA4_24h	OmicronBA4_24h.3	64155.5267582281	258	86	0	FALSE	0	Experiment 4
Q9NR30	OmicronBA4_48h	OmicronBA4_48h.1	73217.2284925938	258	85	0.0116279069767442	FALSE	0	Experiment 4
Q9NR30	OmicronBA4_48h	OmicronBA4_48h.2	66605.5662141788	258	85	0.0116279069767442	FALSE	0	Experiment 4
Q9NR30	OmicronBA4_48h	OmicronBA4_48h.3	70016.2453764557	258	84	0.0232558139534884	FALSE	0	Experiment 4
Q9NR30	OmicronBA5_24h	OmicronBA5_24h.1	70373.7600382921	258	84	0.0232558139534884	FALSE	0	Experiment 4
Q9NR30	OmicronBA5_24h	OmicronBA5_24h.2	64780.3142064243	258	85	0.0116279069767442	FALSE	0	Experiment 4
Q9NR30	OmicronBA5_24h	OmicronBA5_24h.3	65042.2620525336	258	85	0.0116279069767442	FALSE	0	Experiment 4
Q9NR30	OmicronBA5_48h	OmicronBA5_48h.1	61467.5199304681	258	86	0	FALSE	0	Experiment 4
Q9NR30	OmicronBA5_48h	OmicronBA5_48h.2	64381.9439896254	258	86	0	FALSE	0	Experiment 4
Q9NR30	OmicronBA5_48h	OmicronBA5_48h.3	66706.5629529948	258	86	0	FALSE	0	Experiment 4
Q9NR30	Delta_24h	Delta_24h.1	62362.8783449356	258	85	0.0116279069767442	FALSE	0	Experiment 4
Q9NR30	Delta_24h	Delta_24h.2	63873.7514720195	258	86	0	FALSE	0	Experiment 4
Q9NR30	Delta_24h	Delta_24h.3	62422.8556927465	258	86	0	FALSE	0	Experiment 4
Q9NR30	IC19_24h	IC19_24h.1	63991.6285830262	258	86	0	FALSE	0	Experiment 4
Q9NR30	IC19_24h	IC19_24h.2	60870.9117285566	258	85	0.0116279069767442	FALSE	0	Experiment 4
Q9NR30	IC19_24h	IC19_24h.3	57350.024925257	258	86	0	FALSE	0	Experiment 4
Q9NR30	Mock_24h	Mock_24h.1	63459.2268178695	258	86	0	FALSE	0	Experiment 4
Q9NR30	Mock_24h	Mock_24h.2	57442.02905531	258	84	0.0232558139534884	FALSE	0	Experiment 4
Q9NR30	Mock_24h	Mock_24h.3	61170.3950868035	258	86	0	FALSE	0	Experiment 4
Q9NR30	VIC_24h	VIC_24h.1	64581.3137679798	258	86	0	FALSE	0	Experiment 4
Q9NR30	VIC_24h	VIC_24h.2	60085.457271401	258	86	0	FALSE	0	Experiment 4
Q9NR30	VIC_24h	VIC_24h.3	59306.6346717629	258	86	0	FALSE	0	Experiment 4
Q9NR31	Alpha_24h	Alpha_24h.1	56471.6362278962	60	20	0	FALSE	0	Experiment 4
Q9NR31	Alpha_24h	Alpha_24h.2	59996.7570615971	60	19	0.05	FALSE	0	Experiment 4
Q9NR31	Alpha_24h	Alpha_24h.3	70149.3239772857	60	19	0.05	FALSE	0	Experiment 4
Q9NR31	OmicronBA1_24h	OmicronBA1_24h.1	56886.7627746303	60	20	0	FALSE	0	Experiment 4
Q9NR31	OmicronBA1_24h	OmicronBA1_24h.2	55105.4583766262	60	20	0	FALSE	0	Experiment 4
Q9NR31	OmicronBA1_24h	OmicronBA1_24h.3	66880.6563476365	60	19	0.05	FALSE	0	Experiment 4
Q9NR31	OmicronBA1_48h	OmicronBA1_48h.1	70011.8129135834	60	20	0	FALSE	0	Experiment 4
Q9NR31	OmicronBA1_48h	OmicronBA1_48h.2	73610.9642382382	60	19	0.05	FALSE	0	Experiment 4
Q9NR31	OmicronBA1_48h	OmicronBA1_48h.3	62549.3173428815	60	19	0.05	FALSE	0	Experiment 4
Q9NR31	OmicronBA2_24h	OmicronBA2_24h.1	67517.5018728859	60	20	0	FALSE	0	Experiment 4
Q9NR31	OmicronBA2_24h	OmicronBA2_24h.2	65809.2735149257	60	19	0.05	FALSE	0	Experiment 4
Q9NR31	OmicronBA2_24h	OmicronBA2_24h.3	66788.0632624677	60	19	0.05	FALSE	0	Experiment 4
Q9NR31	OmicronBA2_48h	OmicronBA2_48h.1	63591.0305689512	60	20	0	FALSE	0	Experiment 4
Q9NR31	OmicronBA2_48h	OmicronBA2_48h.2	61369.3659973553	60	20	0	FALSE	0	Experiment 4
Q9NR31	OmicronBA2_48h	OmicronBA2_48h.3	58981.2131902121	60	20	0	FALSE	0	Experiment 4
Q9NR31	OmicronBA4_24h	OmicronBA4_24h.1	75755.1798532889	60	20	0	FALSE	0	Experiment 4
Q9NR31	OmicronBA4_24h	OmicronBA4_24h.2	50798.0461631566	60	20	0	FALSE	0	Experiment 4
Q9NR31	OmicronBA4_24h	OmicronBA4_24h.3	65201.9334100753	60	19	0.05	FALSE	0	Experiment 4
Q9NR31	OmicronBA4_48h	OmicronBA4_48h.1	58749.2488525867	60	19	0.05	FALSE	0	Experiment 4
Q9NR31	OmicronBA4_48h	OmicronBA4_48h.2	66746.3577394501	60	19	0.05	FALSE	0	Experiment 4
Q9NR31	OmicronBA4_48h	OmicronBA4_48h.3	49790.6866023519	60	20	0	FALSE	0	Experiment 4
Q9NR31	OmicronBA5_24h	OmicronBA5_24h.1	62005.2660633118	60	19	0.05	FALSE	0	Experiment 4
Q9NR31	OmicronBA5_24h	OmicronBA5_24h.2	60692.5368010427	60	20	0	FALSE	0	Experiment 4
Q9NR31	OmicronBA5_24h	OmicronBA5_24h.3	70316.3710285143	60	19	0.05	FALSE	0	Experiment 4
Q9NR31	OmicronBA5_48h	OmicronBA5_48h.1	68608.8501231179	60	19	0.05	FALSE	0	Experiment 4
Q9NR31	OmicronBA5_48h	OmicronBA5_48h.2	56659.6785062675	60	20	0	FALSE	0	Experiment 4
Q9NR31	OmicronBA5_48h	OmicronBA5_48h.3	61750.275211689	60	19	0.05	FALSE	0	Experiment 4
Q9NR31	Delta_24h	Delta_24h.1	66085.2939214132	60	19	0.05	FALSE	0	Experiment 4
Q9NR31	Delta_24h	Delta_24h.2	68466.2242509701	60	19	0.05	FALSE	0	Experiment 4
Q9NR31	Delta_24h	Delta_24h.3	63478.4188779811	60	19	0.05	FALSE	0	Experiment 4
Q9NR31	IC19_24h	IC19_24h.1	62809.9566846541	60	20	0	FALSE	0	Experiment 4
Q9NR31	IC19_24h	IC19_24h.2	77337.6068155222	60	19	0.05	FALSE	0	Experiment 4
Q9NR31	IC19_24h	IC19_24h.3	76182.4723811205	60	20	0	FALSE	0	Experiment 4
Q9NR31	Mock_24h	Mock_24h.1	57910.4873882263	60	19	0.05	FALSE	0	Experiment 4
Q9NR31	Mock_24h	Mock_24h.2	60642.1621093798	60	19	0.05	FALSE	0	Experiment 4
Q9NR31	Mock_24h	Mock_24h.3	58484.2120022524	60	20	0	FALSE	0	Experiment 4
Q9NR31	VIC_24h	VIC_24h.1	59976.8540073603	60	20	0	FALSE	0	Experiment 4
Q9NR31	VIC_24h	VIC_24h.2	70083.7067178158	60	19	0.05	FALSE	0	Experiment 4
Q9NR31	VIC_24h	VIC_24h.3	55686.4108538019	60	19	0.05	FALSE	0	Experiment 4
Q9NR45	Alpha_24h	Alpha_24h.1	37121.4781871291	78	26	0	FALSE	0	Experiment 4
Q9NR45	Alpha_24h	Alpha_24h.2	34739.9817222965	78	26	0	FALSE	0	Experiment 4
Q9NR45	Alpha_24h	Alpha_24h.3	41368.7821107	78	26	0	FALSE	0	Experiment 4
Q9NR45	OmicronBA1_24h	OmicronBA1_24h.1	34622.0880217525	78	25	0.0384615384615384	FALSE	0	Experiment 4
Q9NR45	OmicronBA1_24h	OmicronBA1_24h.2	32872.1982700415	78	25	0.0384615384615384	FALSE	0	Experiment 4
Q9NR45	OmicronBA1_24h	OmicronBA1_24h.3	39859.6618115815	78	26	0	FALSE	0	Experiment 4
Q9NR45	OmicronBA1_48h	OmicronBA1_48h.1	40048.5871182786	78	26	0	FALSE	0	Experiment 4
Q9NR45	OmicronBA1_48h	OmicronBA1_48h.2	34163.1676598354	78	25	0.0384615384615384	FALSE	0	Experiment 4
Q9NR45	OmicronBA1_48h	OmicronBA1_48h.3	38019.2945755866	78	26	0	FALSE	0	Experiment 4
Q9NR45	OmicronBA2_24h	OmicronBA2_24h.1	45431.4689266475	78	26	0	FALSE	0	Experiment 4
Q9NR45	OmicronBA2_24h	OmicronBA2_24h.2	42432.3981629282	78	26	0	FALSE	0	Experiment 4
Q9NR45	OmicronBA2_24h	OmicronBA2_24h.3	40654.3961977687	78	26	0	FALSE	0	Experiment 4
Q9NR45	OmicronBA2_48h	OmicronBA2_48h.1	40439.442891233	78	26	0	FALSE	0	Experiment 4
Q9NR45	OmicronBA2_48h	OmicronBA2_48h.2	38800.972982496	78	26	0	FALSE	0	Experiment 4
Q9NR45	OmicronBA2_48h	OmicronBA2_48h.3	35469.8331136398	78	25	0.0384615384615384	FALSE	0	Experiment 4
Q9NR45	OmicronBA4_24h	OmicronBA4_24h.1	40162.6802510747	78	26	0	FALSE	0	Experiment 4
Q9NR45	OmicronBA4_24h	OmicronBA4_24h.2	28172.0590317189	78	26	0	FALSE	0	Experiment 4
Q9NR45	OmicronBA4_24h	OmicronBA4_24h.3	40078.5611324754	78	26	0	FALSE	0	Experiment 4
Q9NR45	OmicronBA4_48h	OmicronBA4_48h.1	33020.4089642137	78	26	0	FALSE	0	Experiment 4
Q9NR45	OmicronBA4_48h	OmicronBA4_48h.2	32819.8168153444	78	25	0.0384615384615384	FALSE	0	Experiment 4
Q9NR45	OmicronBA4_48h	OmicronBA4_48h.3	29670.1516022232	78	26	0	FALSE	0	Experiment 4
Q9NR45	OmicronBA5_24h	OmicronBA5_24h.1	35995.5825371693	78	26	0	FALSE	0	Experiment 4
Q9NR45	OmicronBA5_24h	OmicronBA5_24h.2	34435.0480059761	78	26	0	FALSE	0	Experiment 4
Q9NR45	OmicronBA5_24h	OmicronBA5_24h.3	37709.5281069005	78	26	0	FALSE	0	Experiment 4
Q9NR45	OmicronBA5_48h	OmicronBA5_48h.1	36276.1114550613	78	25	0.0384615384615384	FALSE	0	Experiment 4
Q9NR45	OmicronBA5_48h	OmicronBA5_48h.2	34613.7324994895	78	25	0.0384615384615384	FALSE	0	Experiment 4
Q9NR45	OmicronBA5_48h	OmicronBA5_48h.3	35734.1103194445	78	26	0	FALSE	0	Experiment 4
Q9NR45	Delta_24h	Delta_24h.1	40378.7045768634	78	26	0	FALSE	0	Experiment 4
Q9NR45	Delta_24h	Delta_24h.2	36276.7730198996	78	26	0	FALSE	0	Experiment 4
Q9NR45	Delta_24h	Delta_24h.3	40192.6753622248	78	26	0	FALSE	0	Experiment 4
Q9NR45	IC19_24h	IC19_24h.1	37909.4494691932	78	25	0.0384615384615384	FALSE	0	Experiment 4
Q9NR45	IC19_24h	IC19_24h.2	38888.2641467787	78	26	0	FALSE	0	Experiment 4
Q9NR45	IC19_24h	IC19_24h.3	40321.4027838485	78	26	0	FALSE	0	Experiment 4
Q9NR45	Mock_24h	Mock_24h.1	40375.6733405585	78	26	0	FALSE	0	Experiment 4
Q9NR45	Mock_24h	Mock_24h.2	37511.6542753764	78	26	0	FALSE	0	Experiment 4
Q9NR45	Mock_24h	Mock_24h.3	33807.3149243046	78	25	0.0384615384615384	FALSE	0	Experiment 4
Q9NR45	VIC_24h	VIC_24h.1	35184.5749451653	78	26	0	FALSE	0	Experiment 4
Q9NR45	VIC_24h	VIC_24h.2	43247.0712823026	78	26	0	FALSE	0	Experiment 4
Q9NR45	VIC_24h	VIC_24h.3	34356.7993941818	78	25	0.0384615384615384	FALSE	0	Experiment 4
Q9NR46	Alpha_24h	Alpha_24h.1	34974.4612145326	66	22	0	FALSE	0	Experiment 4
Q9NR46	Alpha_24h	Alpha_24h.2	35038.5577787065	66	22	0	FALSE	0	Experiment 4
Q9NR46	Alpha_24h	Alpha_24h.3	32636.1833453832	66	22	0	FALSE	0	Experiment 4
Q9NR46	OmicronBA1_24h	OmicronBA1_24h.1	34319.2598577475	66	22	0	FALSE	0	Experiment 4
Q9NR46	OmicronBA1_24h	OmicronBA1_24h.2	34763.1487248127	66	22	0	FALSE	0	Experiment 4
Q9NR46	OmicronBA1_24h	OmicronBA1_24h.3	31888.9510464261	66	22	0	FALSE	0	Experiment 4
Q9NR46	OmicronBA1_48h	OmicronBA1_48h.1	36358.8989736717	66	22	0	FALSE	0	Experiment 4
Q9NR46	OmicronBA1_48h	OmicronBA1_48h.2	35321.97287658	66	22	0	FALSE	0	Experiment 4
Q9NR46	OmicronBA1_48h	OmicronBA1_48h.3	34563.4398423525	66	22	0	FALSE	0	Experiment 4
Q9NR46	OmicronBA2_24h	OmicronBA2_24h.1	32438.7416719936	66	22	0	FALSE	0	Experiment 4
Q9NR46	OmicronBA2_24h	OmicronBA2_24h.2	34887.4091214887	66	22	0	FALSE	0	Experiment 4
Q9NR46	OmicronBA2_24h	OmicronBA2_24h.3	33641.0615360954	66	22	0	FALSE	0	Experiment 4
Q9NR46	OmicronBA2_48h	OmicronBA2_48h.1	33470.6528852871	66	22	0	FALSE	0	Experiment 4
Q9NR46	OmicronBA2_48h	OmicronBA2_48h.2	34864.1634522457	66	21	0.0454545454545454	FALSE	0	Experiment 4
Q9NR46	OmicronBA2_48h	OmicronBA2_48h.3	34807.2027702708	66	22	0	FALSE	0	Experiment 4
Q9NR46	OmicronBA4_24h	OmicronBA4_24h.1	35599.6394262513	66	22	0	FALSE	0	Experiment 4
Q9NR46	OmicronBA4_24h	OmicronBA4_24h.2	37197.3550674071	66	22	0	FALSE	0	Experiment 4
Q9NR46	OmicronBA4_24h	OmicronBA4_24h.3	31926.0368144503	66	21	0.0454545454545454	FALSE	0	Experiment 4
Q9NR46	OmicronBA4_48h	OmicronBA4_48h.1	38160.9214839665	66	22	0	FALSE	0	Experiment 4
Q9NR46	OmicronBA4_48h	OmicronBA4_48h.2	31582.4438873426	66	22	0	FALSE	0	Experiment 4
Q9NR46	OmicronBA4_48h	OmicronBA4_48h.3	32600.8143622676	66	22	0	FALSE	0	Experiment 4
Q9NR46	OmicronBA5_24h	OmicronBA5_24h.1	34377.7441504585	66	22	0	FALSE	0	Experiment 4
Q9NR46	OmicronBA5_24h	OmicronBA5_24h.2	33084.9800937053	66	22	0	FALSE	0	Experiment 4
Q9NR46	OmicronBA5_24h	OmicronBA5_24h.3	32394.3346160623	66	22	0	FALSE	0	Experiment 4
Q9NR46	OmicronBA5_48h	OmicronBA5_48h.1	31938.9555771623	66	21	0.0454545454545454	FALSE	0	Experiment 4
Q9NR46	OmicronBA5_48h	OmicronBA5_48h.2	35178.9901691536	66	21	0.0454545454545454	FALSE	0	Experiment 4
Q9NR46	OmicronBA5_48h	OmicronBA5_48h.3	34558.0925190679	66	22	0	FALSE	0	Experiment 4
Q9NR46	Delta_24h	Delta_24h.1	34743.6180075455	66	22	0	FALSE	0	Experiment 4
Q9NR46	Delta_24h	Delta_24h.2	35089.7107450114	66	21	0.0454545454545454	FALSE	0	Experiment 4
Q9NR46	Delta_24h	Delta_24h.3	34699.5744047863	66	22	0	FALSE	0	Experiment 4
Q9NR46	IC19_24h	IC19_24h.1	36556.40305676	66	22	0	FALSE	0	Experiment 4
Q9NR46	IC19_24h	IC19_24h.2	32729.7441821131	66	22	0	FALSE	0	Experiment 4
Q9NR46	IC19_24h	IC19_24h.3	32213.5511733806	66	22	0	FALSE	0	Experiment 4
Q9NR46	Mock_24h	Mock_24h.1	32612.6048793096	66	22	0	FALSE	0	Experiment 4
Q9NR46	Mock_24h	Mock_24h.2	30969.7142095535	66	22	0	FALSE	0	Experiment 4
Q9NR46	Mock_24h	Mock_24h.3	32758.2884397642	66	22	0	FALSE	0	Experiment 4
Q9NR46	VIC_24h	VIC_24h.1	29268.359018003	66	22	0	FALSE	0	Experiment 4
Q9NR46	VIC_24h	VIC_24h.2	32335.9293255999	66	22	0	FALSE	0	Experiment 4
Q9NR46	VIC_24h	VIC_24h.3	32267.7094470761	66	22	0	FALSE	0	Experiment 4
Q9NR50	Alpha_24h	Alpha_24h.1	43414.4034507062	69	23	0	FALSE	0	Experiment 4
Q9NR50	Alpha_24h	Alpha_24h.2	45029.2604823325	69	23	0	FALSE	0	Experiment 4
Q9NR50	Alpha_24h	Alpha_24h.3	44124.3561944411	69	22	0.0434782608695652	FALSE	0	Experiment 4
Q9NR50	OmicronBA1_24h	OmicronBA1_24h.1	43845.1825690175	69	23	0	FALSE	0	Experiment 4
Q9NR50	OmicronBA1_24h	OmicronBA1_24h.2	38761.0862161273	69	23	0	FALSE	0	Experiment 4
Q9NR50	OmicronBA1_24h	OmicronBA1_24h.3	43463.1538936238	69	23	0	FALSE	0	Experiment 4
Q9NR50	OmicronBA1_48h	OmicronBA1_48h.1	45471.3735373089	69	23	0	FALSE	0	Experiment 4
Q9NR50	OmicronBA1_48h	OmicronBA1_48h.2	44921.1268831467	69	23	0	FALSE	0	Experiment 4
Q9NR50	OmicronBA1_48h	OmicronBA1_48h.3	43064.4560050083	69	23	0	FALSE	0	Experiment 4
Q9NR50	OmicronBA2_24h	OmicronBA2_24h.1	46888.4259812369	69	23	0	FALSE	0	Experiment 4
Q9NR50	OmicronBA2_24h	OmicronBA2_24h.2	45213.622044662	69	23	0	FALSE	0	Experiment 4
Q9NR50	OmicronBA2_24h	OmicronBA2_24h.3	42860.7308589843	69	23	0	FALSE	0	Experiment 4
Q9NR50	OmicronBA2_48h	OmicronBA2_48h.1	50200.3353339303	69	23	0	FALSE	0	Experiment 4
Q9NR50	OmicronBA2_48h	OmicronBA2_48h.2	44544.8945203337	69	23	0	FALSE	0	Experiment 4
Q9NR50	OmicronBA2_48h	OmicronBA2_48h.3	43408.7638089443	69	23	0	FALSE	0	Experiment 4
Q9NR50	OmicronBA4_24h	OmicronBA4_24h.1	43610.8067205782	69	23	0	FALSE	0	Experiment 4
Q9NR50	OmicronBA4_24h	OmicronBA4_24h.2	51168.3610205843	69	23	0	FALSE	0	Experiment 4
Q9NR50	OmicronBA4_24h	OmicronBA4_24h.3	45044.7689159239	69	23	0	FALSE	0	Experiment 4
Q9NR50	OmicronBA4_48h	OmicronBA4_48h.1	42335.8146261366	69	23	0	FALSE	0	Experiment 4
Q9NR50	OmicronBA4_48h	OmicronBA4_48h.2	40828.4464895981	69	23	0	FALSE	0	Experiment 4
Q9NR50	OmicronBA4_48h	OmicronBA4_48h.3	41668.5791085639	69	22	0.0434782608695652	FALSE	0	Experiment 4
Q9NR50	OmicronBA5_24h	OmicronBA5_24h.1	41895.6587099951	69	23	0	FALSE	0	Experiment 4
Q9NR50	OmicronBA5_24h	OmicronBA5_24h.2	44385.1625852086	69	23	0	FALSE	0	Experiment 4
Q9NR50	OmicronBA5_24h	OmicronBA5_24h.3	43959.878429475	69	23	0	FALSE	0	Experiment 4
Q9NR50	OmicronBA5_48h	OmicronBA5_48h.1	42239.8513388062	69	23	0	FALSE	0	Experiment 4
Q9NR50	OmicronBA5_48h	OmicronBA5_48h.2	43853.3567039665	69	23	0	FALSE	0	Experiment 4
Q9NR50	OmicronBA5_48h	OmicronBA5_48h.3	45738.6925796369	69	23	0	FALSE	0	Experiment 4
Q9NR50	Delta_24h	Delta_24h.1	47545.4265006954	69	23	0	FALSE	0	Experiment 4
Q9NR50	Delta_24h	Delta_24h.2	45382.9746707247	69	23	0	FALSE	0	Experiment 4
Q9NR50	Delta_24h	Delta_24h.3	46341.98709991	69	23	0	FALSE	0	Experiment 4
Q9NR50	IC19_24h	IC19_24h.1	44121.0631849258	69	23	0	FALSE	0	Experiment 4
Q9NR50	IC19_24h	IC19_24h.2	44289.6411102342	69	23	0	FALSE	0	Experiment 4
Q9NR50	IC19_24h	IC19_24h.3	44801.6201957374	69	23	0	FALSE	0	Experiment 4
Q9NR50	Mock_24h	Mock_24h.1	44063.6454708826	69	23	0	FALSE	0	Experiment 4
Q9NR50	Mock_24h	Mock_24h.2	43463.020259039	69	23	0	FALSE	0	Experiment 4
Q9NR50	Mock_24h	Mock_24h.3	43089.1742877035	69	23	0	FALSE	0	Experiment 4
Q9NR50	VIC_24h	VIC_24h.1	45268.1424829266	69	23	0	FALSE	0	Experiment 4
Q9NR50	VIC_24h	VIC_24h.2	44073.3456966521	69	23	0	FALSE	0	Experiment 4
Q9NR50	VIC_24h	VIC_24h.3	45063.3943819768	69	23	0	FALSE	0	Experiment 4
Q9NR56	Alpha_24h	Alpha_24h.1	59431.0212009149	51	17	0	FALSE	0	Experiment 4
Q9NR56	Alpha_24h	Alpha_24h.2	55690.5910219737	51	17	0	FALSE	0	Experiment 4
Q9NR56	Alpha_24h	Alpha_24h.3	57411.6463705894	51	17	0	FALSE	0	Experiment 4
Q9NR56	OmicronBA1_24h	OmicronBA1_24h.1	57557.9709763105	51	17	0	FALSE	0	Experiment 4
Q9NR56	OmicronBA1_24h	OmicronBA1_24h.2	53668.7209439254	51	16	0.0588235294117647	FALSE	0	Experiment 4
Q9NR56	OmicronBA1_24h	OmicronBA1_24h.3	59135.7180431548	51	17	0	FALSE	0	Experiment 4
Q9NR56	OmicronBA1_48h	OmicronBA1_48h.1	66878.7412624206	51	16	0.0588235294117647	FALSE	0	Experiment 4
Q9NR56	OmicronBA1_48h	OmicronBA1_48h.2	60010.4418884559	51	17	0	FALSE	0	Experiment 4
Q9NR56	OmicronBA1_48h	OmicronBA1_48h.3	62660.3504584565	51	17	0	FALSE	0	Experiment 4
Q9NR56	OmicronBA2_24h	OmicronBA2_24h.1	60875.5713890867	51	17	0	FALSE	0	Experiment 4
Q9NR56	OmicronBA2_24h	OmicronBA2_24h.2	63599.4015774572	51	17	0	FALSE	0	Experiment 4
Q9NR56	OmicronBA2_24h	OmicronBA2_24h.3	57134.5071001626	51	17	0	FALSE	0	Experiment 4
Q9NR56	OmicronBA2_48h	OmicronBA2_48h.1	60482.2241473953	51	17	0	FALSE	0	Experiment 4
Q9NR56	OmicronBA2_48h	OmicronBA2_48h.2	62833.2982600803	51	17	0	FALSE	0	Experiment 4
Q9NR56	OmicronBA2_48h	OmicronBA2_48h.3	60807.9963422325	51	17	0	FALSE	0	Experiment 4
Q9NR56	OmicronBA4_24h	OmicronBA4_24h.1	53189.4812264951	51	17	0	FALSE	0	Experiment 4
Q9NR56	OmicronBA4_24h	OmicronBA4_24h.2	67964.998991672	51	17	0	FALSE	0	Experiment 4
Q9NR56	OmicronBA4_24h	OmicronBA4_24h.3	65999.9146714722	51	16	0.0588235294117647	FALSE	0	Experiment 4
Q9NR56	OmicronBA4_48h	OmicronBA4_48h.1	66412.6611870452	51	16	0.0588235294117647	FALSE	0	Experiment 4
Q9NR56	OmicronBA4_48h	OmicronBA4_48h.2	63958.6554259482	51	16	0.0588235294117647	FALSE	0	Experiment 4
Q9NR56	OmicronBA4_48h	OmicronBA4_48h.3	69435.8530045124	51	17	0	FALSE	0	Experiment 4
Q9NR56	OmicronBA5_24h	OmicronBA5_24h.1	66280.9536920451	51	17	0	FALSE	0	Experiment 4
Q9NR56	OmicronBA5_24h	OmicronBA5_24h.2	59724.865074391	51	17	0	FALSE	0	Experiment 4
Q9NR56	OmicronBA5_24h	OmicronBA5_24h.3	57929.3965540776	51	17	0	FALSE	0	Experiment 4
Q9NR56	OmicronBA5_48h	OmicronBA5_48h.1	61257.5059517491	51	17	0	FALSE	0	Experiment 4
Q9NR56	OmicronBA5_48h	OmicronBA5_48h.2	74989.5320406341	51	17	0	FALSE	0	Experiment 4
Q9NR56	OmicronBA5_48h	OmicronBA5_48h.3	67601.383164338	51	17	0	FALSE	0	Experiment 4
Q9NR56	Delta_24h	Delta_24h.1	59180.2053817971	51	17	0	FALSE	0	Experiment 4
Q9NR56	Delta_24h	Delta_24h.2	61467.8897532357	51	17	0	FALSE	0	Experiment 4
Q9NR56	Delta_24h	Delta_24h.3	63658.3333184505	51	17	0	FALSE	0	Experiment 4
Q9NR56	IC19_24h	IC19_24h.1	51945.0401590233	51	17	0	FALSE	0	Experiment 4
Q9NR56	IC19_24h	IC19_24h.2	61926.0539005038	51	17	0	FALSE	0	Experiment 4
Q9NR56	IC19_24h	IC19_24h.3	56386.2168393126	51	17	0	FALSE	0	Experiment 4
Q9NR56	Mock_24h	Mock_24h.1	67709.6085148968	51	17	0	FALSE	0	Experiment 4
Q9NR56	Mock_24h	Mock_24h.2	64817.5687753412	51	17	0	FALSE	0	Experiment 4
Q9NR56	Mock_24h	Mock_24h.3	63576.2946652988	51	17	0	FALSE	0	Experiment 4
Q9NR56	VIC_24h	VIC_24h.1	60191.5314568569	51	17	0	FALSE	0	Experiment 4
Q9NR56	VIC_24h	VIC_24h.2	57429.6620128703	51	17	0	FALSE	0	Experiment 4
Q9NR56	VIC_24h	VIC_24h.3	56532.1441901879	51	17	0	FALSE	0	Experiment 4
Q9NR77	Alpha_24h	Alpha_24h.1	9752.2120071228	3	1	0	FALSE	0	Experiment 4
Q9NR77	Alpha_24h	Alpha_24h.2	8189.92529296877	3	1	0	FALSE	0	Experiment 4
Q9NR77	Alpha_24h	Alpha_24h.3	9306.36395388404	3	1	0	FALSE	0	Experiment 4
Q9NR77	OmicronBA1_24h	OmicronBA1_24h.1	11017.1499784667	3	1	0	FALSE	0	Experiment 4
Q9NR77	OmicronBA1_24h	OmicronBA1_24h.2	11713.5389829865	3	1	0	FALSE	0	Experiment 4
Q9NR77	OmicronBA1_24h	OmicronBA1_24h.3	8496.25700142187	3	1	0	FALSE	0	Experiment 4
Q9NR77	OmicronBA1_48h	OmicronBA1_48h.1	9282.58485919961	3	1	0	FALSE	0	Experiment 4
Q9NR77	OmicronBA1_48h	OmicronBA1_48h.2	9904.22421403701	3	1	0	FALSE	0	Experiment 4
Q9NR77	OmicronBA1_48h	OmicronBA1_48h.3	9220.24940945813	3	1	0	FALSE	0	Experiment 4
Q9NR77	OmicronBA2_24h	OmicronBA2_24h.1	8577.43997934479	3	1	0	FALSE	0	Experiment 4
Q9NR77	OmicronBA2_24h	OmicronBA2_24h.2	9097.36867534512	3	1	0	FALSE	0	Experiment 4
Q9NR77	OmicronBA2_24h	OmicronBA2_24h.3	9604.24299202299	3	1	0	FALSE	0	Experiment 4
Q9NR77	OmicronBA2_48h	OmicronBA2_48h.1	9842.92593179993	3	1	0	FALSE	0	Experiment 4
Q9NR77	OmicronBA2_48h	OmicronBA2_48h.2	7963.55864479076	3	1	0	FALSE	0	Experiment 4
Q9NR77	OmicronBA2_48h	OmicronBA2_48h.3	11181.2376602531	3	1	0	FALSE	0	Experiment 4
Q9NR77	OmicronBA4_24h	OmicronBA4_24h.1	9207.05757561603	3	1	0	FALSE	0	Experiment 4
Q9NR77	OmicronBA4_24h	OmicronBA4_24h.2	4529.74587604104	3	1	0	FALSE	0	Experiment 4
Q9NR77	OmicronBA4_24h	OmicronBA4_24h.3	10683.5805339736	3	1	0	FALSE	0	Experiment 4
Q9NR77	OmicronBA4_48h	OmicronBA4_48h.1	11009.8518166213	3	1	0	FALSE	0	Experiment 4
Q9NR77	OmicronBA4_48h	OmicronBA4_48h.2	13188.7599966762	3	1	0	FALSE	0	Experiment 4
Q9NR77	OmicronBA4_48h	OmicronBA4_48h.3	14564.4899802759	3	1	0	FALSE	0	Experiment 4
Q9NR77	OmicronBA5_24h	OmicronBA5_24h.1	12678.5549112054	3	1	0	FALSE	0	Experiment 4
Q9NR77	OmicronBA5_24h	OmicronBA5_24h.2	9137.94783567949	3	1	0	FALSE	0	Experiment 4
Q9NR77	OmicronBA5_24h	OmicronBA5_24h.3	13002.6311175047	3	1	0	FALSE	0	Experiment 4
Q9NR77	OmicronBA5_48h	OmicronBA5_48h.1	13290.0714584617	3	1	0	FALSE	0	Experiment 4
Q9NR77	OmicronBA5_48h	OmicronBA5_48h.2	7878.34613531377	3	1	0	FALSE	0	Experiment 4
Q9NR77	OmicronBA5_48h	OmicronBA5_48h.3	10592.6971089706	3	1	0	FALSE	0	Experiment 4
Q9NR77	Delta_24h	Delta_24h.1	12415.4532294593	3	1	0	FALSE	0	Experiment 4
Q9NR77	Delta_24h	Delta_24h.2	11404.2615279529	3	1	0	FALSE	0	Experiment 4
Q9NR77	Delta_24h	Delta_24h.3	10194.5665711143	3	1	0	FALSE	0	Experiment 4
Q9NR77	IC19_24h	IC19_24h.1	10127.7542249901	3	1	0	FALSE	0	Experiment 4
Q9NR77	IC19_24h	IC19_24h.2	10906.7993728547	3	1	0	FALSE	0	Experiment 4
Q9NR77	IC19_24h	IC19_24h.3	11234.8580580614	3	1	0	FALSE	0	Experiment 4
Q9NR77	Mock_24h	Mock_24h.1	8799.57274279944	3	1	0	FALSE	0	Experiment 4
Q9NR77	Mock_24h	Mock_24h.2	10888.0361746177	3	1	0	FALSE	0	Experiment 4
Q9NR77	Mock_24h	Mock_24h.3	8201.80122016433	3	1	0	FALSE	0	Experiment 4
Q9NR77	VIC_24h	VIC_24h.1	9635.51293084293	3	1	0	FALSE	0	Experiment 4
Q9NR77	VIC_24h	VIC_24h.2	10326.3906490652	3	1	0	FALSE	0	Experiment 4
Q9NR77	VIC_24h	VIC_24h.3	8660.06746231613	3	1	0	FALSE	0	Experiment 4
Q9NRA8	Alpha_24h	Alpha_24h.1	1808.44971390957	6	2	0	FALSE	0	Experiment 4
Q9NRA8	Alpha_24h	Alpha_24h.2	6182.15404875651	6	2	0	FALSE	0	Experiment 4
Q9NRA8	Alpha_24h	Alpha_24h.3	4071.60070602879	6	2	0	FALSE	0	Experiment 4
Q9NRA8	OmicronBA1_24h	OmicronBA1_24h.1	5421.77102944296	6	1	0.5	TRUE	0	Experiment 4
Q9NRA8	OmicronBA1_24h	OmicronBA1_24h.2	28502.9830605844	6	2	0	FALSE	0	Experiment 4
Q9NRA8	OmicronBA1_24h	OmicronBA1_24h.3	2330.68392417213	6	2	0	FALSE	0	Experiment 4
Q9NRA8	OmicronBA1_48h	OmicronBA1_48h.1	4975.12661898773	6	2	0	FALSE	0	Experiment 4
Q9NRA8	OmicronBA1_48h	OmicronBA1_48h.2	10176.3353210114	6	2	0	FALSE	0	Experiment 4
Q9NRA8	OmicronBA1_48h	OmicronBA1_48h.3	1344.87568713869	6	1	0.5	TRUE	0	Experiment 4
Q9NRA8	OmicronBA2_24h	OmicronBA2_24h.1	1933.41815715147	6	2	0	FALSE	0	Experiment 4
Q9NRA8	OmicronBA2_24h	OmicronBA2_24h.2	4504.51123221489	6	2	0	FALSE	0	Experiment 4
Q9NRA8	OmicronBA2_24h	OmicronBA2_24h.3	9989.30435989687	6	2	0	FALSE	0	Experiment 4
Q9NRA8	OmicronBA2_48h	OmicronBA2_48h.1	2057.39935498904	6	1	0.5	TRUE	0	Experiment 4
Q9NRA8	OmicronBA2_48h	OmicronBA2_48h.2	4495.87619599057	6	2	0	FALSE	0	Experiment 4
Q9NRA8	OmicronBA2_48h	OmicronBA2_48h.3	1048.73224205946	6	1	0.5	TRUE	0	Experiment 4
Q9NRA8	OmicronBA4_24h	OmicronBA4_24h.1	5333.20604388555	6	2	0	FALSE	0	Experiment 4
Q9NRA8	OmicronBA4_24h	OmicronBA4_24h.2	3474.11046907172	6	2	0	FALSE	0	Experiment 4
Q9NRA8	OmicronBA4_24h	OmicronBA4_24h.3	3065.63068566387	6	2	0	FALSE	0	Experiment 4
Q9NRA8	OmicronBA4_48h	OmicronBA4_48h.1	1545.16920770967	6	1	0.5	TRUE	0	Experiment 4
Q9NRA8	OmicronBA4_48h	OmicronBA4_48h.2	3751.55199485978	6	2	0	FALSE	0	Experiment 4
Q9NRA8	OmicronBA4_48h	OmicronBA4_48h.3	1463.14537480248	6	1	0.5	TRUE	0	Experiment 4
Q9NRA8	OmicronBA5_24h	OmicronBA5_24h.1	3662.05571487187	6	2	0	FALSE	0	Experiment 4
Q9NRA8	OmicronBA5_24h	OmicronBA5_24h.2	6293.34282487643	6	2	0	FALSE	0	Experiment 4
Q9NRA8	OmicronBA5_24h	OmicronBA5_24h.3	2176.47507420622	6	2	0	FALSE	0	Experiment 4
Q9NRA8	OmicronBA5_48h	OmicronBA5_48h.1	9872.3519629507	6	2	0	FALSE	0	Experiment 4
Q9NRA8	OmicronBA5_48h	OmicronBA5_48h.2	1265.99215000053	6	1	0.5	TRUE	0	Experiment 4
Q9NRA8	OmicronBA5_48h	OmicronBA5_48h.3	3628.8184516001	6	2	0	FALSE	0	Experiment 4
Q9NRA8	Delta_24h	Delta_24h.1	6910.83829241861	6	2	0	FALSE	0	Experiment 4
Q9NRA8	Delta_24h	Delta_24h.2	4018.00918463113	6	2	0	FALSE	0	Experiment 4
Q9NRA8	Delta_24h	Delta_24h.3	4984.84950252521	6	2	0	FALSE	0	Experiment 4
Q9NRA8	IC19_24h	IC19_24h.1	41503.843455688	6	1	0.5	TRUE	0	Experiment 4
Q9NRA8	IC19_24h	IC19_24h.2	3961.91385895941	6	2	0	FALSE	0	Experiment 4
Q9NRA8	IC19_24h	IC19_24h.3	8383.43527595594	6	2	0	FALSE	0	Experiment 4
Q9NRA8	Mock_24h	Mock_24h.1	1522.86852857353	6	2	0	FALSE	0	Experiment 4
Q9NRA8	Mock_24h	Mock_24h.2	3929.29230912148	6	2	0	FALSE	0	Experiment 4
Q9NRA8	Mock_24h	Mock_24h.3	6069.91754269909	6	2	0	FALSE	0	Experiment 4
Q9NRA8	VIC_24h	VIC_24h.1	4067.32212676838	6	2	0	FALSE	0	Experiment 4
Q9NRA8	VIC_24h	VIC_24h.2	4398.40893926361	6	2	0	FALSE	0	Experiment 4
Q9NRA8	VIC_24h	VIC_24h.3	1758.51965450905	6	2	0	FALSE	0	Experiment 4
Q9NRD5	Alpha_24h	Alpha_24h.1	23041.5215811293	24	8	0	FALSE	0	Experiment 4
Q9NRD5	Alpha_24h	Alpha_24h.2	19851.8398194248	24	7	0.125	FALSE	0	Experiment 4
Q9NRD5	Alpha_24h	Alpha_24h.3	31599.0720800699	24	8	0	FALSE	0	Experiment 4
Q9NRD5	OmicronBA1_24h	OmicronBA1_24h.1	22590.4890839055	24	8	0	FALSE	0	Experiment 4
Q9NRD5	OmicronBA1_24h	OmicronBA1_24h.2	27346.1635291666	24	7	0.125	FALSE	0	Experiment 4
Q9NRD5	OmicronBA1_24h	OmicronBA1_24h.3	35436.8215941292	24	8	0	FALSE	0	Experiment 4
Q9NRD5	OmicronBA1_48h	OmicronBA1_48h.1	28668.0164303824	24	8	0	FALSE	0	Experiment 4
Q9NRD5	OmicronBA1_48h	OmicronBA1_48h.2	26826.6856325256	24	8	0	FALSE	0	Experiment 4
Q9NRD5	OmicronBA1_48h	OmicronBA1_48h.3	26427.658840712	24	8	0	FALSE	0	Experiment 4
Q9NRD5	OmicronBA2_24h	OmicronBA2_24h.1	22306.3741496623	24	8	0	FALSE	0	Experiment 4
Q9NRD5	OmicronBA2_24h	OmicronBA2_24h.2	18366.7062401192	24	8	0	FALSE	0	Experiment 4
Q9NRD5	OmicronBA2_24h	OmicronBA2_24h.3	25759.0055896439	24	8	0	FALSE	0	Experiment 4
Q9NRD5	OmicronBA2_48h	OmicronBA2_48h.1	38153.6151620423	24	8	0	FALSE	0	Experiment 4
Q9NRD5	OmicronBA2_48h	OmicronBA2_48h.2	28000.8617124662	24	8	0	FALSE	0	Experiment 4
Q9NRD5	OmicronBA2_48h	OmicronBA2_48h.3	19140.8830428817	24	8	0	FALSE	0	Experiment 4
Q9NRD5	OmicronBA4_24h	OmicronBA4_24h.1	17218.3090303603	24	7	0.125	FALSE	0	Experiment 4
Q9NRD5	OmicronBA4_24h	OmicronBA4_24h.2	24859.0472594875	24	8	0	FALSE	0	Experiment 4
Q9NRD5	OmicronBA4_24h	OmicronBA4_24h.3	21846.3182671568	24	8	0	FALSE	0	Experiment 4
Q9NRD5	OmicronBA4_48h	OmicronBA4_48h.1	26221.164875328	24	7	0.125	FALSE	0	Experiment 4
Q9NRD5	OmicronBA4_48h	OmicronBA4_48h.2	25314.841930062	24	8	0	FALSE	0	Experiment 4
Q9NRD5	OmicronBA4_48h	OmicronBA4_48h.3	24112.26904362	24	7	0.125	FALSE	0	Experiment 4
Q9NRD5	OmicronBA5_24h	OmicronBA5_24h.1	24121.1972394296	24	8	0	FALSE	0	Experiment 4
Q9NRD5	OmicronBA5_24h	OmicronBA5_24h.2	27372.747092617	24	8	0	FALSE	0	Experiment 4
Q9NRD5	OmicronBA5_24h	OmicronBA5_24h.3	25250.4520284346	24	8	0	FALSE	0	Experiment 4
Q9NRD5	OmicronBA5_48h	OmicronBA5_48h.1	21651.0405576078	24	8	0	FALSE	0	Experiment 4
Q9NRD5	OmicronBA5_48h	OmicronBA5_48h.2	22513.5128589218	24	8	0	FALSE	0	Experiment 4
Q9NRD5	OmicronBA5_48h	OmicronBA5_48h.3	14421.7864838721	24	8	0	FALSE	0	Experiment 4
Q9NRD5	Delta_24h	Delta_24h.1	25952.7774266708	24	8	0	FALSE	0	Experiment 4
Q9NRD5	Delta_24h	Delta_24h.2	19091.0970030341	24	8	0	FALSE	0	Experiment 4
Q9NRD5	Delta_24h	Delta_24h.3	25594.0739619878	24	8	0	FALSE	0	Experiment 4
Q9NRD5	IC19_24h	IC19_24h.1	27081.9077104594	24	8	0	FALSE	0	Experiment 4
Q9NRD5	IC19_24h	IC19_24h.2	22390.6679342838	24	8	0	FALSE	0	Experiment 4
Q9NRD5	IC19_24h	IC19_24h.3	26924.1039570676	24	8	0	FALSE	0	Experiment 4
Q9NRD5	Mock_24h	Mock_24h.1	27113.1231253002	24	8	0	FALSE	0	Experiment 4
Q9NRD5	Mock_24h	Mock_24h.2	22894.1512721993	24	8	0	FALSE	0	Experiment 4
Q9NRD5	Mock_24h	Mock_24h.3	34532.5357478675	24	8	0	FALSE	0	Experiment 4
Q9NRD5	VIC_24h	VIC_24h.1	27824.0407899615	24	8	0	FALSE	0	Experiment 4
Q9NRD5	VIC_24h	VIC_24h.2	30091.413205962	24	8	0	FALSE	0	Experiment 4
Q9NRD5	VIC_24h	VIC_24h.3	33714.9243154117	24	8	0	FALSE	0	Experiment 4
Q9NRF8	Alpha_24h	Alpha_24h.1	30103.4962964895	72	23	0.0416666666666666	FALSE	0	Experiment 4
Q9NRF8	Alpha_24h	Alpha_24h.2	30512.8926773334	72	23	0.0416666666666666	FALSE	0	Experiment 4
Q9NRF8	Alpha_24h	Alpha_24h.3	34873.5186618444	72	23	0.0416666666666666	FALSE	0	Experiment 4
Q9NRF8	OmicronBA1_24h	OmicronBA1_24h.1	33757.3982749323	72	24	0	FALSE	0	Experiment 4
Q9NRF8	OmicronBA1_24h	OmicronBA1_24h.2	36151.0444912469	72	24	0	FALSE	0	Experiment 4
Q9NRF8	OmicronBA1_24h	OmicronBA1_24h.3	29739.0118437206	72	24	0	FALSE	0	Experiment 4
Q9NRF8	OmicronBA1_48h	OmicronBA1_48h.1	33615.1229252848	72	24	0	FALSE	0	Experiment 4
Q9NRF8	OmicronBA1_48h	OmicronBA1_48h.2	31545.2574630926	72	23	0.0416666666666666	FALSE	0	Experiment 4
Q9NRF8	OmicronBA1_48h	OmicronBA1_48h.3	36999.6070348169	72	23	0.0416666666666666	FALSE	0	Experiment 4
Q9NRF8	OmicronBA2_24h	OmicronBA2_24h.1	31342.4350227936	72	23	0.0416666666666666	FALSE	0	Experiment 4
Q9NRF8	OmicronBA2_24h	OmicronBA2_24h.2	36291.2523734116	72	23	0.0416666666666666	FALSE	0	Experiment 4
Q9NRF8	OmicronBA2_24h	OmicronBA2_24h.3	31835.7971762342	72	24	0	FALSE	0	Experiment 4
Q9NRF8	OmicronBA2_48h	OmicronBA2_48h.1	32486.0462227932	72	23	0.0416666666666666	FALSE	0	Experiment 4
Q9NRF8	OmicronBA2_48h	OmicronBA2_48h.2	33467.4276910958	72	24	0	FALSE	0	Experiment 4
Q9NRF8	OmicronBA2_48h	OmicronBA2_48h.3	32694.5259186945	72	24	0	FALSE	0	Experiment 4
Q9NRF8	OmicronBA4_24h	OmicronBA4_24h.1	29549.7402627648	72	23	0.0416666666666666	FALSE	0	Experiment 4
Q9NRF8	OmicronBA4_24h	OmicronBA4_24h.2	36332.8372106279	72	23	0.0416666666666666	FALSE	0	Experiment 4
Q9NRF8	OmicronBA4_24h	OmicronBA4_24h.3	32566.3285176422	72	23	0.0416666666666666	FALSE	0	Experiment 4
Q9NRF8	OmicronBA4_48h	OmicronBA4_48h.1	31521.8846588123	72	24	0	FALSE	0	Experiment 4
Q9NRF8	OmicronBA4_48h	OmicronBA4_48h.2	31578.6646607575	72	23	0.0416666666666666	FALSE	0	Experiment 4
Q9NRF8	OmicronBA4_48h	OmicronBA4_48h.3	36489.1510505851	72	24	0	FALSE	0	Experiment 4
Q9NRF8	OmicronBA5_24h	OmicronBA5_24h.1	32090.8299019539	72	23	0.0416666666666666	FALSE	0	Experiment 4
Q9NRF8	OmicronBA5_24h	OmicronBA5_24h.2	32207.3164534786	72	24	0	FALSE	0	Experiment 4
Q9NRF8	OmicronBA5_24h	OmicronBA5_24h.3	33460.0106824591	72	24	0	FALSE	0	Experiment 4
Q9NRF8	OmicronBA5_48h	OmicronBA5_48h.1	34475.1810030197	72	23	0.0416666666666666	FALSE	0	Experiment 4
Q9NRF8	OmicronBA5_48h	OmicronBA5_48h.2	32318.0995023288	72	24	0	FALSE	0	Experiment 4
Q9NRF8	OmicronBA5_48h	OmicronBA5_48h.3	33989.7795843221	72	23	0.0416666666666666	FALSE	0	Experiment 4
Q9NRF8	Delta_24h	Delta_24h.1	33225.9403311252	72	22	0.0833333333333334	FALSE	0	Experiment 4
Q9NRF8	Delta_24h	Delta_24h.2	34303.6870320065	72	24	0	FALSE	0	Experiment 4
Q9NRF8	Delta_24h	Delta_24h.3	33842.6677799292	72	22	0.0833333333333334	FALSE	0	Experiment 4
Q9NRF8	IC19_24h	IC19_24h.1	34762.4752754659	72	23	0.0416666666666666	FALSE	0	Experiment 4
Q9NRF8	IC19_24h	IC19_24h.2	33213.6442249841	72	24	0	FALSE	0	Experiment 4
Q9NRF8	IC19_24h	IC19_24h.3	36823.8756650464	72	23	0.0416666666666666	FALSE	0	Experiment 4
Q9NRF8	Mock_24h	Mock_24h.1	32448.4331092909	72	23	0.0416666666666666	FALSE	0	Experiment 4
Q9NRF8	Mock_24h	Mock_24h.2	31958.6426189281	72	24	0	FALSE	0	Experiment 4
Q9NRF8	Mock_24h	Mock_24h.3	27525.6566088252	72	23	0.0416666666666666	FALSE	0	Experiment 4
Q9NRF8	VIC_24h	VIC_24h.1	33409.4130049424	72	23	0.0416666666666666	FALSE	0	Experiment 4
Q9NRF8	VIC_24h	VIC_24h.2	34466.4949231368	72	23	0.0416666666666666	FALSE	0	Experiment 4
Q9NRF8	VIC_24h	VIC_24h.3	30663.8718687651	72	24	0	FALSE	0	Experiment 4
Q9NRF9	Alpha_24h	Alpha_24h.1	15659.638123284	24	8	0	FALSE	0	Experiment 4
Q9NRF9	Alpha_24h	Alpha_24h.2	16023.5156355191	24	8	0	FALSE	0	Experiment 4
Q9NRF9	Alpha_24h	Alpha_24h.3	19197.7101517014	24	8	0	FALSE	0	Experiment 4
Q9NRF9	OmicronBA1_24h	OmicronBA1_24h.1	15116.6065087333	24	7	0.125	FALSE	0	Experiment 4
Q9NRF9	OmicronBA1_24h	OmicronBA1_24h.2	17067.8403419969	24	7	0.125	FALSE	0	Experiment 4
Q9NRF9	OmicronBA1_24h	OmicronBA1_24h.3	17799.5107072574	24	8	0	FALSE	0	Experiment 4
Q9NRF9	OmicronBA1_48h	OmicronBA1_48h.1	18926.0398709206	24	8	0	FALSE	0	Experiment 4
Q9NRF9	OmicronBA1_48h	OmicronBA1_48h.2	17458.9015312175	24	7	0.125	FALSE	0	Experiment 4
Q9NRF9	OmicronBA1_48h	OmicronBA1_48h.3	12989.4601079592	24	7	0.125	FALSE	0	Experiment 4
Q9NRF9	OmicronBA2_24h	OmicronBA2_24h.1	24557.2775858541	24	8	0	FALSE	0	Experiment 4
Q9NRF9	OmicronBA2_24h	OmicronBA2_24h.2	21421.0565225427	24	8	0	FALSE	0	Experiment 4
Q9NRF9	OmicronBA2_24h	OmicronBA2_24h.3	22236.8740120282	24	7	0.125	FALSE	0	Experiment 4
Q9NRF9	OmicronBA2_48h	OmicronBA2_48h.1	15991.2451031812	24	8	0	FALSE	0	Experiment 4
Q9NRF9	OmicronBA2_48h	OmicronBA2_48h.2	17963.9373662248	24	8	0	FALSE	0	Experiment 4
Q9NRF9	OmicronBA2_48h	OmicronBA2_48h.3	15565.5179632801	24	8	0	FALSE	0	Experiment 4
Q9NRF9	OmicronBA4_24h	OmicronBA4_24h.1	23077.3837759907	24	8	0	FALSE	0	Experiment 4
Q9NRF9	OmicronBA4_24h	OmicronBA4_24h.2	17579.2126378919	24	8	0	FALSE	0	Experiment 4
Q9NRF9	OmicronBA4_24h	OmicronBA4_24h.3	20307.7482953906	24	8	0	FALSE	0	Experiment 4
Q9NRF9	OmicronBA4_48h	OmicronBA4_48h.1	18579.4868331201	24	8	0	FALSE	0	Experiment 4
Q9NRF9	OmicronBA4_48h	OmicronBA4_48h.2	18870.9105810053	24	8	0	FALSE	0	Experiment 4
Q9NRF9	OmicronBA4_48h	OmicronBA4_48h.3	17435.2078170913	24	7	0.125	FALSE	0	Experiment 4
Q9NRF9	OmicronBA5_24h	OmicronBA5_24h.1	20204.9044941659	24	7	0.125	FALSE	0	Experiment 4
Q9NRF9	OmicronBA5_24h	OmicronBA5_24h.2	13932.2961240744	24	8	0	FALSE	0	Experiment 4
Q9NRF9	OmicronBA5_24h	OmicronBA5_24h.3	17822.2909216894	24	8	0	FALSE	0	Experiment 4
Q9NRF9	OmicronBA5_48h	OmicronBA5_48h.1	15761.5359070028	24	8	0	FALSE	0	Experiment 4
Q9NRF9	OmicronBA5_48h	OmicronBA5_48h.2	18983.7704461136	24	8	0	FALSE	0	Experiment 4
Q9NRF9	OmicronBA5_48h	OmicronBA5_48h.3	17887.5372095304	24	8	0	FALSE	0	Experiment 4
Q9NRF9	Delta_24h	Delta_24h.1	17137.000799238	24	8	0	FALSE	0	Experiment 4
Q9NRF9	Delta_24h	Delta_24h.2	17339.4194371416	24	8	0	FALSE	0	Experiment 4
Q9NRF9	Delta_24h	Delta_24h.3	16344.8956731008	24	8	0	FALSE	0	Experiment 4
Q9NRF9	IC19_24h	IC19_24h.1	18962.1559754745	24	8	0	FALSE	0	Experiment 4
Q9NRF9	IC19_24h	IC19_24h.2	18422.9493087572	24	8	0	FALSE	0	Experiment 4
Q9NRF9	IC19_24h	IC19_24h.3	18134.4982973601	24	8	0	FALSE	0	Experiment 4
Q9NRF9	Mock_24h	Mock_24h.1	17887.6581852189	24	8	0	FALSE	0	Experiment 4
Q9NRF9	Mock_24h	Mock_24h.2	18600.42385703	24	8	0	FALSE	0	Experiment 4
Q9NRF9	Mock_24h	Mock_24h.3	19454.1899769617	24	8	0	FALSE	0	Experiment 4
Q9NRF9	VIC_24h	VIC_24h.1	11539.9324797474	24	8	0	FALSE	0	Experiment 4
Q9NRF9	VIC_24h	VIC_24h.2	17206.0258619635	24	8	0	FALSE	0	Experiment 4
Q9NRF9	VIC_24h	VIC_24h.3	12755.1575870874	24	7	0.125	FALSE	0	Experiment 4
Q9NRG0	Alpha_24h	Alpha_24h.1	129403.219304984	3	1	0	FALSE	0	Experiment 4
Q9NRG0	Alpha_24h	Alpha_24h.2	99922.3750000026	3	1	0	FALSE	0	Experiment 4
Q9NRG0	Alpha_24h	Alpha_24h.3	114564.786806666	3	1	0	FALSE	0	Experiment 4
Q9NRG0	OmicronBA1_24h	OmicronBA1_24h.1	95162.8177196689	3	1	0	FALSE	0	Experiment 4
Q9NRG0	OmicronBA1_24h	OmicronBA1_24h.2	128374.948929232	3	1	0	FALSE	0	Experiment 4
Q9NRG0	OmicronBA1_24h	OmicronBA1_24h.3	112258.060091145	3	1	0	FALSE	0	Experiment 4
Q9NRG0	OmicronBA1_48h	OmicronBA1_48h.1	111355.10171977	3	1	0	FALSE	0	Experiment 4
Q9NRG0	OmicronBA1_48h	OmicronBA1_48h.2	108713.014973735	3	1	0	FALSE	0	Experiment 4
Q9NRG0	OmicronBA1_48h	OmicronBA1_48h.3	127645.407211508	3	1	0	FALSE	0	Experiment 4
Q9NRG0	OmicronBA2_24h	OmicronBA2_24h.1	90543.5930042942	3	1	0	FALSE	0	Experiment 4
Q9NRG0	OmicronBA2_24h	OmicronBA2_24h.2	109666.432334474	3	1	0	FALSE	0	Experiment 4
Q9NRG0	OmicronBA2_24h	OmicronBA2_24h.3	114447.623158305	3	1	0	FALSE	0	Experiment 4
Q9NRG0	OmicronBA2_48h	OmicronBA2_48h.1	130509.090978592	3	1	0	FALSE	0	Experiment 4
Q9NRG0	OmicronBA2_48h	OmicronBA2_48h.2	102072.947346083	3	1	0	FALSE	0	Experiment 4
Q9NRG0	OmicronBA2_48h	OmicronBA2_48h.3	120277.866560176	3	1	0	FALSE	0	Experiment 4
Q9NRG0	OmicronBA4_24h	OmicronBA4_24h.1	132197.932430712	3	1	0	FALSE	0	Experiment 4
Q9NRG0	OmicronBA4_24h	OmicronBA4_24h.2	107865.93952919	3	1	0	FALSE	0	Experiment 4
Q9NRG0	OmicronBA4_24h	OmicronBA4_24h.3	113345.074239273	3	1	0	FALSE	0	Experiment 4
Q9NRG0	OmicronBA4_48h	OmicronBA4_48h.1	109628.818186247	3	1	0	FALSE	0	Experiment 4
Q9NRG0	OmicronBA4_48h	OmicronBA4_48h.2	106713.354591721	3	1	0	FALSE	0	Experiment 4
Q9NRG0	OmicronBA4_48h	OmicronBA4_48h.3	94297.3011605514	3	1	0	FALSE	0	Experiment 4
Q9NRG0	OmicronBA5_24h	OmicronBA5_24h.1	127184.73607605	3	1	0	FALSE	0	Experiment 4
Q9NRG0	OmicronBA5_24h	OmicronBA5_24h.2	130533.575025684	3	1	0	FALSE	0	Experiment 4
Q9NRG0	OmicronBA5_24h	OmicronBA5_24h.3	111564.952843475	3	1	0	FALSE	0	Experiment 4
Q9NRG0	OmicronBA5_48h	OmicronBA5_48h.1	121729.895029944	3	1	0	FALSE	0	Experiment 4
Q9NRG0	OmicronBA5_48h	OmicronBA5_48h.2	104842.314153438	3	1	0	FALSE	0	Experiment 4
Q9NRG0	OmicronBA5_48h	OmicronBA5_48h.3	108356.939750509	3	1	0	FALSE	0	Experiment 4
Q9NRG0	Delta_24h	Delta_24h.1	103803.417324867	3	1	0	FALSE	0	Experiment 4
Q9NRG0	Delta_24h	Delta_24h.2	93447.0946628764	3	1	0	FALSE	0	Experiment 4
Q9NRG0	Delta_24h	Delta_24h.3	86303.3038134746	3	1	0	FALSE	0	Experiment 4
Q9NRG0	IC19_24h	IC19_24h.1	103337.915592326	3	1	0	FALSE	0	Experiment 4
Q9NRG0	IC19_24h	IC19_24h.2	107373.64650358	3	1	0	FALSE	0	Experiment 4
Q9NRG0	IC19_24h	IC19_24h.3	77095.1927025397	3	1	0	FALSE	0	Experiment 4
Q9NRG0	Mock_24h	Mock_24h.1	99905.9141897605	3	1	0	FALSE	0	Experiment 4
Q9NRG0	Mock_24h	Mock_24h.2	109802.05655171	3	1	0	FALSE	0	Experiment 4
Q9NRG0	Mock_24h	Mock_24h.3	98194.6750120436	3	1	0	FALSE	0	Experiment 4
Q9NRG0	VIC_24h	VIC_24h.1	106578.792351788	3	1	0	FALSE	0	Experiment 4
Q9NRG0	VIC_24h	VIC_24h.2	106664.883181432	3	1	0	FALSE	0	Experiment 4
Q9NRG0	VIC_24h	VIC_24h.3	107544.318584975	3	1	0	FALSE	0	Experiment 4
Q9NRG1	Alpha_24h	Alpha_24h.1	15630.3120063266	27	9	0	FALSE	0	Experiment 4
Q9NRG1	Alpha_24h	Alpha_24h.2	17879.47231521	27	9	0	FALSE	0	Experiment 4
Q9NRG1	Alpha_24h	Alpha_24h.3	16445.4927454577	27	9	0	FALSE	0	Experiment 4
Q9NRG1	OmicronBA1_24h	OmicronBA1_24h.1	14010.4470852386	27	9	0	FALSE	0	Experiment 4
Q9NRG1	OmicronBA1_24h	OmicronBA1_24h.2	16725.0077326996	27	9	0	FALSE	0	Experiment 4
Q9NRG1	OmicronBA1_24h	OmicronBA1_24h.3	14078.5459018728	27	9	0	FALSE	0	Experiment 4
Q9NRG1	OmicronBA1_48h	OmicronBA1_48h.1	15093.1320714746	27	9	0	FALSE	0	Experiment 4
Q9NRG1	OmicronBA1_48h	OmicronBA1_48h.2	14387.3636305285	27	9	0	FALSE	0	Experiment 4
Q9NRG1	OmicronBA1_48h	OmicronBA1_48h.3	19291.8900517478	27	9	0	FALSE	0	Experiment 4
Q9NRG1	OmicronBA2_24h	OmicronBA2_24h.1	14340.6557030478	27	9	0	FALSE	0	Experiment 4
Q9NRG1	OmicronBA2_24h	OmicronBA2_24h.2	19719.8377825685	27	9	0	FALSE	0	Experiment 4
Q9NRG1	OmicronBA2_24h	OmicronBA2_24h.3	18583.5348540202	27	9	0	FALSE	0	Experiment 4
Q9NRG1	OmicronBA2_48h	OmicronBA2_48h.1	18350.0585201967	27	9	0	FALSE	0	Experiment 4
Q9NRG1	OmicronBA2_48h	OmicronBA2_48h.2	16863.8321632017	27	9	0	FALSE	0	Experiment 4
Q9NRG1	OmicronBA2_48h	OmicronBA2_48h.3	16209.0683373624	27	9	0	FALSE	0	Experiment 4
Q9NRG1	OmicronBA4_24h	OmicronBA4_24h.1	15660.996426675	27	9	0	FALSE	0	Experiment 4
Q9NRG1	OmicronBA4_24h	OmicronBA4_24h.2	16811.2179976476	27	9	0	FALSE	0	Experiment 4
Q9NRG1	OmicronBA4_24h	OmicronBA4_24h.3	14700.6940715943	27	9	0	FALSE	0	Experiment 4
Q9NRG1	OmicronBA4_48h	OmicronBA4_48h.1	17583.2829342994	27	9	0	FALSE	0	Experiment 4
Q9NRG1	OmicronBA4_48h	OmicronBA4_48h.2	18985.5469102832	27	9	0	FALSE	0	Experiment 4
Q9NRG1	OmicronBA4_48h	OmicronBA4_48h.3	18731.3723859106	27	9	0	FALSE	0	Experiment 4
Q9NRG1	OmicronBA5_24h	OmicronBA5_24h.1	16148.3677470856	27	9	0	FALSE	0	Experiment 4
Q9NRG1	OmicronBA5_24h	OmicronBA5_24h.2	20114.2581737567	27	9	0	FALSE	0	Experiment 4
Q9NRG1	OmicronBA5_24h	OmicronBA5_24h.3	15096.6655351912	27	9	0	FALSE	0	Experiment 4
Q9NRG1	OmicronBA5_48h	OmicronBA5_48h.1	16876.9271126836	27	9	0	FALSE	0	Experiment 4
Q9NRG1	OmicronBA5_48h	OmicronBA5_48h.2	14101.6749529448	27	9	0	FALSE	0	Experiment 4
Q9NRG1	OmicronBA5_48h	OmicronBA5_48h.3	15833.0961168741	27	9	0	FALSE	0	Experiment 4
Q9NRG1	Delta_24h	Delta_24h.1	17248.1028876393	27	9	0	FALSE	0	Experiment 4
Q9NRG1	Delta_24h	Delta_24h.2	16213.8671712619	27	9	0	FALSE	0	Experiment 4
Q9NRG1	Delta_24h	Delta_24h.3	17108.6767080383	27	9	0	FALSE	0	Experiment 4
Q9NRG1	IC19_24h	IC19_24h.1	16402.8073169003	27	9	0	FALSE	0	Experiment 4
Q9NRG1	IC19_24h	IC19_24h.2	13105.1620633923	27	9	0	FALSE	0	Experiment 4
Q9NRG1	IC19_24h	IC19_24h.3	15009.8048050102	27	9	0	FALSE	0	Experiment 4
Q9NRG1	Mock_24h	Mock_24h.1	15088.3531995934	27	9	0	FALSE	0	Experiment 4
Q9NRG1	Mock_24h	Mock_24h.2	18609.4337671673	27	9	0	FALSE	0	Experiment 4
Q9NRG1	Mock_24h	Mock_24h.3	14457.331981372	27	9	0	FALSE	0	Experiment 4
Q9NRG1	VIC_24h	VIC_24h.1	18373.1075244122	27	9	0	FALSE	0	Experiment 4
Q9NRG1	VIC_24h	VIC_24h.2	15078.6279696729	27	9	0	FALSE	0	Experiment 4
Q9NRG1	VIC_24h	VIC_24h.3	16398.9120051798	27	9	0	FALSE	0	Experiment 4
Q9NRG7	Alpha_24h	Alpha_24h.1	21724.2607801749	18	6	0	FALSE	0	Experiment 4
Q9NRG7	Alpha_24h	Alpha_24h.2	14451.1226004325	18	6	0	FALSE	0	Experiment 4
Q9NRG7	Alpha_24h	Alpha_24h.3	29064.4523095505	18	6	0	FALSE	0	Experiment 4
Q9NRG7	OmicronBA1_24h	OmicronBA1_24h.1	20057.0715332075	18	6	0	FALSE	0	Experiment 4
Q9NRG7	OmicronBA1_24h	OmicronBA1_24h.2	13310.8226652583	18	6	0	FALSE	0	Experiment 4
Q9NRG7	OmicronBA1_24h	OmicronBA1_24h.3	26650.4758874829	18	6	0	FALSE	0	Experiment 4
Q9NRG7	OmicronBA1_48h	OmicronBA1_48h.1	26243.6646246329	18	6	0	FALSE	0	Experiment 4
Q9NRG7	OmicronBA1_48h	OmicronBA1_48h.2	19120.7393121564	18	6	0	FALSE	0	Experiment 4
Q9NRG7	OmicronBA1_48h	OmicronBA1_48h.3	22344.5640296443	18	6	0	FALSE	0	Experiment 4
Q9NRG7	OmicronBA2_24h	OmicronBA2_24h.1	27484.0272141781	18	6	0	FALSE	0	Experiment 4
Q9NRG7	OmicronBA2_24h	OmicronBA2_24h.2	28663.0985466222	18	6	0	FALSE	0	Experiment 4
Q9NRG7	OmicronBA2_24h	OmicronBA2_24h.3	16267.1139806076	18	6	0	FALSE	0	Experiment 4
Q9NRG7	OmicronBA2_48h	OmicronBA2_48h.1	20600.7271222709	18	6	0	FALSE	0	Experiment 4
Q9NRG7	OmicronBA2_48h	OmicronBA2_48h.2	21012.0306242297	18	6	0	FALSE	0	Experiment 4
Q9NRG7	OmicronBA2_48h	OmicronBA2_48h.3	24050.2596051472	18	6	0	FALSE	0	Experiment 4
Q9NRG7	OmicronBA4_24h	OmicronBA4_24h.1	33016.8114262942	18	6	0	FALSE	0	Experiment 4
Q9NRG7	OmicronBA4_24h	OmicronBA4_24h.2	18709.133724757	18	6	0	FALSE	0	Experiment 4
Q9NRG7	OmicronBA4_24h	OmicronBA4_24h.3	23598.8479404466	18	6	0	FALSE	0	Experiment 4
Q9NRG7	OmicronBA4_48h	OmicronBA4_48h.1	14622.2567416541	18	6	0	FALSE	0	Experiment 4
Q9NRG7	OmicronBA4_48h	OmicronBA4_48h.2	29657.4475563243	18	6	0	FALSE	0	Experiment 4
Q9NRG7	OmicronBA4_48h	OmicronBA4_48h.3	17330.4647363625	18	6	0	FALSE	0	Experiment 4
Q9NRG7	OmicronBA5_24h	OmicronBA5_24h.1	16484.4150515453	18	6	0	FALSE	0	Experiment 4
Q9NRG7	OmicronBA5_24h	OmicronBA5_24h.2	22486.366293005	18	6	0	FALSE	0	Experiment 4
Q9NRG7	OmicronBA5_24h	OmicronBA5_24h.3	36908.6201401354	18	6	0	FALSE	0	Experiment 4
Q9NRG7	OmicronBA5_48h	OmicronBA5_48h.1	24464.0276970487	18	6	0	FALSE	0	Experiment 4
Q9NRG7	OmicronBA5_48h	OmicronBA5_48h.2	24534.4129766563	18	6	0	FALSE	0	Experiment 4
Q9NRG7	OmicronBA5_48h	OmicronBA5_48h.3	27872.8481940615	18	6	0	FALSE	0	Experiment 4
Q9NRG7	Delta_24h	Delta_24h.1	24776.5005982456	18	6	0	FALSE	0	Experiment 4
Q9NRG7	Delta_24h	Delta_24h.2	23293.6831236443	18	6	0	FALSE	0	Experiment 4
Q9NRG7	Delta_24h	Delta_24h.3	23798.7904582278	18	6	0	FALSE	0	Experiment 4
Q9NRG7	IC19_24h	IC19_24h.1	28287.6737942036	18	6	0	FALSE	0	Experiment 4
Q9NRG7	IC19_24h	IC19_24h.2	29859.6399900913	18	6	0	FALSE	0	Experiment 4
Q9NRG7	IC19_24h	IC19_24h.3	33233.9700545291	18	5	0.166666666666667	FALSE	0	Experiment 4
Q9NRG7	Mock_24h	Mock_24h.1	21050.4637680026	18	6	0	FALSE	0	Experiment 4
Q9NRG7	Mock_24h	Mock_24h.2	30236.6548879425	18	6	0	FALSE	0	Experiment 4
Q9NRG7	Mock_24h	Mock_24h.3	23174.191402731	18	6	0	FALSE	0	Experiment 4
Q9NRG7	VIC_24h	VIC_24h.1	27950.5223331548	18	6	0	FALSE	0	Experiment 4
Q9NRG7	VIC_24h	VIC_24h.2	21500.5330061451	18	6	0	FALSE	0	Experiment 4
Q9NRG7	VIC_24h	VIC_24h.3	17973.4401828205	18	6	0	FALSE	0	Experiment 4
Q9NRG9	Alpha_24h	Alpha_24h.1	46382.5873891444	27	9	0	FALSE	0	Experiment 4
Q9NRG9	Alpha_24h	Alpha_24h.2	36695.9179687503	27	9	0	FALSE	0	Experiment 4
Q9NRG9	Alpha_24h	Alpha_24h.3	36657.7711184458	27	9	0	FALSE	0	Experiment 4
Q9NRG9	OmicronBA1_24h	OmicronBA1_24h.1	38795.1552166807	27	9	0	FALSE	0	Experiment 4
Q9NRG9	OmicronBA1_24h	OmicronBA1_24h.2	52275.8456460618	27	8	0.111111111111111	FALSE	0	Experiment 4
Q9NRG9	OmicronBA1_24h	OmicronBA1_24h.3	39926.3240553912	27	9	0	FALSE	0	Experiment 4
Q9NRG9	OmicronBA1_48h	OmicronBA1_48h.1	35634.1411068546	27	9	0	FALSE	0	Experiment 4
Q9NRG9	OmicronBA1_48h	OmicronBA1_48h.2	37559.0111174698	27	9	0	FALSE	0	Experiment 4
Q9NRG9	OmicronBA1_48h	OmicronBA1_48h.3	55194.1283773171	27	9	0	FALSE	0	Experiment 4
Q9NRG9	OmicronBA2_24h	OmicronBA2_24h.1	36386.1782542272	27	9	0	FALSE	0	Experiment 4
Q9NRG9	OmicronBA2_24h	OmicronBA2_24h.2	36054.0403287851	27	9	0	FALSE	0	Experiment 4
Q9NRG9	OmicronBA2_24h	OmicronBA2_24h.3	39237.7584155997	27	9	0	FALSE	0	Experiment 4
Q9NRG9	OmicronBA2_48h	OmicronBA2_48h.1	42614.7527651725	27	9	0	FALSE	0	Experiment 4
Q9NRG9	OmicronBA2_48h	OmicronBA2_48h.2	37821.2770103047	27	9	0	FALSE	0	Experiment 4
Q9NRG9	OmicronBA2_48h	OmicronBA2_48h.3	37754.276759026	27	9	0	FALSE	0	Experiment 4
Q9NRG9	OmicronBA4_24h	OmicronBA4_24h.1	44016.192015547	27	9	0	FALSE	0	Experiment 4
Q9NRG9	OmicronBA4_24h	OmicronBA4_24h.2	42161.4476951483	27	9	0	FALSE	0	Experiment 4
Q9NRG9	OmicronBA4_24h	OmicronBA4_24h.3	38967.9866903237	27	9	0	FALSE	0	Experiment 4
Q9NRG9	OmicronBA4_48h	OmicronBA4_48h.1	41050.4040921592	27	9	0	FALSE	0	Experiment 4
Q9NRG9	OmicronBA4_48h	OmicronBA4_48h.2	46424.4929520594	27	9	0	FALSE	0	Experiment 4
Q9NRG9	OmicronBA4_48h	OmicronBA4_48h.3	46015.9993764456	27	9	0	FALSE	0	Experiment 4
Q9NRG9	OmicronBA5_24h	OmicronBA5_24h.1	51217.9920072699	27	9	0	FALSE	0	Experiment 4
Q9NRG9	OmicronBA5_24h	OmicronBA5_24h.2	39025.7572925553	27	9	0	FALSE	0	Experiment 4
Q9NRG9	OmicronBA5_24h	OmicronBA5_24h.3	39352.5716906672	27	9	0	FALSE	0	Experiment 4
Q9NRG9	OmicronBA5_48h	OmicronBA5_48h.1	39841.0675804319	27	9	0	FALSE	0	Experiment 4
Q9NRG9	OmicronBA5_48h	OmicronBA5_48h.2	42020.7713115142	27	9	0	FALSE	0	Experiment 4
Q9NRG9	OmicronBA5_48h	OmicronBA5_48h.3	42221.4857251229	27	9	0	FALSE	0	Experiment 4
Q9NRG9	Delta_24h	Delta_24h.1	38346.12357447	27	9	0	FALSE	0	Experiment 4
Q9NRG9	Delta_24h	Delta_24h.2	34759.899298423	27	9	0	FALSE	0	Experiment 4
Q9NRG9	Delta_24h	Delta_24h.3	36978.1797193693	27	9	0	FALSE	0	Experiment 4
Q9NRG9	IC19_24h	IC19_24h.1	41212.2575766478	27	9	0	FALSE	0	Experiment 4
Q9NRG9	IC19_24h	IC19_24h.2	39330.3459797909	27	9	0	FALSE	0	Experiment 4
Q9NRG9	IC19_24h	IC19_24h.3	39514.6571073377	27	9	0	FALSE	0	Experiment 4
Q9NRG9	Mock_24h	Mock_24h.1	41108.9533211702	27	9	0	FALSE	0	Experiment 4
Q9NRG9	Mock_24h	Mock_24h.2	46584.9046060712	27	9	0	FALSE	0	Experiment 4
Q9NRG9	Mock_24h	Mock_24h.3	47882.4461541779	27	9	0	FALSE	0	Experiment 4
Q9NRG9	VIC_24h	VIC_24h.1	36604.7059487989	27	9	0	FALSE	0	Experiment 4
Q9NRG9	VIC_24h	VIC_24h.2	38690.8875203355	27	9	0	FALSE	0	Experiment 4
Q9NRG9	VIC_24h	VIC_24h.3	45102.1344085141	27	9	0	FALSE	0	Experiment 4
Q9NRL2	Alpha_24h	Alpha_24h.1	12968.400541459	39	11	0.153846153846154	FALSE	0	Experiment 4
Q9NRL2	Alpha_24h	Alpha_24h.2	8721.40822482195	39	13	0	FALSE	0	Experiment 4
Q9NRL2	Alpha_24h	Alpha_24h.3	9028.9469006647	39	12	0.0769230769230769	FALSE	0	Experiment 4
Q9NRL2	OmicronBA1_24h	OmicronBA1_24h.1	12587.8322697179	39	13	0	FALSE	0	Experiment 4
Q9NRL2	OmicronBA1_24h	OmicronBA1_24h.2	14640.8394715829	39	13	0	FALSE	0	Experiment 4
Q9NRL2	OmicronBA1_24h	OmicronBA1_24h.3	10592.7594324161	39	12	0.0769230769230769	FALSE	0	Experiment 4
Q9NRL2	OmicronBA1_48h	OmicronBA1_48h.1	9368.74910929631	39	13	0	FALSE	0	Experiment 4
Q9NRL2	OmicronBA1_48h	OmicronBA1_48h.2	10530.2431409364	39	12	0.0769230769230769	FALSE	0	Experiment 4
Q9NRL2	OmicronBA1_48h	OmicronBA1_48h.3	12268.7725426367	39	13	0	FALSE	0	Experiment 4
Q9NRL2	OmicronBA2_24h	OmicronBA2_24h.1	13550.8293286284	39	13	0	FALSE	0	Experiment 4
Q9NRL2	OmicronBA2_24h	OmicronBA2_24h.2	8190.12519242506	39	13	0	FALSE	0	Experiment 4
Q9NRL2	OmicronBA2_24h	OmicronBA2_24h.3	11796.900298713	39	12	0.0769230769230769	FALSE	0	Experiment 4
Q9NRL2	OmicronBA2_48h	OmicronBA2_48h.1	13438.3606456411	39	13	0	FALSE	0	Experiment 4
Q9NRL2	OmicronBA2_48h	OmicronBA2_48h.2	10378.8029789705	39	13	0	FALSE	0	Experiment 4
Q9NRL2	OmicronBA2_48h	OmicronBA2_48h.3	13182.5105279439	39	13	0	FALSE	0	Experiment 4
Q9NRL2	OmicronBA4_24h	OmicronBA4_24h.1	8751.77267185158	39	13	0	FALSE	0	Experiment 4
Q9NRL2	OmicronBA4_24h	OmicronBA4_24h.2	17328.9685987339	39	13	0	FALSE	0	Experiment 4
Q9NRL2	OmicronBA4_24h	OmicronBA4_24h.3	11237.5533652108	39	13	0	FALSE	0	Experiment 4
Q9NRL2	OmicronBA4_48h	OmicronBA4_48h.1	12760.8315691467	39	13	0	FALSE	0	Experiment 4
Q9NRL2	OmicronBA4_48h	OmicronBA4_48h.2	13582.9626315627	39	13	0	FALSE	0	Experiment 4
Q9NRL2	OmicronBA4_48h	OmicronBA4_48h.3	14857.0326240358	39	13	0	FALSE	0	Experiment 4
Q9NRL2	OmicronBA5_24h	OmicronBA5_24h.1	10867.9383226929	39	13	0	FALSE	0	Experiment 4
Q9NRL2	OmicronBA5_24h	OmicronBA5_24h.2	9842.68706840399	39	11	0.153846153846154	FALSE	0	Experiment 4
Q9NRL2	OmicronBA5_24h	OmicronBA5_24h.3	13459.4084134463	39	13	0	FALSE	0	Experiment 4
Q9NRL2	OmicronBA5_48h	OmicronBA5_48h.1	9223.82763962719	39	12	0.0769230769230769	FALSE	0	Experiment 4
Q9NRL2	OmicronBA5_48h	OmicronBA5_48h.2	11119.4740864139	39	13	0	FALSE	0	Experiment 4
Q9NRL2	OmicronBA5_48h	OmicronBA5_48h.3	13187.2320148439	39	13	0	FALSE	0	Experiment 4
Q9NRL2	Delta_24h	Delta_24h.1	10359.779268431	39	12	0.0769230769230769	FALSE	0	Experiment 4
Q9NRL2	Delta_24h	Delta_24h.2	12301.1039694167	39	13	0	FALSE	0	Experiment 4
Q9NRL2	Delta_24h	Delta_24h.3	7974.10936059315	39	13	0	FALSE	0	Experiment 4
Q9NRL2	IC19_24h	IC19_24h.1	9617.85729662411	39	13	0	FALSE	0	Experiment 4
Q9NRL2	IC19_24h	IC19_24h.2	8540.20518320075	39	13	0	FALSE	0	Experiment 4
Q9NRL2	IC19_24h	IC19_24h.3	9169.18446313681	39	12	0.0769230769230769	FALSE	0	Experiment 4
Q9NRL2	Mock_24h	Mock_24h.1	9035.61562274121	39	12	0.0769230769230769	FALSE	0	Experiment 4
Q9NRL2	Mock_24h	Mock_24h.2	9052.05514110274	39	13	0	FALSE	0	Experiment 4
Q9NRL2	Mock_24h	Mock_24h.3	9577.50947190365	39	13	0	FALSE	0	Experiment 4
Q9NRL2	VIC_24h	VIC_24h.1	10841.3978729215	39	12	0.0769230769230769	FALSE	0	Experiment 4
Q9NRL2	VIC_24h	VIC_24h.2	8109.1696042958	39	13	0	FALSE	0	Experiment 4
Q9NRL2	VIC_24h	VIC_24h.3	9259.64065223004	39	13	0	FALSE	0	Experiment 4
Q9NRL3	Alpha_24h	Alpha_24h.1	27366.0176901623	39	12	0.0769230769230769	FALSE	0	Experiment 4
Q9NRL3	Alpha_24h	Alpha_24h.2	27964.2543210812	39	12	0.0769230769230769	FALSE	0	Experiment 4
Q9NRL3	Alpha_24h	Alpha_24h.3	25533.3104253301	39	12	0.0769230769230769	FALSE	0	Experiment 4
Q9NRL3	OmicronBA1_24h	OmicronBA1_24h.1	23834.7841420045	39	13	0	FALSE	0	Experiment 4
Q9NRL3	OmicronBA1_24h	OmicronBA1_24h.2	25017.2928089666	39	13	0	FALSE	0	Experiment 4
Q9NRL3	OmicronBA1_24h	OmicronBA1_24h.3	26317.4180520144	39	13	0	FALSE	0	Experiment 4
Q9NRL3	OmicronBA1_48h	OmicronBA1_48h.1	28046.0748521172	39	13	0	FALSE	0	Experiment 4
Q9NRL3	OmicronBA1_48h	OmicronBA1_48h.2	24372.8611856311	39	13	0	FALSE	0	Experiment 4
Q9NRL3	OmicronBA1_48h	OmicronBA1_48h.3	25814.2714676229	39	12	0.0769230769230769	FALSE	0	Experiment 4
Q9NRL3	OmicronBA2_24h	OmicronBA2_24h.1	24935.4849508911	39	13	0	FALSE	0	Experiment 4
Q9NRL3	OmicronBA2_24h	OmicronBA2_24h.2	22158.9580525194	39	13	0	FALSE	0	Experiment 4
Q9NRL3	OmicronBA2_24h	OmicronBA2_24h.3	25584.108402707	39	12	0.0769230769230769	FALSE	0	Experiment 4
Q9NRL3	OmicronBA2_48h	OmicronBA2_48h.1	27610.4496334839	39	12	0.0769230769230769	FALSE	0	Experiment 4
Q9NRL3	OmicronBA2_48h	OmicronBA2_48h.2	26172.1064839288	39	13	0	FALSE	0	Experiment 4
Q9NRL3	OmicronBA2_48h	OmicronBA2_48h.3	25515.5563971682	39	12	0.0769230769230769	FALSE	0	Experiment 4
Q9NRL3	OmicronBA4_24h	OmicronBA4_24h.1	25653.1451910857	39	13	0	FALSE	0	Experiment 4
Q9NRL3	OmicronBA4_24h	OmicronBA4_24h.2	30031.3507773339	39	13	0	FALSE	0	Experiment 4
Q9NRL3	OmicronBA4_24h	OmicronBA4_24h.3	25644.7155146161	39	13	0	FALSE	0	Experiment 4
Q9NRL3	OmicronBA4_48h	OmicronBA4_48h.1	32350.1442963473	39	13	0	FALSE	0	Experiment 4
Q9NRL3	OmicronBA4_48h	OmicronBA4_48h.2	28949.8538147003	39	13	0	FALSE	0	Experiment 4
Q9NRL3	OmicronBA4_48h	OmicronBA4_48h.3	28938.4173301541	39	12	0.0769230769230769	FALSE	0	Experiment 4
Q9NRL3	OmicronBA5_24h	OmicronBA5_24h.1	28758.5412527739	39	13	0	FALSE	0	Experiment 4
Q9NRL3	OmicronBA5_24h	OmicronBA5_24h.2	26170.5778769034	39	13	0	FALSE	0	Experiment 4
Q9NRL3	OmicronBA5_24h	OmicronBA5_24h.3	26271.4071419129	39	13	0	FALSE	0	Experiment 4
Q9NRL3	OmicronBA5_48h	OmicronBA5_48h.1	27268.7404966589	39	13	0	FALSE	0	Experiment 4
Q9NRL3	OmicronBA5_48h	OmicronBA5_48h.2	24769.0281361644	39	12	0.0769230769230769	FALSE	0	Experiment 4
Q9NRL3	OmicronBA5_48h	OmicronBA5_48h.3	30762.5288491032	39	12	0.0769230769230769	FALSE	0	Experiment 4
Q9NRL3	Delta_24h	Delta_24h.1	28512.900407068	39	13	0	FALSE	0	Experiment 4
Q9NRL3	Delta_24h	Delta_24h.2	29569.3294965865	39	13	0	FALSE	0	Experiment 4
Q9NRL3	Delta_24h	Delta_24h.3	26221.1618466487	39	13	0	FALSE	0	Experiment 4
Q9NRL3	IC19_24h	IC19_24h.1	28938.295226012	39	13	0	FALSE	0	Experiment 4
Q9NRL3	IC19_24h	IC19_24h.2	23775.843612278	39	12	0.0769230769230769	FALSE	0	Experiment 4
Q9NRL3	IC19_24h	IC19_24h.3	24643.505116563	39	13	0	FALSE	0	Experiment 4
Q9NRL3	Mock_24h	Mock_24h.1	28404.2497795059	39	13	0	FALSE	0	Experiment 4
Q9NRL3	Mock_24h	Mock_24h.2	27929.8512211092	39	13	0	FALSE	0	Experiment 4
Q9NRL3	Mock_24h	Mock_24h.3	26807.4793133824	39	12	0.0769230769230769	FALSE	0	Experiment 4
Q9NRL3	VIC_24h	VIC_24h.1	23457.6767017011	39	13	0	FALSE	0	Experiment 4
Q9NRL3	VIC_24h	VIC_24h.2	26358.6735283766	39	13	0	FALSE	0	Experiment 4
Q9NRL3	VIC_24h	VIC_24h.3	26428.8403440257	39	12	0.0769230769230769	FALSE	0	Experiment 4
Q9NRN7	Alpha_24h	Alpha_24h.1	29778.3199866645	42	14	0	FALSE	0	Experiment 4
Q9NRN7	Alpha_24h	Alpha_24h.2	28082.6049574525	42	14	0	FALSE	0	Experiment 4
Q9NRN7	Alpha_24h	Alpha_24h.3	27530.5712417649	42	14	0	FALSE	0	Experiment 4
Q9NRN7	OmicronBA1_24h	OmicronBA1_24h.1	30122.0751152056	42	14	0	FALSE	0	Experiment 4
Q9NRN7	OmicronBA1_24h	OmicronBA1_24h.2	29654.2943288746	42	14	0	FALSE	0	Experiment 4
Q9NRN7	OmicronBA1_24h	OmicronBA1_24h.3	28796.2209247777	42	14	0	FALSE	0	Experiment 4
Q9NRN7	OmicronBA1_48h	OmicronBA1_48h.1	30637.1786292293	42	13	0.0714285714285714	FALSE	0	Experiment 4
Q9NRN7	OmicronBA1_48h	OmicronBA1_48h.2	22941.1732723918	42	13	0.0714285714285714	FALSE	0	Experiment 4
Q9NRN7	OmicronBA1_48h	OmicronBA1_48h.3	28618.3685839052	42	14	0	FALSE	0	Experiment 4
Q9NRN7	OmicronBA2_24h	OmicronBA2_24h.1	30831.3429148257	42	14	0	FALSE	0	Experiment 4
Q9NRN7	OmicronBA2_24h	OmicronBA2_24h.2	29298.4182417393	42	14	0	FALSE	0	Experiment 4
Q9NRN7	OmicronBA2_24h	OmicronBA2_24h.3	32139.8033128554	42	13	0.0714285714285714	FALSE	0	Experiment 4
Q9NRN7	OmicronBA2_48h	OmicronBA2_48h.1	27626.0292165769	42	14	0	FALSE	0	Experiment 4
Q9NRN7	OmicronBA2_48h	OmicronBA2_48h.2	28552.2324869406	42	13	0.0714285714285714	FALSE	0	Experiment 4
Q9NRN7	OmicronBA2_48h	OmicronBA2_48h.3	28525.2783411641	42	14	0	FALSE	0	Experiment 4
Q9NRN7	OmicronBA4_24h	OmicronBA4_24h.1	33909.2611127122	42	14	0	FALSE	0	Experiment 4
Q9NRN7	OmicronBA4_24h	OmicronBA4_24h.2	27442.1412158735	42	14	0	FALSE	0	Experiment 4
Q9NRN7	OmicronBA4_24h	OmicronBA4_24h.3	27415.7641601348	42	13	0.0714285714285714	FALSE	0	Experiment 4
Q9NRN7	OmicronBA4_48h	OmicronBA4_48h.1	30366.3756767372	42	14	0	FALSE	0	Experiment 4
Q9NRN7	OmicronBA4_48h	OmicronBA4_48h.2	31987.4525524395	42	14	0	FALSE	0	Experiment 4
Q9NRN7	OmicronBA4_48h	OmicronBA4_48h.3	30928.5418679576	42	14	0	FALSE	0	Experiment 4
Q9NRN7	OmicronBA5_24h	OmicronBA5_24h.1	32148.5975397059	42	14	0	FALSE	0	Experiment 4
Q9NRN7	OmicronBA5_24h	OmicronBA5_24h.2	25211.1940942634	42	14	0	FALSE	0	Experiment 4
Q9NRN7	OmicronBA5_24h	OmicronBA5_24h.3	28398.2919136689	42	14	0	FALSE	0	Experiment 4
Q9NRN7	OmicronBA5_48h	OmicronBA5_48h.1	31155.6123003303	42	14	0	FALSE	0	Experiment 4
Q9NRN7	OmicronBA5_48h	OmicronBA5_48h.2	26193.4993159114	42	13	0.0714285714285714	FALSE	0	Experiment 4
Q9NRN7	OmicronBA5_48h	OmicronBA5_48h.3	28248.3537246574	42	14	0	FALSE	0	Experiment 4
Q9NRN7	Delta_24h	Delta_24h.1	29869.0081408933	42	13	0.0714285714285714	FALSE	0	Experiment 4
Q9NRN7	Delta_24h	Delta_24h.2	28161.2753714481	42	14	0	FALSE	0	Experiment 4
Q9NRN7	Delta_24h	Delta_24h.3	32475.0156455161	42	14	0	FALSE	0	Experiment 4
Q9NRN7	IC19_24h	IC19_24h.1	29901.4945843795	42	14	0	FALSE	0	Experiment 4
Q9NRN7	IC19_24h	IC19_24h.2	21412.8044565888	42	13	0.0714285714285714	FALSE	0	Experiment 4
Q9NRN7	IC19_24h	IC19_24h.3	29693.4143853859	42	14	0	FALSE	0	Experiment 4
Q9NRN7	Mock_24h	Mock_24h.1	29734.8913524166	42	14	0	FALSE	0	Experiment 4
Q9NRN7	Mock_24h	Mock_24h.2	28056.6927717241	42	14	0	FALSE	0	Experiment 4
Q9NRN7	Mock_24h	Mock_24h.3	29539.3241850503	42	14	0	FALSE	0	Experiment 4
Q9NRN7	VIC_24h	VIC_24h.1	26732.4486028533	42	12	0.142857142857143	FALSE	0	Experiment 4
Q9NRN7	VIC_24h	VIC_24h.2	26331.4154377536	42	13	0.0714285714285714	FALSE	0	Experiment 4
Q9NRN7	VIC_24h	VIC_24h.3	23470.8358784071	42	14	0	FALSE	0	Experiment 4
Q9NRN9	Alpha_24h	Alpha_24h.1	32496.635339836	12	4	0	FALSE	0	Experiment 4
Q9NRN9	Alpha_24h	Alpha_24h.2	21330.905627115	12	4	0	FALSE	0	Experiment 4
Q9NRN9	Alpha_24h	Alpha_24h.3	17280.0779629238	12	4	0	FALSE	0	Experiment 4
Q9NRN9	OmicronBA1_24h	OmicronBA1_24h.1	46187.6525903682	12	4	0	FALSE	0	Experiment 4
Q9NRN9	OmicronBA1_24h	OmicronBA1_24h.2	28529.823412264	12	4	0	FALSE	0	Experiment 4
Q9NRN9	OmicronBA1_24h	OmicronBA1_24h.3	11993.6986316075	12	4	0	FALSE	0	Experiment 4
Q9NRN9	OmicronBA1_48h	OmicronBA1_48h.1	14556.6333159213	12	4	0	FALSE	0	Experiment 4
Q9NRN9	OmicronBA1_48h	OmicronBA1_48h.2	10872.3312720527	12	4	0	FALSE	0	Experiment 4
Q9NRN9	OmicronBA1_48h	OmicronBA1_48h.3	31516.2936368861	12	4	0	FALSE	0	Experiment 4
Q9NRN9	OmicronBA2_24h	OmicronBA2_24h.1	27587.0548020442	12	4	0	FALSE	0	Experiment 4
Q9NRN9	OmicronBA2_24h	OmicronBA2_24h.2	16182.3736544484	12	3	0.25	FALSE	0	Experiment 4
Q9NRN9	OmicronBA2_24h	OmicronBA2_24h.3	20279.0164515372	12	4	0	FALSE	0	Experiment 4
Q9NRN9	OmicronBA2_48h	OmicronBA2_48h.1	15491.8689661783	12	4	0	FALSE	0	Experiment 4
Q9NRN9	OmicronBA2_48h	OmicronBA2_48h.2	17704.4886428405	12	4	0	FALSE	0	Experiment 4
Q9NRN9	OmicronBA2_48h	OmicronBA2_48h.3	25985.3838511476	12	4	0	FALSE	0	Experiment 4
Q9NRN9	OmicronBA4_24h	OmicronBA4_24h.1	18736.6779519105	12	4	0	FALSE	0	Experiment 4
Q9NRN9	OmicronBA4_24h	OmicronBA4_24h.2	19152.5149575879	12	4	0	FALSE	0	Experiment 4
Q9NRN9	OmicronBA4_24h	OmicronBA4_24h.3	24403.8619567331	12	4	0	FALSE	0	Experiment 4
Q9NRN9	OmicronBA4_48h	OmicronBA4_48h.1	23092.574538124	12	4	0	FALSE	0	Experiment 4
Q9NRN9	OmicronBA4_48h	OmicronBA4_48h.2	19666.4959660461	12	4	0	FALSE	0	Experiment 4
Q9NRN9	OmicronBA4_48h	OmicronBA4_48h.3	9105.10290769448	12	4	0	FALSE	0	Experiment 4
Q9NRN9	OmicronBA5_24h	OmicronBA5_24h.1	20147.016514927	12	4	0	FALSE	0	Experiment 4
Q9NRN9	OmicronBA5_24h	OmicronBA5_24h.2	13953.2908521491	12	4	0	FALSE	0	Experiment 4
Q9NRN9	OmicronBA5_24h	OmicronBA5_24h.3	19662.3343448455	12	4	0	FALSE	0	Experiment 4
Q9NRN9	OmicronBA5_48h	OmicronBA5_48h.1	18697.1887607075	12	4	0	FALSE	0	Experiment 4
Q9NRN9	OmicronBA5_48h	OmicronBA5_48h.2	11712.2862743104	12	4	0	FALSE	0	Experiment 4
Q9NRN9	OmicronBA5_48h	OmicronBA5_48h.3	22089.9595289917	12	4	0	FALSE	0	Experiment 4
Q9NRN9	Delta_24h	Delta_24h.1	22669.7028762094	12	3	0.25	FALSE	0	Experiment 4
Q9NRN9	Delta_24h	Delta_24h.2	22219.0620967781	12	4	0	FALSE	0	Experiment 4
Q9NRN9	Delta_24h	Delta_24h.3	19785.941700006	12	4	0	FALSE	0	Experiment 4
Q9NRN9	IC19_24h	IC19_24h.1	18466.1579077195	12	4	0	FALSE	0	Experiment 4
Q9NRN9	IC19_24h	IC19_24h.2	15910.0217044006	12	4	0	FALSE	0	Experiment 4
Q9NRN9	IC19_24h	IC19_24h.3	16518.6535760939	12	4	0	FALSE	0	Experiment 4
Q9NRN9	Mock_24h	Mock_24h.1	25120.7176755318	12	4	0	FALSE	0	Experiment 4
Q9NRN9	Mock_24h	Mock_24h.2	14539.111862932	12	4	0	FALSE	0	Experiment 4
Q9NRN9	Mock_24h	Mock_24h.3	30942.5332641296	12	4	0	FALSE	0	Experiment 4
Q9NRN9	VIC_24h	VIC_24h.1	22635.2353044811	12	4	0	FALSE	0	Experiment 4
Q9NRN9	VIC_24h	VIC_24h.2	16576.3887360522	12	4	0	FALSE	0	Experiment 4
Q9NRN9	VIC_24h	VIC_24h.3	14464.3300623904	12	4	0	FALSE	0	Experiment 4
Q9NRP0	Alpha_24h	Alpha_24h.1	95712.1671519828	3	1	0	FALSE	0	Experiment 4
Q9NRP0	Alpha_24h	Alpha_24h.2	109987.437500004	3	1	0	FALSE	0	Experiment 4
Q9NRP0	Alpha_24h	Alpha_24h.3	82511.225010226	3	1	0	FALSE	0	Experiment 4
Q9NRP0	OmicronBA1_24h	OmicronBA1_24h.1	157827.90476614	3	1	0	FALSE	0	Experiment 4
Q9NRP0	OmicronBA1_24h	OmicronBA1_24h.2	153059.41957441	3	1	0	FALSE	0	Experiment 4
Q9NRP0	OmicronBA1_24h	OmicronBA1_24h.3	89995.7705183909	3	1	0	FALSE	0	Experiment 4
Q9NRP0	OmicronBA1_48h	OmicronBA1_48h.1	126074.988506578	3	1	0	FALSE	0	Experiment 4
Q9NRP0	OmicronBA1_48h	OmicronBA1_48h.2	93933.9494699894	3	1	0	FALSE	0	Experiment 4
Q9NRP0	OmicronBA1_48h	OmicronBA1_48h.3	136632.909990658	3	1	0	FALSE	0	Experiment 4
Q9NRP0	OmicronBA2_24h	OmicronBA2_24h.1	76728.7689390293	3	1	0	FALSE	0	Experiment 4
Q9NRP0	OmicronBA2_24h	OmicronBA2_24h.2	83573.5800354724	3	1	0	FALSE	0	Experiment 4
Q9NRP0	OmicronBA2_24h	OmicronBA2_24h.3	85919.5948870022	3	1	0	FALSE	0	Experiment 4
Q9NRP0	OmicronBA2_48h	OmicronBA2_48h.1	103386.670533057	3	1	0	FALSE	0	Experiment 4
Q9NRP0	OmicronBA2_48h	OmicronBA2_48h.2	86979.9933143384	3	1	0	FALSE	0	Experiment 4
Q9NRP0	OmicronBA2_48h	OmicronBA2_48h.3	93970.7814284762	3	1	0	FALSE	0	Experiment 4
Q9NRP0	OmicronBA4_24h	OmicronBA4_24h.1	124071.479904673	3	1	0	FALSE	0	Experiment 4
Q9NRP0	OmicronBA4_24h	OmicronBA4_24h.2	75803.3198856772	3	1	0	FALSE	0	Experiment 4
Q9NRP0	OmicronBA4_24h	OmicronBA4_24h.3	91188.1696625339	3	1	0	FALSE	0	Experiment 4
Q9NRP0	OmicronBA4_48h	OmicronBA4_48h.1	113794.884107544	3	1	0	FALSE	0	Experiment 4
Q9NRP0	OmicronBA4_48h	OmicronBA4_48h.2	138453.312703665	3	1	0	FALSE	0	Experiment 4
Q9NRP0	OmicronBA4_48h	OmicronBA4_48h.3	149440.072324863	3	1	0	FALSE	0	Experiment 4
Q9NRP0	OmicronBA5_24h	OmicronBA5_24h.1	150445.659496672	3	1	0	FALSE	0	Experiment 4
Q9NRP0	OmicronBA5_24h	OmicronBA5_24h.2	108598.520459686	3	1	0	FALSE	0	Experiment 4
Q9NRP0	OmicronBA5_24h	OmicronBA5_24h.3	111397.094068681	3	1	0	FALSE	0	Experiment 4
Q9NRP0	OmicronBA5_48h	OmicronBA5_48h.1	150936.326378468	3	1	0	FALSE	0	Experiment 4
Q9NRP0	OmicronBA5_48h	OmicronBA5_48h.2	158989.677808211	3	1	0	FALSE	0	Experiment 4
Q9NRP0	OmicronBA5_48h	OmicronBA5_48h.3	118005.958219537	3	1	0	FALSE	0	Experiment 4
Q9NRP0	Delta_24h	Delta_24h.1	123562.178380652	3	1	0	FALSE	0	Experiment 4
Q9NRP0	Delta_24h	Delta_24h.2	89174.106788534	3	1	0	FALSE	0	Experiment 4
Q9NRP0	Delta_24h	Delta_24h.3	118046.347629498	3	1	0	FALSE	0	Experiment 4
Q9NRP0	IC19_24h	IC19_24h.1	97506.2241662162	3	1	0	FALSE	0	Experiment 4
Q9NRP0	IC19_24h	IC19_24h.2	101997.117935879	3	1	0	FALSE	0	Experiment 4
Q9NRP0	IC19_24h	IC19_24h.3	98849.7417648708	3	1	0	FALSE	0	Experiment 4
Q9NRP0	Mock_24h	Mock_24h.1	119310.039799053	3	1	0	FALSE	0	Experiment 4
Q9NRP0	Mock_24h	Mock_24h.2	126811.392641435	3	1	0	FALSE	0	Experiment 4
Q9NRP0	Mock_24h	Mock_24h.3	114718.143376531	3	1	0	FALSE	0	Experiment 4
Q9NRP0	VIC_24h	VIC_24h.1	93886.1033990593	3	1	0	FALSE	0	Experiment 4
Q9NRP0	VIC_24h	VIC_24h.2	89483.8088032955	3	1	0	FALSE	0	Experiment 4
Q9NRP0	VIC_24h	VIC_24h.3	99395.8985645879	3	1	0	FALSE	0	Experiment 4
Q9NRP2	Alpha_24h	Alpha_24h.1	56509.8767490964	18	6	0	FALSE	0	Experiment 4
Q9NRP2	Alpha_24h	Alpha_24h.2	42919.3695152206	18	6	0	FALSE	0	Experiment 4
Q9NRP2	Alpha_24h	Alpha_24h.3	34866.6189651263	18	6	0	FALSE	0	Experiment 4
Q9NRP2	OmicronBA1_24h	OmicronBA1_24h.1	38993.091932001	18	6	0	FALSE	0	Experiment 4
Q9NRP2	OmicronBA1_24h	OmicronBA1_24h.2	45929.9059471382	18	6	0	FALSE	0	Experiment 4
Q9NRP2	OmicronBA1_24h	OmicronBA1_24h.3	57747.705693097	18	6	0	FALSE	0	Experiment 4
Q9NRP2	OmicronBA1_48h	OmicronBA1_48h.1	36872.5766772227	18	6	0	FALSE	0	Experiment 4
Q9NRP2	OmicronBA1_48h	OmicronBA1_48h.2	33530.0310544942	18	6	0	FALSE	0	Experiment 4
Q9NRP2	OmicronBA1_48h	OmicronBA1_48h.3	37747.7513390608	18	6	0	FALSE	0	Experiment 4
Q9NRP2	OmicronBA2_24h	OmicronBA2_24h.1	42519.0490382266	18	6	0	FALSE	0	Experiment 4
Q9NRP2	OmicronBA2_24h	OmicronBA2_24h.2	42229.4479732152	18	6	0	FALSE	0	Experiment 4
Q9NRP2	OmicronBA2_24h	OmicronBA2_24h.3	43690.4127891999	18	6	0	FALSE	0	Experiment 4
Q9NRP2	OmicronBA2_48h	OmicronBA2_48h.1	34947.9751667333	18	6	0	FALSE	0	Experiment 4
Q9NRP2	OmicronBA2_48h	OmicronBA2_48h.2	37785.9069779425	18	6	0	FALSE	0	Experiment 4
Q9NRP2	OmicronBA2_48h	OmicronBA2_48h.3	31077.298519624	18	6	0	FALSE	0	Experiment 4
Q9NRP2	OmicronBA4_24h	OmicronBA4_24h.1	40324.9634251475	18	6	0	FALSE	0	Experiment 4
Q9NRP2	OmicronBA4_24h	OmicronBA4_24h.2	47261.8160475483	18	6	0	FALSE	0	Experiment 4
Q9NRP2	OmicronBA4_24h	OmicronBA4_24h.3	39707.9008293049	18	6	0	FALSE	0	Experiment 4
Q9NRP2	OmicronBA4_48h	OmicronBA4_48h.1	50388.6593169987	18	6	0	FALSE	0	Experiment 4
Q9NRP2	OmicronBA4_48h	OmicronBA4_48h.2	37957.0703769442	18	6	0	FALSE	0	Experiment 4
Q9NRP2	OmicronBA4_48h	OmicronBA4_48h.3	45745.6765523513	18	6	0	FALSE	0	Experiment 4
Q9NRP2	OmicronBA5_24h	OmicronBA5_24h.1	44098.1616050429	18	6	0	FALSE	0	Experiment 4
Q9NRP2	OmicronBA5_24h	OmicronBA5_24h.2	42810.5863363432	18	6	0	FALSE	0	Experiment 4
Q9NRP2	OmicronBA5_24h	OmicronBA5_24h.3	46343.0655376977	18	6	0	FALSE	0	Experiment 4
Q9NRP2	OmicronBA5_48h	OmicronBA5_48h.1	32957.2825310807	18	6	0	FALSE	0	Experiment 4
Q9NRP2	OmicronBA5_48h	OmicronBA5_48h.2	41059.0259345494	18	6	0	FALSE	0	Experiment 4
Q9NRP2	OmicronBA5_48h	OmicronBA5_48h.3	40099.5544691599	18	6	0	FALSE	0	Experiment 4
Q9NRP2	Delta_24h	Delta_24h.1	39127.5564417806	18	6	0	FALSE	0	Experiment 4
Q9NRP2	Delta_24h	Delta_24h.2	42213.0588590672	18	6	0	FALSE	0	Experiment 4
Q9NRP2	Delta_24h	Delta_24h.3	38494.2905190525	18	6	0	FALSE	0	Experiment 4
Q9NRP2	IC19_24h	IC19_24h.1	40569.7243019511	18	6	0	FALSE	0	Experiment 4
Q9NRP2	IC19_24h	IC19_24h.2	39444.9466467735	18	6	0	FALSE	0	Experiment 4
Q9NRP2	IC19_24h	IC19_24h.3	42910.9907292551	18	6	0	FALSE	0	Experiment 4
Q9NRP2	Mock_24h	Mock_24h.1	51560.1617783774	18	6	0	FALSE	0	Experiment 4
Q9NRP2	Mock_24h	Mock_24h.2	51040.7722565061	18	6	0	FALSE	0	Experiment 4
Q9NRP2	Mock_24h	Mock_24h.3	53848.5058869104	18	6	0	FALSE	0	Experiment 4
Q9NRP2	VIC_24h	VIC_24h.1	42717.3018476441	18	6	0	FALSE	0	Experiment 4
Q9NRP2	VIC_24h	VIC_24h.2	45135.5032632221	18	6	0	FALSE	0	Experiment 4
Q9NRP2	VIC_24h	VIC_24h.3	47915.2041548504	18	6	0	FALSE	0	Experiment 4
Q9NRQ5	Alpha_24h	Alpha_24h.1	9645.45194503762	3	1	0	FALSE	0	Experiment 4
Q9NRQ5	Alpha_24h	Alpha_24h.2	5773.30468750006	3	1	0	FALSE	0	Experiment 4
Q9NRQ5	Alpha_24h	Alpha_24h.3	9559.86258128886	3	1	0	FALSE	0	Experiment 4
Q9NRQ5	OmicronBA1_24h	OmicronBA1_24h.1	52752.360259128	3	1	0	FALSE	0	Experiment 4
Q9NRQ5	OmicronBA1_24h	OmicronBA1_24h.2	4110.93563866167	3	1	0	FALSE	0	Experiment 4
Q9NRQ5	OmicronBA1_24h	OmicronBA1_24h.3	13579.6221573445	3	1	0	FALSE	0	Experiment 4
Q9NRQ5	OmicronBA1_48h	OmicronBA1_48h.1	34974.7835619206	3	1	0	FALSE	0	Experiment 4
Q9NRQ5	OmicronBA1_48h	OmicronBA1_48h.2	51151.6994093281	3	1	0	FALSE	0	Experiment 4
Q9NRQ5	OmicronBA1_48h	OmicronBA1_48h.3	5547.75707226595	3	1	0	FALSE	0	Experiment 4
Q9NRQ5	OmicronBA2_24h	OmicronBA2_24h.1	9780.83781625525	3	1	0	FALSE	0	Experiment 4
Q9NRQ5	OmicronBA2_24h	OmicronBA2_24h.2	14577.4285578885	3	1	0	FALSE	0	Experiment 4
Q9NRQ5	OmicronBA2_24h	OmicronBA2_24h.3	50993.2318661861	3	1	0	FALSE	0	Experiment 4
Q9NRQ5	OmicronBA2_48h	OmicronBA2_48h.1	64306.1312672258	3	1	0	FALSE	0	Experiment 4
Q9NRQ5	OmicronBA2_48h	OmicronBA2_48h.2	6018.35789847098	3	1	0	FALSE	0	Experiment 4
Q9NRQ5	OmicronBA2_48h	OmicronBA2_48h.3	4242.60918602094	3	1	0	FALSE	0	Experiment 4
Q9NRQ5	OmicronBA4_24h	OmicronBA4_24h.1	9967.49282811196	3	1	0	FALSE	0	Experiment 4
Q9NRQ5	OmicronBA4_24h	OmicronBA4_24h.2	81379.9492929505	3	1	0	FALSE	0	Experiment 4
Q9NRQ5	OmicronBA4_24h	OmicronBA4_24h.3	16266.9950740964	3	1	0	FALSE	0	Experiment 4
Q9NRQ5	OmicronBA4_48h	OmicronBA4_48h.1	14721.9582253558	3	1	0	FALSE	0	Experiment 4
Q9NRQ5	OmicronBA4_48h	OmicronBA4_48h.2	12058.9227230474	3	1	0	FALSE	0	Experiment 4
Q9NRQ5	OmicronBA4_48h	OmicronBA4_48h.3	52955.6933814575	3	1	0	FALSE	0	Experiment 4
Q9NRQ5	OmicronBA5_24h	OmicronBA5_24h.1	20144.3191324614	3	1	0	FALSE	0	Experiment 4
Q9NRQ5	OmicronBA5_24h	OmicronBA5_24h.2	10511.2041541415	3	1	0	FALSE	0	Experiment 4
Q9NRQ5	OmicronBA5_24h	OmicronBA5_24h.3	10019.9524131784	3	1	0	FALSE	0	Experiment 4
Q9NRQ5	OmicronBA5_48h	OmicronBA5_48h.1	32609.361065397	3	1	0	FALSE	0	Experiment 4
Q9NRQ5	OmicronBA5_48h	OmicronBA5_48h.2	25389.8853869678	3	1	0	FALSE	0	Experiment 4
Q9NRQ5	OmicronBA5_48h	OmicronBA5_48h.3	13224.8478173684	3	1	0	FALSE	0	Experiment 4
Q9NRQ5	Delta_24h	Delta_24h.1	18213.2948460369	3	1	0	FALSE	0	Experiment 4
Q9NRQ5	Delta_24h	Delta_24h.2	16160.3254292919	3	1	0	FALSE	0	Experiment 4
Q9NRQ5	Delta_24h	Delta_24h.3	14626.7378040879	3	1	0	FALSE	0	Experiment 4
Q9NRQ5	IC19_24h	IC19_24h.1	12568.5780244467	3	1	0	FALSE	0	Experiment 4
Q9NRQ5	IC19_24h	IC19_24h.2	4708.19344701736	3	1	0	FALSE	0	Experiment 4
Q9NRQ5	IC19_24h	IC19_24h.3	10306.2238613203	3	1	0	FALSE	0	Experiment 4
Q9NRQ5	Mock_24h	Mock_24h.1	13156.4898541296	3	1	0	FALSE	0	Experiment 4
Q9NRQ5	Mock_24h	Mock_24h.2	16981.555431111	3	1	0	FALSE	0	Experiment 4
Q9NRQ5	Mock_24h	Mock_24h.3	22771.6986406075	3	1	0	FALSE	0	Experiment 4
Q9NRQ5	VIC_24h	VIC_24h.1	8342.48878847543	3	1	0	FALSE	0	Experiment 4
Q9NRQ5	VIC_24h	VIC_24h.2	11066.7864270585	3	1	0	FALSE	0	Experiment 4
Q9NRQ5	VIC_24h	VIC_24h.3	18189.1897636421	3	1	0	FALSE	0	Experiment 4
Q9NRR3	Alpha_24h	Alpha_24h.1	20546.3634335771	6	2	0	FALSE	0	Experiment 4
Q9NRR3	Alpha_24h	Alpha_24h.2	20628.1149632545	6	2	0	FALSE	0	Experiment 4
Q9NRR3	Alpha_24h	Alpha_24h.3	20571.1493632037	6	2	0	FALSE	0	Experiment 4
Q9NRR3	OmicronBA1_24h	OmicronBA1_24h.1	26591.5336547512	6	2	0	FALSE	0	Experiment 4
Q9NRR3	OmicronBA1_24h	OmicronBA1_24h.2	16208.0475418828	6	2	0	FALSE	0	Experiment 4
Q9NRR3	OmicronBA1_24h	OmicronBA1_24h.3	27485.8339826377	6	2	0	FALSE	0	Experiment 4
Q9NRR3	OmicronBA1_48h	OmicronBA1_48h.1	15882.4692501122	6	2	0	FALSE	0	Experiment 4
Q9NRR3	OmicronBA1_48h	OmicronBA1_48h.2	15267.80498271	6	2	0	FALSE	0	Experiment 4
Q9NRR3	OmicronBA1_48h	OmicronBA1_48h.3	13004.7369757222	6	2	0	FALSE	0	Experiment 4
Q9NRR3	OmicronBA2_24h	OmicronBA2_24h.1	30600.5258319197	6	2	0	FALSE	0	Experiment 4
Q9NRR3	OmicronBA2_24h	OmicronBA2_24h.2	23736.9487491881	6	2	0	FALSE	0	Experiment 4
Q9NRR3	OmicronBA2_24h	OmicronBA2_24h.3	24949.0609320152	6	2	0	FALSE	0	Experiment 4
Q9NRR3	OmicronBA2_48h	OmicronBA2_48h.1	15258.8894906314	6	2	0	FALSE	0	Experiment 4
Q9NRR3	OmicronBA2_48h	OmicronBA2_48h.2	13616.4354732625	6	2	0	FALSE	0	Experiment 4
Q9NRR3	OmicronBA2_48h	OmicronBA2_48h.3	20385.928257542	6	2	0	FALSE	0	Experiment 4
Q9NRR3	OmicronBA4_24h	OmicronBA4_24h.1	27186.2320056408	6	2	0	FALSE	0	Experiment 4
Q9NRR3	OmicronBA4_24h	OmicronBA4_24h.2	27879.3340171729	6	2	0	FALSE	0	Experiment 4
Q9NRR3	OmicronBA4_24h	OmicronBA4_24h.3	24523.4721914111	6	2	0	FALSE	0	Experiment 4
Q9NRR3	OmicronBA4_48h	OmicronBA4_48h.1	13528.8554243111	6	2	0	FALSE	0	Experiment 4
Q9NRR3	OmicronBA4_48h	OmicronBA4_48h.2	13922.6968735281	6	2	0	FALSE	0	Experiment 4
Q9NRR3	OmicronBA4_48h	OmicronBA4_48h.3	12507.7618734156	6	2	0	FALSE	0	Experiment 4
Q9NRR3	OmicronBA5_24h	OmicronBA5_24h.1	25307.7758459777	6	2	0	FALSE	0	Experiment 4
Q9NRR3	OmicronBA5_24h	OmicronBA5_24h.2	20176.7069930683	6	2	0	FALSE	0	Experiment 4
Q9NRR3	OmicronBA5_24h	OmicronBA5_24h.3	18762.1416345649	6	2	0	FALSE	0	Experiment 4
Q9NRR3	OmicronBA5_48h	OmicronBA5_48h.1	15636.7428134569	6	2	0	FALSE	0	Experiment 4
Q9NRR3	OmicronBA5_48h	OmicronBA5_48h.2	14034.4811086197	6	2	0	FALSE	0	Experiment 4
Q9NRR3	OmicronBA5_48h	OmicronBA5_48h.3	13634.6729306581	6	2	0	FALSE	0	Experiment 4
Q9NRR3	Delta_24h	Delta_24h.1	22954.3201692055	6	2	0	FALSE	0	Experiment 4
Q9NRR3	Delta_24h	Delta_24h.2	18307.6454993404	6	2	0	FALSE	0	Experiment 4
Q9NRR3	Delta_24h	Delta_24h.3	18371.6354483183	6	2	0	FALSE	0	Experiment 4
Q9NRR3	IC19_24h	IC19_24h.1	11725.9201969655	6	2	0	FALSE	0	Experiment 4
Q9NRR3	IC19_24h	IC19_24h.2	16640.0632738951	6	2	0	FALSE	0	Experiment 4
Q9NRR3	IC19_24h	IC19_24h.3	15736.5731419257	6	2	0	FALSE	0	Experiment 4
Q9NRR3	Mock_24h	Mock_24h.1	32106.9177840386	6	2	0	FALSE	0	Experiment 4
Q9NRR3	Mock_24h	Mock_24h.2	32298.89154322	6	2	0	FALSE	0	Experiment 4
Q9NRR3	Mock_24h	Mock_24h.3	29141.7248487403	6	2	0	FALSE	0	Experiment 4
Q9NRR3	VIC_24h	VIC_24h.1	12042.8150149685	6	2	0	FALSE	0	Experiment 4
Q9NRR3	VIC_24h	VIC_24h.2	13294.4594720001	6	2	0	FALSE	0	Experiment 4
Q9NRR3	VIC_24h	VIC_24h.3	19447.6690139718	6	2	0	FALSE	0	Experiment 4
Q9NRR4	Alpha_24h	Alpha_24h.3	591.550727185611	3	1	0	FALSE	0	Experiment 4
Q9NRR4	OmicronBA1_24h	OmicronBA1_24h.1	2043.19205821524	3	1	0	FALSE	0	Experiment 4
Q9NRR4	OmicronBA1_48h	OmicronBA1_48h.3	1597.48857830138	3	1	0	FALSE	0	Experiment 4
Q9NRR4	OmicronBA2_24h	OmicronBA2_24h.3	645.498273442607	3	1	0	FALSE	0	Experiment 4
Q9NRR4	OmicronBA4_24h	OmicronBA4_24h.3	3978.52655393634	3	1	0	FALSE	0	Experiment 4
Q9NRR4	OmicronBA5_48h	OmicronBA5_48h.2	4191.23071606952	3	1	0	FALSE	0	Experiment 4
Q9NRR4	OmicronBA5_48h	OmicronBA5_48h.3	614.188968411028	3	1	0	FALSE	0	Experiment 4
Q9NRR4	Delta_24h	Delta_24h.3	5690.21893629172	3	1	0	FALSE	0	Experiment 4
Q9NRR4	IC19_24h	IC19_24h.1	50411.2382077299	3	1	0	FALSE	0	Experiment 4
Q9NRR4	VIC_24h	VIC_24h.3	1048.37668194923	3	1	0	FALSE	0	Experiment 4
Q9NRR5	Alpha_24h	Alpha_24h.1	26852.1941141877	42	14	0	FALSE	0	Experiment 4
Q9NRR5	Alpha_24h	Alpha_24h.2	27194.8736010435	42	14	0	FALSE	0	Experiment 4
Q9NRR5	Alpha_24h	Alpha_24h.3	28396.9412277036	42	13	0.0714285714285714	FALSE	0	Experiment 4
Q9NRR5	OmicronBA1_24h	OmicronBA1_24h.1	30934.5835978586	42	12	0.142857142857143	FALSE	0	Experiment 4
Q9NRR5	OmicronBA1_24h	OmicronBA1_24h.2	26071.6299540855	42	14	0	FALSE	0	Experiment 4
Q9NRR5	OmicronBA1_24h	OmicronBA1_24h.3	28683.4989806733	42	13	0.0714285714285714	FALSE	0	Experiment 4
Q9NRR5	OmicronBA1_48h	OmicronBA1_48h.1	28474.7652490507	42	13	0.0714285714285714	FALSE	0	Experiment 4
Q9NRR5	OmicronBA1_48h	OmicronBA1_48h.2	27931.8218340599	42	13	0.0714285714285714	FALSE	0	Experiment 4
Q9NRR5	OmicronBA1_48h	OmicronBA1_48h.3	28866.9250247214	42	14	0	FALSE	0	Experiment 4
Q9NRR5	OmicronBA2_24h	OmicronBA2_24h.1	29173.9658259174	42	13	0.0714285714285714	FALSE	0	Experiment 4
Q9NRR5	OmicronBA2_24h	OmicronBA2_24h.2	29448.3126320617	42	14	0	FALSE	0	Experiment 4
Q9NRR5	OmicronBA2_24h	OmicronBA2_24h.3	28187.9873756284	42	13	0.0714285714285714	FALSE	0	Experiment 4
Q9NRR5	OmicronBA2_48h	OmicronBA2_48h.1	28755.4667564037	42	14	0	FALSE	0	Experiment 4
Q9NRR5	OmicronBA2_48h	OmicronBA2_48h.2	26748.7358607473	42	13	0.0714285714285714	FALSE	0	Experiment 4
Q9NRR5	OmicronBA2_48h	OmicronBA2_48h.3	26226.7087485009	42	14	0	FALSE	0	Experiment 4
Q9NRR5	OmicronBA4_24h	OmicronBA4_24h.1	30120.7519114615	42	14	0	FALSE	0	Experiment 4
Q9NRR5	OmicronBA4_24h	OmicronBA4_24h.2	22665.1559553455	42	14	0	FALSE	0	Experiment 4
Q9NRR5	OmicronBA4_24h	OmicronBA4_24h.3	24479.1745374878	42	14	0	FALSE	0	Experiment 4
Q9NRR5	OmicronBA4_48h	OmicronBA4_48h.1	27974.5811288174	42	13	0.0714285714285714	FALSE	0	Experiment 4
Q9NRR5	OmicronBA4_48h	OmicronBA4_48h.2	27332.0126069992	42	13	0.0714285714285714	FALSE	0	Experiment 4
Q9NRR5	OmicronBA4_48h	OmicronBA4_48h.3	30625.8067718321	42	14	0	FALSE	0	Experiment 4
Q9NRR5	OmicronBA5_24h	OmicronBA5_24h.1	30884.0211356859	42	13	0.0714285714285714	FALSE	0	Experiment 4
Q9NRR5	OmicronBA5_24h	OmicronBA5_24h.2	28816.9443719991	42	14	0	FALSE	0	Experiment 4
Q9NRR5	OmicronBA5_24h	OmicronBA5_24h.3	28495.3795014869	42	14	0	FALSE	0	Experiment 4
Q9NRR5	OmicronBA5_48h	OmicronBA5_48h.1	26118.8088180254	42	14	0	FALSE	0	Experiment 4
Q9NRR5	OmicronBA5_48h	OmicronBA5_48h.2	30345.4772371192	42	13	0.0714285714285714	FALSE	0	Experiment 4
Q9NRR5	OmicronBA5_48h	OmicronBA5_48h.3	26450.1829412803	42	14	0	FALSE	0	Experiment 4
Q9NRR5	Delta_24h	Delta_24h.1	24418.6737256462	42	14	0	FALSE	0	Experiment 4
Q9NRR5	Delta_24h	Delta_24h.2	24802.2907291268	42	13	0.0714285714285714	FALSE	0	Experiment 4
Q9NRR5	Delta_24h	Delta_24h.3	27580.2267615708	42	13	0.0714285714285714	FALSE	0	Experiment 4
Q9NRR5	IC19_24h	IC19_24h.1	28316.7343280625	42	13	0.0714285714285714	FALSE	0	Experiment 4
Q9NRR5	IC19_24h	IC19_24h.2	23941.9987394513	42	14	0	FALSE	0	Experiment 4
Q9NRR5	IC19_24h	IC19_24h.3	27924.5937312608	42	13	0.0714285714285714	FALSE	0	Experiment 4
Q9NRR5	Mock_24h	Mock_24h.1	25790.6909074549	42	13	0.0714285714285714	FALSE	0	Experiment 4
Q9NRR5	Mock_24h	Mock_24h.2	28689.5642778217	42	14	0	FALSE	0	Experiment 4
Q9NRR5	Mock_24h	Mock_24h.3	25406.4897045504	42	14	0	FALSE	0	Experiment 4
Q9NRR5	VIC_24h	VIC_24h.1	25527.9190339219	42	14	0	FALSE	0	Experiment 4
Q9NRR5	VIC_24h	VIC_24h.2	26828.5971639669	42	13	0.0714285714285714	FALSE	0	Experiment 4
Q9NRR5	VIC_24h	VIC_24h.3	28236.150865575	42	13	0.0714285714285714	FALSE	0	Experiment 4
Q9NRS6	Alpha_24h	Alpha_24h.1	5065.00762873647	9	3	0	FALSE	0	Experiment 4
Q9NRS6	Alpha_24h	Alpha_24h.2	7927.70737488303	9	3	0	FALSE	0	Experiment 4
Q9NRS6	Alpha_24h	Alpha_24h.3	3049.50807947537	9	3	0	FALSE	0	Experiment 4
Q9NRS6	OmicronBA1_24h	OmicronBA1_24h.1	7148.73303264153	9	3	0	FALSE	0	Experiment 4
Q9NRS6	OmicronBA1_24h	OmicronBA1_24h.2	5698.83773934469	9	2	0.333333333333333	FALSE	0	Experiment 4
Q9NRS6	OmicronBA1_24h	OmicronBA1_24h.3	6251.31259425867	9	3	0	FALSE	0	Experiment 4
Q9NRS6	OmicronBA1_48h	OmicronBA1_48h.1	7014.97980824145	9	2	0.333333333333333	FALSE	0	Experiment 4
Q9NRS6	OmicronBA1_48h	OmicronBA1_48h.2	6016.28799969532	9	2	0.333333333333333	FALSE	0	Experiment 4
Q9NRS6	OmicronBA1_48h	OmicronBA1_48h.3	12386.0491759488	9	3	0	FALSE	0	Experiment 4
Q9NRS6	OmicronBA2_24h	OmicronBA2_24h.1	2624.10548049063	9	2	0.333333333333333	FALSE	0	Experiment 4
Q9NRS6	OmicronBA2_24h	OmicronBA2_24h.2	1659.47835114564	9	3	0	FALSE	0	Experiment 4
Q9NRS6	OmicronBA2_24h	OmicronBA2_24h.3	442.14902553315	9	1	0.666666666666667	TRUE	0	Experiment 4
Q9NRS6	OmicronBA2_48h	OmicronBA2_48h.1	1593.97386481792	9	2	0.333333333333333	FALSE	0	Experiment 4
Q9NRS6	OmicronBA2_48h	OmicronBA2_48h.2	17084.2964632802	9	2	0.333333333333333	FALSE	0	Experiment 4
Q9NRS6	OmicronBA2_48h	OmicronBA2_48h.3	5204.68691152749	9	3	0	FALSE	0	Experiment 4
Q9NRS6	OmicronBA4_24h	OmicronBA4_24h.1	4056.39831759744	9	3	0	FALSE	0	Experiment 4
Q9NRS6	OmicronBA4_24h	OmicronBA4_24h.2	4947.75096882589	9	2	0.333333333333333	FALSE	0	Experiment 4
Q9NRS6	OmicronBA4_24h	OmicronBA4_24h.3	3735.38942029169	9	1	0.666666666666667	TRUE	0	Experiment 4
Q9NRS6	OmicronBA4_48h	OmicronBA4_48h.1	6554.12259744588	9	3	0	FALSE	0	Experiment 4
Q9NRS6	OmicronBA4_48h	OmicronBA4_48h.2	2562.99220810766	9	3	0	FALSE	0	Experiment 4
Q9NRS6	OmicronBA4_48h	OmicronBA4_48h.3	2793.19014483979	9	2	0.333333333333333	FALSE	0	Experiment 4
Q9NRS6	OmicronBA5_24h	OmicronBA5_24h.1	2200.81239828495	9	3	0	FALSE	0	Experiment 4
Q9NRS6	OmicronBA5_24h	OmicronBA5_24h.2	5084.50213799823	9	3	0	FALSE	0	Experiment 4
Q9NRS6	OmicronBA5_24h	OmicronBA5_24h.3	6569.44814684415	9	3	0	FALSE	0	Experiment 4
Q9NRS6	OmicronBA5_48h	OmicronBA5_48h.1	2424.99522624401	9	2	0.333333333333333	FALSE	0	Experiment 4
Q9NRS6	OmicronBA5_48h	OmicronBA5_48h.2	3864.03539310486	9	3	0	FALSE	0	Experiment 4
Q9NRS6	OmicronBA5_48h	OmicronBA5_48h.3	5257.71124550469	9	2	0.333333333333333	FALSE	0	Experiment 4
Q9NRS6	Delta_24h	Delta_24h.1	5175.02144884727	9	2	0.333333333333333	FALSE	0	Experiment 4
Q9NRS6	Delta_24h	Delta_24h.2	3726.79303830588	9	2	0.333333333333333	FALSE	0	Experiment 4
Q9NRS6	Delta_24h	Delta_24h.3	2282.75495336289	9	1	0.666666666666667	TRUE	0	Experiment 4
Q9NRS6	IC19_24h	IC19_24h.1	3461.7262800297	9	3	0	FALSE	0	Experiment 4
Q9NRS6	IC19_24h	IC19_24h.2	2351.64669276546	9	3	0	FALSE	0	Experiment 4
Q9NRS6	IC19_24h	IC19_24h.3	7046.2017112039	9	3	0	FALSE	0	Experiment 4
Q9NRS6	Mock_24h	Mock_24h.1	4694.64840994576	9	3	0	FALSE	0	Experiment 4
Q9NRS6	Mock_24h	Mock_24h.2	6141.75871332907	9	3	0	FALSE	0	Experiment 4
Q9NRS6	Mock_24h	Mock_24h.3	4555.85485793505	9	3	0	FALSE	0	Experiment 4
Q9NRS6	VIC_24h	VIC_24h.1	4139.93061370137	9	3	0	FALSE	0	Experiment 4
Q9NRS6	VIC_24h	VIC_24h.2	3414.95177792417	9	3	0	FALSE	0	Experiment 4
Q9NRS6	VIC_24h	VIC_24h.3	10924.7184691118	9	2	0.333333333333333	FALSE	0	Experiment 4
Q9NRV9	Alpha_24h	Alpha_24h.1	19073.8534309702	21	7	0	FALSE	0	Experiment 4
Q9NRV9	Alpha_24h	Alpha_24h.2	21576.3124848539	21	7	0	FALSE	0	Experiment 4
Q9NRV9	Alpha_24h	Alpha_24h.3	36250.2972548783	21	7	0	FALSE	0	Experiment 4
Q9NRV9	OmicronBA1_24h	OmicronBA1_24h.1	19462.9600555613	21	7	0	FALSE	0	Experiment 4
Q9NRV9	OmicronBA1_24h	OmicronBA1_24h.2	17838.0407327866	21	7	0	FALSE	0	Experiment 4
Q9NRV9	OmicronBA1_24h	OmicronBA1_24h.3	24409.9100582529	21	7	0	FALSE	0	Experiment 4
Q9NRV9	OmicronBA1_48h	OmicronBA1_48h.1	26085.3718054093	21	7	0	FALSE	0	Experiment 4
Q9NRV9	OmicronBA1_48h	OmicronBA1_48h.2	24753.7847555289	21	7	0	FALSE	0	Experiment 4
Q9NRV9	OmicronBA1_48h	OmicronBA1_48h.3	15816.7968679814	21	7	0	FALSE	0	Experiment 4
Q9NRV9	OmicronBA2_24h	OmicronBA2_24h.1	34821.1900240359	21	7	0	FALSE	0	Experiment 4
Q9NRV9	OmicronBA2_24h	OmicronBA2_24h.2	33512.0553195392	21	7	0	FALSE	0	Experiment 4
Q9NRV9	OmicronBA2_24h	OmicronBA2_24h.3	30107.8143096712	21	7	0	FALSE	0	Experiment 4
Q9NRV9	OmicronBA2_48h	OmicronBA2_48h.1	25249.6938863762	21	7	0	FALSE	0	Experiment 4
Q9NRV9	OmicronBA2_48h	OmicronBA2_48h.2	26763.4844526214	21	7	0	FALSE	0	Experiment 4
Q9NRV9	OmicronBA2_48h	OmicronBA2_48h.3	19176.7217691689	21	7	0	FALSE	0	Experiment 4
Q9NRV9	OmicronBA4_24h	OmicronBA4_24h.1	24127.0994144481	21	7	0	FALSE	0	Experiment 4
Q9NRV9	OmicronBA4_24h	OmicronBA4_24h.2	24781.4852673152	21	7	0	FALSE	0	Experiment 4
Q9NRV9	OmicronBA4_24h	OmicronBA4_24h.3	26536.6173321841	21	6	0.142857142857143	FALSE	0	Experiment 4
Q9NRV9	OmicronBA4_48h	OmicronBA4_48h.1	27106.6033466059	21	7	0	FALSE	0	Experiment 4
Q9NRV9	OmicronBA4_48h	OmicronBA4_48h.2	28119.8448661214	21	7	0	FALSE	0	Experiment 4
Q9NRV9	OmicronBA4_48h	OmicronBA4_48h.3	18134.1969841467	21	7	0	FALSE	0	Experiment 4
Q9NRV9	OmicronBA5_24h	OmicronBA5_24h.1	22348.9559525452	21	7	0	FALSE	0	Experiment 4
Q9NRV9	OmicronBA5_24h	OmicronBA5_24h.2	20068.6771157225	21	7	0	FALSE	0	Experiment 4
Q9NRV9	OmicronBA5_24h	OmicronBA5_24h.3	24061.478587934	21	7	0	FALSE	0	Experiment 4
Q9NRV9	OmicronBA5_48h	OmicronBA5_48h.1	25631.6857494879	21	7	0	FALSE	0	Experiment 4
Q9NRV9	OmicronBA5_48h	OmicronBA5_48h.2	24540.5698366795	21	7	0	FALSE	0	Experiment 4
Q9NRV9	OmicronBA5_48h	OmicronBA5_48h.3	32246.8727458706	21	7	0	FALSE	0	Experiment 4
Q9NRV9	Delta_24h	Delta_24h.1	30302.7006416505	21	7	0	FALSE	0	Experiment 4
Q9NRV9	Delta_24h	Delta_24h.2	36106.5995655481	21	6	0.142857142857143	FALSE	0	Experiment 4
Q9NRV9	Delta_24h	Delta_24h.3	24224.6831639893	21	7	0	FALSE	0	Experiment 4
Q9NRV9	IC19_24h	IC19_24h.1	28841.1252457161	21	7	0	FALSE	0	Experiment 4
Q9NRV9	IC19_24h	IC19_24h.2	21350.7743223765	21	7	0	FALSE	0	Experiment 4
Q9NRV9	IC19_24h	IC19_24h.3	29121.6248013437	21	7	0	FALSE	0	Experiment 4
Q9NRV9	Mock_24h	Mock_24h.1	31496.325584605	21	7	0	FALSE	0	Experiment 4
Q9NRV9	Mock_24h	Mock_24h.2	20648.8019564047	21	7	0	FALSE	0	Experiment 4
Q9NRV9	Mock_24h	Mock_24h.3	22908.1882367328	21	7	0	FALSE	0	Experiment 4
Q9NRV9	VIC_24h	VIC_24h.1	24839.1125209357	21	7	0	FALSE	0	Experiment 4
Q9NRV9	VIC_24h	VIC_24h.2	28759.7643892015	21	7	0	FALSE	0	Experiment 4
Q9NRV9	VIC_24h	VIC_24h.3	20395.009133697	21	7	0	FALSE	0	Experiment 4
Q9NRW3	Alpha_24h	Alpha_24h.1	17075.7694244542	15	5	0	FALSE	0	Experiment 4
Q9NRW3	Alpha_24h	Alpha_24h.2	13807.49365732	15	5	0	FALSE	0	Experiment 4
Q9NRW3	Alpha_24h	Alpha_24h.3	12471.7556175071	15	4	0.2	FALSE	0	Experiment 4
Q9NRW3	OmicronBA1_24h	OmicronBA1_24h.1	15225.7768050884	15	5	0	FALSE	0	Experiment 4
Q9NRW3	OmicronBA1_24h	OmicronBA1_24h.2	23468.9358653076	15	4	0.2	FALSE	0	Experiment 4
Q9NRW3	OmicronBA1_24h	OmicronBA1_24h.3	20091.3087537776	15	5	0	FALSE	0	Experiment 4
Q9NRW3	OmicronBA1_48h	OmicronBA1_48h.1	11319.116246015	15	4	0.2	FALSE	0	Experiment 4
Q9NRW3	OmicronBA1_48h	OmicronBA1_48h.2	13654.5785266443	15	5	0	FALSE	0	Experiment 4
Q9NRW3	OmicronBA1_48h	OmicronBA1_48h.3	10975.2422817009	15	5	0	FALSE	0	Experiment 4
Q9NRW3	OmicronBA2_24h	OmicronBA2_24h.1	13804.8264655045	15	5	0	FALSE	0	Experiment 4
Q9NRW3	OmicronBA2_24h	OmicronBA2_24h.2	12450.5606604974	15	5	0	FALSE	0	Experiment 4
Q9NRW3	OmicronBA2_24h	OmicronBA2_24h.3	18381.9031842676	15	5	0	FALSE	0	Experiment 4
Q9NRW3	OmicronBA2_48h	OmicronBA2_48h.1	9515.0163198253	15	5	0	FALSE	0	Experiment 4
Q9NRW3	OmicronBA2_48h	OmicronBA2_48h.2	12556.7599512135	15	5	0	FALSE	0	Experiment 4
Q9NRW3	OmicronBA2_48h	OmicronBA2_48h.3	8332.85662970675	15	5	0	FALSE	0	Experiment 4
Q9NRW3	OmicronBA4_24h	OmicronBA4_24h.1	19439.4632065939	15	4	0.2	FALSE	0	Experiment 4
Q9NRW3	OmicronBA4_24h	OmicronBA4_24h.2	7745.74558854912	15	5	0	FALSE	0	Experiment 4
Q9NRW3	OmicronBA4_24h	OmicronBA4_24h.3	16575.858249446	15	5	0	FALSE	0	Experiment 4
Q9NRW3	OmicronBA4_48h	OmicronBA4_48h.1	12292.0093184982	15	5	0	FALSE	0	Experiment 4
Q9NRW3	OmicronBA4_48h	OmicronBA4_48h.2	12472.3480519836	15	5	0	FALSE	0	Experiment 4
Q9NRW3	OmicronBA4_48h	OmicronBA4_48h.3	16451.8602955404	15	5	0	FALSE	0	Experiment 4
Q9NRW3	OmicronBA5_24h	OmicronBA5_24h.1	9118.87076249459	15	5	0	FALSE	0	Experiment 4
Q9NRW3	OmicronBA5_24h	OmicronBA5_24h.2	10390.7385670791	15	5	0	FALSE	0	Experiment 4
Q9NRW3	OmicronBA5_24h	OmicronBA5_24h.3	9651.32357678557	15	5	0	FALSE	0	Experiment 4
Q9NRW3	OmicronBA5_48h	OmicronBA5_48h.1	15401.5597174718	15	5	0	FALSE	0	Experiment 4
Q9NRW3	OmicronBA5_48h	OmicronBA5_48h.2	9913.35473885618	15	5	0	FALSE	0	Experiment 4
Q9NRW3	OmicronBA5_48h	OmicronBA5_48h.3	10907.375434298	15	5	0	FALSE	0	Experiment 4
Q9NRW3	Delta_24h	Delta_24h.1	10299.2064083398	15	5	0	FALSE	0	Experiment 4
Q9NRW3	Delta_24h	Delta_24h.2	12137.2273727116	15	4	0.2	FALSE	0	Experiment 4
Q9NRW3	Delta_24h	Delta_24h.3	11219.915591267	15	5	0	FALSE	0	Experiment 4
Q9NRW3	IC19_24h	IC19_24h.1	12076.5266797431	15	5	0	FALSE	0	Experiment 4
Q9NRW3	IC19_24h	IC19_24h.2	18792.7263101111	15	5	0	FALSE	0	Experiment 4
Q9NRW3	IC19_24h	IC19_24h.3	22485.5710972104	15	5	0	FALSE	0	Experiment 4
Q9NRW3	Mock_24h	Mock_24h.1	13577.5767526129	15	5	0	FALSE	0	Experiment 4
Q9NRW3	Mock_24h	Mock_24h.2	13950.1516661566	15	5	0	FALSE	0	Experiment 4
Q9NRW3	Mock_24h	Mock_24h.3	12898.5015042974	15	5	0	FALSE	0	Experiment 4
Q9NRW3	VIC_24h	VIC_24h.1	14891.1861700644	15	5	0	FALSE	0	Experiment 4
Q9NRW3	VIC_24h	VIC_24h.2	15035.6165123535	15	5	0	FALSE	0	Experiment 4
Q9NRW3	VIC_24h	VIC_24h.3	17161.8683718186	15	5	0	FALSE	0	Experiment 4
Q9NRW7	Alpha_24h	Alpha_24h.1	15207.6195219866	63	21	0	FALSE	0	Experiment 4
Q9NRW7	Alpha_24h	Alpha_24h.2	15512.735951165	63	20	0.0476190476190477	FALSE	0	Experiment 4
Q9NRW7	Alpha_24h	Alpha_24h.3	20461.7926574412	63	21	0	FALSE	0	Experiment 4
Q9NRW7	OmicronBA1_24h	OmicronBA1_24h.1	15457.2035825806	63	20	0.0476190476190477	FALSE	0	Experiment 4
Q9NRW7	OmicronBA1_24h	OmicronBA1_24h.2	11940.8841830123	63	21	0	FALSE	0	Experiment 4
Q9NRW7	OmicronBA1_24h	OmicronBA1_24h.3	13021.8079763147	63	21	0	FALSE	0	Experiment 4
Q9NRW7	OmicronBA1_48h	OmicronBA1_48h.1	13304.2844640352	63	20	0.0476190476190477	FALSE	0	Experiment 4
Q9NRW7	OmicronBA1_48h	OmicronBA1_48h.2	15778.2955342045	63	21	0	FALSE	0	Experiment 4
Q9NRW7	OmicronBA1_48h	OmicronBA1_48h.3	15199.3597394736	63	21	0	FALSE	0	Experiment 4
Q9NRW7	OmicronBA2_24h	OmicronBA2_24h.1	16987.0275060544	63	21	0	FALSE	0	Experiment 4
Q9NRW7	OmicronBA2_24h	OmicronBA2_24h.2	18614.1850600823	63	21	0	FALSE	0	Experiment 4
Q9NRW7	OmicronBA2_24h	OmicronBA2_24h.3	16701.8980788028	63	21	0	FALSE	0	Experiment 4
Q9NRW7	OmicronBA2_48h	OmicronBA2_48h.1	14370.1831366045	63	21	0	FALSE	0	Experiment 4
Q9NRW7	OmicronBA2_48h	OmicronBA2_48h.2	17169.5075821054	63	19	0.0952380952380952	FALSE	0	Experiment 4
Q9NRW7	OmicronBA2_48h	OmicronBA2_48h.3	16274.5453023102	63	20	0.0476190476190477	FALSE	0	Experiment 4
Q9NRW7	OmicronBA4_24h	OmicronBA4_24h.1	13556.4764500584	63	19	0.0952380952380952	FALSE	0	Experiment 4
Q9NRW7	OmicronBA4_24h	OmicronBA4_24h.2	17911.307193452	63	21	0	FALSE	0	Experiment 4
Q9NRW7	OmicronBA4_24h	OmicronBA4_24h.3	16858.4865053882	63	21	0	FALSE	0	Experiment 4
Q9NRW7	OmicronBA4_48h	OmicronBA4_48h.1	13179.768199238	63	20	0.0476190476190477	FALSE	0	Experiment 4
Q9NRW7	OmicronBA4_48h	OmicronBA4_48h.2	16608.8330725539	63	20	0.0476190476190477	FALSE	0	Experiment 4
Q9NRW7	OmicronBA4_48h	OmicronBA4_48h.3	14266.4353285879	63	17	0.19047619047619	FALSE	0	Experiment 4
Q9NRW7	OmicronBA5_24h	OmicronBA5_24h.1	12427.2911122097	63	20	0.0476190476190477	FALSE	0	Experiment 4
Q9NRW7	OmicronBA5_24h	OmicronBA5_24h.2	15143.1617551824	63	21	0	FALSE	0	Experiment 4
Q9NRW7	OmicronBA5_24h	OmicronBA5_24h.3	15629.1721645009	63	20	0.0476190476190477	FALSE	0	Experiment 4
Q9NRW7	OmicronBA5_48h	OmicronBA5_48h.1	18359.5536050147	63	20	0.0476190476190477	FALSE	0	Experiment 4
Q9NRW7	OmicronBA5_48h	OmicronBA5_48h.2	11935.9434778795	63	21	0	FALSE	0	Experiment 4
Q9NRW7	OmicronBA5_48h	OmicronBA5_48h.3	13878.2157522688	63	21	0	FALSE	0	Experiment 4
Q9NRW7	Delta_24h	Delta_24h.1	16163.7029913936	63	20	0.0476190476190477	FALSE	0	Experiment 4
Q9NRW7	Delta_24h	Delta_24h.2	16890.399013818	63	21	0	FALSE	0	Experiment 4
Q9NRW7	Delta_24h	Delta_24h.3	17071.9694203904	63	20	0.0476190476190477	FALSE	0	Experiment 4
Q9NRW7	IC19_24h	IC19_24h.1	15507.6259622916	63	20	0.0476190476190477	FALSE	0	Experiment 4
Q9NRW7	IC19_24h	IC19_24h.2	14396.8648476856	63	20	0.0476190476190477	FALSE	0	Experiment 4
Q9NRW7	IC19_24h	IC19_24h.3	16916.2496336832	63	20	0.0476190476190477	FALSE	0	Experiment 4
Q9NRW7	Mock_24h	Mock_24h.1	17114.8770251721	63	20	0.0476190476190477	FALSE	0	Experiment 4
Q9NRW7	Mock_24h	Mock_24h.2	17785.7090442202	63	21	0	FALSE	0	Experiment 4
Q9NRW7	Mock_24h	Mock_24h.3	18462.4708599678	63	21	0	FALSE	0	Experiment 4
Q9NRW7	VIC_24h	VIC_24h.1	16197.9411909813	63	20	0.0476190476190477	FALSE	0	Experiment 4
Q9NRW7	VIC_24h	VIC_24h.2	16397.045474677	63	20	0.0476190476190477	FALSE	0	Experiment 4
Q9NRW7	VIC_24h	VIC_24h.3	16195.1752043152	63	20	0.0476190476190477	FALSE	0	Experiment 4
Q9NRX1	Alpha_24h	Alpha_24h.1	18233.9183242646	42	14	0	FALSE	0	Experiment 4
Q9NRX1	Alpha_24h	Alpha_24h.2	20908.9353869446	42	14	0	FALSE	0	Experiment 4
Q9NRX1	Alpha_24h	Alpha_24h.3	17151.5978713073	42	14	0	FALSE	0	Experiment 4
Q9NRX1	OmicronBA1_24h	OmicronBA1_24h.1	15416.5607455798	42	14	0	FALSE	0	Experiment 4
Q9NRX1	OmicronBA1_24h	OmicronBA1_24h.2	15768.212621809	42	14	0	FALSE	0	Experiment 4
Q9NRX1	OmicronBA1_24h	OmicronBA1_24h.3	18790.5803312562	42	14	0	FALSE	0	Experiment 4
Q9NRX1	OmicronBA1_48h	OmicronBA1_48h.1	18216.3463760429	42	14	0	FALSE	0	Experiment 4
Q9NRX1	OmicronBA1_48h	OmicronBA1_48h.2	21629.3182503146	42	14	0	FALSE	0	Experiment 4
Q9NRX1	OmicronBA1_48h	OmicronBA1_48h.3	16012.1965829097	42	13	0.0714285714285714	FALSE	0	Experiment 4
Q9NRX1	OmicronBA2_24h	OmicronBA2_24h.1	16155.8783204055	42	14	0	FALSE	0	Experiment 4
Q9NRX1	OmicronBA2_24h	OmicronBA2_24h.2	16195.0295935221	42	14	0	FALSE	0	Experiment 4
Q9NRX1	OmicronBA2_24h	OmicronBA2_24h.3	19350.0305382136	42	14	0	FALSE	0	Experiment 4
Q9NRX1	OmicronBA2_48h	OmicronBA2_48h.1	16284.3700141873	42	14	0	FALSE	0	Experiment 4
Q9NRX1	OmicronBA2_48h	OmicronBA2_48h.2	19813.6602470901	42	14	0	FALSE	0	Experiment 4
Q9NRX1	OmicronBA2_48h	OmicronBA2_48h.3	16867.0413129513	42	14	0	FALSE	0	Experiment 4
Q9NRX1	OmicronBA4_24h	OmicronBA4_24h.1	19460.0519174198	42	14	0	FALSE	0	Experiment 4
Q9NRX1	OmicronBA4_24h	OmicronBA4_24h.2	20504.9643740951	42	14	0	FALSE	0	Experiment 4
Q9NRX1	OmicronBA4_24h	OmicronBA4_24h.3	20390.7269440511	42	14	0	FALSE	0	Experiment 4
Q9NRX1	OmicronBA4_48h	OmicronBA4_48h.1	19551.7286573424	42	14	0	FALSE	0	Experiment 4
Q9NRX1	OmicronBA4_48h	OmicronBA4_48h.2	18902.1099368916	42	14	0	FALSE	0	Experiment 4
Q9NRX1	OmicronBA4_48h	OmicronBA4_48h.3	18329.2361214573	42	14	0	FALSE	0	Experiment 4
Q9NRX1	OmicronBA5_24h	OmicronBA5_24h.1	18769.8352059341	42	14	0	FALSE	0	Experiment 4
Q9NRX1	OmicronBA5_24h	OmicronBA5_24h.2	19896.6348012289	42	14	0	FALSE	0	Experiment 4
Q9NRX1	OmicronBA5_24h	OmicronBA5_24h.3	18156.9538036486	42	14	0	FALSE	0	Experiment 4
Q9NRX1	OmicronBA5_48h	OmicronBA5_48h.1	20988.9238311506	42	14	0	FALSE	0	Experiment 4
Q9NRX1	OmicronBA5_48h	OmicronBA5_48h.2	21125.5698333181	42	14	0	FALSE	0	Experiment 4
Q9NRX1	OmicronBA5_48h	OmicronBA5_48h.3	20216.004495409	42	14	0	FALSE	0	Experiment 4
Q9NRX1	Delta_24h	Delta_24h.1	20227.0640322255	42	14	0	FALSE	0	Experiment 4
Q9NRX1	Delta_24h	Delta_24h.2	20026.1842499812	42	14	0	FALSE	0	Experiment 4
Q9NRX1	Delta_24h	Delta_24h.3	19206.9048076132	42	14	0	FALSE	0	Experiment 4
Q9NRX1	IC19_24h	IC19_24h.1	19888.2687728487	42	13	0.0714285714285714	FALSE	0	Experiment 4
Q9NRX1	IC19_24h	IC19_24h.2	19260.6763545144	42	13	0.0714285714285714	FALSE	0	Experiment 4
Q9NRX1	IC19_24h	IC19_24h.3	20195.7786222356	42	14	0	FALSE	0	Experiment 4
Q9NRX1	Mock_24h	Mock_24h.1	23572.0468533228	42	14	0	FALSE	0	Experiment 4
Q9NRX1	Mock_24h	Mock_24h.2	22041.8549994069	42	14	0	FALSE	0	Experiment 4
Q9NRX1	Mock_24h	Mock_24h.3	20348.5450241125	42	13	0.0714285714285714	FALSE	0	Experiment 4
Q9NRX1	VIC_24h	VIC_24h.1	16483.8502616894	42	13	0.0714285714285714	FALSE	0	Experiment 4
Q9NRX1	VIC_24h	VIC_24h.2	17868.8120376803	42	13	0.0714285714285714	FALSE	0	Experiment 4
Q9NRX1	VIC_24h	VIC_24h.3	22998.6561751473	42	13	0.0714285714285714	FALSE	0	Experiment 4
Q9NRX2	Alpha_24h	Alpha_24h.1	54335.6067656848	45	15	0	FALSE	0	Experiment 4
Q9NRX2	Alpha_24h	Alpha_24h.2	50203.0065428232	45	15	0	FALSE	0	Experiment 4
Q9NRX2	Alpha_24h	Alpha_24h.3	48820.122367851	45	15	0	FALSE	0	Experiment 4
Q9NRX2	OmicronBA1_24h	OmicronBA1_24h.1	53258.0335926072	45	15	0	FALSE	0	Experiment 4
Q9NRX2	OmicronBA1_24h	OmicronBA1_24h.2	63333.1596929715	45	15	0	FALSE	0	Experiment 4
Q9NRX2	OmicronBA1_24h	OmicronBA1_24h.3	56485.5678667817	45	15	0	FALSE	0	Experiment 4
Q9NRX2	OmicronBA1_48h	OmicronBA1_48h.1	52090.7000485644	45	15	0	FALSE	0	Experiment 4
Q9NRX2	OmicronBA1_48h	OmicronBA1_48h.2	53560.7969894669	45	15	0	FALSE	0	Experiment 4
Q9NRX2	OmicronBA1_48h	OmicronBA1_48h.3	52279.0150793636	45	15	0	FALSE	0	Experiment 4
Q9NRX2	OmicronBA2_24h	OmicronBA2_24h.1	57075.8175677466	45	15	0	FALSE	0	Experiment 4
Q9NRX2	OmicronBA2_24h	OmicronBA2_24h.2	56852.9749157815	45	15	0	FALSE	0	Experiment 4
Q9NRX2	OmicronBA2_24h	OmicronBA2_24h.3	52906.1934243326	45	15	0	FALSE	0	Experiment 4
Q9NRX2	OmicronBA2_48h	OmicronBA2_48h.1	53557.2326237784	45	15	0	FALSE	0	Experiment 4
Q9NRX2	OmicronBA2_48h	OmicronBA2_48h.2	51624.7325797924	45	15	0	FALSE	0	Experiment 4
Q9NRX2	OmicronBA2_48h	OmicronBA2_48h.3	53696.3977203312	45	15	0	FALSE	0	Experiment 4
Q9NRX2	OmicronBA4_24h	OmicronBA4_24h.1	58157.755133331	45	15	0	FALSE	0	Experiment 4
Q9NRX2	OmicronBA4_24h	OmicronBA4_24h.2	59718.3993817026	45	15	0	FALSE	0	Experiment 4
Q9NRX2	OmicronBA4_24h	OmicronBA4_24h.3	54682.9027469644	45	15	0	FALSE	0	Experiment 4
Q9NRX2	OmicronBA4_48h	OmicronBA4_48h.1	52158.64954248	45	15	0	FALSE	0	Experiment 4
Q9NRX2	OmicronBA4_48h	OmicronBA4_48h.2	54474.928895094	45	15	0	FALSE	0	Experiment 4
Q9NRX2	OmicronBA4_48h	OmicronBA4_48h.3	52197.3461236817	45	14	0.0666666666666667	FALSE	0	Experiment 4
Q9NRX2	OmicronBA5_24h	OmicronBA5_24h.1	58477.4200502929	45	15	0	FALSE	0	Experiment 4
Q9NRX2	OmicronBA5_24h	OmicronBA5_24h.2	53619.7088874019	45	15	0	FALSE	0	Experiment 4
Q9NRX2	OmicronBA5_24h	OmicronBA5_24h.3	60116.2030360918	45	15	0	FALSE	0	Experiment 4
Q9NRX2	OmicronBA5_48h	OmicronBA5_48h.1	49793.3535059699	45	15	0	FALSE	0	Experiment 4
Q9NRX2	OmicronBA5_48h	OmicronBA5_48h.2	53285.316532081	45	15	0	FALSE	0	Experiment 4
Q9NRX2	OmicronBA5_48h	OmicronBA5_48h.3	52260.3525512668	45	15	0	FALSE	0	Experiment 4
Q9NRX2	Delta_24h	Delta_24h.1	51074.1249960362	45	15	0	FALSE	0	Experiment 4
Q9NRX2	Delta_24h	Delta_24h.2	48187.3080720055	45	15	0	FALSE	0	Experiment 4
Q9NRX2	Delta_24h	Delta_24h.3	55318.4458898618	45	15	0	FALSE	0	Experiment 4
Q9NRX2	IC19_24h	IC19_24h.1	56037.8133226196	45	15	0	FALSE	0	Experiment 4
Q9NRX2	IC19_24h	IC19_24h.2	52887.4608144113	45	15	0	FALSE	0	Experiment 4
Q9NRX2	IC19_24h	IC19_24h.3	55206.1388409281	45	15	0	FALSE	0	Experiment 4
Q9NRX2	Mock_24h	Mock_24h.1	57310.009608976	45	15	0	FALSE	0	Experiment 4
Q9NRX2	Mock_24h	Mock_24h.2	59704.2718605455	45	15	0	FALSE	0	Experiment 4
Q9NRX2	Mock_24h	Mock_24h.3	58186.1016417691	45	15	0	FALSE	0	Experiment 4
Q9NRX2	VIC_24h	VIC_24h.1	51933.9755174373	45	15	0	FALSE	0	Experiment 4
Q9NRX2	VIC_24h	VIC_24h.2	51806.937799565	45	15	0	FALSE	0	Experiment 4
Q9NRX2	VIC_24h	VIC_24h.3	51125.8803807024	45	15	0	FALSE	0	Experiment 4
Q9NRX4	Alpha_24h	Alpha_24h.1	32021.7356600846	30	10	0	FALSE	0	Experiment 4
Q9NRX4	Alpha_24h	Alpha_24h.2	31693.2071614978	30	10	0	FALSE	0	Experiment 4
Q9NRX4	Alpha_24h	Alpha_24h.3	35709.5778840068	30	10	0	FALSE	0	Experiment 4
Q9NRX4	OmicronBA1_24h	OmicronBA1_24h.1	24942.7876903908	30	10	0	FALSE	0	Experiment 4
Q9NRX4	OmicronBA1_24h	OmicronBA1_24h.2	24127.9032525275	30	10	0	FALSE	0	Experiment 4
Q9NRX4	OmicronBA1_24h	OmicronBA1_24h.3	32787.982456364	30	10	0	FALSE	0	Experiment 4
Q9NRX4	OmicronBA1_48h	OmicronBA1_48h.1	32608.5150588783	30	10	0	FALSE	0	Experiment 4
Q9NRX4	OmicronBA1_48h	OmicronBA1_48h.2	30132.5407130156	30	10	0	FALSE	0	Experiment 4
Q9NRX4	OmicronBA1_48h	OmicronBA1_48h.3	28625.3104885521	30	10	0	FALSE	0	Experiment 4
Q9NRX4	OmicronBA2_24h	OmicronBA2_24h.1	33564.8678669271	30	10	0	FALSE	0	Experiment 4
Q9NRX4	OmicronBA2_24h	OmicronBA2_24h.2	35349.153256931	30	9	0.1	FALSE	0	Experiment 4
Q9NRX4	OmicronBA2_24h	OmicronBA2_24h.3	32949.0656356386	30	10	0	FALSE	0	Experiment 4
Q9NRX4	OmicronBA2_48h	OmicronBA2_48h.1	27682.291452618	30	10	0	FALSE	0	Experiment 4
Q9NRX4	OmicronBA2_48h	OmicronBA2_48h.2	32293.4392531945	30	10	0	FALSE	0	Experiment 4
Q9NRX4	OmicronBA2_48h	OmicronBA2_48h.3	37536.6401591358	30	10	0	FALSE	0	Experiment 4
Q9NRX4	OmicronBA4_24h	OmicronBA4_24h.1	30250.0565612268	30	10	0	FALSE	0	Experiment 4
Q9NRX4	OmicronBA4_24h	OmicronBA4_24h.2	29196.2080662176	30	10	0	FALSE	0	Experiment 4
Q9NRX4	OmicronBA4_24h	OmicronBA4_24h.3	31993.6738997261	30	10	0	FALSE	0	Experiment 4
Q9NRX4	OmicronBA4_48h	OmicronBA4_48h.1	35374.0338940461	30	10	0	FALSE	0	Experiment 4
Q9NRX4	OmicronBA4_48h	OmicronBA4_48h.2	30847.7602363901	30	10	0	FALSE	0	Experiment 4
Q9NRX4	OmicronBA4_48h	OmicronBA4_48h.3	27815.3311334317	30	10	0	FALSE	0	Experiment 4
Q9NRX4	OmicronBA5_24h	OmicronBA5_24h.1	33002.7565315388	30	10	0	FALSE	0	Experiment 4
Q9NRX4	OmicronBA5_24h	OmicronBA5_24h.2	32408.592363436	30	10	0	FALSE	0	Experiment 4
Q9NRX4	OmicronBA5_24h	OmicronBA5_24h.3	28371.5412879303	30	10	0	FALSE	0	Experiment 4
Q9NRX4	OmicronBA5_48h	OmicronBA5_48h.1	28552.5692798141	30	10	0	FALSE	0	Experiment 4
Q9NRX4	OmicronBA5_48h	OmicronBA5_48h.2	32837.4921344616	30	10	0	FALSE	0	Experiment 4
Q9NRX4	OmicronBA5_48h	OmicronBA5_48h.3	37724.8338571949	30	10	0	FALSE	0	Experiment 4
Q9NRX4	Delta_24h	Delta_24h.1	31870.2659880587	30	10	0	FALSE	0	Experiment 4
Q9NRX4	Delta_24h	Delta_24h.2	30825.3956642396	30	10	0	FALSE	0	Experiment 4
Q9NRX4	Delta_24h	Delta_24h.3	31765.1920876694	30	10	0	FALSE	0	Experiment 4
Q9NRX4	IC19_24h	IC19_24h.1	33402.7657238534	30	10	0	FALSE	0	Experiment 4
Q9NRX4	IC19_24h	IC19_24h.2	32733.3911893255	30	10	0	FALSE	0	Experiment 4
Q9NRX4	IC19_24h	IC19_24h.3	29552.5257053243	30	10	0	FALSE	0	Experiment 4
Q9NRX4	Mock_24h	Mock_24h.1	30860.5363539613	30	10	0	FALSE	0	Experiment 4
Q9NRX4	Mock_24h	Mock_24h.2	29849.5027403133	30	10	0	FALSE	0	Experiment 4
Q9NRX4	Mock_24h	Mock_24h.3	32062.3041324518	30	10	0	FALSE	0	Experiment 4
Q9NRX4	VIC_24h	VIC_24h.1	28249.8353017918	30	10	0	FALSE	0	Experiment 4
Q9NRX4	VIC_24h	VIC_24h.2	33496.941377377	30	10	0	FALSE	0	Experiment 4
Q9NRX4	VIC_24h	VIC_24h.3	32150.2722836084	30	10	0	FALSE	0	Experiment 4
Q9NRY2	Alpha_24h	Alpha_24h.1	6529.48616270041	9	3	0	FALSE	0	Experiment 4
Q9NRY2	Alpha_24h	Alpha_24h.2	5753.42578124984	9	3	0	FALSE	0	Experiment 4
Q9NRY2	Alpha_24h	Alpha_24h.3	4083.80448179285	9	2	0.333333333333333	FALSE	0	Experiment 4
Q9NRY2	OmicronBA1_24h	OmicronBA1_24h.1	6126.27590902574	9	3	0	FALSE	0	Experiment 4
Q9NRY2	OmicronBA1_24h	OmicronBA1_24h.2	4169.25183311245	9	3	0	FALSE	0	Experiment 4
Q9NRY2	OmicronBA1_24h	OmicronBA1_24h.3	5472.65614319766	9	3	0	FALSE	0	Experiment 4
Q9NRY2	OmicronBA1_48h	OmicronBA1_48h.1	5233.56306689041	9	3	0	FALSE	0	Experiment 4
Q9NRY2	OmicronBA1_48h	OmicronBA1_48h.2	6107.16161885914	9	3	0	FALSE	0	Experiment 4
Q9NRY2	OmicronBA1_48h	OmicronBA1_48h.3	2603.88405530405	9	2	0.333333333333333	FALSE	0	Experiment 4
Q9NRY2	OmicronBA2_24h	OmicronBA2_24h.1	3660.49289987757	9	3	0	FALSE	0	Experiment 4
Q9NRY2	OmicronBA2_24h	OmicronBA2_24h.2	6302.27323924208	9	3	0	FALSE	0	Experiment 4
Q9NRY2	OmicronBA2_24h	OmicronBA2_24h.3	5397.87820563499	9	3	0	FALSE	0	Experiment 4
Q9NRY2	OmicronBA2_48h	OmicronBA2_48h.1	6595.60632149708	9	3	0	FALSE	0	Experiment 4
Q9NRY2	OmicronBA2_48h	OmicronBA2_48h.2	5465.40500730905	9	2	0.333333333333333	FALSE	0	Experiment 4
Q9NRY2	OmicronBA2_48h	OmicronBA2_48h.3	3599.38865058718	9	2	0.333333333333333	FALSE	0	Experiment 4
Q9NRY2	OmicronBA4_24h	OmicronBA4_24h.1	6665.07836137138	9	3	0	FALSE	0	Experiment 4
Q9NRY2	OmicronBA4_24h	OmicronBA4_24h.2	4835.45579835988	9	3	0	FALSE	0	Experiment 4
Q9NRY2	OmicronBA4_24h	OmicronBA4_24h.3	8016.07796520711	9	3	0	FALSE	0	Experiment 4
Q9NRY2	OmicronBA4_48h	OmicronBA4_48h.1	1521.12361799864	9	3	0	FALSE	0	Experiment 4
Q9NRY2	OmicronBA4_48h	OmicronBA4_48h.2	3808.85940704098	9	2	0.333333333333333	FALSE	0	Experiment 4
Q9NRY2	OmicronBA4_48h	OmicronBA4_48h.3	3704.85311544498	9	2	0.333333333333333	FALSE	0	Experiment 4
Q9NRY2	OmicronBA5_24h	OmicronBA5_24h.1	5314.55091749607	9	3	0	FALSE	0	Experiment 4
Q9NRY2	OmicronBA5_24h	OmicronBA5_24h.2	5164.22242587775	9	3	0	FALSE	0	Experiment 4
Q9NRY2	OmicronBA5_24h	OmicronBA5_24h.3	4738.48321689106	9	3	0	FALSE	0	Experiment 4
Q9NRY2	OmicronBA5_48h	OmicronBA5_48h.1	2681.31425636209	9	2	0.333333333333333	FALSE	0	Experiment 4
Q9NRY2	OmicronBA5_48h	OmicronBA5_48h.2	4926.60838113014	9	3	0	FALSE	0	Experiment 4
Q9NRY2	OmicronBA5_48h	OmicronBA5_48h.3	3629.03380988495	9	3	0	FALSE	0	Experiment 4
Q9NRY2	Delta_24h	Delta_24h.1	4060.41871217051	9	2	0.333333333333333	FALSE	0	Experiment 4
Q9NRY2	Delta_24h	Delta_24h.2	19943.1704334518	9	2	0.333333333333333	FALSE	0	Experiment 4
Q9NRY2	Delta_24h	Delta_24h.3	9432.75348395585	9	3	0	FALSE	0	Experiment 4
Q9NRY2	IC19_24h	IC19_24h.1	4433.84545871522	9	2	0.333333333333333	FALSE	0	Experiment 4
Q9NRY2	IC19_24h	IC19_24h.2	4722.84070834288	9	2	0.333333333333333	FALSE	0	Experiment 4
Q9NRY2	IC19_24h	IC19_24h.3	3052.46207908164	9	3	0	FALSE	0	Experiment 4
Q9NRY2	Mock_24h	Mock_24h.1	6370.2292210534	9	3	0	FALSE	0	Experiment 4
Q9NRY2	Mock_24h	Mock_24h.2	5973.53627098882	9	3	0	FALSE	0	Experiment 4
Q9NRY2	Mock_24h	Mock_24h.3	5968.22422386698	9	3	0	FALSE	0	Experiment 4
Q9NRY2	VIC_24h	VIC_24h.1	5602.76521872686	9	3	0	FALSE	0	Experiment 4
Q9NRY2	VIC_24h	VIC_24h.2	2440.85239094198	9	3	0	FALSE	0	Experiment 4
Q9NRY2	VIC_24h	VIC_24h.3	4800.30760540732	9	3	0	FALSE	0	Experiment 4
Q9NRY4	Alpha_24h	Alpha_24h.1	15017.7537011941	120	36	0.1	FALSE	0	Experiment 4
Q9NRY4	Alpha_24h	Alpha_24h.2	13301.7599477973	120	37	0.075	FALSE	0	Experiment 4
Q9NRY4	Alpha_24h	Alpha_24h.3	13009.3942873267	120	35	0.125	FALSE	0	Experiment 4
Q9NRY4	OmicronBA1_24h	OmicronBA1_24h.1	13724.3818849026	120	35	0.125	FALSE	0	Experiment 4
Q9NRY4	OmicronBA1_24h	OmicronBA1_24h.2	12355.6651852342	120	34	0.15	FALSE	0	Experiment 4
Q9NRY4	OmicronBA1_24h	OmicronBA1_24h.3	12390.7551183681	120	37	0.075	FALSE	0	Experiment 4
Q9NRY4	OmicronBA1_48h	OmicronBA1_48h.1	12551.7797696558	120	39	0.025	FALSE	0	Experiment 4
Q9NRY4	OmicronBA1_48h	OmicronBA1_48h.2	13477.4571199354	120	37	0.075	FALSE	0	Experiment 4
Q9NRY4	OmicronBA1_48h	OmicronBA1_48h.3	12961.6617112851	120	36	0.1	FALSE	0	Experiment 4
Q9NRY4	OmicronBA2_24h	OmicronBA2_24h.1	13002.7434297291	120	38	0.05	FALSE	0	Experiment 4
Q9NRY4	OmicronBA2_24h	OmicronBA2_24h.2	14037.7839800924	120	35	0.125	FALSE	0	Experiment 4
Q9NRY4	OmicronBA2_24h	OmicronBA2_24h.3	12743.3484523876	120	35	0.125	FALSE	0	Experiment 4
Q9NRY4	OmicronBA2_48h	OmicronBA2_48h.1	12357.8164027416	120	35	0.125	FALSE	0	Experiment 4
Q9NRY4	OmicronBA2_48h	OmicronBA2_48h.2	12858.2208433884	120	37	0.075	FALSE	0	Experiment 4
Q9NRY4	OmicronBA2_48h	OmicronBA2_48h.3	13593.0690198358	120	36	0.1	FALSE	0	Experiment 4
Q9NRY4	OmicronBA4_24h	OmicronBA4_24h.1	12446.4191760552	120	35	0.125	FALSE	0	Experiment 4
Q9NRY4	OmicronBA4_24h	OmicronBA4_24h.2	13505.7868381498	120	38	0.05	FALSE	0	Experiment 4
Q9NRY4	OmicronBA4_24h	OmicronBA4_24h.3	14058.7032412248	120	37	0.075	FALSE	0	Experiment 4
Q9NRY4	OmicronBA4_48h	OmicronBA4_48h.1	12657.0352109868	120	34	0.15	FALSE	0	Experiment 4
Q9NRY4	OmicronBA4_48h	OmicronBA4_48h.2	12200.3353953152	120	36	0.1	FALSE	0	Experiment 4
Q9NRY4	OmicronBA4_48h	OmicronBA4_48h.3	13182.4269690064	120	38	0.05	FALSE	0	Experiment 4
Q9NRY4	OmicronBA5_24h	OmicronBA5_24h.1	14966.8660037578	120	38	0.05	FALSE	0	Experiment 4
Q9NRY4	OmicronBA5_24h	OmicronBA5_24h.2	13273.78773242	120	37	0.075	FALSE	0	Experiment 4
Q9NRY4	OmicronBA5_24h	OmicronBA5_24h.3	12954.2853194014	120	39	0.025	FALSE	0	Experiment 4
Q9NRY4	OmicronBA5_48h	OmicronBA5_48h.1	14237.9701412271	120	39	0.025	FALSE	0	Experiment 4
Q9NRY4	OmicronBA5_48h	OmicronBA5_48h.2	14291.3017244103	120	37	0.075	FALSE	0	Experiment 4
Q9NRY4	OmicronBA5_48h	OmicronBA5_48h.3	13649.4006969282	120	36	0.1	FALSE	0	Experiment 4
Q9NRY4	Delta_24h	Delta_24h.1	14837.7479664835	120	39	0.025	FALSE	0	Experiment 4
Q9NRY4	Delta_24h	Delta_24h.2	14043.7923356244	120	39	0.025	FALSE	0	Experiment 4
Q9NRY4	Delta_24h	Delta_24h.3	13728.2903733883	120	38	0.05	FALSE	0	Experiment 4
Q9NRY4	IC19_24h	IC19_24h.1	13285.717798688	120	37	0.075	FALSE	0	Experiment 4
Q9NRY4	IC19_24h	IC19_24h.2	13623.7336445326	120	38	0.05	FALSE	0	Experiment 4
Q9NRY4	IC19_24h	IC19_24h.3	14525.7537372761	120	36	0.1	FALSE	0	Experiment 4
Q9NRY4	Mock_24h	Mock_24h.1	13556.9289057771	120	39	0.025	FALSE	0	Experiment 4
Q9NRY4	Mock_24h	Mock_24h.2	13741.6236189057	120	36	0.1	FALSE	0	Experiment 4
Q9NRY4	Mock_24h	Mock_24h.3	13694.6382074216	120	37	0.075	FALSE	0	Experiment 4
Q9NRY4	VIC_24h	VIC_24h.1	14641.0881908328	120	38	0.05	FALSE	0	Experiment 4
Q9NRY4	VIC_24h	VIC_24h.2	14542.3493553818	120	38	0.05	FALSE	0	Experiment 4
Q9NRY4	VIC_24h	VIC_24h.3	13634.3776175312	120	36	0.1	FALSE	0	Experiment 4
Q9NRY5	Alpha_24h	Alpha_24h.1	14078.9820808099	81	27	0	FALSE	0	Experiment 4
Q9NRY5	Alpha_24h	Alpha_24h.2	12746.7064244771	81	26	0.0370370370370371	FALSE	0	Experiment 4
Q9NRY5	Alpha_24h	Alpha_24h.3	13297.8117491332	81	25	0.0740740740740741	FALSE	0	Experiment 4
Q9NRY5	OmicronBA1_24h	OmicronBA1_24h.1	11172.863759993	81	26	0.0370370370370371	FALSE	0	Experiment 4
Q9NRY5	OmicronBA1_24h	OmicronBA1_24h.2	13321.9163629028	81	25	0.0740740740740741	FALSE	0	Experiment 4
Q9NRY5	OmicronBA1_24h	OmicronBA1_24h.3	14274.3992951622	81	24	0.111111111111111	FALSE	0	Experiment 4
Q9NRY5	OmicronBA1_48h	OmicronBA1_48h.1	11201.8186794731	81	25	0.0740740740740741	FALSE	0	Experiment 4
Q9NRY5	OmicronBA1_48h	OmicronBA1_48h.2	13126.0817655716	81	24	0.111111111111111	FALSE	0	Experiment 4
Q9NRY5	OmicronBA1_48h	OmicronBA1_48h.3	12892.286261352	81	26	0.0370370370370371	FALSE	0	Experiment 4
Q9NRY5	OmicronBA2_24h	OmicronBA2_24h.1	13838.9660095662	81	26	0.0370370370370371	FALSE	0	Experiment 4
Q9NRY5	OmicronBA2_24h	OmicronBA2_24h.2	13744.2865922381	81	26	0.0370370370370371	FALSE	0	Experiment 4
Q9NRY5	OmicronBA2_24h	OmicronBA2_24h.3	14316.4110364298	81	25	0.0740740740740741	FALSE	0	Experiment 4
Q9NRY5	OmicronBA2_48h	OmicronBA2_48h.1	13363.2937429162	81	26	0.0370370370370371	FALSE	0	Experiment 4
Q9NRY5	OmicronBA2_48h	OmicronBA2_48h.2	12477.4088717459	81	26	0.0370370370370371	FALSE	0	Experiment 4
Q9NRY5	OmicronBA2_48h	OmicronBA2_48h.3	11544.9699794118	81	25	0.0740740740740741	FALSE	0	Experiment 4
Q9NRY5	OmicronBA4_24h	OmicronBA4_24h.1	11631.4995065121	81	25	0.0740740740740741	FALSE	0	Experiment 4
Q9NRY5	OmicronBA4_24h	OmicronBA4_24h.2	14252.4384409779	81	26	0.0370370370370371	FALSE	0	Experiment 4
Q9NRY5	OmicronBA4_24h	OmicronBA4_24h.3	13043.2261205578	81	26	0.0370370370370371	FALSE	0	Experiment 4
Q9NRY5	OmicronBA4_48h	OmicronBA4_48h.1	13535.6600565233	81	26	0.0370370370370371	FALSE	0	Experiment 4
Q9NRY5	OmicronBA4_48h	OmicronBA4_48h.2	13736.0949116914	81	26	0.0370370370370371	FALSE	0	Experiment 4
Q9NRY5	OmicronBA4_48h	OmicronBA4_48h.3	12791.8643010598	81	25	0.0740740740740741	FALSE	0	Experiment 4
Q9NRY5	OmicronBA5_24h	OmicronBA5_24h.1	11198.3608643824	81	24	0.111111111111111	FALSE	0	Experiment 4
Q9NRY5	OmicronBA5_24h	OmicronBA5_24h.2	11979.0005600083	81	26	0.0370370370370371	FALSE	0	Experiment 4
Q9NRY5	OmicronBA5_24h	OmicronBA5_24h.3	13348.5454616483	81	27	0	FALSE	0	Experiment 4
Q9NRY5	OmicronBA5_48h	OmicronBA5_48h.1	13883.3077631828	81	26	0.0370370370370371	FALSE	0	Experiment 4
Q9NRY5	OmicronBA5_48h	OmicronBA5_48h.2	11330.8310694862	81	26	0.0370370370370371	FALSE	0	Experiment 4
Q9NRY5	OmicronBA5_48h	OmicronBA5_48h.3	13292.0454929189	81	27	0	FALSE	0	Experiment 4
Q9NRY5	Delta_24h	Delta_24h.1	13126.6678551963	81	26	0.0370370370370371	FALSE	0	Experiment 4
Q9NRY5	Delta_24h	Delta_24h.2	13465.8573109986	81	26	0.0370370370370371	FALSE	0	Experiment 4
Q9NRY5	Delta_24h	Delta_24h.3	14335.5992886893	81	26	0.0370370370370371	FALSE	0	Experiment 4
Q9NRY5	IC19_24h	IC19_24h.1	13561.7705011772	81	25	0.0740740740740741	FALSE	0	Experiment 4
Q9NRY5	IC19_24h	IC19_24h.2	14114.0066405381	81	25	0.0740740740740741	FALSE	0	Experiment 4
Q9NRY5	IC19_24h	IC19_24h.3	14934.0345430411	81	26	0.0370370370370371	FALSE	0	Experiment 4
Q9NRY5	Mock_24h	Mock_24h.1	12707.9459873177	81	25	0.0740740740740741	FALSE	0	Experiment 4
Q9NRY5	Mock_24h	Mock_24h.2	13069.8464779344	81	25	0.0740740740740741	FALSE	0	Experiment 4
Q9NRY5	Mock_24h	Mock_24h.3	13106.3260495752	81	27	0	FALSE	0	Experiment 4
Q9NRY5	VIC_24h	VIC_24h.1	12770.8697621819	81	26	0.0370370370370371	FALSE	0	Experiment 4
Q9NRY5	VIC_24h	VIC_24h.2	14167.0547128054	81	26	0.0370370370370371	FALSE	0	Experiment 4
Q9NRY5	VIC_24h	VIC_24h.3	12172.9332591215	81	25	0.0740740740740741	FALSE	0	Experiment 4
Q9NRZ7	Alpha_24h	Alpha_24h.1	15450.899467677	12	3	0.25	FALSE	0	Experiment 4
Q9NRZ7	Alpha_24h	Alpha_24h.2	13544.8476562501	12	3	0.25	FALSE	0	Experiment 4
Q9NRZ7	Alpha_24h	Alpha_24h.3	13357.5400457037	12	3	0.25	FALSE	0	Experiment 4
Q9NRZ7	OmicronBA1_24h	OmicronBA1_24h.1	9924.93879948197	12	3	0.25	FALSE	0	Experiment 4
Q9NRZ7	OmicronBA1_24h	OmicronBA1_24h.2	11313.6749071307	12	3	0.25	FALSE	0	Experiment 4
Q9NRZ7	OmicronBA1_24h	OmicronBA1_24h.3	14686.7843339978	12	3	0.25	FALSE	0	Experiment 4
Q9NRZ7	OmicronBA1_48h	OmicronBA1_48h.1	17855.7077196859	12	3	0.25	FALSE	0	Experiment 4
Q9NRZ7	OmicronBA1_48h	OmicronBA1_48h.2	6972.1138164865	12	4	0	FALSE	0	Experiment 4
Q9NRZ7	OmicronBA1_48h	OmicronBA1_48h.3	9047.17394693339	12	4	0	FALSE	0	Experiment 4
Q9NRZ7	OmicronBA2_24h	OmicronBA2_24h.1	18609.5540062695	12	4	0	FALSE	0	Experiment 4
Q9NRZ7	OmicronBA2_24h	OmicronBA2_24h.2	14353.6179772434	12	3	0.25	FALSE	0	Experiment 4
Q9NRZ7	OmicronBA2_24h	OmicronBA2_24h.3	15550.9905470527	12	3	0.25	FALSE	0	Experiment 4
Q9NRZ7	OmicronBA2_48h	OmicronBA2_48h.1	16282.4071167188	12	3	0.25	FALSE	0	Experiment 4
Q9NRZ7	OmicronBA2_48h	OmicronBA2_48h.2	9435.30709216386	12	3	0.25	FALSE	0	Experiment 4
Q9NRZ7	OmicronBA2_48h	OmicronBA2_48h.3	13551.1946983361	12	4	0	FALSE	0	Experiment 4
Q9NRZ7	OmicronBA4_24h	OmicronBA4_24h.1	11740.2241146456	12	3	0.25	FALSE	0	Experiment 4
Q9NRZ7	OmicronBA4_24h	OmicronBA4_24h.2	4918.00788657641	12	3	0.25	FALSE	0	Experiment 4
Q9NRZ7	OmicronBA4_24h	OmicronBA4_24h.3	13130.6115113527	12	3	0.25	FALSE	0	Experiment 4
Q9NRZ7	OmicronBA4_48h	OmicronBA4_48h.1	13278.5277288369	12	4	0	FALSE	0	Experiment 4
Q9NRZ7	OmicronBA4_48h	OmicronBA4_48h.2	9457.84476577077	12	4	0	FALSE	0	Experiment 4
Q9NRZ7	OmicronBA4_48h	OmicronBA4_48h.3	17325.8767851488	12	4	0	FALSE	0	Experiment 4
Q9NRZ7	OmicronBA5_24h	OmicronBA5_24h.1	14234.2396937035	12	4	0	FALSE	0	Experiment 4
Q9NRZ7	OmicronBA5_24h	OmicronBA5_24h.2	3577.89850714182	12	4	0	FALSE	0	Experiment 4
Q9NRZ7	OmicronBA5_24h	OmicronBA5_24h.3	15793.7850258186	12	3	0.25	FALSE	0	Experiment 4
Q9NRZ7	OmicronBA5_48h	OmicronBA5_48h.1	12355.9910735215	12	3	0.25	FALSE	0	Experiment 4
Q9NRZ7	OmicronBA5_48h	OmicronBA5_48h.2	13090.0313416147	12	4	0	FALSE	0	Experiment 4
Q9NRZ7	OmicronBA5_48h	OmicronBA5_48h.3	12609.3333954815	12	3	0.25	FALSE	0	Experiment 4
Q9NRZ7	Delta_24h	Delta_24h.1	11882.9267701107	12	4	0	FALSE	0	Experiment 4
Q9NRZ7	Delta_24h	Delta_24h.2	14368.3907790576	12	4	0	FALSE	0	Experiment 4
Q9NRZ7	Delta_24h	Delta_24h.3	14856.4459867918	12	3	0.25	FALSE	0	Experiment 4
Q9NRZ7	IC19_24h	IC19_24h.1	12546.1021904034	12	3	0.25	FALSE	0	Experiment 4
Q9NRZ7	IC19_24h	IC19_24h.2	15756.2711849406	12	3	0.25	FALSE	0	Experiment 4
Q9NRZ7	IC19_24h	IC19_24h.3	13556.5212145203	12	3	0.25	FALSE	0	Experiment 4
Q9NRZ7	Mock_24h	Mock_24h.1	9693.20305897773	12	4	0	FALSE	0	Experiment 4
Q9NRZ7	Mock_24h	Mock_24h.2	11685.093403133	12	3	0.25	FALSE	0	Experiment 4
Q9NRZ7	Mock_24h	Mock_24h.3	10625.3392423065	12	4	0	FALSE	0	Experiment 4
Q9NRZ7	VIC_24h	VIC_24h.1	6490.12806989724	12	4	0	FALSE	0	Experiment 4
Q9NRZ7	VIC_24h	VIC_24h.2	14051.2624250267	12	3	0.25	FALSE	0	Experiment 4
Q9NRZ7	VIC_24h	VIC_24h.3	14161.3418886352	12	3	0.25	FALSE	0	Experiment 4
Q9NS00	Alpha_24h	Alpha_24h.1	12999.261311484	27	9	0	FALSE	0	Experiment 4
Q9NS00	Alpha_24h	Alpha_24h.2	16138.5926725182	27	9	0	FALSE	0	Experiment 4
Q9NS00	Alpha_24h	Alpha_24h.3	16523.0767670544	27	9	0	FALSE	0	Experiment 4
Q9NS00	OmicronBA1_24h	OmicronBA1_24h.1	8518.23916867906	27	8	0.111111111111111	FALSE	0	Experiment 4
Q9NS00	OmicronBA1_24h	OmicronBA1_24h.2	13939.1627728631	27	8	0.111111111111111	FALSE	0	Experiment 4
Q9NS00	OmicronBA1_24h	OmicronBA1_24h.3	16592.1747066097	27	8	0.111111111111111	FALSE	0	Experiment 4
Q9NS00	OmicronBA1_48h	OmicronBA1_48h.1	17332.1912762898	27	8	0.111111111111111	FALSE	0	Experiment 4
Q9NS00	OmicronBA1_48h	OmicronBA1_48h.2	17444.2402843455	27	8	0.111111111111111	FALSE	0	Experiment 4
Q9NS00	OmicronBA1_48h	OmicronBA1_48h.3	13176.6255500363	27	8	0.111111111111111	FALSE	0	Experiment 4
Q9NS00	OmicronBA2_24h	OmicronBA2_24h.1	14338.7240269355	27	9	0	FALSE	0	Experiment 4
Q9NS00	OmicronBA2_24h	OmicronBA2_24h.2	20172.0571189133	27	8	0.111111111111111	FALSE	0	Experiment 4
Q9NS00	OmicronBA2_24h	OmicronBA2_24h.3	14641.1313550583	27	9	0	FALSE	0	Experiment 4
Q9NS00	OmicronBA2_48h	OmicronBA2_48h.1	17383.2036536307	27	8	0.111111111111111	FALSE	0	Experiment 4
Q9NS00	OmicronBA2_48h	OmicronBA2_48h.2	17036.327654141	27	9	0	FALSE	0	Experiment 4
Q9NS00	OmicronBA2_48h	OmicronBA2_48h.3	16598.774773921	27	7	0.222222222222222	FALSE	0	Experiment 4
Q9NS00	OmicronBA4_24h	OmicronBA4_24h.1	19019.4442121479	27	8	0.111111111111111	FALSE	0	Experiment 4
Q9NS00	OmicronBA4_24h	OmicronBA4_24h.2	11209.8724535382	27	8	0.111111111111111	FALSE	0	Experiment 4
Q9NS00	OmicronBA4_24h	OmicronBA4_24h.3	14491.6397888893	27	8	0.111111111111111	FALSE	0	Experiment 4
Q9NS00	OmicronBA4_48h	OmicronBA4_48h.1	10508.5427820538	27	8	0.111111111111111	FALSE	0	Experiment 4
Q9NS00	OmicronBA4_48h	OmicronBA4_48h.2	14525.1413360527	27	8	0.111111111111111	FALSE	0	Experiment 4
Q9NS00	OmicronBA4_48h	OmicronBA4_48h.3	15605.569251456	27	8	0.111111111111111	FALSE	0	Experiment 4
Q9NS00	OmicronBA5_24h	OmicronBA5_24h.1	23035.4918540686	27	8	0.111111111111111	FALSE	0	Experiment 4
Q9NS00	OmicronBA5_24h	OmicronBA5_24h.2	17439.2484320509	27	8	0.111111111111111	FALSE	0	Experiment 4
Q9NS00	OmicronBA5_24h	OmicronBA5_24h.3	21265.5816535884	27	9	0	FALSE	0	Experiment 4
Q9NS00	OmicronBA5_48h	OmicronBA5_48h.1	18554.6233463985	27	9	0	FALSE	0	Experiment 4
Q9NS00	OmicronBA5_48h	OmicronBA5_48h.2	12711.9791137591	27	9	0	FALSE	0	Experiment 4
Q9NS00	OmicronBA5_48h	OmicronBA5_48h.3	19835.2465440888	27	9	0	FALSE	0	Experiment 4
Q9NS00	Delta_24h	Delta_24h.1	18089.8339925318	27	9	0	FALSE	0	Experiment 4
Q9NS00	Delta_24h	Delta_24h.2	15035.508351641	27	9	0	FALSE	0	Experiment 4
Q9NS00	Delta_24h	Delta_24h.3	10389.6151972904	27	8	0.111111111111111	FALSE	0	Experiment 4
Q9NS00	IC19_24h	IC19_24h.1	17764.0120758999	27	8	0.111111111111111	FALSE	0	Experiment 4
Q9NS00	IC19_24h	IC19_24h.2	15372.7449075889	27	7	0.222222222222222	FALSE	0	Experiment 4
Q9NS00	IC19_24h	IC19_24h.3	16958.1872454944	27	8	0.111111111111111	FALSE	0	Experiment 4
Q9NS00	Mock_24h	Mock_24h.1	18753.6760072707	27	9	0	FALSE	0	Experiment 4
Q9NS00	Mock_24h	Mock_24h.2	20513.4333167057	27	8	0.111111111111111	FALSE	0	Experiment 4
Q9NS00	Mock_24h	Mock_24h.3	14394.5377236694	27	8	0.111111111111111	FALSE	0	Experiment 4
Q9NS00	VIC_24h	VIC_24h.1	22411.8360157122	27	9	0	FALSE	0	Experiment 4
Q9NS00	VIC_24h	VIC_24h.2	12611.5471796159	27	9	0	FALSE	0	Experiment 4
Q9NS00	VIC_24h	VIC_24h.3	18647.8268492042	27	9	0	FALSE	0	Experiment 4
Q9NS69	Alpha_24h	Alpha_24h.1	130156.272874958	24	7	0.125	FALSE	0	Experiment 4
Q9NS69	Alpha_24h	Alpha_24h.2	134513.046711923	24	8	0	FALSE	0	Experiment 4
Q9NS69	Alpha_24h	Alpha_24h.3	143908.614868134	24	8	0	FALSE	0	Experiment 4
Q9NS69	OmicronBA1_24h	OmicronBA1_24h.1	164562.184932176	24	8	0	FALSE	0	Experiment 4
Q9NS69	OmicronBA1_24h	OmicronBA1_24h.2	174179.87349879	24	8	0	FALSE	0	Experiment 4
Q9NS69	OmicronBA1_24h	OmicronBA1_24h.3	129155.496935069	24	7	0.125	FALSE	0	Experiment 4
Q9NS69	OmicronBA1_48h	OmicronBA1_48h.1	127631.207325916	24	8	0	FALSE	0	Experiment 4
Q9NS69	OmicronBA1_48h	OmicronBA1_48h.2	130657.462695276	24	7	0.125	FALSE	0	Experiment 4
Q9NS69	OmicronBA1_48h	OmicronBA1_48h.3	131390.485379935	24	8	0	FALSE	0	Experiment 4
Q9NS69	OmicronBA2_24h	OmicronBA2_24h.1	151045.614154279	24	8	0	FALSE	0	Experiment 4
Q9NS69	OmicronBA2_24h	OmicronBA2_24h.2	158819.44484741	24	8	0	FALSE	0	Experiment 4
Q9NS69	OmicronBA2_24h	OmicronBA2_24h.3	158836.144946871	24	8	0	FALSE	0	Experiment 4
Q9NS69	OmicronBA2_48h	OmicronBA2_48h.1	131582.794679353	24	7	0.125	FALSE	0	Experiment 4
Q9NS69	OmicronBA2_48h	OmicronBA2_48h.2	140075.376311649	24	8	0	FALSE	0	Experiment 4
Q9NS69	OmicronBA2_48h	OmicronBA2_48h.3	135903.82965233	24	8	0	FALSE	0	Experiment 4
Q9NS69	OmicronBA4_24h	OmicronBA4_24h.1	114285.543015844	24	7	0.125	FALSE	0	Experiment 4
Q9NS69	OmicronBA4_24h	OmicronBA4_24h.2	160088.874288572	24	8	0	FALSE	0	Experiment 4
Q9NS69	OmicronBA4_24h	OmicronBA4_24h.3	153769.086258135	24	8	0	FALSE	0	Experiment 4
Q9NS69	OmicronBA4_48h	OmicronBA4_48h.1	153593.318071446	24	7	0.125	FALSE	0	Experiment 4
Q9NS69	OmicronBA4_48h	OmicronBA4_48h.2	168830.885679994	24	8	0	FALSE	0	Experiment 4
Q9NS69	OmicronBA4_48h	OmicronBA4_48h.3	193358.738465576	24	8	0	FALSE	0	Experiment 4
Q9NS69	OmicronBA5_24h	OmicronBA5_24h.1	167201.749330242	24	8	0	FALSE	0	Experiment 4
Q9NS69	OmicronBA5_24h	OmicronBA5_24h.2	138377.426420915	24	8	0	FALSE	0	Experiment 4
Q9NS69	OmicronBA5_24h	OmicronBA5_24h.3	142477.682679285	24	7	0.125	FALSE	0	Experiment 4
Q9NS69	OmicronBA5_48h	OmicronBA5_48h.1	141173.383605713	24	8	0	FALSE	0	Experiment 4
Q9NS69	OmicronBA5_48h	OmicronBA5_48h.2	167262.192133007	24	8	0	FALSE	0	Experiment 4
Q9NS69	OmicronBA5_48h	OmicronBA5_48h.3	151342.564473749	24	8	0	FALSE	0	Experiment 4
Q9NS69	Delta_24h	Delta_24h.1	148574.56466768	24	8	0	FALSE	0	Experiment 4
Q9NS69	Delta_24h	Delta_24h.2	143909.924917993	24	8	0	FALSE	0	Experiment 4
Q9NS69	Delta_24h	Delta_24h.3	137246.71247538	24	8	0	FALSE	0	Experiment 4
Q9NS69	IC19_24h	IC19_24h.1	140683.244999927	24	8	0	FALSE	0	Experiment 4
Q9NS69	IC19_24h	IC19_24h.2	146826.230995886	24	7	0.125	FALSE	0	Experiment 4
Q9NS69	IC19_24h	IC19_24h.3	139481.130167012	24	8	0	FALSE	0	Experiment 4
Q9NS69	Mock_24h	Mock_24h.1	149071.070197642	24	7	0.125	FALSE	0	Experiment 4
Q9NS69	Mock_24h	Mock_24h.2	175488.227988754	24	8	0	FALSE	0	Experiment 4
Q9NS69	Mock_24h	Mock_24h.3	156026.078588445	24	8	0	FALSE	0	Experiment 4
Q9NS69	VIC_24h	VIC_24h.1	111609.327826697	24	7	0.125	FALSE	0	Experiment 4
Q9NS69	VIC_24h	VIC_24h.2	126697.344475714	24	8	0	FALSE	0	Experiment 4
Q9NS69	VIC_24h	VIC_24h.3	129265.882702718	24	7	0.125	FALSE	0	Experiment 4
Q9NS86	Alpha_24h	Alpha_24h.1	13325.3452280343	24	8	0	FALSE	0	Experiment 4
Q9NS86	Alpha_24h	Alpha_24h.2	16732.2123629964	24	7	0.125	FALSE	0	Experiment 4
Q9NS86	Alpha_24h	Alpha_24h.3	19386.122818713	24	8	0	FALSE	0	Experiment 4
Q9NS86	OmicronBA1_24h	OmicronBA1_24h.1	20978.2634428899	24	8	0	FALSE	0	Experiment 4
Q9NS86	OmicronBA1_24h	OmicronBA1_24h.2	21741.5558241695	24	8	0	FALSE	0	Experiment 4
Q9NS86	OmicronBA1_24h	OmicronBA1_24h.3	16689.769099175	24	8	0	FALSE	0	Experiment 4
Q9NS86	OmicronBA1_48h	OmicronBA1_48h.1	17965.2983340217	24	8	0	FALSE	0	Experiment 4
Q9NS86	OmicronBA1_48h	OmicronBA1_48h.2	18479.9567478453	24	7	0.125	FALSE	0	Experiment 4
Q9NS86	OmicronBA1_48h	OmicronBA1_48h.3	17558.2726989937	24	8	0	FALSE	0	Experiment 4
Q9NS86	OmicronBA2_24h	OmicronBA2_24h.1	15687.6174669987	24	8	0	FALSE	0	Experiment 4
Q9NS86	OmicronBA2_24h	OmicronBA2_24h.2	14913.7578238923	24	8	0	FALSE	0	Experiment 4
Q9NS86	OmicronBA2_24h	OmicronBA2_24h.3	18672.6617526532	24	7	0.125	FALSE	0	Experiment 4
Q9NS86	OmicronBA2_48h	OmicronBA2_48h.1	17738.2744858979	24	8	0	FALSE	0	Experiment 4
Q9NS86	OmicronBA2_48h	OmicronBA2_48h.2	14876.7021846758	24	8	0	FALSE	0	Experiment 4
Q9NS86	OmicronBA2_48h	OmicronBA2_48h.3	15070.1290823447	24	8	0	FALSE	0	Experiment 4
Q9NS86	OmicronBA4_24h	OmicronBA4_24h.1	13979.58252192	24	7	0.125	FALSE	0	Experiment 4
Q9NS86	OmicronBA4_24h	OmicronBA4_24h.2	17035.8344168204	24	8	0	FALSE	0	Experiment 4
Q9NS86	OmicronBA4_24h	OmicronBA4_24h.3	17994.8837456453	24	8	0	FALSE	0	Experiment 4
Q9NS86	OmicronBA4_48h	OmicronBA4_48h.1	11532.8820286455	24	7	0.125	FALSE	0	Experiment 4
Q9NS86	OmicronBA4_48h	OmicronBA4_48h.2	19151.9211248796	24	8	0	FALSE	0	Experiment 4
Q9NS86	OmicronBA4_48h	OmicronBA4_48h.3	15695.2682325332	24	8	0	FALSE	0	Experiment 4
Q9NS86	OmicronBA5_24h	OmicronBA5_24h.1	12329.3849920219	24	7	0.125	FALSE	0	Experiment 4
Q9NS86	OmicronBA5_24h	OmicronBA5_24h.2	15716.2689663055	24	8	0	FALSE	0	Experiment 4
Q9NS86	OmicronBA5_24h	OmicronBA5_24h.3	17461.6702723844	24	7	0.125	FALSE	0	Experiment 4
Q9NS86	OmicronBA5_48h	OmicronBA5_48h.1	16877.1050367156	24	8	0	FALSE	0	Experiment 4
Q9NS86	OmicronBA5_48h	OmicronBA5_48h.2	16237.2870140266	24	8	0	FALSE	0	Experiment 4
Q9NS86	OmicronBA5_48h	OmicronBA5_48h.3	15936.2758811121	24	8	0	FALSE	0	Experiment 4
Q9NS86	Delta_24h	Delta_24h.1	17514.4564609564	24	8	0	FALSE	0	Experiment 4
Q9NS86	Delta_24h	Delta_24h.2	20939.2664321274	24	8	0	FALSE	0	Experiment 4
Q9NS86	Delta_24h	Delta_24h.3	16834.9283048467	24	7	0.125	FALSE	0	Experiment 4
Q9NS86	IC19_24h	IC19_24h.1	15551.8459394774	24	7	0.125	FALSE	0	Experiment 4
Q9NS86	IC19_24h	IC19_24h.2	14592.3702522699	24	8	0	FALSE	0	Experiment 4
Q9NS86	IC19_24h	IC19_24h.3	17558.5410855024	24	6	0.25	FALSE	0	Experiment 4
Q9NS86	Mock_24h	Mock_24h.1	16494.4504294437	24	8	0	FALSE	0	Experiment 4
Q9NS86	Mock_24h	Mock_24h.2	17909.9129066981	24	8	0	FALSE	0	Experiment 4
Q9NS86	Mock_24h	Mock_24h.3	15043.8439500517	24	8	0	FALSE	0	Experiment 4
Q9NS86	VIC_24h	VIC_24h.1	17455.3334063493	24	8	0	FALSE	0	Experiment 4
Q9NS86	VIC_24h	VIC_24h.2	17022.2576538165	24	8	0	FALSE	0	Experiment 4
Q9NS86	VIC_24h	VIC_24h.3	16487.1137220982	24	8	0	FALSE	0	Experiment 4
Q9NS87	Alpha_24h	Alpha_24h.1	5096.55984624267	9	2	0.333333333333333	FALSE	0	Experiment 4
Q9NS87	Alpha_24h	Alpha_24h.2	3563.39251609166	9	2	0.333333333333333	FALSE	0	Experiment 4
Q9NS87	Alpha_24h	Alpha_24h.3	21707.9535567443	9	3	0	FALSE	0	Experiment 4
Q9NS87	OmicronBA1_24h	OmicronBA1_24h.1	3570.73628390873	9	3	0	FALSE	0	Experiment 4
Q9NS87	OmicronBA1_24h	OmicronBA1_24h.2	6134.22659125458	9	3	0	FALSE	0	Experiment 4
Q9NS87	OmicronBA1_24h	OmicronBA1_24h.3	12123.7091642333	9	2	0.333333333333333	FALSE	0	Experiment 4
Q9NS87	OmicronBA1_48h	OmicronBA1_48h.1	53306.3561417788	9	1	0.666666666666667	TRUE	0	Experiment 4
Q9NS87	OmicronBA1_48h	OmicronBA1_48h.2	6410.71450000923	9	2	0.333333333333333	FALSE	0	Experiment 4
Q9NS87	OmicronBA1_48h	OmicronBA1_48h.3	2279.46259115714	9	3	0	FALSE	0	Experiment 4
Q9NS87	OmicronBA2_24h	OmicronBA2_24h.1	9872.29221777454	9	3	0	FALSE	0	Experiment 4
Q9NS87	OmicronBA2_24h	OmicronBA2_24h.2	12546.6142789008	9	2	0.333333333333333	FALSE	0	Experiment 4
Q9NS87	OmicronBA2_24h	OmicronBA2_24h.3	37666.8705708148	9	1	0.666666666666667	TRUE	0	Experiment 4
Q9NS87	OmicronBA2_48h	OmicronBA2_48h.1	4005.5177306601	9	3	0	FALSE	0	Experiment 4
Q9NS87	OmicronBA2_48h	OmicronBA2_48h.2	12566.5746893825	9	1	0.666666666666667	TRUE	0	Experiment 4
Q9NS87	OmicronBA2_48h	OmicronBA2_48h.3	2270.04683925249	9	1	0.666666666666667	TRUE	0	Experiment 4
Q9NS87	OmicronBA4_24h	OmicronBA4_24h.1	3091.84292986311	9	2	0.333333333333333	FALSE	0	Experiment 4
Q9NS87	OmicronBA4_24h	OmicronBA4_24h.2	4121.01267265164	9	2	0.333333333333333	FALSE	0	Experiment 4
Q9NS87	OmicronBA4_24h	OmicronBA4_24h.3	5373.23981634733	9	2	0.333333333333333	FALSE	0	Experiment 4
Q9NS87	OmicronBA4_48h	OmicronBA4_48h.1	5128.9688670662	9	2	0.333333333333333	FALSE	0	Experiment 4
Q9NS87	OmicronBA4_48h	OmicronBA4_48h.2	1965.17839049616	9	3	0	FALSE	0	Experiment 4
Q9NS87	OmicronBA4_48h	OmicronBA4_48h.3	2283.92463274497	9	3	0	FALSE	0	Experiment 4
Q9NS87	OmicronBA5_24h	OmicronBA5_24h.1	1473.52258504768	9	3	0	FALSE	0	Experiment 4
Q9NS87	OmicronBA5_24h	OmicronBA5_24h.2	1973.16738448303	9	2	0.333333333333333	FALSE	0	Experiment 4
Q9NS87	OmicronBA5_24h	OmicronBA5_24h.3	2564.76268006042	9	3	0	FALSE	0	Experiment 4
Q9NS87	OmicronBA5_48h	OmicronBA5_48h.1	5866.98808962335	9	2	0.333333333333333	FALSE	0	Experiment 4
Q9NS87	OmicronBA5_48h	OmicronBA5_48h.2	3093.53507806909	9	3	0	FALSE	0	Experiment 4
Q9NS87	OmicronBA5_48h	OmicronBA5_48h.3	2659.46691585281	9	2	0.333333333333333	FALSE	0	Experiment 4
Q9NS87	Delta_24h	Delta_24h.1	5671.02348229675	9	2	0.333333333333333	FALSE	0	Experiment 4
Q9NS87	Delta_24h	Delta_24h.2	4934.70493862887	9	3	0	FALSE	0	Experiment 4
Q9NS87	Delta_24h	Delta_24h.3	34865.9495611476	9	2	0.333333333333333	FALSE	0	Experiment 4
Q9NS87	IC19_24h	IC19_24h.1	6147.35379284567	9	2	0.333333333333333	FALSE	0	Experiment 4
Q9NS87	IC19_24h	IC19_24h.2	9504.24449557191	9	3	0	FALSE	0	Experiment 4
Q9NS87	IC19_24h	IC19_24h.3	1337.84778439815	9	3	0	FALSE	0	Experiment 4
Q9NS87	Mock_24h	Mock_24h.1	47051.0113175507	9	1	0.666666666666667	TRUE	0	Experiment 4
Q9NS87	Mock_24h	Mock_24h.2	1210.65612284871	9	2	0.333333333333333	FALSE	0	Experiment 4
Q9NS87	Mock_24h	Mock_24h.3	1018.01553054663	9	2	0.333333333333333	FALSE	0	Experiment 4
Q9NS87	VIC_24h	VIC_24h.1	2070.07425047844	9	3	0	FALSE	0	Experiment 4
Q9NS87	VIC_24h	VIC_24h.2	30793.7934579455	9	3	0	FALSE	0	Experiment 4
Q9NS87	VIC_24h	VIC_24h.3	2540.06326084163	9	2	0.333333333333333	FALSE	0	Experiment 4
Q9NSB8	Alpha_24h	Alpha_24h.1	5466.87135694588	12	4	0	FALSE	0	Experiment 4
Q9NSB8	Alpha_24h	Alpha_24h.2	4025.78885240364	12	3	0.25	FALSE	0	Experiment 4
Q9NSB8	Alpha_24h	Alpha_24h.3	6001.38020361785	12	3	0.25	FALSE	0	Experiment 4
Q9NSB8	OmicronBA1_24h	OmicronBA1_24h.1	2374.04467176784	12	3	0.25	FALSE	0	Experiment 4
Q9NSB8	OmicronBA1_24h	OmicronBA1_24h.2	4478.18919824006	12	2	0.5	TRUE	0	Experiment 4
Q9NSB8	OmicronBA1_24h	OmicronBA1_24h.3	4672.99523525215	12	3	0.25	FALSE	0	Experiment 4
Q9NSB8	OmicronBA1_48h	OmicronBA1_48h.1	3569.84021308331	12	3	0.25	FALSE	0	Experiment 4
Q9NSB8	OmicronBA1_48h	OmicronBA1_48h.2	3342.75913755121	12	3	0.25	FALSE	0	Experiment 4
Q9NSB8	OmicronBA1_48h	OmicronBA1_48h.3	2344.05956929356	12	3	0.25	FALSE	0	Experiment 4
Q9NSB8	OmicronBA2_24h	OmicronBA2_24h.1	3523.15725365157	12	3	0.25	FALSE	0	Experiment 4
Q9NSB8	OmicronBA2_24h	OmicronBA2_24h.2	3683.678496671	12	4	0	FALSE	0	Experiment 4
Q9NSB8	OmicronBA2_24h	OmicronBA2_24h.3	3641.10869822202	12	3	0.25	FALSE	0	Experiment 4
Q9NSB8	OmicronBA2_48h	OmicronBA2_48h.1	3658.68187858287	12	3	0.25	FALSE	0	Experiment 4
Q9NSB8	OmicronBA2_48h	OmicronBA2_48h.2	4673.81640820893	12	3	0.25	FALSE	0	Experiment 4
Q9NSB8	OmicronBA2_48h	OmicronBA2_48h.3	3537.15972887822	12	4	0	FALSE	0	Experiment 4
Q9NSB8	OmicronBA4_24h	OmicronBA4_24h.1	3233.34917268503	12	2	0.5	TRUE	0	Experiment 4
Q9NSB8	OmicronBA4_24h	OmicronBA4_24h.2	4177.59461937146	12	2	0.5	TRUE	0	Experiment 4
Q9NSB8	OmicronBA4_24h	OmicronBA4_24h.3	3602.21991789221	12	3	0.25	FALSE	0	Experiment 4
Q9NSB8	OmicronBA4_48h	OmicronBA4_48h.1	2252.33341040846	12	3	0.25	FALSE	0	Experiment 4
Q9NSB8	OmicronBA4_48h	OmicronBA4_48h.2	2402.57434999379	12	3	0.25	FALSE	0	Experiment 4
Q9NSB8	OmicronBA4_48h	OmicronBA4_48h.3	3376.84580613793	12	2	0.5	TRUE	0	Experiment 4
Q9NSB8	OmicronBA5_24h	OmicronBA5_24h.1	4465.71367115656	12	4	0	FALSE	0	Experiment 4
Q9NSB8	OmicronBA5_24h	OmicronBA5_24h.2	3647.72534362539	12	4	0	FALSE	0	Experiment 4
Q9NSB8	OmicronBA5_24h	OmicronBA5_24h.3	3162.45606443508	12	4	0	FALSE	0	Experiment 4
Q9NSB8	OmicronBA5_48h	OmicronBA5_48h.1	3588.83651406294	12	3	0.25	FALSE	0	Experiment 4
Q9NSB8	OmicronBA5_48h	OmicronBA5_48h.2	5216.90933274393	12	3	0.25	FALSE	0	Experiment 4
Q9NSB8	OmicronBA5_48h	OmicronBA5_48h.3	5132.89885939106	12	4	0	FALSE	0	Experiment 4
Q9NSB8	Delta_24h	Delta_24h.1	3580.32172189339	12	2	0.5	TRUE	0	Experiment 4
Q9NSB8	Delta_24h	Delta_24h.2	5556.56966087986	12	3	0.25	FALSE	0	Experiment 4
Q9NSB8	Delta_24h	Delta_24h.3	2765.75054465941	12	4	0	FALSE	0	Experiment 4
Q9NSB8	IC19_24h	IC19_24h.1	3660.0024923045	12	4	0	FALSE	0	Experiment 4
Q9NSB8	IC19_24h	IC19_24h.2	4302.11571607992	12	3	0.25	FALSE	0	Experiment 4
Q9NSB8	IC19_24h	IC19_24h.3	3460.77590055651	12	3	0.25	FALSE	0	Experiment 4
Q9NSB8	Mock_24h	Mock_24h.1	4094.16466989226	12	2	0.5	TRUE	0	Experiment 4
Q9NSB8	Mock_24h	Mock_24h.2	3223.0232579765	12	4	0	FALSE	0	Experiment 4
Q9NSB8	Mock_24h	Mock_24h.3	3915.12736153773	12	3	0.25	FALSE	0	Experiment 4
Q9NSB8	VIC_24h	VIC_24h.1	4334.14609969606	12	3	0.25	FALSE	0	Experiment 4
Q9NSB8	VIC_24h	VIC_24h.2	4155.46483400716	12	3	0.25	FALSE	0	Experiment 4
Q9NSB8	VIC_24h	VIC_24h.3	3848.04258531533	12	4	0	FALSE	0	Experiment 4
Q9NSD9	Alpha_24h	Alpha_24h.1	72394.132578725	129	43	0	FALSE	0	Experiment 4
Q9NSD9	Alpha_24h	Alpha_24h.2	75451.0221511671	129	43	0	FALSE	0	Experiment 4
Q9NSD9	Alpha_24h	Alpha_24h.3	69106.5391139336	129	43	0	FALSE	0	Experiment 4
Q9NSD9	OmicronBA1_24h	OmicronBA1_24h.1	68431.7820396587	129	42	0.0232558139534884	FALSE	0	Experiment 4
Q9NSD9	OmicronBA1_24h	OmicronBA1_24h.2	73537.8197010656	129	42	0.0232558139534884	FALSE	0	Experiment 4
Q9NSD9	OmicronBA1_24h	OmicronBA1_24h.3	65730.4715960462	129	43	0	FALSE	0	Experiment 4
Q9NSD9	OmicronBA1_48h	OmicronBA1_48h.1	66051.6799487146	129	43	0	FALSE	0	Experiment 4
Q9NSD9	OmicronBA1_48h	OmicronBA1_48h.2	67191.3669576928	129	43	0	FALSE	0	Experiment 4
Q9NSD9	OmicronBA1_48h	OmicronBA1_48h.3	70972.4459027209	129	42	0.0232558139534884	FALSE	0	Experiment 4
Q9NSD9	OmicronBA2_24h	OmicronBA2_24h.1	63817.2631556509	129	43	0	FALSE	0	Experiment 4
Q9NSD9	OmicronBA2_24h	OmicronBA2_24h.2	64586.8229390462	129	43	0	FALSE	0	Experiment 4
Q9NSD9	OmicronBA2_24h	OmicronBA2_24h.3	63598.894113457	129	43	0	FALSE	0	Experiment 4
Q9NSD9	OmicronBA2_48h	OmicronBA2_48h.1	70621.4696031211	129	43	0	FALSE	0	Experiment 4
Q9NSD9	OmicronBA2_48h	OmicronBA2_48h.2	70626.3106889658	129	43	0	FALSE	0	Experiment 4
Q9NSD9	OmicronBA2_48h	OmicronBA2_48h.3	70163.2032123299	129	43	0	FALSE	0	Experiment 4
Q9NSD9	OmicronBA4_24h	OmicronBA4_24h.1	65406.587132643	129	43	0	FALSE	0	Experiment 4
Q9NSD9	OmicronBA4_24h	OmicronBA4_24h.2	74655.705560791	129	42	0.0232558139534884	FALSE	0	Experiment 4
Q9NSD9	OmicronBA4_24h	OmicronBA4_24h.3	68345.0142714476	129	43	0	FALSE	0	Experiment 4
Q9NSD9	OmicronBA4_48h	OmicronBA4_48h.1	67792.6470057036	129	43	0	FALSE	0	Experiment 4
Q9NSD9	OmicronBA4_48h	OmicronBA4_48h.2	69868.1605332189	129	43	0	FALSE	0	Experiment 4
Q9NSD9	OmicronBA4_48h	OmicronBA4_48h.3	72115.7606623335	129	43	0	FALSE	0	Experiment 4
Q9NSD9	OmicronBA5_24h	OmicronBA5_24h.1	70416.5290995932	129	43	0	FALSE	0	Experiment 4
Q9NSD9	OmicronBA5_24h	OmicronBA5_24h.2	72218.5317847362	129	43	0	FALSE	0	Experiment 4
Q9NSD9	OmicronBA5_24h	OmicronBA5_24h.3	65398.6341461752	129	43	0	FALSE	0	Experiment 4
Q9NSD9	OmicronBA5_48h	OmicronBA5_48h.1	76359.6689003543	129	43	0	FALSE	0	Experiment 4
Q9NSD9	OmicronBA5_48h	OmicronBA5_48h.2	73302.2303335775	129	43	0	FALSE	0	Experiment 4
Q9NSD9	OmicronBA5_48h	OmicronBA5_48h.3	71970.7972221455	129	43	0	FALSE	0	Experiment 4
Q9NSD9	Delta_24h	Delta_24h.1	71283.6513878806	129	43	0	FALSE	0	Experiment 4
Q9NSD9	Delta_24h	Delta_24h.2	66971.6518353561	129	43	0	FALSE	0	Experiment 4
Q9NSD9	Delta_24h	Delta_24h.3	67402.4368091254	129	43	0	FALSE	0	Experiment 4
Q9NSD9	IC19_24h	IC19_24h.1	67262.6856610038	129	43	0	FALSE	0	Experiment 4
Q9NSD9	IC19_24h	IC19_24h.2	70531.9403187019	129	43	0	FALSE	0	Experiment 4
Q9NSD9	IC19_24h	IC19_24h.3	66628.0145291183	129	43	0	FALSE	0	Experiment 4
Q9NSD9	Mock_24h	Mock_24h.1	67085.8210886151	129	43	0	FALSE	0	Experiment 4
Q9NSD9	Mock_24h	Mock_24h.2	71421.5358673477	129	43	0	FALSE	0	Experiment 4
Q9NSD9	Mock_24h	Mock_24h.3	68671.4842964238	129	43	0	FALSE	0	Experiment 4
Q9NSD9	VIC_24h	VIC_24h.1	73576.7079307509	129	43	0	FALSE	0	Experiment 4
Q9NSD9	VIC_24h	VIC_24h.2	71719.6416639771	129	43	0	FALSE	0	Experiment 4
Q9NSD9	VIC_24h	VIC_24h.3	72996.0479168323	129	43	0	FALSE	0	Experiment 4
Q9NSE4	Alpha_24h	Alpha_24h.1	68515.7834479817	153	51	0	FALSE	0	Experiment 4
Q9NSE4	Alpha_24h	Alpha_24h.2	61673.3733082708	153	51	0	FALSE	0	Experiment 4
Q9NSE4	Alpha_24h	Alpha_24h.3	62155.5418487041	153	50	0.0196078431372549	FALSE	0	Experiment 4
Q9NSE4	OmicronBA1_24h	OmicronBA1_24h.1	62785.6054153764	153	51	0	FALSE	0	Experiment 4
Q9NSE4	OmicronBA1_24h	OmicronBA1_24h.2	64227.7982043018	153	51	0	FALSE	0	Experiment 4
Q9NSE4	OmicronBA1_24h	OmicronBA1_24h.3	64407.8408569437	153	51	0	FALSE	0	Experiment 4
Q9NSE4	OmicronBA1_48h	OmicronBA1_48h.1	69401.9153726361	153	50	0.0196078431372549	FALSE	0	Experiment 4
Q9NSE4	OmicronBA1_48h	OmicronBA1_48h.2	61462.1570489186	153	50	0.0196078431372549	FALSE	0	Experiment 4
Q9NSE4	OmicronBA1_48h	OmicronBA1_48h.3	68911.0625988272	153	50	0.0196078431372549	FALSE	0	Experiment 4
Q9NSE4	OmicronBA2_24h	OmicronBA2_24h.1	63273.0101744928	153	50	0.0196078431372549	FALSE	0	Experiment 4
Q9NSE4	OmicronBA2_24h	OmicronBA2_24h.2	63209.2717123917	153	50	0.0196078431372549	FALSE	0	Experiment 4
Q9NSE4	OmicronBA2_24h	OmicronBA2_24h.3	63011.7332013542	153	50	0.0196078431372549	FALSE	0	Experiment 4
Q9NSE4	OmicronBA2_48h	OmicronBA2_48h.1	63123.1137439429	153	51	0	FALSE	0	Experiment 4
Q9NSE4	OmicronBA2_48h	OmicronBA2_48h.2	66443.4919323595	153	50	0.0196078431372549	FALSE	0	Experiment 4
Q9NSE4	OmicronBA2_48h	OmicronBA2_48h.3	69417.6456897972	153	51	0	FALSE	0	Experiment 4
Q9NSE4	OmicronBA4_24h	OmicronBA4_24h.1	68013.7393336045	153	49	0.0392156862745098	FALSE	0	Experiment 4
Q9NSE4	OmicronBA4_24h	OmicronBA4_24h.2	60224.4620431144	153	50	0.0196078431372549	FALSE	0	Experiment 4
Q9NSE4	OmicronBA4_24h	OmicronBA4_24h.3	65649.1800988367	153	50	0.0196078431372549	FALSE	0	Experiment 4
Q9NSE4	OmicronBA4_48h	OmicronBA4_48h.1	66405.7226051896	153	51	0	FALSE	0	Experiment 4
Q9NSE4	OmicronBA4_48h	OmicronBA4_48h.2	72292.6091700707	153	51	0	FALSE	0	Experiment 4
Q9NSE4	OmicronBA4_48h	OmicronBA4_48h.3	69757.7271026437	153	51	0	FALSE	0	Experiment 4
Q9NSE4	OmicronBA5_24h	OmicronBA5_24h.1	63108.2224342393	153	50	0.0196078431372549	FALSE	0	Experiment 4
Q9NSE4	OmicronBA5_24h	OmicronBA5_24h.2	63866.3794472189	153	51	0	FALSE	0	Experiment 4
Q9NSE4	OmicronBA5_24h	OmicronBA5_24h.3	66498.1796489452	153	51	0	FALSE	0	Experiment 4
Q9NSE4	OmicronBA5_48h	OmicronBA5_48h.1	69846.4690054325	153	51	0	FALSE	0	Experiment 4
Q9NSE4	OmicronBA5_48h	OmicronBA5_48h.2	66263.7352038602	153	50	0.0196078431372549	FALSE	0	Experiment 4
Q9NSE4	OmicronBA5_48h	OmicronBA5_48h.3	69130.0639762746	153	50	0.0196078431372549	FALSE	0	Experiment 4
Q9NSE4	Delta_24h	Delta_24h.1	68900.1612901551	153	51	0	FALSE	0	Experiment 4
Q9NSE4	Delta_24h	Delta_24h.2	62725.5334591841	153	51	0	FALSE	0	Experiment 4
Q9NSE4	Delta_24h	Delta_24h.3	64843.0268027029	153	50	0.0196078431372549	FALSE	0	Experiment 4
Q9NSE4	IC19_24h	IC19_24h.1	68825.1951648813	153	51	0	FALSE	0	Experiment 4
Q9NSE4	IC19_24h	IC19_24h.2	66403.0193383577	153	51	0	FALSE	0	Experiment 4
Q9NSE4	IC19_24h	IC19_24h.3	67136.2617518085	153	51	0	FALSE	0	Experiment 4
Q9NSE4	Mock_24h	Mock_24h.1	60224.9662087552	153	51	0	FALSE	0	Experiment 4
Q9NSE4	Mock_24h	Mock_24h.2	59909.3481712911	153	51	0	FALSE	0	Experiment 4
Q9NSE4	Mock_24h	Mock_24h.3	62999.990231657	153	51	0	FALSE	0	Experiment 4
Q9NSE4	VIC_24h	VIC_24h.1	65297.4908309787	153	50	0.0196078431372549	FALSE	0	Experiment 4
Q9NSE4	VIC_24h	VIC_24h.2	66892.0829128644	153	50	0.0196078431372549	FALSE	0	Experiment 4
Q9NSE4	VIC_24h	VIC_24h.3	63288.9662724565	153	51	0	FALSE	0	Experiment 4
Q9NSI2	Alpha_24h	Alpha_24h.1	1014.8491509347	3	1	0	FALSE	0	Experiment 4
Q9NSI2	Alpha_24h	Alpha_24h.2	1228.30712890628	3	1	0	FALSE	0	Experiment 4
Q9NSI2	Alpha_24h	Alpha_24h.3	5471.14238064426	3	1	0	FALSE	0	Experiment 4
Q9NSI2	OmicronBA1_24h	OmicronBA1_24h.2	502.551449810358	3	1	0	FALSE	0	Experiment 4
Q9NSI2	OmicronBA1_24h	OmicronBA1_24h.3	6683.03191167227	3	1	0	FALSE	0	Experiment 4
Q9NSI2	OmicronBA1_48h	OmicronBA1_48h.1	542.621557152702	3	1	0	FALSE	0	Experiment 4
Q9NSI2	OmicronBA1_48h	OmicronBA1_48h.2	3822.70933266379	3	1	0	FALSE	0	Experiment 4
Q9NSI2	OmicronBA2_24h	OmicronBA2_24h.1	3762.90574050245	3	1	0	FALSE	0	Experiment 4
Q9NSI2	OmicronBA2_24h	OmicronBA2_24h.2	4337.709569969	3	1	0	FALSE	0	Experiment 4
Q9NSI2	OmicronBA2_48h	OmicronBA2_48h.1	887.968181906603	3	1	0	FALSE	0	Experiment 4
Q9NSI2	OmicronBA4_24h	OmicronBA4_24h.1	361.828829667816	3	1	0	FALSE	0	Experiment 4
Q9NSI2	OmicronBA4_24h	OmicronBA4_24h.2	550.248384148158	3	1	0	FALSE	0	Experiment 4
Q9NSI2	OmicronBA4_24h	OmicronBA4_24h.3	5017.42794482731	3	1	0	FALSE	0	Experiment 4
Q9NSI2	OmicronBA5_24h	OmicronBA5_24h.1	436.082645435456	3	1	0	FALSE	0	Experiment 4
Q9NSI2	OmicronBA5_48h	OmicronBA5_48h.1	337.403195800207	3	1	0	FALSE	0	Experiment 4
Q9NSI2	OmicronBA5_48h	OmicronBA5_48h.2	512.804339299999	3	1	0	FALSE	0	Experiment 4
Q9NSI2	OmicronBA5_48h	OmicronBA5_48h.3	1216.78597865369	3	1	0	FALSE	0	Experiment 4
Q9NSI2	Delta_24h	Delta_24h.2	2341.10723857453	3	1	0	FALSE	0	Experiment 4
Q9NSI2	Delta_24h	Delta_24h.3	410.741870607676	3	1	0	FALSE	0	Experiment 4
Q9NSI2	IC19_24h	IC19_24h.1	2972.06071258299	3	1	0	FALSE	0	Experiment 4
Q9NSI2	IC19_24h	IC19_24h.2	3322.06855880992	3	1	0	FALSE	0	Experiment 4
Q9NSI2	IC19_24h	IC19_24h.3	4398.3964167462	3	1	0	FALSE	0	Experiment 4
Q9NSI2	Mock_24h	Mock_24h.1	4419.659576904	3	1	0	FALSE	0	Experiment 4
Q9NSI2	Mock_24h	Mock_24h.2	2973.15909122249	3	1	0	FALSE	0	Experiment 4
Q9NSI2	Mock_24h	Mock_24h.3	418.27982313548	3	1	0	FALSE	0	Experiment 4
Q9NSI2	VIC_24h	VIC_24h.1	2456.81826333797	3	1	0	FALSE	0	Experiment 4
Q9NSI2	VIC_24h	VIC_24h.2	5076.33432331121	3	1	0	FALSE	0	Experiment 4
Q9NSK0	Alpha_24h	Alpha_24h.1	28937.7394303411	96	32	0	FALSE	0	Experiment 4
Q9NSK0	Alpha_24h	Alpha_24h.2	27771.7372516875	96	31	0.03125	FALSE	0	Experiment 4
Q9NSK0	Alpha_24h	Alpha_24h.3	25733.7429411695	96	31	0.03125	FALSE	0	Experiment 4
Q9NSK0	OmicronBA1_24h	OmicronBA1_24h.1	24884.2165169056	96	32	0	FALSE	0	Experiment 4
Q9NSK0	OmicronBA1_24h	OmicronBA1_24h.2	23494.6960479713	96	32	0	FALSE	0	Experiment 4
Q9NSK0	OmicronBA1_24h	OmicronBA1_24h.3	30961.6776042178	96	31	0.03125	FALSE	0	Experiment 4
Q9NSK0	OmicronBA1_48h	OmicronBA1_48h.1	30813.7698454036	96	32	0	FALSE	0	Experiment 4
Q9NSK0	OmicronBA1_48h	OmicronBA1_48h.2	26058.0727891863	96	32	0	FALSE	0	Experiment 4
Q9NSK0	OmicronBA1_48h	OmicronBA1_48h.3	24818.9945511653	96	32	0	FALSE	0	Experiment 4
Q9NSK0	OmicronBA2_24h	OmicronBA2_24h.1	29493.9559480717	96	32	0	FALSE	0	Experiment 4
Q9NSK0	OmicronBA2_24h	OmicronBA2_24h.2	31664.9582548859	96	32	0	FALSE	0	Experiment 4
Q9NSK0	OmicronBA2_24h	OmicronBA2_24h.3	23809.9025416776	96	32	0	FALSE	0	Experiment 4
Q9NSK0	OmicronBA2_48h	OmicronBA2_48h.1	26767.8362086751	96	30	0.0625	FALSE	0	Experiment 4
Q9NSK0	OmicronBA2_48h	OmicronBA2_48h.2	27899.7791195511	96	32	0	FALSE	0	Experiment 4
Q9NSK0	OmicronBA2_48h	OmicronBA2_48h.3	28681.0143889416	96	31	0.03125	FALSE	0	Experiment 4
Q9NSK0	OmicronBA4_24h	OmicronBA4_24h.1	27068.0151650602	96	32	0	FALSE	0	Experiment 4
Q9NSK0	OmicronBA4_24h	OmicronBA4_24h.2	26772.5730030697	96	32	0	FALSE	0	Experiment 4
Q9NSK0	OmicronBA4_24h	OmicronBA4_24h.3	28088.3526766454	96	32	0	FALSE	0	Experiment 4
Q9NSK0	OmicronBA4_48h	OmicronBA4_48h.1	25655.8260830849	96	31	0.03125	FALSE	0	Experiment 4
Q9NSK0	OmicronBA4_48h	OmicronBA4_48h.2	27293.9521459391	96	31	0.03125	FALSE	0	Experiment 4
Q9NSK0	OmicronBA4_48h	OmicronBA4_48h.3	28842.1230742526	96	32	0	FALSE	0	Experiment 4
Q9NSK0	OmicronBA5_24h	OmicronBA5_24h.1	27966.9787933306	96	31	0.03125	FALSE	0	Experiment 4
Q9NSK0	OmicronBA5_24h	OmicronBA5_24h.2	23966.2490294102	96	31	0.03125	FALSE	0	Experiment 4
Q9NSK0	OmicronBA5_24h	OmicronBA5_24h.3	26198.7862410385	96	31	0.03125	FALSE	0	Experiment 4
Q9NSK0	OmicronBA5_48h	OmicronBA5_48h.1	28061.3184734331	96	31	0.03125	FALSE	0	Experiment 4
Q9NSK0	OmicronBA5_48h	OmicronBA5_48h.2	30786.162735562	96	31	0.03125	FALSE	0	Experiment 4
Q9NSK0	OmicronBA5_48h	OmicronBA5_48h.3	25640.928454853	96	32	0	FALSE	0	Experiment 4
Q9NSK0	Delta_24h	Delta_24h.1	27327.4454360884	96	30	0.0625	FALSE	0	Experiment 4
Q9NSK0	Delta_24h	Delta_24h.2	27772.5439579251	96	32	0	FALSE	0	Experiment 4
Q9NSK0	Delta_24h	Delta_24h.3	27917.8722043093	96	32	0	FALSE	0	Experiment 4
Q9NSK0	IC19_24h	IC19_24h.1	29302.1053511812	96	32	0	FALSE	0	Experiment 4
Q9NSK0	IC19_24h	IC19_24h.2	26762.5501265444	96	30	0.0625	FALSE	0	Experiment 4
Q9NSK0	IC19_24h	IC19_24h.3	27360.757968287	96	32	0	FALSE	0	Experiment 4
Q9NSK0	Mock_24h	Mock_24h.1	27151.1807450723	96	32	0	FALSE	0	Experiment 4
Q9NSK0	Mock_24h	Mock_24h.2	26371.4121385353	96	31	0.03125	FALSE	0	Experiment 4
Q9NSK0	Mock_24h	Mock_24h.3	27361.8308474616	96	31	0.03125	FALSE	0	Experiment 4
Q9NSK0	VIC_24h	VIC_24h.1	23217.691677676	96	32	0	FALSE	0	Experiment 4
Q9NSK0	VIC_24h	VIC_24h.2	30882.1497564853	96	32	0	FALSE	0	Experiment 4
Q9NSK0	VIC_24h	VIC_24h.3	25735.7325023912	96	31	0.03125	FALSE	0	Experiment 4
Q9NSP4	Alpha_24h	Alpha_24h.1	20198.3522408155	6	2	0	FALSE	0	Experiment 4
Q9NSP4	Alpha_24h	Alpha_24h.2	21064.0505188858	6	2	0	FALSE	0	Experiment 4
Q9NSP4	Alpha_24h	Alpha_24h.3	39101.5580100906	6	2	0	FALSE	0	Experiment 4
Q9NSP4	OmicronBA1_24h	OmicronBA1_24h.1	15069.8289618881	6	2	0	FALSE	0	Experiment 4
Q9NSP4	OmicronBA1_24h	OmicronBA1_24h.2	26497.2511622819	6	2	0	FALSE	0	Experiment 4
Q9NSP4	OmicronBA1_24h	OmicronBA1_24h.3	28032.8911278999	6	2	0	FALSE	0	Experiment 4
Q9NSP4	OmicronBA1_48h	OmicronBA1_48h.1	23714.3059424933	6	2	0	FALSE	0	Experiment 4
Q9NSP4	OmicronBA1_48h	OmicronBA1_48h.2	17508.5963670006	6	2	0	FALSE	0	Experiment 4
Q9NSP4	OmicronBA1_48h	OmicronBA1_48h.3	11332.5636270273	6	2	0	FALSE	0	Experiment 4
Q9NSP4	OmicronBA2_24h	OmicronBA2_24h.1	67834.0901942166	6	2	0	FALSE	0	Experiment 4
Q9NSP4	OmicronBA2_24h	OmicronBA2_24h.2	31428.1797405204	6	2	0	FALSE	0	Experiment 4
Q9NSP4	OmicronBA2_24h	OmicronBA2_24h.3	57684.7527871361	6	2	0	FALSE	0	Experiment 4
Q9NSP4	OmicronBA2_48h	OmicronBA2_48h.1	21319.2571613928	6	2	0	FALSE	0	Experiment 4
Q9NSP4	OmicronBA2_48h	OmicronBA2_48h.2	20261.3846471637	6	2	0	FALSE	0	Experiment 4
Q9NSP4	OmicronBA2_48h	OmicronBA2_48h.3	74699.6907711494	6	2	0	FALSE	0	Experiment 4
Q9NSP4	OmicronBA4_24h	OmicronBA4_24h.1	38802.2277984745	6	2	0	FALSE	0	Experiment 4
Q9NSP4	OmicronBA4_24h	OmicronBA4_24h.2	43721.5035680507	6	2	0	FALSE	0	Experiment 4
Q9NSP4	OmicronBA4_24h	OmicronBA4_24h.3	29375.8740192493	6	2	0	FALSE	0	Experiment 4
Q9NSP4	OmicronBA4_48h	OmicronBA4_48h.1	3610.23730324071	6	2	0	FALSE	0	Experiment 4
Q9NSP4	OmicronBA4_48h	OmicronBA4_48h.2	13240.8177689238	6	2	0	FALSE	0	Experiment 4
Q9NSP4	OmicronBA4_48h	OmicronBA4_48h.3	50482.5897898716	6	2	0	FALSE	0	Experiment 4
Q9NSP4	OmicronBA5_24h	OmicronBA5_24h.1	14168.5110996029	6	2	0	FALSE	0	Experiment 4
Q9NSP4	OmicronBA5_24h	OmicronBA5_24h.2	13401.9977209834	6	2	0	FALSE	0	Experiment 4
Q9NSP4	OmicronBA5_24h	OmicronBA5_24h.3	28183.5995936058	6	2	0	FALSE	0	Experiment 4
Q9NSP4	OmicronBA5_48h	OmicronBA5_48h.1	27298.9980493801	6	2	0	FALSE	0	Experiment 4
Q9NSP4	OmicronBA5_48h	OmicronBA5_48h.2	21977.5725886127	6	2	0	FALSE	0	Experiment 4
Q9NSP4	OmicronBA5_48h	OmicronBA5_48h.3	19018.7491265316	6	2	0	FALSE	0	Experiment 4
Q9NSP4	Delta_24h	Delta_24h.1	27007.5004724691	6	2	0	FALSE	0	Experiment 4
Q9NSP4	Delta_24h	Delta_24h.2	15968.8787584163	6	2	0	FALSE	0	Experiment 4
Q9NSP4	Delta_24h	Delta_24h.3	16546.4628636246	6	2	0	FALSE	0	Experiment 4
Q9NSP4	IC19_24h	IC19_24h.1	40219.4089885516	6	2	0	FALSE	0	Experiment 4
Q9NSP4	IC19_24h	IC19_24h.2	12760.6272973793	6	2	0	FALSE	0	Experiment 4
Q9NSP4	IC19_24h	IC19_24h.3	18063.095288783	6	2	0	FALSE	0	Experiment 4
Q9NSP4	Mock_24h	Mock_24h.1	27420.9013153394	6	2	0	FALSE	0	Experiment 4
Q9NSP4	Mock_24h	Mock_24h.2	21166.8597758913	6	2	0	FALSE	0	Experiment 4
Q9NSP4	Mock_24h	Mock_24h.3	66846.0516633731	6	2	0	FALSE	0	Experiment 4
Q9NSP4	VIC_24h	VIC_24h.1	25736.3031488333	6	2	0	FALSE	0	Experiment 4
Q9NSP4	VIC_24h	VIC_24h.2	15122.8667106696	6	2	0	FALSE	0	Experiment 4
Q9NSP4	VIC_24h	VIC_24h.3	9154.3314408293	6	2	0	FALSE	0	Experiment 4
Q9NSU2	Alpha_24h	Alpha_24h.1	9081.94394729879	6	2	0	FALSE	0	Experiment 4
Q9NSU2	Alpha_24h	Alpha_24h.2	7384.14785408644	6	2	0	FALSE	0	Experiment 4
Q9NSU2	Alpha_24h	Alpha_24h.3	4654.67666356167	6	1	0.5	TRUE	0	Experiment 4
Q9NSU2	OmicronBA1_24h	OmicronBA1_24h.1	7787.79685243338	6	2	0	FALSE	0	Experiment 4
Q9NSU2	OmicronBA1_24h	OmicronBA1_24h.2	11423.3161565673	6	2	0	FALSE	0	Experiment 4
Q9NSU2	OmicronBA1_24h	OmicronBA1_24h.3	20813.2147350035	6	2	0	FALSE	0	Experiment 4
Q9NSU2	OmicronBA1_48h	OmicronBA1_48h.1	7815.14011719	6	2	0	FALSE	0	Experiment 4
Q9NSU2	OmicronBA1_48h	OmicronBA1_48h.2	8654.16700813692	6	2	0	FALSE	0	Experiment 4
Q9NSU2	OmicronBA1_48h	OmicronBA1_48h.3	13078.5888988564	6	2	0	FALSE	0	Experiment 4
Q9NSU2	OmicronBA2_24h	OmicronBA2_24h.1	7539.92189852154	6	2	0	FALSE	0	Experiment 4
Q9NSU2	OmicronBA2_24h	OmicronBA2_24h.2	9268.97012528591	6	2	0	FALSE	0	Experiment 4
Q9NSU2	OmicronBA2_24h	OmicronBA2_24h.3	8953.33613537835	6	2	0	FALSE	0	Experiment 4
Q9NSU2	OmicronBA2_48h	OmicronBA2_48h.1	20198.2704662085	6	2	0	FALSE	0	Experiment 4
Q9NSU2	OmicronBA2_48h	OmicronBA2_48h.2	13482.3995181599	6	1	0.5	TRUE	0	Experiment 4
Q9NSU2	OmicronBA2_48h	OmicronBA2_48h.3	12127.757597372	6	2	0	FALSE	0	Experiment 4
Q9NSU2	OmicronBA4_24h	OmicronBA4_24h.1	9485.64471617194	6	2	0	FALSE	0	Experiment 4
Q9NSU2	OmicronBA4_24h	OmicronBA4_24h.2	10864.6088585278	6	2	0	FALSE	0	Experiment 4
Q9NSU2	OmicronBA4_24h	OmicronBA4_24h.3	4490.70395140875	6	2	0	FALSE	0	Experiment 4
Q9NSU2	OmicronBA4_48h	OmicronBA4_48h.1	9118.00740019228	6	2	0	FALSE	0	Experiment 4
Q9NSU2	OmicronBA4_48h	OmicronBA4_48h.2	12637.5394570078	6	2	0	FALSE	0	Experiment 4
Q9NSU2	OmicronBA4_48h	OmicronBA4_48h.3	14662.2535331574	6	2	0	FALSE	0	Experiment 4
Q9NSU2	OmicronBA5_24h	OmicronBA5_24h.1	13791.0980055098	6	2	0	FALSE	0	Experiment 4
Q9NSU2	OmicronBA5_24h	OmicronBA5_24h.2	13163.3806262399	6	2	0	FALSE	0	Experiment 4
Q9NSU2	OmicronBA5_24h	OmicronBA5_24h.3	12547.7269292333	6	2	0	FALSE	0	Experiment 4
Q9NSU2	OmicronBA5_48h	OmicronBA5_48h.1	6565.25838955314	6	1	0.5	TRUE	0	Experiment 4
Q9NSU2	OmicronBA5_48h	OmicronBA5_48h.2	7622.62503679983	6	2	0	FALSE	0	Experiment 4
Q9NSU2	OmicronBA5_48h	OmicronBA5_48h.3	8442.12875031258	6	2	0	FALSE	0	Experiment 4
Q9NSU2	Delta_24h	Delta_24h.1	22405.2022725714	6	2	0	FALSE	0	Experiment 4
Q9NSU2	Delta_24h	Delta_24h.2	7181.36775278964	6	2	0	FALSE	0	Experiment 4
Q9NSU2	Delta_24h	Delta_24h.3	9848.9886877331	6	2	0	FALSE	0	Experiment 4
Q9NSU2	IC19_24h	IC19_24h.1	16021.6491185293	6	2	0	FALSE	0	Experiment 4
Q9NSU2	IC19_24h	IC19_24h.2	13515.447551179	6	2	0	FALSE	0	Experiment 4
Q9NSU2	IC19_24h	IC19_24h.3	12399.8013994565	6	2	0	FALSE	0	Experiment 4
Q9NSU2	Mock_24h	Mock_24h.1	9295.65608939556	6	2	0	FALSE	0	Experiment 4
Q9NSU2	Mock_24h	Mock_24h.2	4112.73495467236	6	2	0	FALSE	0	Experiment 4
Q9NSU2	Mock_24h	Mock_24h.3	15878.8188269683	6	2	0	FALSE	0	Experiment 4
Q9NSU2	VIC_24h	VIC_24h.1	29838.9808797469	6	2	0	FALSE	0	Experiment 4
Q9NSU2	VIC_24h	VIC_24h.2	9158.20875071533	6	2	0	FALSE	0	Experiment 4
Q9NSU2	VIC_24h	VIC_24h.3	7632.14050500715	6	2	0	FALSE	0	Experiment 4
Q9NSY0	Alpha_24h	Alpha_24h.1	5055.43555705299	3	1	0	FALSE	0	Experiment 4
Q9NSY0	Alpha_24h	Alpha_24h.2	9307.00878906275	3	1	0	FALSE	0	Experiment 4
Q9NSY0	Alpha_24h	Alpha_24h.3	3122.49586108431	3	1	0	FALSE	0	Experiment 4
Q9NSY0	OmicronBA1_24h	OmicronBA1_24h.1	6730.68684817137	3	1	0	FALSE	0	Experiment 4
Q9NSY0	OmicronBA1_24h	OmicronBA1_24h.2	2849.74833782068	3	1	0	FALSE	0	Experiment 4
Q9NSY0	OmicronBA1_24h	OmicronBA1_24h.3	1101.37151555443	3	1	0	FALSE	0	Experiment 4
Q9NSY0	OmicronBA1_48h	OmicronBA1_48h.1	4774.96729352547	3	1	0	FALSE	0	Experiment 4
Q9NSY0	OmicronBA1_48h	OmicronBA1_48h.2	5482.93610366728	3	1	0	FALSE	0	Experiment 4
Q9NSY0	OmicronBA1_48h	OmicronBA1_48h.3	6681.67620282716	3	1	0	FALSE	0	Experiment 4
Q9NSY0	OmicronBA2_24h	OmicronBA2_24h.1	3863.09810508068	3	1	0	FALSE	0	Experiment 4
Q9NSY0	OmicronBA2_24h	OmicronBA2_24h.2	3929.56485151708	3	1	0	FALSE	0	Experiment 4
Q9NSY0	OmicronBA2_24h	OmicronBA2_24h.3	2073.87191891118	3	1	0	FALSE	0	Experiment 4
Q9NSY0	OmicronBA2_48h	OmicronBA2_48h.1	6383.68723675363	3	1	0	FALSE	0	Experiment 4
Q9NSY0	OmicronBA2_48h	OmicronBA2_48h.2	7066.91863622669	3	1	0	FALSE	0	Experiment 4
Q9NSY0	OmicronBA2_48h	OmicronBA2_48h.3	15754.3205712435	3	1	0	FALSE	0	Experiment 4
Q9NSY0	OmicronBA4_24h	OmicronBA4_24h.1	5465.63667629955	3	1	0	FALSE	0	Experiment 4
Q9NSY0	OmicronBA4_24h	OmicronBA4_24h.2	3028.65891221008	3	1	0	FALSE	0	Experiment 4
Q9NSY0	OmicronBA4_24h	OmicronBA4_24h.3	501.806141587357	3	1	0	FALSE	0	Experiment 4
Q9NSY0	OmicronBA4_48h	OmicronBA4_48h.1	2719.89641015561	3	1	0	FALSE	0	Experiment 4
Q9NSY0	OmicronBA4_48h	OmicronBA4_48h.2	4586.2585920217	3	1	0	FALSE	0	Experiment 4
Q9NSY0	OmicronBA4_48h	OmicronBA4_48h.3	3038.15159672495	3	1	0	FALSE	0	Experiment 4
Q9NSY0	OmicronBA5_24h	OmicronBA5_24h.1	3504.34821518393	3	1	0	FALSE	0	Experiment 4
Q9NSY0	OmicronBA5_24h	OmicronBA5_24h.2	7711.04556800445	3	1	0	FALSE	0	Experiment 4
Q9NSY0	OmicronBA5_24h	OmicronBA5_24h.3	11050.1416520253	3	1	0	FALSE	0	Experiment 4
Q9NSY0	OmicronBA5_48h	OmicronBA5_48h.1	599.581281337654	3	1	0	FALSE	0	Experiment 4
Q9NSY0	OmicronBA5_48h	OmicronBA5_48h.2	18206.9033855357	3	1	0	FALSE	0	Experiment 4
Q9NSY0	OmicronBA5_48h	OmicronBA5_48h.3	232.833106861713	3	1	0	FALSE	0	Experiment 4
Q9NSY0	Delta_24h	Delta_24h.1	6634.80961364372	3	1	0	FALSE	0	Experiment 4
Q9NSY0	Delta_24h	Delta_24h.2	4348.02330568022	3	1	0	FALSE	0	Experiment 4
Q9NSY0	Delta_24h	Delta_24h.3	6251.85521834186	3	1	0	FALSE	0	Experiment 4
Q9NSY0	IC19_24h	IC19_24h.1	8113.79303256637	3	1	0	FALSE	0	Experiment 4
Q9NSY0	IC19_24h	IC19_24h.2	7708.45927469518	3	1	0	FALSE	0	Experiment 4
Q9NSY0	IC19_24h	IC19_24h.3	2774.13397544222	3	1	0	FALSE	0	Experiment 4
Q9NSY0	Mock_24h	Mock_24h.1	4974.9074669371	3	1	0	FALSE	0	Experiment 4
Q9NSY0	Mock_24h	Mock_24h.2	3238.20507849579	3	1	0	FALSE	0	Experiment 4
Q9NSY0	Mock_24h	Mock_24h.3	6181.59395148113	3	1	0	FALSE	0	Experiment 4
Q9NSY0	VIC_24h	VIC_24h.1	19999.4260972472	3	1	0	FALSE	0	Experiment 4
Q9NSY0	VIC_24h	VIC_24h.2	2305.56337471852	3	1	0	FALSE	0	Experiment 4
Q9NSY0	VIC_24h	VIC_24h.3	6974.71141856397	3	1	0	FALSE	0	Experiment 4
Q9NSY1	Alpha_24h	Alpha_24h.1	12951.2258867676	21	7	0	FALSE	0	Experiment 4
Q9NSY1	Alpha_24h	Alpha_24h.2	11958.4871084969	21	7	0	FALSE	0	Experiment 4
Q9NSY1	Alpha_24h	Alpha_24h.3	13754.5091604775	21	7	0	FALSE	0	Experiment 4
Q9NSY1	OmicronBA1_24h	OmicronBA1_24h.1	12136.7189633382	21	7	0	FALSE	0	Experiment 4
Q9NSY1	OmicronBA1_24h	OmicronBA1_24h.2	9698.65291278127	21	6	0.142857142857143	FALSE	0	Experiment 4
Q9NSY1	OmicronBA1_24h	OmicronBA1_24h.3	10257.2093401411	21	7	0	FALSE	0	Experiment 4
Q9NSY1	OmicronBA1_48h	OmicronBA1_48h.1	8759.41010160511	21	7	0	FALSE	0	Experiment 4
Q9NSY1	OmicronBA1_48h	OmicronBA1_48h.2	11683.1725041836	21	7	0	FALSE	0	Experiment 4
Q9NSY1	OmicronBA1_48h	OmicronBA1_48h.3	8799.69754589986	21	7	0	FALSE	0	Experiment 4
Q9NSY1	OmicronBA2_24h	OmicronBA2_24h.1	17183.2336799218	21	7	0	FALSE	0	Experiment 4
Q9NSY1	OmicronBA2_24h	OmicronBA2_24h.2	12660.3780287165	21	6	0.142857142857143	FALSE	0	Experiment 4
Q9NSY1	OmicronBA2_24h	OmicronBA2_24h.3	11928.0261078758	21	7	0	FALSE	0	Experiment 4
Q9NSY1	OmicronBA2_48h	OmicronBA2_48h.1	7251.59482796941	21	7	0	FALSE	0	Experiment 4
Q9NSY1	OmicronBA2_48h	OmicronBA2_48h.2	8817.25007807111	21	7	0	FALSE	0	Experiment 4
Q9NSY1	OmicronBA2_48h	OmicronBA2_48h.3	8747.3330261427	21	7	0	FALSE	0	Experiment 4
Q9NSY1	OmicronBA4_24h	OmicronBA4_24h.1	9671.30459666613	21	7	0	FALSE	0	Experiment 4
Q9NSY1	OmicronBA4_24h	OmicronBA4_24h.2	8459.04527379156	21	7	0	FALSE	0	Experiment 4
Q9NSY1	OmicronBA4_24h	OmicronBA4_24h.3	13620.9179393581	21	7	0	FALSE	0	Experiment 4
Q9NSY1	OmicronBA4_48h	OmicronBA4_48h.1	11894.9190814419	21	7	0	FALSE	0	Experiment 4
Q9NSY1	OmicronBA4_48h	OmicronBA4_48h.2	9984.06855111845	21	7	0	FALSE	0	Experiment 4
Q9NSY1	OmicronBA4_48h	OmicronBA4_48h.3	9440.36427374863	21	7	0	FALSE	0	Experiment 4
Q9NSY1	OmicronBA5_24h	OmicronBA5_24h.1	14543.9527502931	21	7	0	FALSE	0	Experiment 4
Q9NSY1	OmicronBA5_24h	OmicronBA5_24h.2	9893.88553485773	21	7	0	FALSE	0	Experiment 4
Q9NSY1	OmicronBA5_24h	OmicronBA5_24h.3	9181.60219493073	21	7	0	FALSE	0	Experiment 4
Q9NSY1	OmicronBA5_48h	OmicronBA5_48h.1	12721.8795162446	21	7	0	FALSE	0	Experiment 4
Q9NSY1	OmicronBA5_48h	OmicronBA5_48h.2	9070.67338029346	21	7	0	FALSE	0	Experiment 4
Q9NSY1	OmicronBA5_48h	OmicronBA5_48h.3	12391.921639314	21	7	0	FALSE	0	Experiment 4
Q9NSY1	Delta_24h	Delta_24h.1	9045.46379757386	21	7	0	FALSE	0	Experiment 4
Q9NSY1	Delta_24h	Delta_24h.2	14164.5004740315	21	7	0	FALSE	0	Experiment 4
Q9NSY1	Delta_24h	Delta_24h.3	10002.868880118	21	7	0	FALSE	0	Experiment 4
Q9NSY1	IC19_24h	IC19_24h.1	12034.5095414504	21	7	0	FALSE	0	Experiment 4
Q9NSY1	IC19_24h	IC19_24h.2	14304.105219635	21	7	0	FALSE	0	Experiment 4
Q9NSY1	IC19_24h	IC19_24h.3	10488.1935260129	21	7	0	FALSE	0	Experiment 4
Q9NSY1	Mock_24h	Mock_24h.1	12962.0799310075	21	7	0	FALSE	0	Experiment 4
Q9NSY1	Mock_24h	Mock_24h.2	12372.5479054543	21	7	0	FALSE	0	Experiment 4
Q9NSY1	Mock_24h	Mock_24h.3	11855.9677119982	21	7	0	FALSE	0	Experiment 4
Q9NSY1	VIC_24h	VIC_24h.1	11723.388046804	21	7	0	FALSE	0	Experiment 4
Q9NSY1	VIC_24h	VIC_24h.2	14860.6634750461	21	7	0	FALSE	0	Experiment 4
Q9NSY1	VIC_24h	VIC_24h.3	14796.1104881712	21	7	0	FALSE	0	Experiment 4
Q9NT62	Alpha_24h	Alpha_24h.1	36282.1633155384	51	17	0	FALSE	0	Experiment 4
Q9NT62	Alpha_24h	Alpha_24h.2	36580.4044969686	51	17	0	FALSE	0	Experiment 4
Q9NT62	Alpha_24h	Alpha_24h.3	34211.9405323528	51	17	0	FALSE	0	Experiment 4
Q9NT62	OmicronBA1_24h	OmicronBA1_24h.1	34862.1756817009	51	16	0.0588235294117647	FALSE	0	Experiment 4
Q9NT62	OmicronBA1_24h	OmicronBA1_24h.2	34936.7119078334	51	16	0.0588235294117647	FALSE	0	Experiment 4
Q9NT62	OmicronBA1_24h	OmicronBA1_24h.3	34034.9254839367	51	17	0	FALSE	0	Experiment 4
Q9NT62	OmicronBA1_48h	OmicronBA1_48h.1	35185.1022601542	51	17	0	FALSE	0	Experiment 4
Q9NT62	OmicronBA1_48h	OmicronBA1_48h.2	39115.2015323605	51	17	0	FALSE	0	Experiment 4
Q9NT62	OmicronBA1_48h	OmicronBA1_48h.3	34870.9290543316	51	17	0	FALSE	0	Experiment 4
Q9NT62	OmicronBA2_24h	OmicronBA2_24h.1	33487.0419510864	51	17	0	FALSE	0	Experiment 4
Q9NT62	OmicronBA2_24h	OmicronBA2_24h.2	34271.0323942301	51	17	0	FALSE	0	Experiment 4
Q9NT62	OmicronBA2_24h	OmicronBA2_24h.3	34001.2214193449	51	17	0	FALSE	0	Experiment 4
Q9NT62	OmicronBA2_48h	OmicronBA2_48h.1	35006.2726941012	51	17	0	FALSE	0	Experiment 4
Q9NT62	OmicronBA2_48h	OmicronBA2_48h.2	37309.7356968478	51	17	0	FALSE	0	Experiment 4
Q9NT62	OmicronBA2_48h	OmicronBA2_48h.3	30819.8446988954	51	17	0	FALSE	0	Experiment 4
Q9NT62	OmicronBA4_24h	OmicronBA4_24h.1	31569.6186905089	51	17	0	FALSE	0	Experiment 4
Q9NT62	OmicronBA4_24h	OmicronBA4_24h.2	26235.6767498249	51	17	0	FALSE	0	Experiment 4
Q9NT62	OmicronBA4_24h	OmicronBA4_24h.3	33532.710388273	51	17	0	FALSE	0	Experiment 4
Q9NT62	OmicronBA4_48h	OmicronBA4_48h.1	31219.6547762577	51	17	0	FALSE	0	Experiment 4
Q9NT62	OmicronBA4_48h	OmicronBA4_48h.2	40942.9525523291	51	17	0	FALSE	0	Experiment 4
Q9NT62	OmicronBA4_48h	OmicronBA4_48h.3	41398.440599481	51	16	0.0588235294117647	FALSE	0	Experiment 4
Q9NT62	OmicronBA5_24h	OmicronBA5_24h.1	32885.3278370326	51	16	0.0588235294117647	FALSE	0	Experiment 4
Q9NT62	OmicronBA5_24h	OmicronBA5_24h.2	31389.583849349	51	17	0	FALSE	0	Experiment 4
Q9NT62	OmicronBA5_24h	OmicronBA5_24h.3	33328.6959013132	51	17	0	FALSE	0	Experiment 4
Q9NT62	OmicronBA5_48h	OmicronBA5_48h.1	33591.0031373123	51	16	0.0588235294117647	FALSE	0	Experiment 4
Q9NT62	OmicronBA5_48h	OmicronBA5_48h.2	28313.7818194719	51	17	0	FALSE	0	Experiment 4
Q9NT62	OmicronBA5_48h	OmicronBA5_48h.3	37640.660003816	51	16	0.0588235294117647	FALSE	0	Experiment 4
Q9NT62	Delta_24h	Delta_24h.1	35566.3396302175	51	17	0	FALSE	0	Experiment 4
Q9NT62	Delta_24h	Delta_24h.2	34344.16958147	51	17	0	FALSE	0	Experiment 4
Q9NT62	Delta_24h	Delta_24h.3	37368.8312543996	51	17	0	FALSE	0	Experiment 4
Q9NT62	IC19_24h	IC19_24h.1	35252.4525482261	51	17	0	FALSE	0	Experiment 4
Q9NT62	IC19_24h	IC19_24h.2	39616.52615082	51	17	0	FALSE	0	Experiment 4
Q9NT62	IC19_24h	IC19_24h.3	36666.32417334	51	17	0	FALSE	0	Experiment 4
Q9NT62	Mock_24h	Mock_24h.1	33977.1183628093	51	17	0	FALSE	0	Experiment 4
Q9NT62	Mock_24h	Mock_24h.2	30156.2207459509	51	17	0	FALSE	0	Experiment 4
Q9NT62	Mock_24h	Mock_24h.3	30851.8324006242	51	17	0	FALSE	0	Experiment 4
Q9NT62	VIC_24h	VIC_24h.1	30222.8881532442	51	17	0	FALSE	0	Experiment 4
Q9NT62	VIC_24h	VIC_24h.2	34916.886995343	51	17	0	FALSE	0	Experiment 4
Q9NT62	VIC_24h	VIC_24h.3	29033.7735130845	51	17	0	FALSE	0	Experiment 4
Q9NTI5	Alpha_24h	Alpha_24h.1	14658.4080043012	123	38	0.073170731707317	FALSE	0	Experiment 4
Q9NTI5	Alpha_24h	Alpha_24h.2	17440.425044286	123	40	0.024390243902439	FALSE	0	Experiment 4
Q9NTI5	Alpha_24h	Alpha_24h.3	13566.1363912954	123	38	0.073170731707317	FALSE	0	Experiment 4
Q9NTI5	OmicronBA1_24h	OmicronBA1_24h.1	15642.8051600623	123	39	0.0487804878048781	FALSE	0	Experiment 4
Q9NTI5	OmicronBA1_24h	OmicronBA1_24h.2	11883.1177391631	123	39	0.0487804878048781	FALSE	0	Experiment 4
Q9NTI5	OmicronBA1_24h	OmicronBA1_24h.3	15798.0890335622	123	41	0	FALSE	0	Experiment 4
Q9NTI5	OmicronBA1_48h	OmicronBA1_48h.1	15176.4506698202	123	40	0.024390243902439	FALSE	0	Experiment 4
Q9NTI5	OmicronBA1_48h	OmicronBA1_48h.2	14997.7541667361	123	40	0.024390243902439	FALSE	0	Experiment 4
Q9NTI5	OmicronBA1_48h	OmicronBA1_48h.3	16723.0908386566	123	37	0.0975609756097561	FALSE	0	Experiment 4
Q9NTI5	OmicronBA2_24h	OmicronBA2_24h.1	16933.5752021765	123	37	0.0975609756097561	FALSE	0	Experiment 4
Q9NTI5	OmicronBA2_24h	OmicronBA2_24h.2	17810.5869099941	123	38	0.073170731707317	FALSE	0	Experiment 4
Q9NTI5	OmicronBA2_24h	OmicronBA2_24h.3	17816.5624929428	123	40	0.024390243902439	FALSE	0	Experiment 4
Q9NTI5	OmicronBA2_48h	OmicronBA2_48h.1	17741.2053772824	123	38	0.073170731707317	FALSE	0	Experiment 4
Q9NTI5	OmicronBA2_48h	OmicronBA2_48h.2	15650.6468631235	123	41	0	FALSE	0	Experiment 4
Q9NTI5	OmicronBA2_48h	OmicronBA2_48h.3	18179.3088086637	123	39	0.0487804878048781	FALSE	0	Experiment 4
Q9NTI5	OmicronBA4_24h	OmicronBA4_24h.1	18568.1950123289	123	39	0.0487804878048781	FALSE	0	Experiment 4
Q9NTI5	OmicronBA4_24h	OmicronBA4_24h.2	13551.3628596528	123	40	0.024390243902439	FALSE	0	Experiment 4
Q9NTI5	OmicronBA4_24h	OmicronBA4_24h.3	17342.056354221	123	39	0.0487804878048781	FALSE	0	Experiment 4
Q9NTI5	OmicronBA4_48h	OmicronBA4_48h.1	16451.8605194607	123	39	0.0487804878048781	FALSE	0	Experiment 4
Q9NTI5	OmicronBA4_48h	OmicronBA4_48h.2	18563.7602813187	123	39	0.0487804878048781	FALSE	0	Experiment 4
Q9NTI5	OmicronBA4_48h	OmicronBA4_48h.3	16567.9714440705	123	37	0.0975609756097561	FALSE	0	Experiment 4
Q9NTI5	OmicronBA5_24h	OmicronBA5_24h.1	14862.4869684527	123	38	0.073170731707317	FALSE	0	Experiment 4
Q9NTI5	OmicronBA5_24h	OmicronBA5_24h.2	14206.4367972294	123	39	0.0487804878048781	FALSE	0	Experiment 4
Q9NTI5	OmicronBA5_24h	OmicronBA5_24h.3	16614.6726107139	123	40	0.024390243902439	FALSE	0	Experiment 4
Q9NTI5	OmicronBA5_48h	OmicronBA5_48h.1	17114.7987701118	123	40	0.024390243902439	FALSE	0	Experiment 4
Q9NTI5	OmicronBA5_48h	OmicronBA5_48h.2	14484.6271638591	123	39	0.0487804878048781	FALSE	0	Experiment 4
Q9NTI5	OmicronBA5_48h	OmicronBA5_48h.3	16694.2968206933	123	39	0.0487804878048781	FALSE	0	Experiment 4
Q9NTI5	Delta_24h	Delta_24h.1	15482.5146757934	123	38	0.073170731707317	FALSE	0	Experiment 4
Q9NTI5	Delta_24h	Delta_24h.2	15359.9378231877	123	38	0.073170731707317	FALSE	0	Experiment 4
Q9NTI5	Delta_24h	Delta_24h.3	15410.03209804	123	38	0.073170731707317	FALSE	0	Experiment 4
Q9NTI5	IC19_24h	IC19_24h.1	16098.9984641151	123	39	0.0487804878048781	FALSE	0	Experiment 4
Q9NTI5	IC19_24h	IC19_24h.2	15560.3994115051	123	40	0.024390243902439	FALSE	0	Experiment 4
Q9NTI5	IC19_24h	IC19_24h.3	15677.1240869809	123	40	0.024390243902439	FALSE	0	Experiment 4
Q9NTI5	Mock_24h	Mock_24h.1	14164.7266982749	123	37	0.0975609756097561	FALSE	0	Experiment 4
Q9NTI5	Mock_24h	Mock_24h.2	15300.949661608	123	40	0.024390243902439	FALSE	0	Experiment 4
Q9NTI5	Mock_24h	Mock_24h.3	15147.2092279465	123	38	0.073170731707317	FALSE	0	Experiment 4
Q9NTI5	VIC_24h	VIC_24h.1	16463.2406940846	123	39	0.0487804878048781	FALSE	0	Experiment 4
Q9NTI5	VIC_24h	VIC_24h.2	15079.643221673	123	38	0.073170731707317	FALSE	0	Experiment 4
Q9NTI5	VIC_24h	VIC_24h.3	15884.2437302887	123	39	0.0487804878048781	FALSE	0	Experiment 4
Q9NTJ3	Alpha_24h	Alpha_24h.1	28587.3019475867	168	52	0.0714285714285714	FALSE	0	Experiment 4
Q9NTJ3	Alpha_24h	Alpha_24h.2	28079.7930190154	168	54	0.0357142857142857	FALSE	0	Experiment 4
Q9NTJ3	Alpha_24h	Alpha_24h.3	26427.9157155291	168	52	0.0714285714285714	FALSE	0	Experiment 4
Q9NTJ3	OmicronBA1_24h	OmicronBA1_24h.1	24825.1148234745	168	55	0.0178571428571429	FALSE	0	Experiment 4
Q9NTJ3	OmicronBA1_24h	OmicronBA1_24h.2	28531.0575122828	168	53	0.0535714285714286	FALSE	0	Experiment 4
Q9NTJ3	OmicronBA1_24h	OmicronBA1_24h.3	27877.7274675523	168	53	0.0535714285714286	FALSE	0	Experiment 4
Q9NTJ3	OmicronBA1_48h	OmicronBA1_48h.1	28492.0089390196	168	54	0.0357142857142857	FALSE	0	Experiment 4
Q9NTJ3	OmicronBA1_48h	OmicronBA1_48h.2	25817.8106743415	168	56	0	FALSE	0	Experiment 4
Q9NTJ3	OmicronBA1_48h	OmicronBA1_48h.3	23307.6741282986	168	53	0.0535714285714286	FALSE	0	Experiment 4
Q9NTJ3	OmicronBA2_24h	OmicronBA2_24h.1	28457.2838164817	168	54	0.0357142857142857	FALSE	0	Experiment 4
Q9NTJ3	OmicronBA2_24h	OmicronBA2_24h.2	30757.7542107019	168	52	0.0714285714285714	FALSE	0	Experiment 4
Q9NTJ3	OmicronBA2_24h	OmicronBA2_24h.3	28048.3929974588	168	52	0.0714285714285714	FALSE	0	Experiment 4
Q9NTJ3	OmicronBA2_48h	OmicronBA2_48h.1	24622.5060415095	168	54	0.0357142857142857	FALSE	0	Experiment 4
Q9NTJ3	OmicronBA2_48h	OmicronBA2_48h.2	27099.3738602707	168	52	0.0714285714285714	FALSE	0	Experiment 4
Q9NTJ3	OmicronBA2_48h	OmicronBA2_48h.3	25712.6945585684	168	53	0.0535714285714286	FALSE	0	Experiment 4
Q9NTJ3	OmicronBA4_24h	OmicronBA4_24h.1	28251.3618647766	168	55	0.0178571428571429	FALSE	0	Experiment 4
Q9NTJ3	OmicronBA4_24h	OmicronBA4_24h.2	29294.3106393771	168	54	0.0357142857142857	FALSE	0	Experiment 4
Q9NTJ3	OmicronBA4_24h	OmicronBA4_24h.3	27982.30111233	168	55	0.0178571428571429	FALSE	0	Experiment 4
Q9NTJ3	OmicronBA4_48h	OmicronBA4_48h.1	27262.3966074023	168	52	0.0714285714285714	FALSE	0	Experiment 4
Q9NTJ3	OmicronBA4_48h	OmicronBA4_48h.2	27312.0825386972	168	55	0.0178571428571429	FALSE	0	Experiment 4
Q9NTJ3	OmicronBA4_48h	OmicronBA4_48h.3	23993.5501153229	168	52	0.0714285714285714	FALSE	0	Experiment 4
Q9NTJ3	OmicronBA5_24h	OmicronBA5_24h.1	30038.9318425294	168	54	0.0357142857142857	FALSE	0	Experiment 4
Q9NTJ3	OmicronBA5_24h	OmicronBA5_24h.2	26978.1965719106	168	53	0.0535714285714286	FALSE	0	Experiment 4
Q9NTJ3	OmicronBA5_24h	OmicronBA5_24h.3	28923.8342477432	168	56	0	FALSE	0	Experiment 4
Q9NTJ3	OmicronBA5_48h	OmicronBA5_48h.1	26062.9866373657	168	52	0.0714285714285714	FALSE	0	Experiment 4
Q9NTJ3	OmicronBA5_48h	OmicronBA5_48h.2	27432.5228921157	168	53	0.0535714285714286	FALSE	0	Experiment 4
Q9NTJ3	OmicronBA5_48h	OmicronBA5_48h.3	27158.2286527652	168	54	0.0357142857142857	FALSE	0	Experiment 4
Q9NTJ3	Delta_24h	Delta_24h.1	27978.6910925304	168	54	0.0357142857142857	FALSE	0	Experiment 4
Q9NTJ3	Delta_24h	Delta_24h.2	26395.4821495812	168	54	0.0357142857142857	FALSE	0	Experiment 4
Q9NTJ3	Delta_24h	Delta_24h.3	26940.3788786113	168	53	0.0535714285714286	FALSE	0	Experiment 4
Q9NTJ3	IC19_24h	IC19_24h.1	28751.8370716556	168	53	0.0535714285714286	FALSE	0	Experiment 4
Q9NTJ3	IC19_24h	IC19_24h.2	28225.5347192173	168	54	0.0357142857142857	FALSE	0	Experiment 4
Q9NTJ3	IC19_24h	IC19_24h.3	27484.7592329277	168	54	0.0357142857142857	FALSE	0	Experiment 4
Q9NTJ3	Mock_24h	Mock_24h.1	29450.80695127	168	53	0.0535714285714286	FALSE	0	Experiment 4
Q9NTJ3	Mock_24h	Mock_24h.2	27677.3559921414	168	54	0.0357142857142857	FALSE	0	Experiment 4
Q9NTJ3	Mock_24h	Mock_24h.3	31199.1163626764	168	54	0.0357142857142857	FALSE	0	Experiment 4
Q9NTJ3	VIC_24h	VIC_24h.1	27792.8965355999	168	51	0.0892857142857143	FALSE	0	Experiment 4
Q9NTJ3	VIC_24h	VIC_24h.2	29673.1576549363	168	53	0.0535714285714286	FALSE	0	Experiment 4
Q9NTJ3	VIC_24h	VIC_24h.3	27189.9004360585	168	53	0.0535714285714286	FALSE	0	Experiment 4
Q9NTJ4	Alpha_24h	Alpha_24h.1	18192.4439374824	6	2	0	FALSE	0	Experiment 4
Q9NTJ4	Alpha_24h	Alpha_24h.2	13270.144067493	6	2	0	FALSE	0	Experiment 4
Q9NTJ4	Alpha_24h	Alpha_24h.3	14255.0760470573	6	2	0	FALSE	0	Experiment 4
Q9NTJ4	OmicronBA1_24h	OmicronBA1_24h.1	38244.8469613342	6	2	0	FALSE	0	Experiment 4
Q9NTJ4	OmicronBA1_24h	OmicronBA1_24h.2	19439.0047091492	6	2	0	FALSE	0	Experiment 4
Q9NTJ4	OmicronBA1_24h	OmicronBA1_24h.3	23382.160249894	6	2	0	FALSE	0	Experiment 4
Q9NTJ4	OmicronBA1_48h	OmicronBA1_48h.1	30207.089451659	6	2	0	FALSE	0	Experiment 4
Q9NTJ4	OmicronBA1_48h	OmicronBA1_48h.2	16435.7053902621	6	2	0	FALSE	0	Experiment 4
Q9NTJ4	OmicronBA1_48h	OmicronBA1_48h.3	15339.6655952059	6	2	0	FALSE	0	Experiment 4
Q9NTJ4	OmicronBA2_24h	OmicronBA2_24h.1	23060.7917627904	6	2	0	FALSE	0	Experiment 4
Q9NTJ4	OmicronBA2_24h	OmicronBA2_24h.2	28575.4668961213	6	2	0	FALSE	0	Experiment 4
Q9NTJ4	OmicronBA2_24h	OmicronBA2_24h.3	25389.6126527359	6	2	0	FALSE	0	Experiment 4
Q9NTJ4	OmicronBA2_48h	OmicronBA2_48h.1	19657.9952849843	6	2	0	FALSE	0	Experiment 4
Q9NTJ4	OmicronBA2_48h	OmicronBA2_48h.2	29648.5035815567	6	2	0	FALSE	0	Experiment 4
Q9NTJ4	OmicronBA2_48h	OmicronBA2_48h.3	8837.84041506264	6	2	0	FALSE	0	Experiment 4
Q9NTJ4	OmicronBA4_24h	OmicronBA4_24h.1	18221.4854678352	6	2	0	FALSE	0	Experiment 4
Q9NTJ4	OmicronBA4_24h	OmicronBA4_24h.2	8663.95820493809	6	2	0	FALSE	0	Experiment 4
Q9NTJ4	OmicronBA4_24h	OmicronBA4_24h.3	16316.8220075993	6	2	0	FALSE	0	Experiment 4
Q9NTJ4	OmicronBA4_48h	OmicronBA4_48h.1	11626.4083219241	6	2	0	FALSE	0	Experiment 4
Q9NTJ4	OmicronBA4_48h	OmicronBA4_48h.2	20977.5661163178	6	2	0	FALSE	0	Experiment 4
Q9NTJ4	OmicronBA4_48h	OmicronBA4_48h.3	35854.9707581486	6	2	0	FALSE	0	Experiment 4
Q9NTJ4	OmicronBA5_24h	OmicronBA5_24h.1	19142.1180886536	6	2	0	FALSE	0	Experiment 4
Q9NTJ4	OmicronBA5_24h	OmicronBA5_24h.2	15781.6561737349	6	2	0	FALSE	0	Experiment 4
Q9NTJ4	OmicronBA5_24h	OmicronBA5_24h.3	23045.1902487505	6	2	0	FALSE	0	Experiment 4
Q9NTJ4	OmicronBA5_48h	OmicronBA5_48h.1	22851.6288942729	6	2	0	FALSE	0	Experiment 4
Q9NTJ4	OmicronBA5_48h	OmicronBA5_48h.2	27199.0515146213	6	2	0	FALSE	0	Experiment 4
Q9NTJ4	OmicronBA5_48h	OmicronBA5_48h.3	9836.34010581906	6	2	0	FALSE	0	Experiment 4
Q9NTJ4	Delta_24h	Delta_24h.1	24004.78369324	6	2	0	FALSE	0	Experiment 4
Q9NTJ4	Delta_24h	Delta_24h.2	9387.95912671673	6	2	0	FALSE	0	Experiment 4
Q9NTJ4	Delta_24h	Delta_24h.3	27420.650581434	6	2	0	FALSE	0	Experiment 4
Q9NTJ4	IC19_24h	IC19_24h.1	24320.018485736	6	2	0	FALSE	0	Experiment 4
Q9NTJ4	IC19_24h	IC19_24h.2	21964.6590268002	6	2	0	FALSE	0	Experiment 4
Q9NTJ4	IC19_24h	IC19_24h.3	26202.6956445821	6	2	0	FALSE	0	Experiment 4
Q9NTJ4	Mock_24h	Mock_24h.1	28918.5607581378	6	2	0	FALSE	0	Experiment 4
Q9NTJ4	Mock_24h	Mock_24h.2	23664.7044445648	6	2	0	FALSE	0	Experiment 4
Q9NTJ4	Mock_24h	Mock_24h.3	12814.7242877521	6	2	0	FALSE	0	Experiment 4
Q9NTJ4	VIC_24h	VIC_24h.1	12838.7943994992	6	2	0	FALSE	0	Experiment 4
Q9NTJ4	VIC_24h	VIC_24h.2	22793.5787323368	6	2	0	FALSE	0	Experiment 4
Q9NTJ4	VIC_24h	VIC_24h.3	25020.3114733721	6	2	0	FALSE	0	Experiment 4
Q9NTJ5	Alpha_24h	Alpha_24h.1	21271.4381583976	69	22	0.0434782608695652	FALSE	0	Experiment 4
Q9NTJ5	Alpha_24h	Alpha_24h.2	19129.1115864816	69	22	0.0434782608695652	FALSE	0	Experiment 4
Q9NTJ5	Alpha_24h	Alpha_24h.3	18258.2920755568	69	22	0.0434782608695652	FALSE	0	Experiment 4
Q9NTJ5	OmicronBA1_24h	OmicronBA1_24h.1	19851.2881954391	69	21	0.0869565217391305	FALSE	0	Experiment 4
Q9NTJ5	OmicronBA1_24h	OmicronBA1_24h.2	20934.8575133021	69	22	0.0434782608695652	FALSE	0	Experiment 4
Q9NTJ5	OmicronBA1_24h	OmicronBA1_24h.3	16740.1163085113	69	22	0.0434782608695652	FALSE	0	Experiment 4
Q9NTJ5	OmicronBA1_48h	OmicronBA1_48h.1	18038.7843553019	69	22	0.0434782608695652	FALSE	0	Experiment 4
Q9NTJ5	OmicronBA1_48h	OmicronBA1_48h.2	16820.9685339448	69	22	0.0434782608695652	FALSE	0	Experiment 4
Q9NTJ5	OmicronBA1_48h	OmicronBA1_48h.3	21494.5555728169	69	21	0.0869565217391305	FALSE	0	Experiment 4
Q9NTJ5	OmicronBA2_24h	OmicronBA2_24h.1	16357.3686901025	69	22	0.0434782608695652	FALSE	0	Experiment 4
Q9NTJ5	OmicronBA2_24h	OmicronBA2_24h.2	17666.9965982862	69	20	0.130434782608696	FALSE	0	Experiment 4
Q9NTJ5	OmicronBA2_24h	OmicronBA2_24h.3	17094.5140522117	69	23	0	FALSE	0	Experiment 4
Q9NTJ5	OmicronBA2_48h	OmicronBA2_48h.1	16917.4305438367	69	22	0.0434782608695652	FALSE	0	Experiment 4
Q9NTJ5	OmicronBA2_48h	OmicronBA2_48h.2	18565.703186182	69	22	0.0434782608695652	FALSE	0	Experiment 4
Q9NTJ5	OmicronBA2_48h	OmicronBA2_48h.3	17900.1860429482	69	21	0.0869565217391305	FALSE	0	Experiment 4
Q9NTJ5	OmicronBA4_24h	OmicronBA4_24h.1	19102.9373093425	69	21	0.0869565217391305	FALSE	0	Experiment 4
Q9NTJ5	OmicronBA4_24h	OmicronBA4_24h.2	18412.2107937739	69	21	0.0869565217391305	FALSE	0	Experiment 4
Q9NTJ5	OmicronBA4_24h	OmicronBA4_24h.3	15611.0021057562	69	21	0.0869565217391305	FALSE	0	Experiment 4
Q9NTJ5	OmicronBA4_48h	OmicronBA4_48h.1	19938.3146803314	69	20	0.130434782608696	FALSE	0	Experiment 4
Q9NTJ5	OmicronBA4_48h	OmicronBA4_48h.2	21183.8180390079	69	23	0	FALSE	0	Experiment 4
Q9NTJ5	OmicronBA4_48h	OmicronBA4_48h.3	26101.5753503971	69	19	0.173913043478261	FALSE	0	Experiment 4
Q9NTJ5	OmicronBA5_24h	OmicronBA5_24h.1	17030.6001846826	69	22	0.0434782608695652	FALSE	0	Experiment 4
Q9NTJ5	OmicronBA5_24h	OmicronBA5_24h.2	14865.2462636012	69	22	0.0434782608695652	FALSE	0	Experiment 4
Q9NTJ5	OmicronBA5_24h	OmicronBA5_24h.3	19030.6975019052	69	22	0.0434782608695652	FALSE	0	Experiment 4
Q9NTJ5	OmicronBA5_48h	OmicronBA5_48h.1	20650.717834143	69	22	0.0434782608695652	FALSE	0	Experiment 4
Q9NTJ5	OmicronBA5_48h	OmicronBA5_48h.2	20790.3770359209	69	21	0.0869565217391305	FALSE	0	Experiment 4
Q9NTJ5	OmicronBA5_48h	OmicronBA5_48h.3	17369.7715663099	69	22	0.0434782608695652	FALSE	0	Experiment 4
Q9NTJ5	Delta_24h	Delta_24h.1	18307.1606729205	69	21	0.0869565217391305	FALSE	0	Experiment 4
Q9NTJ5	Delta_24h	Delta_24h.2	17020.4769979795	69	20	0.130434782608696	FALSE	0	Experiment 4
Q9NTJ5	Delta_24h	Delta_24h.3	16545.0731511197	69	22	0.0434782608695652	FALSE	0	Experiment 4
Q9NTJ5	IC19_24h	IC19_24h.1	19750.7310399905	69	22	0.0434782608695652	FALSE	0	Experiment 4
Q9NTJ5	IC19_24h	IC19_24h.2	17104.7007076262	69	21	0.0869565217391305	FALSE	0	Experiment 4
Q9NTJ5	IC19_24h	IC19_24h.3	17170.3898162762	69	22	0.0434782608695652	FALSE	0	Experiment 4
Q9NTJ5	Mock_24h	Mock_24h.1	17392.7646963035	69	20	0.130434782608696	FALSE	0	Experiment 4
Q9NTJ5	Mock_24h	Mock_24h.2	17670.4548486158	69	22	0.0434782608695652	FALSE	0	Experiment 4
Q9NTJ5	Mock_24h	Mock_24h.3	16518.0552865699	69	22	0.0434782608695652	FALSE	0	Experiment 4
Q9NTJ5	VIC_24h	VIC_24h.1	17783.9208054471	69	22	0.0434782608695652	FALSE	0	Experiment 4
Q9NTJ5	VIC_24h	VIC_24h.2	16808.4376454332	69	22	0.0434782608695652	FALSE	0	Experiment 4
Q9NTJ5	VIC_24h	VIC_24h.3	17955.397834279	69	22	0.0434782608695652	FALSE	0	Experiment 4
Q9NTK5	Alpha_24h	Alpha_24h.1	60655.7559250524	138	46	0	FALSE	0	Experiment 4
Q9NTK5	Alpha_24h	Alpha_24h.2	60439.1287075142	138	45	0.0217391304347826	FALSE	0	Experiment 4
Q9NTK5	Alpha_24h	Alpha_24h.3	61265.6458895992	138	44	0.0434782608695652	FALSE	0	Experiment 4
Q9NTK5	OmicronBA1_24h	OmicronBA1_24h.1	54503.9310121008	138	45	0.0217391304347826	FALSE	0	Experiment 4
Q9NTK5	OmicronBA1_24h	OmicronBA1_24h.2	63826.8878893041	138	44	0.0434782608695652	FALSE	0	Experiment 4
Q9NTK5	OmicronBA1_24h	OmicronBA1_24h.3	61203.1653166008	138	45	0.0217391304347826	FALSE	0	Experiment 4
Q9NTK5	OmicronBA1_48h	OmicronBA1_48h.1	65055.1414552264	138	43	0.0652173913043478	FALSE	0	Experiment 4
Q9NTK5	OmicronBA1_48h	OmicronBA1_48h.2	64920.3807214324	138	44	0.0434782608695652	FALSE	0	Experiment 4
Q9NTK5	OmicronBA1_48h	OmicronBA1_48h.3	65712.9275391166	138	46	0	FALSE	0	Experiment 4
Q9NTK5	OmicronBA2_24h	OmicronBA2_24h.1	61259.2632941811	138	46	0	FALSE	0	Experiment 4
Q9NTK5	OmicronBA2_24h	OmicronBA2_24h.2	59910.8809824848	138	45	0.0217391304347826	FALSE	0	Experiment 4
Q9NTK5	OmicronBA2_24h	OmicronBA2_24h.3	58629.3700991261	138	45	0.0217391304347826	FALSE	0	Experiment 4
Q9NTK5	OmicronBA2_48h	OmicronBA2_48h.1	61607.063621545	138	45	0.0217391304347826	FALSE	0	Experiment 4
Q9NTK5	OmicronBA2_48h	OmicronBA2_48h.2	64510.6209464637	138	46	0	FALSE	0	Experiment 4
Q9NTK5	OmicronBA2_48h	OmicronBA2_48h.3	64725.1925834032	138	45	0.0217391304347826	FALSE	0	Experiment 4
Q9NTK5	OmicronBA4_24h	OmicronBA4_24h.1	56592.0863100656	138	45	0.0217391304347826	FALSE	0	Experiment 4
Q9NTK5	OmicronBA4_24h	OmicronBA4_24h.2	52799.8355914564	138	46	0	FALSE	0	Experiment 4
Q9NTK5	OmicronBA4_24h	OmicronBA4_24h.3	59813.9802751239	138	44	0.0434782608695652	FALSE	0	Experiment 4
Q9NTK5	OmicronBA4_48h	OmicronBA4_48h.1	61068.9309334419	138	46	0	FALSE	0	Experiment 4
Q9NTK5	OmicronBA4_48h	OmicronBA4_48h.2	61782.6047453222	138	44	0.0434782608695652	FALSE	0	Experiment 4
Q9NTK5	OmicronBA4_48h	OmicronBA4_48h.3	60750.9844404106	138	46	0	FALSE	0	Experiment 4
Q9NTK5	OmicronBA5_24h	OmicronBA5_24h.1	61039.7364002194	138	45	0.0217391304347826	FALSE	0	Experiment 4
Q9NTK5	OmicronBA5_24h	OmicronBA5_24h.2	61822.1994100372	138	44	0.0434782608695652	FALSE	0	Experiment 4
Q9NTK5	OmicronBA5_24h	OmicronBA5_24h.3	60544.8877544776	138	46	0	FALSE	0	Experiment 4
Q9NTK5	OmicronBA5_48h	OmicronBA5_48h.1	66029.9062540203	138	44	0.0434782608695652	FALSE	0	Experiment 4
Q9NTK5	OmicronBA5_48h	OmicronBA5_48h.2	65658.5498195731	138	46	0	FALSE	0	Experiment 4
Q9NTK5	OmicronBA5_48h	OmicronBA5_48h.3	66941.1800740549	138	44	0.0434782608695652	FALSE	0	Experiment 4
Q9NTK5	Delta_24h	Delta_24h.1	63941.8019087867	138	45	0.0217391304347826	FALSE	0	Experiment 4
Q9NTK5	Delta_24h	Delta_24h.2	61549.7418189112	138	45	0.0217391304347826	FALSE	0	Experiment 4
Q9NTK5	Delta_24h	Delta_24h.3	64075.6241063883	138	45	0.0217391304347826	FALSE	0	Experiment 4
Q9NTK5	IC19_24h	IC19_24h.1	64800.4280588596	138	43	0.0652173913043478	FALSE	0	Experiment 4
Q9NTK5	IC19_24h	IC19_24h.2	64180.8490941352	138	45	0.0217391304347826	FALSE	0	Experiment 4
Q9NTK5	IC19_24h	IC19_24h.3	60399.5636899981	138	44	0.0434782608695652	FALSE	0	Experiment 4
Q9NTK5	Mock_24h	Mock_24h.1	59786.9901752922	138	45	0.0217391304347826	FALSE	0	Experiment 4
Q9NTK5	Mock_24h	Mock_24h.2	58042.03470164	138	45	0.0217391304347826	FALSE	0	Experiment 4
Q9NTK5	Mock_24h	Mock_24h.3	57135.0246857424	138	44	0.0434782608695652	FALSE	0	Experiment 4
Q9NTK5	VIC_24h	VIC_24h.1	59562.6330334794	138	45	0.0217391304347826	FALSE	0	Experiment 4
Q9NTK5	VIC_24h	VIC_24h.2	61232.7250251656	138	45	0.0217391304347826	FALSE	0	Experiment 4
Q9NTK5	VIC_24h	VIC_24h.3	61552.1700297349	138	46	0	FALSE	0	Experiment 4
Q9NTM9	Alpha_24h	Alpha_24h.1	10240.8554211061	12	4	0	FALSE	0	Experiment 4
Q9NTM9	Alpha_24h	Alpha_24h.2	5472.22750896169	12	4	0	FALSE	0	Experiment 4
Q9NTM9	Alpha_24h	Alpha_24h.3	5584.43030510979	12	4	0	FALSE	0	Experiment 4
Q9NTM9	OmicronBA1_24h	OmicronBA1_24h.1	4902.79659783268	12	4	0	FALSE	0	Experiment 4
Q9NTM9	OmicronBA1_24h	OmicronBA1_24h.2	25427.1162894216	12	4	0	FALSE	0	Experiment 4
Q9NTM9	OmicronBA1_24h	OmicronBA1_24h.3	3528.13674345998	12	4	0	FALSE	0	Experiment 4
Q9NTM9	OmicronBA1_48h	OmicronBA1_48h.1	3657.96000101826	12	4	0	FALSE	0	Experiment 4
Q9NTM9	OmicronBA1_48h	OmicronBA1_48h.2	5404.24842083234	12	4	0	FALSE	0	Experiment 4
Q9NTM9	OmicronBA1_48h	OmicronBA1_48h.3	13895.6238701985	12	4	0	FALSE	0	Experiment 4
Q9NTM9	OmicronBA2_24h	OmicronBA2_24h.1	11104.75355585	12	4	0	FALSE	0	Experiment 4
Q9NTM9	OmicronBA2_24h	OmicronBA2_24h.2	6712.64484113914	12	4	0	FALSE	0	Experiment 4
Q9NTM9	OmicronBA2_24h	OmicronBA2_24h.3	11734.2584087513	12	4	0	FALSE	0	Experiment 4
Q9NTM9	OmicronBA2_48h	OmicronBA2_48h.1	9171.97413975332	12	4	0	FALSE	0	Experiment 4
Q9NTM9	OmicronBA2_48h	OmicronBA2_48h.2	9020.01697120434	12	3	0.25	FALSE	0	Experiment 4
Q9NTM9	OmicronBA2_48h	OmicronBA2_48h.3	4081.62877171554	12	4	0	FALSE	0	Experiment 4
Q9NTM9	OmicronBA4_24h	OmicronBA4_24h.1	14059.4971349088	12	4	0	FALSE	0	Experiment 4
Q9NTM9	OmicronBA4_24h	OmicronBA4_24h.2	3874.26280065333	12	4	0	FALSE	0	Experiment 4
Q9NTM9	OmicronBA4_24h	OmicronBA4_24h.3	5360.93660838366	12	4	0	FALSE	0	Experiment 4
Q9NTM9	OmicronBA4_48h	OmicronBA4_48h.1	9033.4285079722	12	4	0	FALSE	0	Experiment 4
Q9NTM9	OmicronBA4_48h	OmicronBA4_48h.2	11598.9105171055	12	4	0	FALSE	0	Experiment 4
Q9NTM9	OmicronBA4_48h	OmicronBA4_48h.3	4649.22561271239	12	4	0	FALSE	0	Experiment 4
Q9NTM9	OmicronBA5_24h	OmicronBA5_24h.1	9003.82028488161	12	4	0	FALSE	0	Experiment 4
Q9NTM9	OmicronBA5_24h	OmicronBA5_24h.2	4749.71809875522	12	4	0	FALSE	0	Experiment 4
Q9NTM9	OmicronBA5_24h	OmicronBA5_24h.3	5369.28680388533	12	4	0	FALSE	0	Experiment 4
Q9NTM9	OmicronBA5_48h	OmicronBA5_48h.1	9266.54123259372	12	4	0	FALSE	0	Experiment 4
Q9NTM9	OmicronBA5_48h	OmicronBA5_48h.2	6808.44114769685	12	4	0	FALSE	0	Experiment 4
Q9NTM9	OmicronBA5_48h	OmicronBA5_48h.3	7905.0086691778	12	4	0	FALSE	0	Experiment 4
Q9NTM9	Delta_24h	Delta_24h.1	8196.39941494023	12	4	0	FALSE	0	Experiment 4
Q9NTM9	Delta_24h	Delta_24h.2	5921.95358231683	12	4	0	FALSE	0	Experiment 4
Q9NTM9	Delta_24h	Delta_24h.3	7779.16207436018	12	4	0	FALSE	0	Experiment 4
Q9NTM9	IC19_24h	IC19_24h.1	5728.83886992303	12	4	0	FALSE	0	Experiment 4
Q9NTM9	IC19_24h	IC19_24h.2	7572.25427636001	12	4	0	FALSE	0	Experiment 4
Q9NTM9	IC19_24h	IC19_24h.3	5626.7771819681	12	4	0	FALSE	0	Experiment 4
Q9NTM9	Mock_24h	Mock_24h.1	7038.03688983066	12	4	0	FALSE	0	Experiment 4
Q9NTM9	Mock_24h	Mock_24h.2	5575.71055803101	12	4	0	FALSE	0	Experiment 4
Q9NTM9	Mock_24h	Mock_24h.3	8048.29131854809	12	4	0	FALSE	0	Experiment 4
Q9NTM9	VIC_24h	VIC_24h.1	5019.03224869663	12	4	0	FALSE	0	Experiment 4
Q9NTM9	VIC_24h	VIC_24h.2	6723.98051325944	12	4	0	FALSE	0	Experiment 4
Q9NTM9	VIC_24h	VIC_24h.3	4618.4953475374	12	4	0	FALSE	0	Experiment 4
Q9NTX5	Alpha_24h	Alpha_24h.1	59481.7472359763	15	5	0	FALSE	0	Experiment 4
Q9NTX5	Alpha_24h	Alpha_24h.2	70395.7578986124	15	5	0	FALSE	0	Experiment 4
Q9NTX5	Alpha_24h	Alpha_24h.3	35774.171067096	15	5	0	FALSE	0	Experiment 4
Q9NTX5	OmicronBA1_24h	OmicronBA1_24h.1	40868.6231770795	15	5	0	FALSE	0	Experiment 4
Q9NTX5	OmicronBA1_24h	OmicronBA1_24h.2	45195.8949590016	15	5	0	FALSE	0	Experiment 4
Q9NTX5	OmicronBA1_24h	OmicronBA1_24h.3	41196.7045537973	15	5	0	FALSE	0	Experiment 4
Q9NTX5	OmicronBA1_48h	OmicronBA1_48h.1	52324.2409170119	15	5	0	FALSE	0	Experiment 4
Q9NTX5	OmicronBA1_48h	OmicronBA1_48h.2	55554.9382824908	15	5	0	FALSE	0	Experiment 4
Q9NTX5	OmicronBA1_48h	OmicronBA1_48h.3	60648.9987680315	15	5	0	FALSE	0	Experiment 4
Q9NTX5	OmicronBA2_24h	OmicronBA2_24h.1	43003.3249311352	15	5	0	FALSE	0	Experiment 4
Q9NTX5	OmicronBA2_24h	OmicronBA2_24h.2	76840.9139367517	15	5	0	FALSE	0	Experiment 4
Q9NTX5	OmicronBA2_24h	OmicronBA2_24h.3	57406.5072200203	15	5	0	FALSE	0	Experiment 4
Q9NTX5	OmicronBA2_48h	OmicronBA2_48h.1	60131.9518001843	15	5	0	FALSE	0	Experiment 4
Q9NTX5	OmicronBA2_48h	OmicronBA2_48h.2	45668.3323961135	15	5	0	FALSE	0	Experiment 4
Q9NTX5	OmicronBA2_48h	OmicronBA2_48h.3	33784.1480204681	15	5	0	FALSE	0	Experiment 4
Q9NTX5	OmicronBA4_24h	OmicronBA4_24h.1	57732.9641051081	15	5	0	FALSE	0	Experiment 4
Q9NTX5	OmicronBA4_24h	OmicronBA4_24h.2	50256.7126731538	15	5	0	FALSE	0	Experiment 4
Q9NTX5	OmicronBA4_24h	OmicronBA4_24h.3	61336.1948233564	15	5	0	FALSE	0	Experiment 4
Q9NTX5	OmicronBA4_48h	OmicronBA4_48h.1	46149.0253456076	15	5	0	FALSE	0	Experiment 4
Q9NTX5	OmicronBA4_48h	OmicronBA4_48h.2	45281.034100423	15	5	0	FALSE	0	Experiment 4
Q9NTX5	OmicronBA4_48h	OmicronBA4_48h.3	36944.1460934482	15	5	0	FALSE	0	Experiment 4
Q9NTX5	OmicronBA5_24h	OmicronBA5_24h.1	59878.0486343985	15	5	0	FALSE	0	Experiment 4
Q9NTX5	OmicronBA5_24h	OmicronBA5_24h.2	36522.528875629	15	5	0	FALSE	0	Experiment 4
Q9NTX5	OmicronBA5_24h	OmicronBA5_24h.3	60210.5764464359	15	5	0	FALSE	0	Experiment 4
Q9NTX5	OmicronBA5_48h	OmicronBA5_48h.1	42491.9251673742	15	5	0	FALSE	0	Experiment 4
Q9NTX5	OmicronBA5_48h	OmicronBA5_48h.2	23559.3450864431	15	5	0	FALSE	0	Experiment 4
Q9NTX5	OmicronBA5_48h	OmicronBA5_48h.3	66674.5845810013	15	5	0	FALSE	0	Experiment 4
