## Supplemental Tables for "Global landscape of the host response to SARS-CoV-2 variants reveals viral evolutionary trajectories": TableS5_AB_Quant_Proteins.txt (part 61 of 63)

Protein	GROUP	SUBJECT	INTENSITY_run_normalized	TotalGroupMeasurements	NumMeasuredFeature	MissingPercentage	more50missing	NumImputedFeature	Experiment
Q9NTX5	Delta_24h	Delta_24h.1	56700.543813444	15	5	0	FALSE	0	Experiment 4
Q9NTX5	Delta_24h	Delta_24h.2	43386.4660990371	15	5	0	FALSE	0	Experiment 4
Q9NTX5	Delta_24h	Delta_24h.3	44140.6741481893	15	5	0	FALSE	0	Experiment 4
Q9NTX5	IC19_24h	IC19_24h.1	41488.7865318844	15	5	0	FALSE	0	Experiment 4
Q9NTX5	IC19_24h	IC19_24h.2	40166.4614269189	15	5	0	FALSE	0	Experiment 4
Q9NTX5	IC19_24h	IC19_24h.3	60735.9337678	15	5	0	FALSE	0	Experiment 4
Q9NTX5	Mock_24h	Mock_24h.1	52758.1287933859	15	5	0	FALSE	0	Experiment 4
Q9NTX5	Mock_24h	Mock_24h.2	64772.2139822285	15	5	0	FALSE	0	Experiment 4
Q9NTX5	Mock_24h	Mock_24h.3	31494.9961456273	15	5	0	FALSE	0	Experiment 4
Q9NTX5	VIC_24h	VIC_24h.1	56083.2477279177	15	5	0	FALSE	0	Experiment 4
Q9NTX5	VIC_24h	VIC_24h.2	43767.5555267541	15	5	0	FALSE	0	Experiment 4
Q9NTX5	VIC_24h	VIC_24h.3	57824.872201846	15	5	0	FALSE	0	Experiment 4
Q9NTZ6	Alpha_24h	Alpha_24h.1	49085.7506384161	69	23	0	FALSE	0	Experiment 4
Q9NTZ6	Alpha_24h	Alpha_24h.2	48211.4251834242	69	23	0	FALSE	0	Experiment 4
Q9NTZ6	Alpha_24h	Alpha_24h.3	43275.7111169012	69	23	0	FALSE	0	Experiment 4
Q9NTZ6	OmicronBA1_24h	OmicronBA1_24h.1	46499.7943757029	69	23	0	FALSE	0	Experiment 4
Q9NTZ6	OmicronBA1_24h	OmicronBA1_24h.2	48173.8706681434	69	22	0.0434782608695652	FALSE	0	Experiment 4
Q9NTZ6	OmicronBA1_24h	OmicronBA1_24h.3	43426.1258345303	69	22	0.0434782608695652	FALSE	0	Experiment 4
Q9NTZ6	OmicronBA1_48h	OmicronBA1_48h.1	44404.5873867722	69	23	0	FALSE	0	Experiment 4
Q9NTZ6	OmicronBA1_48h	OmicronBA1_48h.2	39798.9103970916	69	22	0.0434782608695652	FALSE	0	Experiment 4
Q9NTZ6	OmicronBA1_48h	OmicronBA1_48h.3	45034.3328730909	69	23	0	FALSE	0	Experiment 4
Q9NTZ6	OmicronBA2_24h	OmicronBA2_24h.1	39727.6006397421	69	22	0.0434782608695652	FALSE	0	Experiment 4
Q9NTZ6	OmicronBA2_24h	OmicronBA2_24h.2	40974.110895922	69	23	0	FALSE	0	Experiment 4
Q9NTZ6	OmicronBA2_24h	OmicronBA2_24h.3	43796.2193594042	69	23	0	FALSE	0	Experiment 4
Q9NTZ6	OmicronBA2_48h	OmicronBA2_48h.1	46095.2121244874	69	23	0	FALSE	0	Experiment 4
Q9NTZ6	OmicronBA2_48h	OmicronBA2_48h.2	46977.8519688713	69	23	0	FALSE	0	Experiment 4
Q9NTZ6	OmicronBA2_48h	OmicronBA2_48h.3	42569.5697560927	69	23	0	FALSE	0	Experiment 4
Q9NTZ6	OmicronBA4_24h	OmicronBA4_24h.1	45914.0502010332	69	22	0.0434782608695652	FALSE	0	Experiment 4
Q9NTZ6	OmicronBA4_24h	OmicronBA4_24h.2	46133.7843709852	69	23	0	FALSE	0	Experiment 4
Q9NTZ6	OmicronBA4_24h	OmicronBA4_24h.3	42785.5362922698	69	21	0.0869565217391305	FALSE	0	Experiment 4
Q9NTZ6	OmicronBA4_48h	OmicronBA4_48h.1	44663.4677846467	69	23	0	FALSE	0	Experiment 4
Q9NTZ6	OmicronBA4_48h	OmicronBA4_48h.2	41903.7104099078	69	22	0.0434782608695652	FALSE	0	Experiment 4
Q9NTZ6	OmicronBA4_48h	OmicronBA4_48h.3	46617.9454449201	69	23	0	FALSE	0	Experiment 4
Q9NTZ6	OmicronBA5_24h	OmicronBA5_24h.1	49369.2824713209	69	23	0	FALSE	0	Experiment 4
Q9NTZ6	OmicronBA5_24h	OmicronBA5_24h.2	43426.4357292707	69	23	0	FALSE	0	Experiment 4
Q9NTZ6	OmicronBA5_24h	OmicronBA5_24h.3	45183.0408834188	69	22	0.0434782608695652	FALSE	0	Experiment 4
Q9NTZ6	OmicronBA5_48h	OmicronBA5_48h.1	43948.3547340327	69	22	0.0434782608695652	FALSE	0	Experiment 4
Q9NTZ6	OmicronBA5_48h	OmicronBA5_48h.2	50793.2064035712	69	22	0.0434782608695652	FALSE	0	Experiment 4
Q9NTZ6	OmicronBA5_48h	OmicronBA5_48h.3	48735.7359372487	69	21	0.0869565217391305	FALSE	0	Experiment 4
Q9NTZ6	Delta_24h	Delta_24h.1	43344.0088567991	69	22	0.0434782608695652	FALSE	0	Experiment 4
Q9NTZ6	Delta_24h	Delta_24h.2	44782.1864061292	69	23	0	FALSE	0	Experiment 4
Q9NTZ6	Delta_24h	Delta_24h.3	44540.2639550483	69	23	0	FALSE	0	Experiment 4
Q9NTZ6	IC19_24h	IC19_24h.1	46679.4015258824	69	23	0	FALSE	0	Experiment 4
Q9NTZ6	IC19_24h	IC19_24h.2	39702.8021532377	69	22	0.0434782608695652	FALSE	0	Experiment 4
Q9NTZ6	IC19_24h	IC19_24h.3	42758.1002960871	69	22	0.0434782608695652	FALSE	0	Experiment 4
Q9NTZ6	Mock_24h	Mock_24h.1	44602.0016807348	69	23	0	FALSE	0	Experiment 4
Q9NTZ6	Mock_24h	Mock_24h.2	40920.8344987239	69	22	0.0434782608695652	FALSE	0	Experiment 4
Q9NTZ6	Mock_24h	Mock_24h.3	44065.8496162233	69	22	0.0434782608695652	FALSE	0	Experiment 4
Q9NTZ6	VIC_24h	VIC_24h.1	46731.2327511904	69	23	0	FALSE	0	Experiment 4
Q9NTZ6	VIC_24h	VIC_24h.2	41669.0544459038	69	22	0.0434782608695652	FALSE	0	Experiment 4
Q9NTZ6	VIC_24h	VIC_24h.3	46279.6781775235	69	23	0	FALSE	0	Experiment 4
Q9NU22	Alpha_24h	Alpha_24h.1	8795.87075788021	66	21	0.0454545454545454	FALSE	0	Experiment 4
Q9NU22	Alpha_24h	Alpha_24h.2	11286.5580037969	66	21	0.0454545454545454	FALSE	0	Experiment 4
Q9NU22	Alpha_24h	Alpha_24h.3	9956.78061983843	66	21	0.0454545454545454	FALSE	0	Experiment 4
Q9NU22	OmicronBA1_24h	OmicronBA1_24h.1	7837.66975164614	66	22	0	FALSE	0	Experiment 4
Q9NU22	OmicronBA1_24h	OmicronBA1_24h.2	11127.091325582	66	20	0.0909090909090909	FALSE	0	Experiment 4
Q9NU22	OmicronBA1_24h	OmicronBA1_24h.3	11506.8796984517	66	21	0.0454545454545454	FALSE	0	Experiment 4
Q9NU22	OmicronBA1_48h	OmicronBA1_48h.1	11225.937168604	66	21	0.0454545454545454	FALSE	0	Experiment 4
Q9NU22	OmicronBA1_48h	OmicronBA1_48h.2	10490.0358434105	66	22	0	FALSE	0	Experiment 4
Q9NU22	OmicronBA1_48h	OmicronBA1_48h.3	7971.22583232079	66	21	0.0454545454545454	FALSE	0	Experiment 4
Q9NU22	OmicronBA2_24h	OmicronBA2_24h.1	11131.5603052071	66	20	0.0909090909090909	FALSE	0	Experiment 4
Q9NU22	OmicronBA2_24h	OmicronBA2_24h.2	12031.891033818	66	22	0	FALSE	0	Experiment 4
Q9NU22	OmicronBA2_24h	OmicronBA2_24h.3	12050.9010821758	66	20	0.0909090909090909	FALSE	0	Experiment 4
Q9NU22	OmicronBA2_48h	OmicronBA2_48h.1	10406.3901714094	66	21	0.0454545454545454	FALSE	0	Experiment 4
Q9NU22	OmicronBA2_48h	OmicronBA2_48h.2	10520.144613257	66	20	0.0909090909090909	FALSE	0	Experiment 4
Q9NU22	OmicronBA2_48h	OmicronBA2_48h.3	10348.6663203383	66	22	0	FALSE	0	Experiment 4
Q9NU22	OmicronBA4_24h	OmicronBA4_24h.1	8869.99485358222	66	20	0.0909090909090909	FALSE	0	Experiment 4
Q9NU22	OmicronBA4_24h	OmicronBA4_24h.2	6665.3261691443	66	20	0.0909090909090909	FALSE	0	Experiment 4
Q9NU22	OmicronBA4_24h	OmicronBA4_24h.3	10365.3095866075	66	21	0.0454545454545454	FALSE	0	Experiment 4
Q9NU22	OmicronBA4_48h	OmicronBA4_48h.1	11304.9502972352	66	21	0.0454545454545454	FALSE	0	Experiment 4
Q9NU22	OmicronBA4_48h	OmicronBA4_48h.2	10641.9733440402	66	21	0.0454545454545454	FALSE	0	Experiment 4
Q9NU22	OmicronBA4_48h	OmicronBA4_48h.3	7375.33320631634	66	22	0	FALSE	0	Experiment 4
Q9NU22	OmicronBA5_24h	OmicronBA5_24h.1	10490.7372843439	66	21	0.0454545454545454	FALSE	0	Experiment 4
Q9NU22	OmicronBA5_24h	OmicronBA5_24h.2	9934.31730121012	66	22	0	FALSE	0	Experiment 4
Q9NU22	OmicronBA5_24h	OmicronBA5_24h.3	11519.5756123973	66	21	0.0454545454545454	FALSE	0	Experiment 4
Q9NU22	OmicronBA5_48h	OmicronBA5_48h.1	11876.5909746514	66	22	0	FALSE	0	Experiment 4
Q9NU22	OmicronBA5_48h	OmicronBA5_48h.2	10606.5485085891	66	21	0.0454545454545454	FALSE	0	Experiment 4
Q9NU22	OmicronBA5_48h	OmicronBA5_48h.3	9074.31749896941	66	21	0.0454545454545454	FALSE	0	Experiment 4
Q9NU22	Delta_24h	Delta_24h.1	10616.6328387571	66	21	0.0454545454545454	FALSE	0	Experiment 4
Q9NU22	Delta_24h	Delta_24h.2	11554.0865407429	66	22	0	FALSE	0	Experiment 4
Q9NU22	Delta_24h	Delta_24h.3	10849.748268326	66	22	0	FALSE	0	Experiment 4
Q9NU22	IC19_24h	IC19_24h.1	10613.0183358706	66	20	0.0909090909090909	FALSE	0	Experiment 4
Q9NU22	IC19_24h	IC19_24h.2	10687.2676979677	66	20	0.0909090909090909	FALSE	0	Experiment 4
Q9NU22	IC19_24h	IC19_24h.3	9941.79029503638	66	19	0.136363636363636	FALSE	0	Experiment 4
Q9NU22	Mock_24h	Mock_24h.1	9679.80838182713	66	20	0.0909090909090909	FALSE	0	Experiment 4
Q9NU22	Mock_24h	Mock_24h.2	8721.94669149772	66	22	0	FALSE	0	Experiment 4
Q9NU22	Mock_24h	Mock_24h.3	9087.10293703093	66	22	0	FALSE	0	Experiment 4
Q9NU22	VIC_24h	VIC_24h.1	9564.61311994127	66	19	0.136363636363636	FALSE	0	Experiment 4
Q9NU22	VIC_24h	VIC_24h.2	9392.91302395689	66	21	0.0454545454545454	FALSE	0	Experiment 4
Q9NU22	VIC_24h	VIC_24h.3	7423.64055689856	66	21	0.0454545454545454	FALSE	0	Experiment 4
Q9NU23	Alpha_24h	Alpha_24h.1	27622.7769203081	9	3	0	FALSE	0	Experiment 4
Q9NU23	Alpha_24h	Alpha_24h.2	23207.8242187492	9	3	0	FALSE	0	Experiment 4
Q9NU23	Alpha_24h	Alpha_24h.3	27825.5133896511	9	3	0	FALSE	0	Experiment 4
Q9NU23	OmicronBA1_24h	OmicronBA1_24h.1	25703.3216734514	9	3	0	FALSE	0	Experiment 4
Q9NU23	OmicronBA1_24h	OmicronBA1_24h.2	19050.391535491	9	3	0	FALSE	0	Experiment 4
Q9NU23	OmicronBA1_24h	OmicronBA1_24h.3	33794.1969189829	9	3	0	FALSE	0	Experiment 4
Q9NU23	OmicronBA1_48h	OmicronBA1_48h.1	29308.2609487521	9	2	0.333333333333333	FALSE	0	Experiment 4
Q9NU23	OmicronBA1_48h	OmicronBA1_48h.2	27477.1256124273	9	3	0	FALSE	0	Experiment 4
Q9NU23	OmicronBA1_48h	OmicronBA1_48h.3	21709.9998065023	9	3	0	FALSE	0	Experiment 4
Q9NU23	OmicronBA2_24h	OmicronBA2_24h.1	28459.5667891535	9	3	0	FALSE	0	Experiment 4
Q9NU23	OmicronBA2_24h	OmicronBA2_24h.2	26511.7664194329	9	3	0	FALSE	0	Experiment 4
Q9NU23	OmicronBA2_24h	OmicronBA2_24h.3	26737.4266816803	9	3	0	FALSE	0	Experiment 4
Q9NU23	OmicronBA2_48h	OmicronBA2_48h.1	21312.8664826061	9	3	0	FALSE	0	Experiment 4
Q9NU23	OmicronBA2_48h	OmicronBA2_48h.2	23247.5746406888	9	3	0	FALSE	0	Experiment 4
Q9NU23	OmicronBA2_48h	OmicronBA2_48h.3	20833.3721768564	9	3	0	FALSE	0	Experiment 4
Q9NU23	OmicronBA4_24h	OmicronBA4_24h.1	27383.1243659278	9	3	0	FALSE	0	Experiment 4
Q9NU23	OmicronBA4_24h	OmicronBA4_24h.2	33842.8371008569	9	3	0	FALSE	0	Experiment 4
Q9NU23	OmicronBA4_24h	OmicronBA4_24h.3	27771.5718343473	9	3	0	FALSE	0	Experiment 4
Q9NU23	OmicronBA4_48h	OmicronBA4_48h.1	25151.0662673971	9	3	0	FALSE	0	Experiment 4
Q9NU23	OmicronBA4_48h	OmicronBA4_48h.2	33794.8400803907	9	3	0	FALSE	0	Experiment 4
Q9NU23	OmicronBA4_48h	OmicronBA4_48h.3	35380.8411672574	9	3	0	FALSE	0	Experiment 4
Q9NU23	OmicronBA5_24h	OmicronBA5_24h.1	22873.9075304743	9	3	0	FALSE	0	Experiment 4
Q9NU23	OmicronBA5_24h	OmicronBA5_24h.2	26986.6727892776	9	3	0	FALSE	0	Experiment 4
Q9NU23	OmicronBA5_24h	OmicronBA5_24h.3	26307.8913410324	9	3	0	FALSE	0	Experiment 4
Q9NU23	OmicronBA5_48h	OmicronBA5_48h.1	12110.8665196675	9	3	0	FALSE	0	Experiment 4
Q9NU23	OmicronBA5_48h	OmicronBA5_48h.2	15914.7309042655	9	3	0	FALSE	0	Experiment 4
Q9NU23	OmicronBA5_48h	OmicronBA5_48h.3	25653.2346951455	9	2	0.333333333333333	FALSE	0	Experiment 4
Q9NU23	Delta_24h	Delta_24h.1	25652.3961949511	9	3	0	FALSE	0	Experiment 4
Q9NU23	Delta_24h	Delta_24h.2	16222.4066708235	9	3	0	FALSE	0	Experiment 4
Q9NU23	Delta_24h	Delta_24h.3	18126.4244803875	9	3	0	FALSE	0	Experiment 4
Q9NU23	IC19_24h	IC19_24h.1	24187.3908371737	9	3	0	FALSE	0	Experiment 4
Q9NU23	IC19_24h	IC19_24h.2	24763.6517399142	9	3	0	FALSE	0	Experiment 4
Q9NU23	IC19_24h	IC19_24h.3	24995.2933400148	9	3	0	FALSE	0	Experiment 4
Q9NU23	Mock_24h	Mock_24h.1	33373.1188650343	9	3	0	FALSE	0	Experiment 4
Q9NU23	Mock_24h	Mock_24h.2	28656.6055598107	9	3	0	FALSE	0	Experiment 4
Q9NU23	Mock_24h	Mock_24h.3	35935.6379381683	9	3	0	FALSE	0	Experiment 4
Q9NU23	VIC_24h	VIC_24h.1	27373.5543942047	9	3	0	FALSE	0	Experiment 4
Q9NU23	VIC_24h	VIC_24h.2	25072.780456835	9	3	0	FALSE	0	Experiment 4
Q9NU23	VIC_24h	VIC_24h.3	21921.1086485024	9	3	0	FALSE	0	Experiment 4
Q9NUG6	Alpha_24h	Alpha_24h.1	43443.5172305597	9	3	0	FALSE	0	Experiment 4
Q9NUG6	Alpha_24h	Alpha_24h.2	63678.7903996872	9	3	0	FALSE	0	Experiment 4
Q9NUG6	Alpha_24h	Alpha_24h.3	39288.7550929684	9	2	0.333333333333333	FALSE	0	Experiment 4
Q9NUG6	OmicronBA1_24h	OmicronBA1_24h.1	33407.0227302773	9	3	0	FALSE	0	Experiment 4
Q9NUG6	OmicronBA1_24h	OmicronBA1_24h.2	45407.7577484561	9	2	0.333333333333333	FALSE	0	Experiment 4
Q9NUG6	OmicronBA1_24h	OmicronBA1_24h.3	56135.5064260422	9	3	0	FALSE	0	Experiment 4
Q9NUG6	OmicronBA1_48h	OmicronBA1_48h.1	26025.4753761986	9	3	0	FALSE	0	Experiment 4
Q9NUG6	OmicronBA1_48h	OmicronBA1_48h.2	54252.8379590507	9	3	0	FALSE	0	Experiment 4
Q9NUG6	OmicronBA1_48h	OmicronBA1_48h.3	37746.5433716434	9	3	0	FALSE	0	Experiment 4
Q9NUG6	OmicronBA2_24h	OmicronBA2_24h.1	24878.9098006788	9	3	0	FALSE	0	Experiment 4
Q9NUG6	OmicronBA2_24h	OmicronBA2_24h.2	37817.361055607	9	3	0	FALSE	0	Experiment 4
Q9NUG6	OmicronBA2_24h	OmicronBA2_24h.3	21050.2808138855	9	3	0	FALSE	0	Experiment 4
Q9NUG6	OmicronBA2_48h	OmicronBA2_48h.1	58489.4628584685	9	3	0	FALSE	0	Experiment 4
Q9NUG6	OmicronBA2_48h	OmicronBA2_48h.2	37424.1448202306	9	2	0.333333333333333	FALSE	0	Experiment 4
Q9NUG6	OmicronBA2_48h	OmicronBA2_48h.3	73378.2609751473	9	3	0	FALSE	0	Experiment 4
Q9NUG6	OmicronBA4_24h	OmicronBA4_24h.1	38596.8985992255	9	3	0	FALSE	0	Experiment 4
Q9NUG6	OmicronBA4_24h	OmicronBA4_24h.2	61105.1016728707	9	3	0	FALSE	0	Experiment 4
Q9NUG6	OmicronBA4_24h	OmicronBA4_24h.3	39716.2754077822	9	3	0	FALSE	0	Experiment 4
Q9NUG6	OmicronBA4_48h	OmicronBA4_48h.1	50600.6359067375	9	3	0	FALSE	0	Experiment 4
Q9NUG6	OmicronBA4_48h	OmicronBA4_48h.2	44280.6279898621	9	3	0	FALSE	0	Experiment 4
Q9NUG6	OmicronBA4_48h	OmicronBA4_48h.3	56915.6915466841	9	3	0	FALSE	0	Experiment 4
Q9NUG6	OmicronBA5_24h	OmicronBA5_24h.1	59659.1145509685	9	3	0	FALSE	0	Experiment 4
Q9NUG6	OmicronBA5_24h	OmicronBA5_24h.2	42274.3740496175	9	3	0	FALSE	0	Experiment 4
Q9NUG6	OmicronBA5_24h	OmicronBA5_24h.3	40812.9205496715	9	3	0	FALSE	0	Experiment 4
Q9NUG6	OmicronBA5_48h	OmicronBA5_48h.1	40840.830724197	9	3	0	FALSE	0	Experiment 4
Q9NUG6	OmicronBA5_48h	OmicronBA5_48h.2	50853.8997057698	9	3	0	FALSE	0	Experiment 4
Q9NUG6	OmicronBA5_48h	OmicronBA5_48h.3	60643.7372259289	9	3	0	FALSE	0	Experiment 4
Q9NUG6	Delta_24h	Delta_24h.1	28791.6470264326	9	3	0	FALSE	0	Experiment 4
Q9NUG6	Delta_24h	Delta_24h.2	35133.5008107857	9	3	0	FALSE	0	Experiment 4
Q9NUG6	Delta_24h	Delta_24h.3	31224.4813066211	9	3	0	FALSE	0	Experiment 4
Q9NUG6	IC19_24h	IC19_24h.1	21448.4517534529	9	3	0	FALSE	0	Experiment 4
Q9NUG6	IC19_24h	IC19_24h.2	51629.9943793996	9	3	0	FALSE	0	Experiment 4
Q9NUG6	IC19_24h	IC19_24h.3	22449.8872956799	9	3	0	FALSE	0	Experiment 4
Q9NUG6	Mock_24h	Mock_24h.1	52209.2654810806	9	3	0	FALSE	0	Experiment 4
Q9NUG6	Mock_24h	Mock_24h.2	49129.1797495996	9	3	0	FALSE	0	Experiment 4
Q9NUG6	Mock_24h	Mock_24h.3	60670.3411532056	9	3	0	FALSE	0	Experiment 4
Q9NUG6	VIC_24h	VIC_24h.1	36631.1247101627	9	3	0	FALSE	0	Experiment 4
Q9NUG6	VIC_24h	VIC_24h.2	25777.2064776029	9	3	0	FALSE	0	Experiment 4
Q9NUG6	VIC_24h	VIC_24h.3	63449.3364057366	9	3	0	FALSE	0	Experiment 4
Q9NUI1	Alpha_24h	Alpha_24h.1	49894.1182468306	48	16	0	FALSE	0	Experiment 4
Q9NUI1	Alpha_24h	Alpha_24h.2	46080.7036306203	48	16	0	FALSE	0	Experiment 4
Q9NUI1	Alpha_24h	Alpha_24h.3	45714.6739332986	48	16	0	FALSE	0	Experiment 4
Q9NUI1	OmicronBA1_24h	OmicronBA1_24h.1	49190.8668183412	48	16	0	FALSE	0	Experiment 4
Q9NUI1	OmicronBA1_24h	OmicronBA1_24h.2	48641.1637866257	48	16	0	FALSE	0	Experiment 4
Q9NUI1	OmicronBA1_24h	OmicronBA1_24h.3	48430.8612464246	48	16	0	FALSE	0	Experiment 4
Q9NUI1	OmicronBA1_48h	OmicronBA1_48h.1	49574.8297692916	48	16	0	FALSE	0	Experiment 4
Q9NUI1	OmicronBA1_48h	OmicronBA1_48h.2	46261.2600121087	48	16	0	FALSE	0	Experiment 4
Q9NUI1	OmicronBA1_48h	OmicronBA1_48h.3	52313.4322823162	48	16	0	FALSE	0	Experiment 4
Q9NUI1	OmicronBA2_24h	OmicronBA2_24h.1	44536.3960986348	48	16	0	FALSE	0	Experiment 4
Q9NUI1	OmicronBA2_24h	OmicronBA2_24h.2	52079.7055536403	48	16	0	FALSE	0	Experiment 4
Q9NUI1	OmicronBA2_24h	OmicronBA2_24h.3	46597.2065171235	48	16	0	FALSE	0	Experiment 4
Q9NUI1	OmicronBA2_48h	OmicronBA2_48h.1	50617.8100627583	48	16	0	FALSE	0	Experiment 4
Q9NUI1	OmicronBA2_48h	OmicronBA2_48h.2	53565.5851843882	48	16	0	FALSE	0	Experiment 4
Q9NUI1	OmicronBA2_48h	OmicronBA2_48h.3	47737.5242235655	48	15	0.0625	FALSE	0	Experiment 4
Q9NUI1	OmicronBA4_24h	OmicronBA4_24h.1	54455.0515007989	48	16	0	FALSE	0	Experiment 4
Q9NUI1	OmicronBA4_24h	OmicronBA4_24h.2	52965.5407666368	48	16	0	FALSE	0	Experiment 4
Q9NUI1	OmicronBA4_24h	OmicronBA4_24h.3	46957.0052495769	48	16	0	FALSE	0	Experiment 4
Q9NUI1	OmicronBA4_48h	OmicronBA4_48h.1	55221.9506131327	48	15	0.0625	FALSE	0	Experiment 4
Q9NUI1	OmicronBA4_48h	OmicronBA4_48h.2	55139.7936109223	48	15	0.0625	FALSE	0	Experiment 4
Q9NUI1	OmicronBA4_48h	OmicronBA4_48h.3	57698.1094158563	48	15	0.0625	FALSE	0	Experiment 4
Q9NUI1	OmicronBA5_24h	OmicronBA5_24h.1	52949.1097152668	48	16	0	FALSE	0	Experiment 4
Q9NUI1	OmicronBA5_24h	OmicronBA5_24h.2	52786.7296616586	48	16	0	FALSE	0	Experiment 4
Q9NUI1	OmicronBA5_24h	OmicronBA5_24h.3	48573.4199456621	48	16	0	FALSE	0	Experiment 4
Q9NUI1	OmicronBA5_48h	OmicronBA5_48h.1	49324.2552393324	48	16	0	FALSE	0	Experiment 4
Q9NUI1	OmicronBA5_48h	OmicronBA5_48h.2	48845.829073196	48	16	0	FALSE	0	Experiment 4
Q9NUI1	OmicronBA5_48h	OmicronBA5_48h.3	51785.5552798805	48	16	0	FALSE	0	Experiment 4
Q9NUI1	Delta_24h	Delta_24h.1	50599.0828728205	48	16	0	FALSE	0	Experiment 4
Q9NUI1	Delta_24h	Delta_24h.2	50984.1797545792	48	16	0	FALSE	0	Experiment 4
Q9NUI1	Delta_24h	Delta_24h.3	50088.8349054252	48	16	0	FALSE	0	Experiment 4
Q9NUI1	IC19_24h	IC19_24h.1	52193.0050784996	48	16	0	FALSE	0	Experiment 4
Q9NUI1	IC19_24h	IC19_24h.2	43374.5078890094	48	16	0	FALSE	0	Experiment 4
Q9NUI1	IC19_24h	IC19_24h.3	49497.5177511555	48	16	0	FALSE	0	Experiment 4
Q9NUI1	Mock_24h	Mock_24h.1	47179.8370531633	48	16	0	FALSE	0	Experiment 4
Q9NUI1	Mock_24h	Mock_24h.2	49693.0478913911	48	16	0	FALSE	0	Experiment 4
Q9NUI1	Mock_24h	Mock_24h.3	52208.1251268367	48	15	0.0625	FALSE	0	Experiment 4
Q9NUI1	VIC_24h	VIC_24h.1	48735.9864672991	48	16	0	FALSE	0	Experiment 4
Q9NUI1	VIC_24h	VIC_24h.2	46932.5981160357	48	16	0	FALSE	0	Experiment 4
Q9NUI1	VIC_24h	VIC_24h.3	51934.6862713182	48	16	0	FALSE	0	Experiment 4
Q9NUJ1	Alpha_24h	Alpha_24h.1	30598.8610945601	51	16	0.0588235294117647	FALSE	0	Experiment 4
Q9NUJ1	Alpha_24h	Alpha_24h.2	29431.9195597727	51	17	0	FALSE	0	Experiment 4
Q9NUJ1	Alpha_24h	Alpha_24h.3	33012.8331446401	51	17	0	FALSE	0	Experiment 4
Q9NUJ1	OmicronBA1_24h	OmicronBA1_24h.1	28080.0781720627	51	16	0.0588235294117647	FALSE	0	Experiment 4
Q9NUJ1	OmicronBA1_24h	OmicronBA1_24h.2	27256.7719090495	51	16	0.0588235294117647	FALSE	0	Experiment 4
Q9NUJ1	OmicronBA1_24h	OmicronBA1_24h.3	28926.8363830587	51	17	0	FALSE	0	Experiment 4
Q9NUJ1	OmicronBA1_48h	OmicronBA1_48h.1	39245.6906520791	51	17	0	FALSE	0	Experiment 4
Q9NUJ1	OmicronBA1_48h	OmicronBA1_48h.2	26174.1672491667	51	16	0.0588235294117647	FALSE	0	Experiment 4
Q9NUJ1	OmicronBA1_48h	OmicronBA1_48h.3	30362.5884960741	51	17	0	FALSE	0	Experiment 4
Q9NUJ1	OmicronBA2_24h	OmicronBA2_24h.1	29225.5291258337	51	17	0	FALSE	0	Experiment 4
Q9NUJ1	OmicronBA2_24h	OmicronBA2_24h.2	28529.5047209862	51	16	0.0588235294117647	FALSE	0	Experiment 4
Q9NUJ1	OmicronBA2_24h	OmicronBA2_24h.3	30692.9826776149	51	17	0	FALSE	0	Experiment 4
Q9NUJ1	OmicronBA2_48h	OmicronBA2_48h.1	26963.7695238756	51	17	0	FALSE	0	Experiment 4
Q9NUJ1	OmicronBA2_48h	OmicronBA2_48h.2	28887.0539863936	51	17	0	FALSE	0	Experiment 4
Q9NUJ1	OmicronBA2_48h	OmicronBA2_48h.3	28632.4390344264	51	17	0	FALSE	0	Experiment 4
Q9NUJ1	OmicronBA4_24h	OmicronBA4_24h.1	29921.3076463714	51	17	0	FALSE	0	Experiment 4
Q9NUJ1	OmicronBA4_24h	OmicronBA4_24h.2	25878.8963978705	51	16	0.0588235294117647	FALSE	0	Experiment 4
Q9NUJ1	OmicronBA4_24h	OmicronBA4_24h.3	36552.5845616402	51	17	0	FALSE	0	Experiment 4
Q9NUJ1	OmicronBA4_48h	OmicronBA4_48h.1	30633.5541520133	51	17	0	FALSE	0	Experiment 4
Q9NUJ1	OmicronBA4_48h	OmicronBA4_48h.2	34195.3196709833	51	16	0.0588235294117647	FALSE	0	Experiment 4
Q9NUJ1	OmicronBA4_48h	OmicronBA4_48h.3	29368.6185954756	51	17	0	FALSE	0	Experiment 4
Q9NUJ1	OmicronBA5_24h	OmicronBA5_24h.1	31162.1077872075	51	17	0	FALSE	0	Experiment 4
Q9NUJ1	OmicronBA5_24h	OmicronBA5_24h.2	29517.6777408305	51	16	0.0588235294117647	FALSE	0	Experiment 4
Q9NUJ1	OmicronBA5_24h	OmicronBA5_24h.3	31510.7626833992	51	16	0.0588235294117647	FALSE	0	Experiment 4
Q9NUJ1	OmicronBA5_48h	OmicronBA5_48h.1	35182.3573234728	51	17	0	FALSE	0	Experiment 4
Q9NUJ1	OmicronBA5_48h	OmicronBA5_48h.2	31089.9110378816	51	17	0	FALSE	0	Experiment 4
Q9NUJ1	OmicronBA5_48h	OmicronBA5_48h.3	32605.9362982428	51	17	0	FALSE	0	Experiment 4
Q9NUJ1	Delta_24h	Delta_24h.1	33138.7066136745	51	17	0	FALSE	0	Experiment 4
Q9NUJ1	Delta_24h	Delta_24h.2	36988.2652845568	51	17	0	FALSE	0	Experiment 4
Q9NUJ1	Delta_24h	Delta_24h.3	29514.6510734176	51	17	0	FALSE	0	Experiment 4
Q9NUJ1	IC19_24h	IC19_24h.1	31480.2372868293	51	17	0	FALSE	0	Experiment 4
Q9NUJ1	IC19_24h	IC19_24h.2	28610.4376528498	51	17	0	FALSE	0	Experiment 4
Q9NUJ1	IC19_24h	IC19_24h.3	31634.3398611057	51	17	0	FALSE	0	Experiment 4
Q9NUJ1	Mock_24h	Mock_24h.1	33135.426635278	51	17	0	FALSE	0	Experiment 4
Q9NUJ1	Mock_24h	Mock_24h.2	31096.6884493987	51	17	0	FALSE	0	Experiment 4
Q9NUJ1	Mock_24h	Mock_24h.3	31260.0692659956	51	16	0.0588235294117647	FALSE	0	Experiment 4
Q9NUJ1	VIC_24h	VIC_24h.1	27889.0328759917	51	17	0	FALSE	0	Experiment 4
Q9NUJ1	VIC_24h	VIC_24h.2	30486.1987767379	51	16	0.0588235294117647	FALSE	0	Experiment 4
Q9NUJ1	VIC_24h	VIC_24h.3	26485.4541307603	51	17	0	FALSE	0	Experiment 4
Q9NUL3	Alpha_24h	Alpha_24h.1	10124.5323728845	6	2	0	FALSE	0	Experiment 4
Q9NUL3	Alpha_24h	Alpha_24h.2	20210.8868894544	6	2	0	FALSE	0	Experiment 4
Q9NUL3	Alpha_24h	Alpha_24h.3	12555.2249995716	6	2	0	FALSE	0	Experiment 4
Q9NUL3	OmicronBA1_24h	OmicronBA1_24h.1	5308.70515565675	6	2	0	FALSE	0	Experiment 4
Q9NUL3	OmicronBA1_24h	OmicronBA1_24h.2	4946.64351049396	6	2	0	FALSE	0	Experiment 4
Q9NUL3	OmicronBA1_24h	OmicronBA1_24h.3	19150.111627903	6	2	0	FALSE	0	Experiment 4
Q9NUL3	OmicronBA1_48h	OmicronBA1_48h.1	9095.56846189263	6	2	0	FALSE	0	Experiment 4
Q9NUL3	OmicronBA1_48h	OmicronBA1_48h.2	11719.9929807491	6	2	0	FALSE	0	Experiment 4
Q9NUL3	OmicronBA1_48h	OmicronBA1_48h.3	6825.53566930869	6	2	0	FALSE	0	Experiment 4
Q9NUL3	OmicronBA2_24h	OmicronBA2_24h.1	11866.7790057706	6	2	0	FALSE	0	Experiment 4
Q9NUL3	OmicronBA2_24h	OmicronBA2_24h.2	19487.2909487022	6	2	0	FALSE	0	Experiment 4
Q9NUL3	OmicronBA2_24h	OmicronBA2_24h.3	17387.8400023066	6	2	0	FALSE	0	Experiment 4
Q9NUL3	OmicronBA2_48h	OmicronBA2_48h.1	8628.18154741069	6	2	0	FALSE	0	Experiment 4
Q9NUL3	OmicronBA2_48h	OmicronBA2_48h.2	21285.6768020459	6	2	0	FALSE	0	Experiment 4
Q9NUL3	OmicronBA2_48h	OmicronBA2_48h.3	11283.3255881166	6	2	0	FALSE	0	Experiment 4
Q9NUL3	OmicronBA4_24h	OmicronBA4_24h.1	25577.3802101013	6	2	0	FALSE	0	Experiment 4
Q9NUL3	OmicronBA4_24h	OmicronBA4_24h.2	8749.09589662774	6	2	0	FALSE	0	Experiment 4
Q9NUL3	OmicronBA4_24h	OmicronBA4_24h.3	29060.6249405098	6	2	0	FALSE	0	Experiment 4
Q9NUL3	OmicronBA4_48h	OmicronBA4_48h.1	4648.12503514751	6	2	0	FALSE	0	Experiment 4
Q9NUL3	OmicronBA4_48h	OmicronBA4_48h.2	3975.78814418945	6	2	0	FALSE	0	Experiment 4
Q9NUL3	OmicronBA4_48h	OmicronBA4_48h.3	33195.6616044382	6	2	0	FALSE	0	Experiment 4
Q9NUL3	OmicronBA5_24h	OmicronBA5_24h.1	27251.2508690642	6	2	0	FALSE	0	Experiment 4
Q9NUL3	OmicronBA5_24h	OmicronBA5_24h.2	2392.30979361376	6	2	0	FALSE	0	Experiment 4
Q9NUL3	OmicronBA5_24h	OmicronBA5_24h.3	4351.66652118275	6	2	0	FALSE	0	Experiment 4
Q9NUL3	OmicronBA5_48h	OmicronBA5_48h.1	7481.51176349252	6	2	0	FALSE	0	Experiment 4
Q9NUL3	OmicronBA5_48h	OmicronBA5_48h.2	5953.19408527447	6	2	0	FALSE	0	Experiment 4
Q9NUL3	OmicronBA5_48h	OmicronBA5_48h.3	22597.4008369094	6	2	0	FALSE	0	Experiment 4
Q9NUL3	Delta_24h	Delta_24h.1	5410.53655132747	6	1	0.5	TRUE	0	Experiment 4
Q9NUL3	Delta_24h	Delta_24h.2	19472.621157699	6	2	0	FALSE	0	Experiment 4
Q9NUL3	Delta_24h	Delta_24h.3	24729.3303551572	6	2	0	FALSE	0	Experiment 4
Q9NUL3	IC19_24h	IC19_24h.1	13860.9013612095	6	2	0	FALSE	0	Experiment 4
Q9NUL3	IC19_24h	IC19_24h.2	8903.65393803811	6	2	0	FALSE	0	Experiment 4
Q9NUL3	IC19_24h	IC19_24h.3	19332.2426400331	6	2	0	FALSE	0	Experiment 4
Q9NUL3	Mock_24h	Mock_24h.1	15609.9229107311	6	2	0	FALSE	0	Experiment 4
Q9NUL3	Mock_24h	Mock_24h.2	20006.0381563892	6	2	0	FALSE	0	Experiment 4
Q9NUL3	Mock_24h	Mock_24h.3	24355.6777529083	6	2	0	FALSE	0	Experiment 4
Q9NUL3	VIC_24h	VIC_24h.1	8865.86649361021	6	2	0	FALSE	0	Experiment 4
Q9NUL3	VIC_24h	VIC_24h.2	17886.3291750966	6	2	0	FALSE	0	Experiment 4
Q9NUL3	VIC_24h	VIC_24h.3	13552.7656249623	6	2	0	FALSE	0	Experiment 4
Q9NUL7	Alpha_24h	Alpha_24h.1	17769.7982212024	27	8	0.111111111111111	FALSE	0	Experiment 4
Q9NUL7	Alpha_24h	Alpha_24h.2	16745.81669847	27	8	0.111111111111111	FALSE	0	Experiment 4
Q9NUL7	Alpha_24h	Alpha_24h.3	21029.3697473664	27	7	0.222222222222222	FALSE	0	Experiment 4
Q9NUL7	OmicronBA1_24h	OmicronBA1_24h.1	15251.141888788	27	9	0	FALSE	0	Experiment 4
Q9NUL7	OmicronBA1_24h	OmicronBA1_24h.2	13445.0427132599	27	9	0	FALSE	0	Experiment 4
Q9NUL7	OmicronBA1_24h	OmicronBA1_24h.3	18643.8376188483	27	9	0	FALSE	0	Experiment 4
Q9NUL7	OmicronBA1_48h	OmicronBA1_48h.1	17549.3769365507	27	9	0	FALSE	0	Experiment 4
Q9NUL7	OmicronBA1_48h	OmicronBA1_48h.2	17141.5840792306	27	9	0	FALSE	0	Experiment 4
Q9NUL7	OmicronBA1_48h	OmicronBA1_48h.3	16934.221449655	27	8	0.111111111111111	FALSE	0	Experiment 4
Q9NUL7	OmicronBA2_24h	OmicronBA2_24h.1	12904.9067764016	27	9	0	FALSE	0	Experiment 4
Q9NUL7	OmicronBA2_24h	OmicronBA2_24h.2	15754.8524730195	27	9	0	FALSE	0	Experiment 4
Q9NUL7	OmicronBA2_24h	OmicronBA2_24h.3	19912.3473383895	27	9	0	FALSE	0	Experiment 4
Q9NUL7	OmicronBA2_48h	OmicronBA2_48h.1	12297.5025822004	27	9	0	FALSE	0	Experiment 4
Q9NUL7	OmicronBA2_48h	OmicronBA2_48h.2	22027.7798118212	27	9	0	FALSE	0	Experiment 4
Q9NUL7	OmicronBA2_48h	OmicronBA2_48h.3	14587.3276079954	27	9	0	FALSE	0	Experiment 4
Q9NUL7	OmicronBA4_24h	OmicronBA4_24h.1	13803.3693769881	27	9	0	FALSE	0	Experiment 4
Q9NUL7	OmicronBA4_24h	OmicronBA4_24h.2	17297.4910052169	27	8	0.111111111111111	FALSE	0	Experiment 4
Q9NUL7	OmicronBA4_24h	OmicronBA4_24h.3	13047.7713969432	27	9	0	FALSE	0	Experiment 4
Q9NUL7	OmicronBA4_48h	OmicronBA4_48h.1	14917.5633930391	27	8	0.111111111111111	FALSE	0	Experiment 4
Q9NUL7	OmicronBA4_48h	OmicronBA4_48h.2	23001.5741697399	27	9	0	FALSE	0	Experiment 4
Q9NUL7	OmicronBA4_48h	OmicronBA4_48h.3	10706.2207616031	27	8	0.111111111111111	FALSE	0	Experiment 4
Q9NUL7	OmicronBA5_24h	OmicronBA5_24h.1	13842.4036107414	27	9	0	FALSE	0	Experiment 4
Q9NUL7	OmicronBA5_24h	OmicronBA5_24h.2	17702.0122044046	27	9	0	FALSE	0	Experiment 4
Q9NUL7	OmicronBA5_24h	OmicronBA5_24h.3	13830.03537129	27	8	0.111111111111111	FALSE	0	Experiment 4
Q9NUL7	OmicronBA5_48h	OmicronBA5_48h.1	10831.823112656	27	9	0	FALSE	0	Experiment 4
Q9NUL7	OmicronBA5_48h	OmicronBA5_48h.2	13375.7270753872	27	9	0	FALSE	0	Experiment 4
Q9NUL7	OmicronBA5_48h	OmicronBA5_48h.3	12447.9694841226	27	8	0.111111111111111	FALSE	0	Experiment 4
Q9NUL7	Delta_24h	Delta_24h.1	8261.97573131926	27	8	0.111111111111111	FALSE	0	Experiment 4
Q9NUL7	Delta_24h	Delta_24h.2	12816.9021745592	27	9	0	FALSE	0	Experiment 4
Q9NUL7	Delta_24h	Delta_24h.3	15422.1704614197	27	9	0	FALSE	0	Experiment 4
Q9NUL7	IC19_24h	IC19_24h.1	15565.698130965	27	9	0	FALSE	0	Experiment 4
Q9NUL7	IC19_24h	IC19_24h.2	10483.3733868076	27	9	0	FALSE	0	Experiment 4
Q9NUL7	IC19_24h	IC19_24h.3	14204.5355892279	27	9	0	FALSE	0	Experiment 4
Q9NUL7	Mock_24h	Mock_24h.1	13400.3812735408	27	9	0	FALSE	0	Experiment 4
Q9NUL7	Mock_24h	Mock_24h.2	11955.6985036707	27	9	0	FALSE	0	Experiment 4
Q9NUL7	Mock_24h	Mock_24h.3	13329.8572659013	27	9	0	FALSE	0	Experiment 4
Q9NUL7	VIC_24h	VIC_24h.1	13672.0463370942	27	9	0	FALSE	0	Experiment 4
Q9NUL7	VIC_24h	VIC_24h.2	17781.272147577	27	9	0	FALSE	0	Experiment 4
Q9NUL7	VIC_24h	VIC_24h.3	19265.5268130051	27	8	0.111111111111111	FALSE	0	Experiment 4
Q9NUM3	Alpha_24h	Alpha_24h.1	4722.74347018272	6	2	0	FALSE	0	Experiment 4
Q9NUM3	Alpha_24h	Alpha_24h.2	4140.02742838967	6	1	0.5	TRUE	0	Experiment 4
Q9NUM3	Alpha_24h	Alpha_24h.3	6497.20496698608	6	2	0	FALSE	0	Experiment 4
Q9NUM3	OmicronBA1_24h	OmicronBA1_24h.1	6793.73871508548	6	2	0	FALSE	0	Experiment 4
Q9NUM3	OmicronBA1_24h	OmicronBA1_24h.2	2837.65792778726	6	2	0	FALSE	0	Experiment 4
Q9NUM3	OmicronBA1_24h	OmicronBA1_24h.3	2837.07269315047	6	2	0	FALSE	0	Experiment 4
Q9NUM3	OmicronBA1_48h	OmicronBA1_48h.1	1352.01103986204	6	2	0	FALSE	0	Experiment 4
Q9NUM3	OmicronBA1_48h	OmicronBA1_48h.2	2712.34787594488	6	1	0.5	TRUE	0	Experiment 4
Q9NUM3	OmicronBA1_48h	OmicronBA1_48h.3	3842.6463603706	6	2	0	FALSE	0	Experiment 4
Q9NUM3	OmicronBA2_24h	OmicronBA2_24h.1	18303.4308715929	6	2	0	FALSE	0	Experiment 4
Q9NUM3	OmicronBA2_24h	OmicronBA2_24h.2	6305.72905329065	6	2	0	FALSE	0	Experiment 4
Q9NUM3	OmicronBA2_24h	OmicronBA2_24h.3	2966.82344662526	6	1	0.5	TRUE	0	Experiment 4
Q9NUM3	OmicronBA2_48h	OmicronBA2_48h.1	2045.66795994511	6	1	0.5	TRUE	0	Experiment 4
Q9NUM3	OmicronBA2_48h	OmicronBA2_48h.2	2248.49695858635	6	1	0.5	TRUE	0	Experiment 4
Q9NUM3	OmicronBA2_48h	OmicronBA2_48h.3	3003.2752148716	6	2	0	FALSE	0	Experiment 4
Q9NUM3	OmicronBA4_24h	OmicronBA4_24h.1	2018.67763411717	6	2	0	FALSE	0	Experiment 4
Q9NUM3	OmicronBA4_24h	OmicronBA4_24h.2	5162.16193391064	6	2	0	FALSE	0	Experiment 4
Q9NUM3	OmicronBA4_24h	OmicronBA4_24h.3	3845.87615894863	6	2	0	FALSE	0	Experiment 4
Q9NUM3	OmicronBA4_48h	OmicronBA4_48h.1	3688.5300739976	6	2	0	FALSE	0	Experiment 4
Q9NUM3	OmicronBA4_48h	OmicronBA4_48h.2	3733.31457681804	6	2	0	FALSE	0	Experiment 4
Q9NUM3	OmicronBA4_48h	OmicronBA4_48h.3	3816.95650115953	6	2	0	FALSE	0	Experiment 4
Q9NUM3	OmicronBA5_24h	OmicronBA5_24h.1	1972.60144587717	6	2	0	FALSE	0	Experiment 4
Q9NUM3	OmicronBA5_24h	OmicronBA5_24h.2	1397.07265041285	6	2	0	FALSE	0	Experiment 4
Q9NUM3	OmicronBA5_24h	OmicronBA5_24h.3	2900.45074161374	6	2	0	FALSE	0	Experiment 4
Q9NUM3	OmicronBA5_48h	OmicronBA5_48h.1	2498.85816505036	6	2	0	FALSE	0	Experiment 4
Q9NUM3	OmicronBA5_48h	OmicronBA5_48h.2	4764.99048146007	6	2	0	FALSE	0	Experiment 4
Q9NUM3	OmicronBA5_48h	OmicronBA5_48h.3	3499.40419830023	6	2	0	FALSE	0	Experiment 4
Q9NUM3	Delta_24h	Delta_24h.1	4432.47787281796	6	2	0	FALSE	0	Experiment 4
Q9NUM3	Delta_24h	Delta_24h.2	2677.55655324716	6	2	0	FALSE	0	Experiment 4
Q9NUM3	Delta_24h	Delta_24h.3	3068.66323129853	6	2	0	FALSE	0	Experiment 4
Q9NUM3	IC19_24h	IC19_24h.1	4463.24214911089	6	2	0	FALSE	0	Experiment 4
Q9NUM3	IC19_24h	IC19_24h.2	2410.41199642405	6	2	0	FALSE	0	Experiment 4
Q9NUM3	IC19_24h	IC19_24h.3	3674.12280180916	6	2	0	FALSE	0	Experiment 4
Q9NUM3	Mock_24h	Mock_24h.1	4931.76094564837	6	2	0	FALSE	0	Experiment 4
Q9NUM3	Mock_24h	Mock_24h.2	5418.8401402416	6	2	0	FALSE	0	Experiment 4
Q9NUM3	Mock_24h	Mock_24h.3	6524.91601285429	6	2	0	FALSE	0	Experiment 4
Q9NUM3	VIC_24h	VIC_24h.1	2909.98016803546	6	2	0	FALSE	0	Experiment 4
Q9NUM3	VIC_24h	VIC_24h.2	2092.3152281721	6	2	0	FALSE	0	Experiment 4
Q9NUM3	VIC_24h	VIC_24h.3	1611.83106064589	6	2	0	FALSE	0	Experiment 4
Q9NUM4	Alpha_24h	Alpha_24h.1	26807.1403736618	6	1	0.5	TRUE	0	Experiment 4
Q9NUM4	Alpha_24h	Alpha_24h.2	11838.3714348017	6	2	0	FALSE	0	Experiment 4
Q9NUM4	Alpha_24h	Alpha_24h.3	6481.43378408011	6	2	0	FALSE	0	Experiment 4
Q9NUM4	OmicronBA1_24h	OmicronBA1_24h.1	45342.9659596816	6	2	0	FALSE	0	Experiment 4
Q9NUM4	OmicronBA1_24h	OmicronBA1_24h.2	36696.8569977704	6	2	0	FALSE	0	Experiment 4
Q9NUM4	OmicronBA1_24h	OmicronBA1_24h.3	25314.6004095855	6	2	0	FALSE	0	Experiment 4
Q9NUM4	OmicronBA1_48h	OmicronBA1_48h.1	21572.2344346128	6	2	0	FALSE	0	Experiment 4
Q9NUM4	OmicronBA1_48h	OmicronBA1_48h.2	10568.9691898724	6	2	0	FALSE	0	Experiment 4
Q9NUM4	OmicronBA1_48h	OmicronBA1_48h.3	25406.9905469098	6	2	0	FALSE	0	Experiment 4
Q9NUM4	OmicronBA2_24h	OmicronBA2_24h.1	10878.9216487573	6	2	0	FALSE	0	Experiment 4
Q9NUM4	OmicronBA2_24h	OmicronBA2_24h.2	18332.857985604	6	2	0	FALSE	0	Experiment 4
Q9NUM4	OmicronBA2_24h	OmicronBA2_24h.3	10919.0163365586	6	2	0	FALSE	0	Experiment 4
Q9NUM4	OmicronBA2_48h	OmicronBA2_48h.1	19814.1967899174	6	2	0	FALSE	0	Experiment 4
Q9NUM4	OmicronBA2_48h	OmicronBA2_48h.2	28675.0564510358	6	2	0	FALSE	0	Experiment 4
Q9NUM4	OmicronBA2_48h	OmicronBA2_48h.3	32570.2021046856	6	2	0	FALSE	0	Experiment 4
Q9NUM4	OmicronBA4_24h	OmicronBA4_24h.1	22675.8173887105	6	1	0.5	TRUE	0	Experiment 4
Q9NUM4	OmicronBA4_24h	OmicronBA4_24h.2	31821.8345462404	6	1	0.5	TRUE	0	Experiment 4
Q9NUM4	OmicronBA4_24h	OmicronBA4_24h.3	14068.4862431043	6	2	0	FALSE	0	Experiment 4
Q9NUM4	OmicronBA4_48h	OmicronBA4_48h.1	2754.99949287623	6	2	0	FALSE	0	Experiment 4
Q9NUM4	OmicronBA4_48h	OmicronBA4_48h.2	17696.9548548756	6	1	0.5	TRUE	0	Experiment 4
Q9NUM4	OmicronBA4_48h	OmicronBA4_48h.3	7622.81755400619	6	1	0.5	TRUE	0	Experiment 4
Q9NUM4	OmicronBA5_24h	OmicronBA5_24h.1	12212.8113881158	6	2	0	FALSE	0	Experiment 4
Q9NUM4	OmicronBA5_24h	OmicronBA5_24h.2	13410.1476429735	6	2	0	FALSE	0	Experiment 4
Q9NUM4	OmicronBA5_24h	OmicronBA5_24h.3	7514.31312497426	6	2	0	FALSE	0	Experiment 4
Q9NUM4	OmicronBA5_48h	OmicronBA5_48h.1	24474.3733450739	6	2	0	FALSE	0	Experiment 4
Q9NUM4	OmicronBA5_48h	OmicronBA5_48h.2	32059.969021826	6	2	0	FALSE	0	Experiment 4
Q9NUM4	OmicronBA5_48h	OmicronBA5_48h.3	6790.30418960338	6	1	0.5	TRUE	0	Experiment 4
Q9NUM4	Delta_24h	Delta_24h.1	15288.3949585263	6	2	0	FALSE	0	Experiment 4
Q9NUM4	Delta_24h	Delta_24h.2	13048.7302745743	6	1	0.5	TRUE	0	Experiment 4
Q9NUM4	Delta_24h	Delta_24h.3	21968.0093578692	6	2	0	FALSE	0	Experiment 4
Q9NUM4	IC19_24h	IC19_24h.1	19751.2019757691	6	1	0.5	TRUE	0	Experiment 4
Q9NUM4	IC19_24h	IC19_24h.2	12869.1224512416	6	2	0	FALSE	0	Experiment 4
Q9NUM4	IC19_24h	IC19_24h.3	23916.061831164	6	2	0	FALSE	0	Experiment 4
Q9NUM4	Mock_24h	Mock_24h.1	8606.81368824751	6	2	0	FALSE	0	Experiment 4
Q9NUM4	Mock_24h	Mock_24h.2	25292.5843756828	6	2	0	FALSE	0	Experiment 4
Q9NUM4	Mock_24h	Mock_24h.3	14606.4177598324	6	2	0	FALSE	0	Experiment 4
Q9NUM4	VIC_24h	VIC_24h.1	18061.8569863742	6	2	0	FALSE	0	Experiment 4
Q9NUM4	VIC_24h	VIC_24h.2	28904.2705913724	6	2	0	FALSE	0	Experiment 4
Q9NUM4	VIC_24h	VIC_24h.3	22015.5156262154	6	1	0.5	TRUE	0	Experiment 4
Q9NUN5	Alpha_24h	Alpha_24h.1	3620.19320030482	3	1	0	FALSE	0	Experiment 4
Q9NUN5	Alpha_24h	Alpha_24h.2	8864.98242187527	3	1	0	FALSE	0	Experiment 4
Q9NUN5	Alpha_24h	Alpha_24h.3	11436.6264642309	3	1	0	FALSE	0	Experiment 4
Q9NUN5	OmicronBA1_24h	OmicronBA1_24h.1	9748.624150997	3	1	0	FALSE	0	Experiment 4
Q9NUN5	OmicronBA1_24h	OmicronBA1_24h.2	10867.9517683608	3	1	0	FALSE	0	Experiment 4
Q9NUN5	OmicronBA1_24h	OmicronBA1_24h.3	14254.6007622536	3	1	0	FALSE	0	Experiment 4
Q9NUN5	OmicronBA1_48h	OmicronBA1_48h.1	12682.2997588533	3	1	0	FALSE	0	Experiment 4
Q9NUN5	OmicronBA1_48h	OmicronBA1_48h.2	7801.84843428467	3	1	0	FALSE	0	Experiment 4
Q9NUN5	OmicronBA1_48h	OmicronBA1_48h.3	7285.2444172236	3	1	0	FALSE	0	Experiment 4
Q9NUN5	OmicronBA2_24h	OmicronBA2_24h.1	11647.664488768	3	1	0	FALSE	0	Experiment 4
Q9NUN5	OmicronBA2_24h	OmicronBA2_24h.2	12062.737494096	3	1	0	FALSE	0	Experiment 4
Q9NUN5	OmicronBA2_24h	OmicronBA2_24h.3	19574.4759623826	3	1	0	FALSE	0	Experiment 4
Q9NUN5	OmicronBA2_48h	OmicronBA2_48h.1	11376.6867400118	3	1	0	FALSE	0	Experiment 4
Q9NUN5	OmicronBA2_48h	OmicronBA2_48h.2	3949.77079799566	3	1	0	FALSE	0	Experiment 4
Q9NUN5	OmicronBA2_48h	OmicronBA2_48h.3	2568.80935389751	3	1	0	FALSE	0	Experiment 4
Q9NUN5	OmicronBA4_24h	OmicronBA4_24h.1	15006.6963387293	3	1	0	FALSE	0	Experiment 4
Q9NUN5	OmicronBA4_24h	OmicronBA4_24h.2	7702.25179596368	3	1	0	FALSE	0	Experiment 4
Q9NUN5	OmicronBA4_24h	OmicronBA4_24h.3	11232.1553658514	3	1	0	FALSE	0	Experiment 4
Q9NUN5	OmicronBA4_48h	OmicronBA4_48h.1	3229.48192249455	3	1	0	FALSE	0	Experiment 4
Q9NUN5	OmicronBA4_48h	OmicronBA4_48h.2	2184.45659127626	3	1	0	FALSE	0	Experiment 4
Q9NUN5	OmicronBA4_48h	OmicronBA4_48h.3	2335.84611823327	3	1	0	FALSE	0	Experiment 4
Q9NUN5	OmicronBA5_24h	OmicronBA5_24h.1	8594.77768598023	3	1	0	FALSE	0	Experiment 4
Q9NUN5	OmicronBA5_24h	OmicronBA5_24h.2	3882.73970577621	3	1	0	FALSE	0	Experiment 4
Q9NUN5	OmicronBA5_24h	OmicronBA5_24h.3	15896.2998156303	3	1	0	FALSE	0	Experiment 4
Q9NUN5	OmicronBA5_48h	OmicronBA5_48h.1	5294.13127124038	3	1	0	FALSE	0	Experiment 4
Q9NUN5	OmicronBA5_48h	OmicronBA5_48h.3	1035.58816934353	3	1	0	FALSE	0	Experiment 4
Q9NUN5	Delta_24h	Delta_24h.1	11149.6311172678	3	1	0	FALSE	0	Experiment 4
Q9NUN5	Delta_24h	Delta_24h.2	6265.99774049418	3	1	0	FALSE	0	Experiment 4
Q9NUN5	Delta_24h	Delta_24h.3	10767.8260542588	3	1	0	FALSE	0	Experiment 4
Q9NUN5	IC19_24h	IC19_24h.1	17711.081926177	3	1	0	FALSE	0	Experiment 4
Q9NUN5	IC19_24h	IC19_24h.2	13040.3168443394	3	1	0	FALSE	0	Experiment 4
Q9NUN5	IC19_24h	IC19_24h.3	12059.8227013763	3	1	0	FALSE	0	Experiment 4
Q9NUN5	Mock_24h	Mock_24h.1	14904.0634891472	3	1	0	FALSE	0	Experiment 4
Q9NUN5	Mock_24h	Mock_24h.2	13237.9316403631	3	1	0	FALSE	0	Experiment 4
Q9NUN5	Mock_24h	Mock_24h.3	5267.94904663987	3	1	0	FALSE	0	Experiment 4
Q9NUN5	VIC_24h	VIC_24h.1	7245.29167845567	3	1	0	FALSE	0	Experiment 4
Q9NUN5	VIC_24h	VIC_24h.2	7184.37067439907	3	1	0	FALSE	0	Experiment 4
Q9NUN5	VIC_24h	VIC_24h.3	2250.81632504557	3	1	0	FALSE	0	Experiment 4
Q9NUP1	Alpha_24h	Alpha_24h.1	10846.5747305783	6	1	0.5	TRUE	0	Experiment 4
Q9NUP1	Alpha_24h	Alpha_24h.2	7996.76872505229	6	2	0	FALSE	0	Experiment 4
Q9NUP1	Alpha_24h	Alpha_24h.3	14183.5475137722	6	2	0	FALSE	0	Experiment 4
Q9NUP1	OmicronBA1_24h	OmicronBA1_24h.1	2680.54226287619	6	1	0.5	TRUE	0	Experiment 4
Q9NUP1	OmicronBA1_24h	OmicronBA1_24h.2	3578.52121089661	6	2	0	FALSE	0	Experiment 4
Q9NUP1	OmicronBA1_24h	OmicronBA1_24h.3	10220.4120955033	6	2	0	FALSE	0	Experiment 4
Q9NUP1	OmicronBA1_48h	OmicronBA1_48h.1	6148.44683275882	6	2	0	FALSE	0	Experiment 4
Q9NUP1	OmicronBA1_48h	OmicronBA1_48h.2	5340.88289655554	6	2	0	FALSE	0	Experiment 4
Q9NUP1	OmicronBA1_48h	OmicronBA1_48h.3	10606.3325032555	6	2	0	FALSE	0	Experiment 4
Q9NUP1	OmicronBA2_24h	OmicronBA2_24h.1	10863.0907637869	6	2	0	FALSE	0	Experiment 4
Q9NUP1	OmicronBA2_24h	OmicronBA2_24h.2	18001.9021576168	6	2	0	FALSE	0	Experiment 4
Q9NUP1	OmicronBA2_24h	OmicronBA2_24h.3	12236.5272397592	6	2	0	FALSE	0	Experiment 4
Q9NUP1	OmicronBA2_48h	OmicronBA2_48h.1	5387.15083560376	6	2	0	FALSE	0	Experiment 4
Q9NUP1	OmicronBA2_48h	OmicronBA2_48h.2	6292.67027422102	6	2	0	FALSE	0	Experiment 4
Q9NUP1	OmicronBA2_48h	OmicronBA2_48h.3	10741.7491118735	6	2	0	FALSE	0	Experiment 4
Q9NUP1	OmicronBA4_24h	OmicronBA4_24h.1	8025.50282130194	6	2	0	FALSE	0	Experiment 4
Q9NUP1	OmicronBA4_24h	OmicronBA4_24h.2	4115.37419358264	6	2	0	FALSE	0	Experiment 4
Q9NUP1	OmicronBA4_24h	OmicronBA4_24h.3	8865.11933931767	6	2	0	FALSE	0	Experiment 4
Q9NUP1	OmicronBA4_48h	OmicronBA4_48h.1	3651.40185690689	6	2	0	FALSE	0	Experiment 4
Q9NUP1	OmicronBA4_48h	OmicronBA4_48h.2	8090.69796721506	6	2	0	FALSE	0	Experiment 4
Q9NUP1	OmicronBA4_48h	OmicronBA4_48h.3	11206.052910011	6	2	0	FALSE	0	Experiment 4
Q9NUP1	OmicronBA5_24h	OmicronBA5_24h.1	17079.2169027782	6	2	0	FALSE	0	Experiment 4
Q9NUP1	OmicronBA5_24h	OmicronBA5_24h.2	16770.9695572369	6	2	0	FALSE	0	Experiment 4
Q9NUP1	OmicronBA5_24h	OmicronBA5_24h.3	6701.65842720244	6	2	0	FALSE	0	Experiment 4
Q9NUP1	OmicronBA5_48h	OmicronBA5_48h.1	4402.57586335262	6	2	0	FALSE	0	Experiment 4
Q9NUP1	OmicronBA5_48h	OmicronBA5_48h.2	10696.9136511694	6	2	0	FALSE	0	Experiment 4
Q9NUP1	OmicronBA5_48h	OmicronBA5_48h.3	22166.2167450258	6	2	0	FALSE	0	Experiment 4
Q9NUP1	Delta_24h	Delta_24h.1	11216.4982034322	6	2	0	FALSE	0	Experiment 4
Q9NUP1	Delta_24h	Delta_24h.2	9152.60679455005	6	2	0	FALSE	0	Experiment 4
Q9NUP1	Delta_24h	Delta_24h.3	7746.8112990167	6	2	0	FALSE	0	Experiment 4
Q9NUP1	IC19_24h	IC19_24h.1	2001.87623762886	6	2	0	FALSE	0	Experiment 4
Q9NUP1	IC19_24h	IC19_24h.2	11238.2346930652	6	2	0	FALSE	0	Experiment 4
Q9NUP1	IC19_24h	IC19_24h.3	2616.59418709051	6	2	0	FALSE	0	Experiment 4
Q9NUP1	Mock_24h	Mock_24h.1	24155.2029400758	6	2	0	FALSE	0	Experiment 4
Q9NUP1	Mock_24h	Mock_24h.2	12435.6668698645	6	2	0	FALSE	0	Experiment 4
Q9NUP1	Mock_24h	Mock_24h.3	7759.64723608278	6	2	0	FALSE	0	Experiment 4
Q9NUP1	VIC_24h	VIC_24h.1	12326.1036572045	6	2	0	FALSE	0	Experiment 4
Q9NUP1	VIC_24h	VIC_24h.2	5990.36359762913	6	2	0	FALSE	0	Experiment 4
Q9NUP1	VIC_24h	VIC_24h.3	5627.93727507866	6	2	0	FALSE	0	Experiment 4
Q9NUP9	Alpha_24h	Alpha_24h.1	92823.0990628124	39	13	0	FALSE	0	Experiment 4
Q9NUP9	Alpha_24h	Alpha_24h.2	90558.6553386217	39	13	0	FALSE	0	Experiment 4
Q9NUP9	Alpha_24h	Alpha_24h.3	76085.4230374555	39	13	0	FALSE	0	Experiment 4
Q9NUP9	OmicronBA1_24h	OmicronBA1_24h.1	87705.7671347649	39	13	0	FALSE	0	Experiment 4
Q9NUP9	OmicronBA1_24h	OmicronBA1_24h.2	92482.2150143478	39	13	0	FALSE	0	Experiment 4
Q9NUP9	OmicronBA1_24h	OmicronBA1_24h.3	74163.1444410836	39	13	0	FALSE	0	Experiment 4
Q9NUP9	OmicronBA1_48h	OmicronBA1_48h.1	77501.2893934058	39	13	0	FALSE	0	Experiment 4
Q9NUP9	OmicronBA1_48h	OmicronBA1_48h.2	79366.7127298829	39	13	0	FALSE	0	Experiment 4
Q9NUP9	OmicronBA1_48h	OmicronBA1_48h.3	81258.5759768963	39	13	0	FALSE	0	Experiment 4
Q9NUP9	OmicronBA2_24h	OmicronBA2_24h.1	77026.0747752632	39	12	0.0769230769230769	FALSE	0	Experiment 4
Q9NUP9	OmicronBA2_24h	OmicronBA2_24h.2	75269.0478481071	39	13	0	FALSE	0	Experiment 4
Q9NUP9	OmicronBA2_24h	OmicronBA2_24h.3	71426.651206787	39	13	0	FALSE	0	Experiment 4
Q9NUP9	OmicronBA2_48h	OmicronBA2_48h.1	80167.9671243985	39	13	0	FALSE	0	Experiment 4
Q9NUP9	OmicronBA2_48h	OmicronBA2_48h.2	89421.4972329329	39	12	0.0769230769230769	FALSE	0	Experiment 4
Q9NUP9	OmicronBA2_48h	OmicronBA2_48h.3	85207.6893743445	39	13	0	FALSE	0	Experiment 4
Q9NUP9	OmicronBA4_24h	OmicronBA4_24h.1	69261.5385251742	39	13	0	FALSE	0	Experiment 4
Q9NUP9	OmicronBA4_24h	OmicronBA4_24h.2	101506.419476056	39	13	0	FALSE	0	Experiment 4
Q9NUP9	OmicronBA4_24h	OmicronBA4_24h.3	74141.9438379611	39	13	0	FALSE	0	Experiment 4
Q9NUP9	OmicronBA4_48h	OmicronBA4_48h.1	92575.6643062569	39	13	0	FALSE	0	Experiment 4
Q9NUP9	OmicronBA4_48h	OmicronBA4_48h.2	88816.7502955281	39	13	0	FALSE	0	Experiment 4
Q9NUP9	OmicronBA4_48h	OmicronBA4_48h.3	75605.2634642145	39	13	0	FALSE	0	Experiment 4
Q9NUP9	OmicronBA5_24h	OmicronBA5_24h.1	84446.6271928568	39	13	0	FALSE	0	Experiment 4
Q9NUP9	OmicronBA5_24h	OmicronBA5_24h.2	80074.014577502	39	13	0	FALSE	0	Experiment 4
Q9NUP9	OmicronBA5_24h	OmicronBA5_24h.3	74831.2542934857	39	13	0	FALSE	0	Experiment 4
Q9NUP9	OmicronBA5_48h	OmicronBA5_48h.1	71126.7578656015	39	13	0	FALSE	0	Experiment 4
Q9NUP9	OmicronBA5_48h	OmicronBA5_48h.2	95667.3768603346	39	13	0	FALSE	0	Experiment 4
Q9NUP9	OmicronBA5_48h	OmicronBA5_48h.3	86825.8409849757	39	13	0	FALSE	0	Experiment 4
Q9NUP9	Delta_24h	Delta_24h.1	86329.7019866671	39	13	0	FALSE	0	Experiment 4
Q9NUP9	Delta_24h	Delta_24h.2	76516.3807391265	39	13	0	FALSE	0	Experiment 4
Q9NUP9	Delta_24h	Delta_24h.3	78271.5282642062	39	13	0	FALSE	0	Experiment 4
Q9NUP9	IC19_24h	IC19_24h.1	87876.0721186698	39	13	0	FALSE	0	Experiment 4
Q9NUP9	IC19_24h	IC19_24h.2	84304.7980064883	39	13	0	FALSE	0	Experiment 4
Q9NUP9	IC19_24h	IC19_24h.3	83228.3657657803	39	13	0	FALSE	0	Experiment 4
Q9NUP9	Mock_24h	Mock_24h.1	84551.0429409362	39	13	0	FALSE	0	Experiment 4
Q9NUP9	Mock_24h	Mock_24h.2	91106.3443366376	39	13	0	FALSE	0	Experiment 4
Q9NUP9	Mock_24h	Mock_24h.3	85928.210466523	39	13	0	FALSE	0	Experiment 4
Q9NUP9	VIC_24h	VIC_24h.1	89269.3064403416	39	13	0	FALSE	0	Experiment 4
Q9NUP9	VIC_24h	VIC_24h.2	72020.519899997	39	13	0	FALSE	0	Experiment 4
Q9NUP9	VIC_24h	VIC_24h.3	89076.9446365832	39	13	0	FALSE	0	Experiment 4
Q9NUQ2	Alpha_24h	Alpha_24h.1	68076.22233893	33	11	0	FALSE	0	Experiment 4
Q9NUQ2	Alpha_24h	Alpha_24h.2	75304.3437500029	33	11	0	FALSE	0	Experiment 4
Q9NUQ2	Alpha_24h	Alpha_24h.3	75565.9813743089	33	10	0.0909090909090909	FALSE	0	Experiment 4
Q9NUQ2	OmicronBA1_24h	OmicronBA1_24h.1	59069.3953864065	33	11	0	FALSE	0	Experiment 4
Q9NUQ2	OmicronBA1_24h	OmicronBA1_24h.2	75829.2496674524	33	11	0	FALSE	0	Experiment 4
Q9NUQ2	OmicronBA1_24h	OmicronBA1_24h.3	59592.8823776818	33	11	0	FALSE	0	Experiment 4
Q9NUQ2	OmicronBA1_48h	OmicronBA1_48h.1	70895.0676424089	33	10	0.0909090909090909	FALSE	0	Experiment 4
Q9NUQ2	OmicronBA1_48h	OmicronBA1_48h.2	66597.9705336642	33	11	0	FALSE	0	Experiment 4
Q9NUQ2	OmicronBA1_48h	OmicronBA1_48h.3	76565.4576421769	33	11	0	FALSE	0	Experiment 4
Q9NUQ2	OmicronBA2_24h	OmicronBA2_24h.1	71613.8467024844	33	10	0.0909090909090909	FALSE	0	Experiment 4
Q9NUQ2	OmicronBA2_24h	OmicronBA2_24h.2	68056.9748948136	33	11	0	FALSE	0	Experiment 4
Q9NUQ2	OmicronBA2_24h	OmicronBA2_24h.3	67687.9615040923	33	11	0	FALSE	0	Experiment 4
Q9NUQ2	OmicronBA2_48h	OmicronBA2_48h.1	73886.242305616	33	11	0	FALSE	0	Experiment 4
Q9NUQ2	OmicronBA2_48h	OmicronBA2_48h.2	74481.0054080048	33	11	0	FALSE	0	Experiment 4
Q9NUQ2	OmicronBA2_48h	OmicronBA2_48h.3	76994.3565391892	33	11	0	FALSE	0	Experiment 4
Q9NUQ2	OmicronBA4_24h	OmicronBA4_24h.1	64428.0952423808	33	11	0	FALSE	0	Experiment 4
Q9NUQ2	OmicronBA4_24h	OmicronBA4_24h.2	69330.7118294004	33	11	0	FALSE	0	Experiment 4
Q9NUQ2	OmicronBA4_24h	OmicronBA4_24h.3	62215.6250571634	33	11	0	FALSE	0	Experiment 4
Q9NUQ2	OmicronBA4_48h	OmicronBA4_48h.1	76808.4500928731	33	11	0	FALSE	0	Experiment 4
Q9NUQ2	OmicronBA4_48h	OmicronBA4_48h.2	68885.0162197625	33	11	0	FALSE	0	Experiment 4
Q9NUQ2	OmicronBA4_48h	OmicronBA4_48h.3	72950.8715001547	33	11	0	FALSE	0	Experiment 4
Q9NUQ2	OmicronBA5_24h	OmicronBA5_24h.1	67914.4559654348	33	11	0	FALSE	0	Experiment 4
Q9NUQ2	OmicronBA5_24h	OmicronBA5_24h.2	65968.2567802167	33	11	0	FALSE	0	Experiment 4
Q9NUQ2	OmicronBA5_24h	OmicronBA5_24h.3	69670.7895903312	33	11	0	FALSE	0	Experiment 4
Q9NUQ2	OmicronBA5_48h	OmicronBA5_48h.1	66835.0840504014	33	11	0	FALSE	0	Experiment 4
Q9NUQ2	OmicronBA5_48h	OmicronBA5_48h.2	65155.2663469476	33	11	0	FALSE	0	Experiment 4
Q9NUQ2	OmicronBA5_48h	OmicronBA5_48h.3	76750.9398209983	33	11	0	FALSE	0	Experiment 4
Q9NUQ2	Delta_24h	Delta_24h.1	75376.1562520999	33	11	0	FALSE	0	Experiment 4
Q9NUQ2	Delta_24h	Delta_24h.2	65665.3414510577	33	11	0	FALSE	0	Experiment 4
Q9NUQ2	Delta_24h	Delta_24h.3	71173.4201576591	33	11	0	FALSE	0	Experiment 4
Q9NUQ2	IC19_24h	IC19_24h.1	71008.0029974313	33	11	0	FALSE	0	Experiment 4
Q9NUQ2	IC19_24h	IC19_24h.2	65403.9961526703	33	11	0	FALSE	0	Experiment 4
Q9NUQ2	IC19_24h	IC19_24h.3	65160.7807475266	33	11	0	FALSE	0	Experiment 4
Q9NUQ2	Mock_24h	Mock_24h.1	67373.2150252769	33	11	0	FALSE	0	Experiment 4
Q9NUQ2	Mock_24h	Mock_24h.2	66777.733531655	33	11	0	FALSE	0	Experiment 4
Q9NUQ2	Mock_24h	Mock_24h.3	73372.6497670086	33	11	0	FALSE	0	Experiment 4
Q9NUQ2	VIC_24h	VIC_24h.1	71526.7259428588	33	11	0	FALSE	0	Experiment 4
Q9NUQ2	VIC_24h	VIC_24h.2	65815.3185295749	33	11	0	FALSE	0	Experiment 4
Q9NUQ2	VIC_24h	VIC_24h.3	78337.3740238085	33	11	0	FALSE	0	Experiment 4
Q9NUQ3	Alpha_24h	Alpha_24h.1	22133.9030466217	51	16	0.0588235294117647	FALSE	0	Experiment 4
Q9NUQ3	Alpha_24h	Alpha_24h.2	20814.5345965618	51	16	0.0588235294117647	FALSE	0	Experiment 4
Q9NUQ3	Alpha_24h	Alpha_24h.3	21141.0125913961	51	15	0.117647058823529	FALSE	0	Experiment 4
Q9NUQ3	OmicronBA1_24h	OmicronBA1_24h.1	21084.1623362677	51	17	0	FALSE	0	Experiment 4
Q9NUQ3	OmicronBA1_24h	OmicronBA1_24h.2	17447.6556430641	51	16	0.0588235294117647	FALSE	0	Experiment 4
Q9NUQ3	OmicronBA1_24h	OmicronBA1_24h.3	16961.572893617	51	17	0	FALSE	0	Experiment 4
Q9NUQ3	OmicronBA1_48h	OmicronBA1_48h.1	19068.4598599937	51	16	0.0588235294117647	FALSE	0	Experiment 4
Q9NUQ3	OmicronBA1_48h	OmicronBA1_48h.2	17835.1550873361	51	17	0	FALSE	0	Experiment 4
Q9NUQ3	OmicronBA1_48h	OmicronBA1_48h.3	19167.6131455549	51	17	0	FALSE	0	Experiment 4
Q9NUQ3	OmicronBA2_24h	OmicronBA2_24h.1	17905.5158881534	51	16	0.0588235294117647	FALSE	0	Experiment 4
Q9NUQ3	OmicronBA2_24h	OmicronBA2_24h.2	15538.8950116458	51	16	0.0588235294117647	FALSE	0	Experiment 4
Q9NUQ3	OmicronBA2_24h	OmicronBA2_24h.3	17164.6268465882	51	16	0.0588235294117647	FALSE	0	Experiment 4
Q9NUQ3	OmicronBA2_48h	OmicronBA2_48h.1	17995.9340176637	51	17	0	FALSE	0	Experiment 4
Q9NUQ3	OmicronBA2_48h	OmicronBA2_48h.2	17433.02714586	51	17	0	FALSE	0	Experiment 4
Q9NUQ3	OmicronBA2_48h	OmicronBA2_48h.3	20330.3976928706	51	17	0	FALSE	0	Experiment 4
Q9NUQ3	OmicronBA4_24h	OmicronBA4_24h.1	17181.5883506579	51	17	0	FALSE	0	Experiment 4
Q9NUQ3	OmicronBA4_24h	OmicronBA4_24h.2	21971.982659772	51	17	0	FALSE	0	Experiment 4
Q9NUQ3	OmicronBA4_24h	OmicronBA4_24h.3	17160.551827625	51	17	0	FALSE	0	Experiment 4
Q9NUQ3	OmicronBA4_48h	OmicronBA4_48h.1	21757.5621078902	51	16	0.0588235294117647	FALSE	0	Experiment 4
Q9NUQ3	OmicronBA4_48h	OmicronBA4_48h.2	22579.4799436828	51	17	0	FALSE	0	Experiment 4
Q9NUQ3	OmicronBA4_48h	OmicronBA4_48h.3	25176.2500215379	51	17	0	FALSE	0	Experiment 4
Q9NUQ3	OmicronBA5_24h	OmicronBA5_24h.1	19343.9646261087	51	17	0	FALSE	0	Experiment 4
Q9NUQ3	OmicronBA5_24h	OmicronBA5_24h.2	20154.9347138165	51	17	0	FALSE	0	Experiment 4
Q9NUQ3	OmicronBA5_24h	OmicronBA5_24h.3	17474.445517387	51	17	0	FALSE	0	Experiment 4
Q9NUQ3	OmicronBA5_48h	OmicronBA5_48h.1	19570.3367798695	51	16	0.0588235294117647	FALSE	0	Experiment 4
Q9NUQ3	OmicronBA5_48h	OmicronBA5_48h.2	24213.6314494891	51	16	0.0588235294117647	FALSE	0	Experiment 4
Q9NUQ3	OmicronBA5_48h	OmicronBA5_48h.3	21531.3923682076	51	16	0.0588235294117647	FALSE	0	Experiment 4
Q9NUQ3	Delta_24h	Delta_24h.1	19646.4607047904	51	15	0.117647058823529	FALSE	0	Experiment 4
Q9NUQ3	Delta_24h	Delta_24h.2	18555.9526436784	51	16	0.0588235294117647	FALSE	0	Experiment 4
Q9NUQ3	Delta_24h	Delta_24h.3	18057.7177004992	51	17	0	FALSE	0	Experiment 4
Q9NUQ3	IC19_24h	IC19_24h.1	17791.8722229096	51	16	0.0588235294117647	FALSE	0	Experiment 4
Q9NUQ3	IC19_24h	IC19_24h.2	16730.4688303588	51	17	0	FALSE	0	Experiment 4
Q9NUQ3	IC19_24h	IC19_24h.3	17865.092683266	51	16	0.0588235294117647	FALSE	0	Experiment 4
Q9NUQ3	Mock_24h	Mock_24h.1	17831.7885597016	51	16	0.0588235294117647	FALSE	0	Experiment 4
Q9NUQ3	Mock_24h	Mock_24h.2	17383.157845952	51	16	0.0588235294117647	FALSE	0	Experiment 4
Q9NUQ3	Mock_24h	Mock_24h.3	19536.6238980406	51	17	0	FALSE	0	Experiment 4
Q9NUQ3	VIC_24h	VIC_24h.1	18905.7090381859	51	16	0.0588235294117647	FALSE	0	Experiment 4
Q9NUQ3	VIC_24h	VIC_24h.2	17462.2786860671	51	17	0	FALSE	0	Experiment 4
Q9NUQ3	VIC_24h	VIC_24h.3	18862.563276875	51	16	0.0588235294117647	FALSE	0	Experiment 4
Q9NUQ6	Alpha_24h	Alpha_24h.1	40968.3978076393	165	54	0.0181818181818182	FALSE	0	Experiment 4
Q9NUQ6	Alpha_24h	Alpha_24h.2	40699.3969852483	165	52	0.0545454545454546	FALSE	0	Experiment 4
Q9NUQ6	Alpha_24h	Alpha_24h.3	40804.5832229379	165	54	0.0181818181818182	FALSE	0	Experiment 4
Q9NUQ6	OmicronBA1_24h	OmicronBA1_24h.1	49606.7466853683	165	54	0.0181818181818182	FALSE	0	Experiment 4
Q9NUQ6	OmicronBA1_24h	OmicronBA1_24h.2	41404.0610725143	165	55	0	FALSE	0	Experiment 4
Q9NUQ6	OmicronBA1_24h	OmicronBA1_24h.3	50945.9779311589	165	55	0	FALSE	0	Experiment 4
Q9NUQ6	OmicronBA1_48h	OmicronBA1_48h.1	46020.4954789715	165	54	0.0181818181818182	FALSE	0	Experiment 4
Q9NUQ6	OmicronBA1_48h	OmicronBA1_48h.2	46340.6707872276	165	55	0	FALSE	0	Experiment 4
Q9NUQ6	OmicronBA1_48h	OmicronBA1_48h.3	44763.7613243876	165	53	0.0363636363636364	FALSE	0	Experiment 4
Q9NUQ6	OmicronBA2_24h	OmicronBA2_24h.1	50681.8110452463	165	54	0.0181818181818182	FALSE	0	Experiment 4
Q9NUQ6	OmicronBA2_24h	OmicronBA2_24h.2	49789.4661932216	165	53	0.0363636363636364	FALSE	0	Experiment 4
Q9NUQ6	OmicronBA2_24h	OmicronBA2_24h.3	48903.0667946825	165	55	0	FALSE	0	Experiment 4
Q9NUQ6	OmicronBA2_48h	OmicronBA2_48h.1	41537.3053900881	165	54	0.0181818181818182	FALSE	0	Experiment 4
Q9NUQ6	OmicronBA2_48h	OmicronBA2_48h.2	45380.7616536621	165	54	0.0181818181818182	FALSE	0	Experiment 4
Q9NUQ6	OmicronBA2_48h	OmicronBA2_48h.3	39364.7908877691	165	54	0.0181818181818182	FALSE	0	Experiment 4
Q9NUQ6	OmicronBA4_24h	OmicronBA4_24h.1	49898.9773803784	165	55	0	FALSE	0	Experiment 4
Q9NUQ6	OmicronBA4_24h	OmicronBA4_24h.2	54176.2712829977	165	54	0.0181818181818182	FALSE	0	Experiment 4
Q9NUQ6	OmicronBA4_24h	OmicronBA4_24h.3	48990.3373427847	165	54	0.0181818181818182	FALSE	0	Experiment 4
Q9NUQ6	OmicronBA4_48h	OmicronBA4_48h.1	46523.1042125185	165	55	0	FALSE	0	Experiment 4
Q9NUQ6	OmicronBA4_48h	OmicronBA4_48h.2	39289.9746215835	165	55	0	FALSE	0	Experiment 4
Q9NUQ6	OmicronBA4_48h	OmicronBA4_48h.3	40540.1465962088	165	54	0.0181818181818182	FALSE	0	Experiment 4
Q9NUQ6	OmicronBA5_24h	OmicronBA5_24h.1	45061.173185983	165	54	0.0181818181818182	FALSE	0	Experiment 4
Q9NUQ6	OmicronBA5_24h	OmicronBA5_24h.2	41898.0098872256	165	53	0.0363636363636364	FALSE	0	Experiment 4
Q9NUQ6	OmicronBA5_24h	OmicronBA5_24h.3	41960.3316603627	165	55	0	FALSE	0	Experiment 4
Q9NUQ6	OmicronBA5_48h	OmicronBA5_48h.1	35274.9255205273	165	53	0.0363636363636364	FALSE	0	Experiment 4
Q9NUQ6	OmicronBA5_48h	OmicronBA5_48h.2	37403.6117518551	165	53	0.0363636363636364	FALSE	0	Experiment 4
Q9NUQ6	OmicronBA5_48h	OmicronBA5_48h.3	38552.864496529	165	53	0.0363636363636364	FALSE	0	Experiment 4
Q9NUQ6	Delta_24h	Delta_24h.1	39665.4520373744	165	54	0.0181818181818182	FALSE	0	Experiment 4
Q9NUQ6	Delta_24h	Delta_24h.2	38670.9080659134	165	53	0.0363636363636364	FALSE	0	Experiment 4
Q9NUQ6	Delta_24h	Delta_24h.3	39875.7014958653	165	54	0.0181818181818182	FALSE	0	Experiment 4
Q9NUQ6	IC19_24h	IC19_24h.1	42852.9021243812	165	55	0	FALSE	0	Experiment 4
Q9NUQ6	IC19_24h	IC19_24h.2	44211.5253088038	165	53	0.0363636363636364	FALSE	0	Experiment 4
Q9NUQ6	IC19_24h	IC19_24h.3	41292.3942853124	165	55	0	FALSE	0	Experiment 4
Q9NUQ6	Mock_24h	Mock_24h.1	51757.2451737142	165	55	0	FALSE	0	Experiment 4
Q9NUQ6	Mock_24h	Mock_24h.2	49295.6605686796	165	54	0.0181818181818182	FALSE	0	Experiment 4
Q9NUQ6	Mock_24h	Mock_24h.3	50344.0260234304	165	54	0.0181818181818182	FALSE	0	Experiment 4
Q9NUQ6	VIC_24h	VIC_24h.1	43290.4767110964	165	53	0.0363636363636364	FALSE	0	Experiment 4
Q9NUQ6	VIC_24h	VIC_24h.2	43948.5741553504	165	55	0	FALSE	0	Experiment 4
Q9NUQ6	VIC_24h	VIC_24h.3	45104.6361655217	165	53	0.0363636363636364	FALSE	0	Experiment 4
Q9NUQ7	Alpha_24h	Alpha_24h.1	18340.5624568331	36	12	0	FALSE	0	Experiment 4
Q9NUQ7	Alpha_24h	Alpha_24h.2	19325.8973887461	36	12	0	FALSE	0	Experiment 4
Q9NUQ7	Alpha_24h	Alpha_24h.3	17066.9983404588	36	12	0	FALSE	0	Experiment 4
Q9NUQ7	OmicronBA1_24h	OmicronBA1_24h.1	12876.4580926701	36	12	0	FALSE	0	Experiment 4
Q9NUQ7	OmicronBA1_24h	OmicronBA1_24h.2	12343.3930599175	36	12	0	FALSE	0	Experiment 4
Q9NUQ7	OmicronBA1_24h	OmicronBA1_24h.3	17152.5830396232	36	12	0	FALSE	0	Experiment 4
Q9NUQ7	OmicronBA1_48h	OmicronBA1_48h.1	19676.7781291059	36	12	0	FALSE	0	Experiment 4
Q9NUQ7	OmicronBA1_48h	OmicronBA1_48h.2	20066.6682883659	36	12	0	FALSE	0	Experiment 4
Q9NUQ7	OmicronBA1_48h	OmicronBA1_48h.3	14383.6815564228	36	12	0	FALSE	0	Experiment 4
Q9NUQ7	OmicronBA2_24h	OmicronBA2_24h.1	14762.7302700047	36	12	0	FALSE	0	Experiment 4
Q9NUQ7	OmicronBA2_24h	OmicronBA2_24h.2	14307.4934133141	36	12	0	FALSE	0	Experiment 4
Q9NUQ7	OmicronBA2_24h	OmicronBA2_24h.3	16185.4305979892	36	12	0	FALSE	0	Experiment 4
Q9NUQ7	OmicronBA2_48h	OmicronBA2_48h.1	20334.7817626568	36	12	0	FALSE	0	Experiment 4
Q9NUQ7	OmicronBA2_48h	OmicronBA2_48h.2	17523.9002650733	36	12	0	FALSE	0	Experiment 4
Q9NUQ7	OmicronBA2_48h	OmicronBA2_48h.3	22282.990323354	36	12	0	FALSE	0	Experiment 4
Q9NUQ7	OmicronBA4_24h	OmicronBA4_24h.1	17707.593052261	36	12	0	FALSE	0	Experiment 4
Q9NUQ7	OmicronBA4_24h	OmicronBA4_24h.2	17302.6909412905	36	12	0	FALSE	0	Experiment 4
Q9NUQ7	OmicronBA4_24h	OmicronBA4_24h.3	17402.3429999697	36	12	0	FALSE	0	Experiment 4
Q9NUQ7	OmicronBA4_48h	OmicronBA4_48h.1	18343.3973943277	36	12	0	FALSE	0	Experiment 4
Q9NUQ7	OmicronBA4_48h	OmicronBA4_48h.2	21812.235512934	36	12	0	FALSE	0	Experiment 4
Q9NUQ7	OmicronBA4_48h	OmicronBA4_48h.3	21550.3774364004	36	12	0	FALSE	0	Experiment 4
Q9NUQ7	OmicronBA5_24h	OmicronBA5_24h.1	19261.3068411169	36	12	0	FALSE	0	Experiment 4
Q9NUQ7	OmicronBA5_24h	OmicronBA5_24h.2	19495.2747869087	36	12	0	FALSE	0	Experiment 4
Q9NUQ7	OmicronBA5_24h	OmicronBA5_24h.3	20482.614746844	36	12	0	FALSE	0	Experiment 4
Q9NUQ7	OmicronBA5_48h	OmicronBA5_48h.1	21722.8039561694	36	12	0	FALSE	0	Experiment 4
Q9NUQ7	OmicronBA5_48h	OmicronBA5_48h.2	17367.5447180849	36	12	0	FALSE	0	Experiment 4
Q9NUQ7	OmicronBA5_48h	OmicronBA5_48h.3	20929.3845579536	36	12	0	FALSE	0	Experiment 4
Q9NUQ7	Delta_24h	Delta_24h.1	20143.4742174946	36	12	0	FALSE	0	Experiment 4
Q9NUQ7	Delta_24h	Delta_24h.2	19954.3477628377	36	12	0	FALSE	0	Experiment 4
Q9NUQ7	Delta_24h	Delta_24h.3	19298.1391553137	36	12	0	FALSE	0	Experiment 4
Q9NUQ7	IC19_24h	IC19_24h.1	19307.0131511767	36	12	0	FALSE	0	Experiment 4
Q9NUQ7	IC19_24h	IC19_24h.2	17781.5331969339	36	12	0	FALSE	0	Experiment 4
Q9NUQ7	IC19_24h	IC19_24h.3	19573.3509102425	36	12	0	FALSE	0	Experiment 4
Q9NUQ7	Mock_24h	Mock_24h.1	19274.8428668326	36	12	0	FALSE	0	Experiment 4
Q9NUQ7	Mock_24h	Mock_24h.2	20341.7884325278	36	12	0	FALSE	0	Experiment 4
Q9NUQ7	Mock_24h	Mock_24h.3	18443.3542393779	36	12	0	FALSE	0	Experiment 4
Q9NUQ7	VIC_24h	VIC_24h.1	17540.2634515371	36	12	0	FALSE	0	Experiment 4
Q9NUQ7	VIC_24h	VIC_24h.2	16097.3046920897	36	12	0	FALSE	0	Experiment 4
Q9NUQ7	VIC_24h	VIC_24h.3	16433.1976753413	36	12	0	FALSE	0	Experiment 4
Q9NUQ8	Alpha_24h	Alpha_24h.1	25550.9543213691	60	20	0	FALSE	0	Experiment 4
Q9NUQ8	Alpha_24h	Alpha_24h.2	27292.5782257941	60	19	0.05	FALSE	0	Experiment 4
Q9NUQ8	Alpha_24h	Alpha_24h.3	23643.6347545866	60	19	0.05	FALSE	0	Experiment 4
Q9NUQ8	OmicronBA1_24h	OmicronBA1_24h.1	31169.2752510605	60	19	0.05	FALSE	0	Experiment 4
Q9NUQ8	OmicronBA1_24h	OmicronBA1_24h.2	26235.1974266453	60	19	0.05	FALSE	0	Experiment 4
Q9NUQ8	OmicronBA1_24h	OmicronBA1_24h.3	25409.3224747894	60	19	0.05	FALSE	0	Experiment 4
Q9NUQ8	OmicronBA1_48h	OmicronBA1_48h.1	27019.2420018332	60	19	0.05	FALSE	0	Experiment 4
Q9NUQ8	OmicronBA1_48h	OmicronBA1_48h.2	22378.4700993658	60	19	0.05	FALSE	0	Experiment 4
Q9NUQ8	OmicronBA1_48h	OmicronBA1_48h.3	25613.0769247923	60	19	0.05	FALSE	0	Experiment 4
Q9NUQ8	OmicronBA2_24h	OmicronBA2_24h.1	24133.6962989323	60	19	0.05	FALSE	0	Experiment 4
Q9NUQ8	OmicronBA2_24h	OmicronBA2_24h.2	25072.7051735466	60	18	0.1	FALSE	0	Experiment 4
Q9NUQ8	OmicronBA2_24h	OmicronBA2_24h.3	26090.0362889382	60	18	0.1	FALSE	0	Experiment 4
Q9NUQ8	OmicronBA2_48h	OmicronBA2_48h.1	25225.2206379535	60	19	0.05	FALSE	0	Experiment 4
Q9NUQ8	OmicronBA2_48h	OmicronBA2_48h.2	25325.7529874453	60	19	0.05	FALSE	0	Experiment 4
Q9NUQ8	OmicronBA2_48h	OmicronBA2_48h.3	24868.0632441509	60	19	0.05	FALSE	0	Experiment 4
Q9NUQ8	OmicronBA4_24h	OmicronBA4_24h.1	25536.5913159592	60	19	0.05	FALSE	0	Experiment 4
Q9NUQ8	OmicronBA4_24h	OmicronBA4_24h.2	31048.8620539831	60	20	0	FALSE	0	Experiment 4
Q9NUQ8	OmicronBA4_24h	OmicronBA4_24h.3	26209.9456606319	60	18	0.1	FALSE	0	Experiment 4
Q9NUQ8	OmicronBA4_48h	OmicronBA4_48h.1	26371.4551013622	60	18	0.1	FALSE	0	Experiment 4
Q9NUQ8	OmicronBA4_48h	OmicronBA4_48h.2	26983.8947170714	60	19	0.05	FALSE	0	Experiment 4
Q9NUQ8	OmicronBA4_48h	OmicronBA4_48h.3	26777.4890561111	60	20	0	FALSE	0	Experiment 4
Q9NUQ8	OmicronBA5_24h	OmicronBA5_24h.1	28743.2268327898	60	19	0.05	FALSE	0	Experiment 4
Q9NUQ8	OmicronBA5_24h	OmicronBA5_24h.2	33316.4283957837	60	19	0.05	FALSE	0	Experiment 4
Q9NUQ8	OmicronBA5_24h	OmicronBA5_24h.3	28382.5353258039	60	19	0.05	FALSE	0	Experiment 4
Q9NUQ8	OmicronBA5_48h	OmicronBA5_48h.1	26000.2860026718	60	19	0.05	FALSE	0	Experiment 4
Q9NUQ8	OmicronBA5_48h	OmicronBA5_48h.2	25030.7910297361	60	19	0.05	FALSE	0	Experiment 4
Q9NUQ8	OmicronBA5_48h	OmicronBA5_48h.3	22811.5210676675	60	18	0.1	FALSE	0	Experiment 4
Q9NUQ8	Delta_24h	Delta_24h.1	28065.1057070396	60	20	0	FALSE	0	Experiment 4
Q9NUQ8	Delta_24h	Delta_24h.2	27255.8874901863	60	18	0.1	FALSE	0	Experiment 4
Q9NUQ8	Delta_24h	Delta_24h.3	24243.7104941582	60	19	0.05	FALSE	0	Experiment 4
Q9NUQ8	IC19_24h	IC19_24h.1	26434.5899840839	60	19	0.05	FALSE	0	Experiment 4
Q9NUQ8	IC19_24h	IC19_24h.2	23718.3355191408	60	19	0.05	FALSE	0	Experiment 4
Q9NUQ8	IC19_24h	IC19_24h.3	24345.5712944848	60	20	0	FALSE	0	Experiment 4
Q9NUQ8	Mock_24h	Mock_24h.1	32635.9042185096	60	20	0	FALSE	0	Experiment 4
Q9NUQ8	Mock_24h	Mock_24h.2	30347.5163016449	60	20	0	FALSE	0	Experiment 4
Q9NUQ8	Mock_24h	Mock_24h.3	31290.1261076578	60	20	0	FALSE	0	Experiment 4
Q9NUQ8	VIC_24h	VIC_24h.1	26820.9175841151	60	19	0.05	FALSE	0	Experiment 4
Q9NUQ8	VIC_24h	VIC_24h.2	25234.7844129573	60	19	0.05	FALSE	0	Experiment 4
Q9NUQ8	VIC_24h	VIC_24h.3	26423.7199768686	60	19	0.05	FALSE	0	Experiment 4
Q9NUQ9	Alpha_24h	Alpha_24h.1	107991.863967018	75	24	0.04	FALSE	0	Experiment 4
Q9NUQ9	Alpha_24h	Alpha_24h.2	96283.3230427283	75	25	0	FALSE	0	Experiment 4
Q9NUQ9	Alpha_24h	Alpha_24h.3	107955.654767346	75	24	0.04	FALSE	0	Experiment 4
Q9NUQ9	OmicronBA1_24h	OmicronBA1_24h.1	87689.3447176327	75	24	0.04	FALSE	0	Experiment 4
Q9NUQ9	OmicronBA1_24h	OmicronBA1_24h.2	80536.6757284278	75	24	0.04	FALSE	0	Experiment 4
Q9NUQ9	OmicronBA1_24h	OmicronBA1_24h.3	90909.6808866637	75	24	0.04	FALSE	0	Experiment 4
Q9NUQ9	OmicronBA1_48h	OmicronBA1_48h.1	110538.890738122	75	24	0.04	FALSE	0	Experiment 4
Q9NUQ9	OmicronBA1_48h	OmicronBA1_48h.2	105647.33548968	75	24	0.04	FALSE	0	Experiment 4
Q9NUQ9	OmicronBA1_48h	OmicronBA1_48h.3	98445.6151460162	75	24	0.04	FALSE	0	Experiment 4
Q9NUQ9	OmicronBA2_24h	OmicronBA2_24h.1	93388.8155824181	75	25	0	FALSE	0	Experiment 4
Q9NUQ9	OmicronBA2_24h	OmicronBA2_24h.2	97009.5616441422	75	25	0	FALSE	0	Experiment 4
Q9NUQ9	OmicronBA2_24h	OmicronBA2_24h.3	100877.712600034	75	25	0	FALSE	0	Experiment 4
Q9NUQ9	OmicronBA2_48h	OmicronBA2_48h.1	114491.655375758	75	25	0	FALSE	0	Experiment 4
Q9NUQ9	OmicronBA2_48h	OmicronBA2_48h.2	103659.462124874	75	24	0.04	FALSE	0	Experiment 4
Q9NUQ9	OmicronBA2_48h	OmicronBA2_48h.3	119541.82845805	75	24	0.04	FALSE	0	Experiment 4
Q9NUQ9	OmicronBA4_24h	OmicronBA4_24h.1	93911.9137080863	75	25	0	FALSE	0	Experiment 4
Q9NUQ9	OmicronBA4_24h	OmicronBA4_24h.2	94322.7713157719	75	24	0.04	FALSE	0	Experiment 4
Q9NUQ9	OmicronBA4_24h	OmicronBA4_24h.3	94228.8627724879	75	25	0	FALSE	0	Experiment 4
Q9NUQ9	OmicronBA4_48h	OmicronBA4_48h.1	102639.314092945	75	25	0	FALSE	0	Experiment 4
Q9NUQ9	OmicronBA4_48h	OmicronBA4_48h.2	104321.245012213	75	25	0	FALSE	0	Experiment 4
Q9NUQ9	OmicronBA4_48h	OmicronBA4_48h.3	103625.313309642	75	25	0	FALSE	0	Experiment 4
Q9NUQ9	OmicronBA5_24h	OmicronBA5_24h.1	113577.366555887	75	25	0	FALSE	0	Experiment 4
Q9NUQ9	OmicronBA5_24h	OmicronBA5_24h.2	101466.739984667	75	25	0	FALSE	0	Experiment 4
Q9NUQ9	OmicronBA5_24h	OmicronBA5_24h.3	108944.192263886	75	24	0.04	FALSE	0	Experiment 4
Q9NUQ9	OmicronBA5_48h	OmicronBA5_48h.1	120525.305532707	75	25	0	FALSE	0	Experiment 4
Q9NUQ9	OmicronBA5_48h	OmicronBA5_48h.2	104787.173162202	75	25	0	FALSE	0	Experiment 4
Q9NUQ9	OmicronBA5_48h	OmicronBA5_48h.3	111522.536720059	75	24	0.04	FALSE	0	Experiment 4
Q9NUQ9	Delta_24h	Delta_24h.1	104181.837469561	75	24	0.04	FALSE	0	Experiment 4
Q9NUQ9	Delta_24h	Delta_24h.2	102200.271321604	75	25	0	FALSE	0	Experiment 4
Q9NUQ9	Delta_24h	Delta_24h.3	103370.773580879	75	25	0	FALSE	0	Experiment 4
Q9NUQ9	IC19_24h	IC19_24h.1	96909.1472156747	75	25	0	FALSE	0	Experiment 4
Q9NUQ9	IC19_24h	IC19_24h.2	105179.840301793	75	25	0	FALSE	0	Experiment 4
Q9NUQ9	IC19_24h	IC19_24h.3	109076.794973419	75	24	0.04	FALSE	0	Experiment 4
Q9NUQ9	Mock_24h	Mock_24h.1	85225.2929666234	75	24	0.04	FALSE	0	Experiment 4
Q9NUQ9	Mock_24h	Mock_24h.2	89643.4132577099	75	24	0.04	FALSE	0	Experiment 4
Q9NUQ9	Mock_24h	Mock_24h.3	89579.4922538916	75	24	0.04	FALSE	0	Experiment 4
Q9NUQ9	VIC_24h	VIC_24h.1	94500.7381857441	75	25	0	FALSE	0	Experiment 4
Q9NUQ9	VIC_24h	VIC_24h.2	99149.9067865335	75	24	0.04	FALSE	0	Experiment 4
Q9NUQ9	VIC_24h	VIC_24h.3	94129.0098008528	75	25	0	FALSE	0	Experiment 4
Q9NUT2	Alpha_24h	Alpha_24h.1	10570.6011068979	12	4	0	FALSE	0	Experiment 4
Q9NUT2	Alpha_24h	Alpha_24h.2	11006.538871771	12	3	0.25	FALSE	0	Experiment 4
Q9NUT2	Alpha_24h	Alpha_24h.3	6273.21300567257	12	4	0	FALSE	0	Experiment 4
Q9NUT2	OmicronBA1_24h	OmicronBA1_24h.1	11123.9863741873	12	4	0	FALSE	0	Experiment 4
Q9NUT2	OmicronBA1_24h	OmicronBA1_24h.2	13397.6802651711	12	4	0	FALSE	0	Experiment 4
Q9NUT2	OmicronBA1_24h	OmicronBA1_24h.3	21024.4056831209	12	4	0	FALSE	0	Experiment 4
Q9NUT2	OmicronBA1_48h	OmicronBA1_48h.1	18001.6977007133	12	4	0	FALSE	0	Experiment 4
Q9NUT2	OmicronBA1_48h	OmicronBA1_48h.2	17489.5519966524	12	4	0	FALSE	0	Experiment 4
Q9NUT2	OmicronBA1_48h	OmicronBA1_48h.3	20256.123454639	12	4	0	FALSE	0	Experiment 4
Q9NUT2	OmicronBA2_24h	OmicronBA2_24h.1	18620.4640746223	12	4	0	FALSE	0	Experiment 4
Q9NUT2	OmicronBA2_24h	OmicronBA2_24h.2	17816.3816821315	12	4	0	FALSE	0	Experiment 4
Q9NUT2	OmicronBA2_24h	OmicronBA2_24h.3	7614.58213017515	12	4	0	FALSE	0	Experiment 4
Q9NUT2	OmicronBA2_48h	OmicronBA2_48h.1	21898.246103116	12	4	0	FALSE	0	Experiment 4
Q9NUT2	OmicronBA2_48h	OmicronBA2_48h.2	17980.3240633531	12	4	0	FALSE	0	Experiment 4
Q9NUT2	OmicronBA2_48h	OmicronBA2_48h.3	10890.0523663329	12	4	0	FALSE	0	Experiment 4
Q9NUT2	OmicronBA4_24h	OmicronBA4_24h.1	18940.6894887053	12	4	0	FALSE	0	Experiment 4
Q9NUT2	OmicronBA4_24h	OmicronBA4_24h.2	9093.16529800236	12	4	0	FALSE	0	Experiment 4
Q9NUT2	OmicronBA4_24h	OmicronBA4_24h.3	6511.0977379654	12	4	0	FALSE	0	Experiment 4
Q9NUT2	OmicronBA4_48h	OmicronBA4_48h.1	17408.0663837297	12	4	0	FALSE	0	Experiment 4
Q9NUT2	OmicronBA4_48h	OmicronBA4_48h.2	22663.8084281582	12	3	0.25	FALSE	0	Experiment 4
Q9NUT2	OmicronBA4_48h	OmicronBA4_48h.3	13950.5038038372	12	4	0	FALSE	0	Experiment 4
Q9NUT2	OmicronBA5_24h	OmicronBA5_24h.1	11879.7117930208	12	4	0	FALSE	0	Experiment 4
Q9NUT2	OmicronBA5_24h	OmicronBA5_24h.2	13252.7965050095	12	4	0	FALSE	0	Experiment 4
Q9NUT2	OmicronBA5_24h	OmicronBA5_24h.3	28925.0972584031	12	4	0	FALSE	0	Experiment 4
Q9NUT2	OmicronBA5_48h	OmicronBA5_48h.1	22301.7596255076	12	4	0	FALSE	0	Experiment 4
Q9NUT2	OmicronBA5_48h	OmicronBA5_48h.2	31653.0343714285	12	4	0	FALSE	0	Experiment 4
Q9NUT2	OmicronBA5_48h	OmicronBA5_48h.3	22331.2467953319	12	3	0.25	FALSE	0	Experiment 4
Q9NUT2	Delta_24h	Delta_24h.1	34882.7442522425	12	4	0	FALSE	0	Experiment 4
Q9NUT2	Delta_24h	Delta_24h.2	26695.7533022095	12	3	0.25	FALSE	0	Experiment 4
Q9NUT2	Delta_24h	Delta_24h.3	8766.14214592842	12	4	0	FALSE	0	Experiment 4
Q9NUT2	IC19_24h	IC19_24h.1	14920.9127606777	12	4	0	FALSE	0	Experiment 4
Q9NUT2	IC19_24h	IC19_24h.2	16790.1601298368	12	4	0	FALSE	0	Experiment 4
Q9NUT2	IC19_24h	IC19_24h.3	4769.89197551103	12	4	0	FALSE	0	Experiment 4
Q9NUT2	Mock_24h	Mock_24h.1	22295.3930530143	12	4	0	FALSE	0	Experiment 4
Q9NUT2	Mock_24h	Mock_24h.2	15218.2288009212	12	4	0	FALSE	0	Experiment 4
Q9NUT2	Mock_24h	Mock_24h.3	26508.0829040288	12	4	0	FALSE	0	Experiment 4
Q9NUT2	VIC_24h	VIC_24h.1	25183.3624605439	12	4	0	FALSE	0	Experiment 4
Q9NUT2	VIC_24h	VIC_24h.2	9460.3291238153	12	4	0	FALSE	0	Experiment 4
Q9NUT2	VIC_24h	VIC_24h.3	17009.7914506793	12	4	0	FALSE	0	Experiment 4
Q9NUU7	Alpha_24h	Alpha_24h.1	67662.0495612115	111	37	0	FALSE	0	Experiment 4
Q9NUU7	Alpha_24h	Alpha_24h.2	68781.7694637687	111	37	0	FALSE	0	Experiment 4
Q9NUU7	Alpha_24h	Alpha_24h.3	66796.7929552271	111	37	0	FALSE	0	Experiment 4
Q9NUU7	OmicronBA1_24h	OmicronBA1_24h.1	76091.8776151217	111	37	0	FALSE	0	Experiment 4
Q9NUU7	OmicronBA1_24h	OmicronBA1_24h.2	73136.3779363432	111	37	0	FALSE	0	Experiment 4
Q9NUU7	OmicronBA1_24h	OmicronBA1_24h.3	68180.1673405207	111	37	0	FALSE	0	Experiment 4
Q9NUU7	OmicronBA1_48h	OmicronBA1_48h.1	69732.1707685496	111	37	0	FALSE	0	Experiment 4
Q9NUU7	OmicronBA1_48h	OmicronBA1_48h.2	72953.0922478668	111	37	0	FALSE	0	Experiment 4
Q9NUU7	OmicronBA1_48h	OmicronBA1_48h.3	68942.8365809171	111	37	0	FALSE	0	Experiment 4
Q9NUU7	OmicronBA2_24h	OmicronBA2_24h.1	66863.6750041437	111	37	0	FALSE	0	Experiment 4
Q9NUU7	OmicronBA2_24h	OmicronBA2_24h.2	70509.9361674832	111	37	0	FALSE	0	Experiment 4
Q9NUU7	OmicronBA2_24h	OmicronBA2_24h.3	67316.132631759	111	37	0	FALSE	0	Experiment 4
Q9NUU7	OmicronBA2_48h	OmicronBA2_48h.1	66993.3124521135	111	37	0	FALSE	0	Experiment 4
Q9NUU7	OmicronBA2_48h	OmicronBA2_48h.2	73680.2696264321	111	37	0	FALSE	0	Experiment 4
Q9NUU7	OmicronBA2_48h	OmicronBA2_48h.3	72469.5977910475	111	37	0	FALSE	0	Experiment 4
Q9NUU7	OmicronBA4_24h	OmicronBA4_24h.1	64965.1172767983	111	37	0	FALSE	0	Experiment 4
Q9NUU7	OmicronBA4_24h	OmicronBA4_24h.2	78908.8946164925	111	37	0	FALSE	0	Experiment 4
Q9NUU7	OmicronBA4_24h	OmicronBA4_24h.3	69030.3116446257	111	37	0	FALSE	0	Experiment 4
Q9NUU7	OmicronBA4_48h	OmicronBA4_48h.1	75903.0661893257	111	37	0	FALSE	0	Experiment 4
Q9NUU7	OmicronBA4_48h	OmicronBA4_48h.2	69970.67801151	111	37	0	FALSE	0	Experiment 4
Q9NUU7	OmicronBA4_48h	OmicronBA4_48h.3	78282.7476310433	111	36	0.027027027027027	FALSE	0	Experiment 4
Q9NUU7	OmicronBA5_24h	OmicronBA5_24h.1	73992.0864691247	111	37	0	FALSE	0	Experiment 4
Q9NUU7	OmicronBA5_24h	OmicronBA5_24h.2	69597.9750247027	111	37	0	FALSE	0	Experiment 4
Q9NUU7	OmicronBA5_24h	OmicronBA5_24h.3	69053.05318833	111	37	0	FALSE	0	Experiment 4
Q9NUU7	OmicronBA5_48h	OmicronBA5_48h.1	69277.9485419232	111	37	0	FALSE	0	Experiment 4
Q9NUU7	OmicronBA5_48h	OmicronBA5_48h.2	79345.8651246793	111	37	0	FALSE	0	Experiment 4
Q9NUU7	OmicronBA5_48h	OmicronBA5_48h.3	72808.8035093413	111	37	0	FALSE	0	Experiment 4
Q9NUU7	Delta_24h	Delta_24h.1	68913.0455546995	111	37	0	FALSE	0	Experiment 4
Q9NUU7	Delta_24h	Delta_24h.2	72227.5953730102	111	37	0	FALSE	0	Experiment 4
Q9NUU7	Delta_24h	Delta_24h.3	72568.8603978359	111	37	0	FALSE	0	Experiment 4
Q9NUU7	IC19_24h	IC19_24h.1	66340.1753725774	111	37	0	FALSE	0	Experiment 4
Q9NUU7	IC19_24h	IC19_24h.2	72761.5055152268	111	37	0	FALSE	0	Experiment 4
Q9NUU7	IC19_24h	IC19_24h.3	66665.6169926154	111	37	0	FALSE	0	Experiment 4
Q9NUU7	Mock_24h	Mock_24h.1	72560.2572937902	111	37	0	FALSE	0	Experiment 4
Q9NUU7	Mock_24h	Mock_24h.2	71122.2565234921	111	37	0	FALSE	0	Experiment 4
Q9NUU7	Mock_24h	Mock_24h.3	69577.8737026121	111	37	0	FALSE	0	Experiment 4
Q9NUU7	VIC_24h	VIC_24h.1	75241.3380049176	111	37	0	FALSE	0	Experiment 4
Q9NUU7	VIC_24h	VIC_24h.2	66261.0451944868	111	37	0	FALSE	0	Experiment 4
Q9NUU7	VIC_24h	VIC_24h.3	74376.195256385	111	37	0	FALSE	0	Experiment 4
Q9NUY8	Alpha_24h	Alpha_24h.1	16322.7200127901	9	3	0	FALSE	0	Experiment 4
Q9NUY8	Alpha_24h	Alpha_24h.2	23786.1541660749	9	3	0	FALSE	0	Experiment 4
Q9NUY8	Alpha_24h	Alpha_24h.3	33769.3764477955	9	3	0	FALSE	0	Experiment 4
Q9NUY8	OmicronBA1_24h	OmicronBA1_24h.1	10029.751494845	9	3	0	FALSE	0	Experiment 4
Q9NUY8	OmicronBA1_24h	OmicronBA1_24h.2	14788.393553815	9	3	0	FALSE	0	Experiment 4
Q9NUY8	OmicronBA1_24h	OmicronBA1_24h.3	24206.991209397	9	3	0	FALSE	0	Experiment 4
Q9NUY8	OmicronBA1_48h	OmicronBA1_48h.1	17682.135395919	9	3	0	FALSE	0	Experiment 4
Q9NUY8	OmicronBA1_48h	OmicronBA1_48h.2	20841.6197355131	9	3	0	FALSE	0	Experiment 4
Q9NUY8	OmicronBA1_48h	OmicronBA1_48h.3	22748.763838479	9	3	0	FALSE	0	Experiment 4
Q9NUY8	OmicronBA2_24h	OmicronBA2_24h.1	11027.3025216721	9	3	0	FALSE	0	Experiment 4
Q9NUY8	OmicronBA2_24h	OmicronBA2_24h.2	23807.9751195438	9	3	0	FALSE	0	Experiment 4
Q9NUY8	OmicronBA2_24h	OmicronBA2_24h.3	29522.4842332993	9	3	0	FALSE	0	Experiment 4
Q9NUY8	OmicronBA2_48h	OmicronBA2_48h.1	19489.9829293519	9	3	0	FALSE	0	Experiment 4
Q9NUY8	OmicronBA2_48h	OmicronBA2_48h.2	15160.6567932976	9	3	0	FALSE	0	Experiment 4
Q9NUY8	OmicronBA2_48h	OmicronBA2_48h.3	22369.4962358593	9	3	0	FALSE	0	Experiment 4
Q9NUY8	OmicronBA4_24h	OmicronBA4_24h.1	25192.5674471664	9	3	0	FALSE	0	Experiment 4
Q9NUY8	OmicronBA4_24h	OmicronBA4_24h.2	24234.5069596493	9	3	0	FALSE	0	Experiment 4
Q9NUY8	OmicronBA4_24h	OmicronBA4_24h.3	34146.8876039363	9	3	0	FALSE	0	Experiment 4
Q9NUY8	OmicronBA4_48h	OmicronBA4_48h.1	20116.7632428741	9	2	0.333333333333333	FALSE	0	Experiment 4
Q9NUY8	OmicronBA4_48h	OmicronBA4_48h.2	17156.4726683191	9	2	0.333333333333333	FALSE	0	Experiment 4
Q9NUY8	OmicronBA4_48h	OmicronBA4_48h.3	17570.94686193	9	3	0	FALSE	0	Experiment 4
Q9NUY8	OmicronBA5_24h	OmicronBA5_24h.1	19605.9916870427	9	2	0.333333333333333	FALSE	0	Experiment 4
Q9NUY8	OmicronBA5_24h	OmicronBA5_24h.2	23459.2818131766	9	3	0	FALSE	0	Experiment 4
Q9NUY8	OmicronBA5_24h	OmicronBA5_24h.3	31573.7680879306	9	3	0	FALSE	0	Experiment 4
Q9NUY8	OmicronBA5_48h	OmicronBA5_48h.1	30829.3710414935	9	3	0	FALSE	0	Experiment 4
Q9NUY8	OmicronBA5_48h	OmicronBA5_48h.2	23107.8726556826	9	3	0	FALSE	0	Experiment 4
Q9NUY8	OmicronBA5_48h	OmicronBA5_48h.3	28842.1303618816	9	3	0	FALSE	0	Experiment 4
Q9NUY8	Delta_24h	Delta_24h.1	28659.4286401623	9	3	0	FALSE	0	Experiment 4
Q9NUY8	Delta_24h	Delta_24h.2	39581.7758602833	9	3	0	FALSE	0	Experiment 4
Q9NUY8	Delta_24h	Delta_24h.3	21738.7219073355	9	3	0	FALSE	0	Experiment 4
Q9NUY8	IC19_24h	IC19_24h.1	22844.0202470442	9	3	0	FALSE	0	Experiment 4
Q9NUY8	IC19_24h	IC19_24h.2	21531.1955466628	9	3	0	FALSE	0	Experiment 4
Q9NUY8	IC19_24h	IC19_24h.3	27155.7823026028	9	3	0	FALSE	0	Experiment 4
Q9NUY8	Mock_24h	Mock_24h.1	30099.8651916249	9	3	0	FALSE	0	Experiment 4
Q9NUY8	Mock_24h	Mock_24h.2	36577.480138644	9	3	0	FALSE	0	Experiment 4
Q9NUY8	Mock_24h	Mock_24h.3	20471.8864548672	9	3	0	FALSE	0	Experiment 4
Q9NUY8	VIC_24h	VIC_24h.1	32780.9138187823	9	3	0	FALSE	0	Experiment 4
Q9NUY8	VIC_24h	VIC_24h.2	31731.3627032629	9	3	0	FALSE	0	Experiment 4
Q9NUY8	VIC_24h	VIC_24h.3	18813.003458656	9	3	0	FALSE	0	Experiment 4
Q9NV06	Alpha_24h	Alpha_24h.1	17479.0477803692	39	12	0.0769230769230769	FALSE	0	Experiment 4
Q9NV06	Alpha_24h	Alpha_24h.2	16233.7598139459	39	12	0.0769230769230769	FALSE	0	Experiment 4
Q9NV06	Alpha_24h	Alpha_24h.3	16257.6726500297	39	13	0	FALSE	0	Experiment 4
Q9NV06	OmicronBA1_24h	OmicronBA1_24h.1	17307.5989366141	39	13	0	FALSE	0	Experiment 4
Q9NV06	OmicronBA1_24h	OmicronBA1_24h.2	20561.3980656359	39	12	0.0769230769230769	FALSE	0	Experiment 4
Q9NV06	OmicronBA1_24h	OmicronBA1_24h.3	19815.5129518119	39	13	0	FALSE	0	Experiment 4
Q9NV06	OmicronBA1_48h	OmicronBA1_48h.1	19022.9569326959	39	13	0	FALSE	0	Experiment 4
Q9NV06	OmicronBA1_48h	OmicronBA1_48h.2	18605.0506841574	39	13	0	FALSE	0	Experiment 4
Q9NV06	OmicronBA1_48h	OmicronBA1_48h.3	17825.630867213	39	13	0	FALSE	0	Experiment 4
Q9NV06	OmicronBA2_24h	OmicronBA2_24h.1	13565.4670528061	39	13	0	FALSE	0	Experiment 4
Q9NV06	OmicronBA2_24h	OmicronBA2_24h.2	15655.3473461844	39	13	0	FALSE	0	Experiment 4
Q9NV06	OmicronBA2_24h	OmicronBA2_24h.3	18825.685929199	39	13	0	FALSE	0	Experiment 4
Q9NV06	OmicronBA2_48h	OmicronBA2_48h.1	22239.74313354	39	13	0	FALSE	0	Experiment 4
Q9NV06	OmicronBA2_48h	OmicronBA2_48h.2	21210.976775888	39	13	0	FALSE	0	Experiment 4
Q9NV06	OmicronBA2_48h	OmicronBA2_48h.3	19369.4811122348	39	13	0	FALSE	0	Experiment 4
Q9NV06	OmicronBA4_24h	OmicronBA4_24h.1	20222.5382459173	39	12	0.0769230769230769	FALSE	0	Experiment 4
Q9NV06	OmicronBA4_24h	OmicronBA4_24h.2	15921.0718101158	39	13	0	FALSE	0	Experiment 4
Q9NV06	OmicronBA4_24h	OmicronBA4_24h.3	16714.435712255	39	13	0	FALSE	0	Experiment 4
Q9NV06	OmicronBA4_48h	OmicronBA4_48h.1	15431.4550709971	39	12	0.0769230769230769	FALSE	0	Experiment 4
Q9NV06	OmicronBA4_48h	OmicronBA4_48h.2	16416.1744392378	39	13	0	FALSE	0	Experiment 4
Q9NV06	OmicronBA4_48h	OmicronBA4_48h.3	19095.2280029956	39	12	0.0769230769230769	FALSE	0	Experiment 4
Q9NV06	OmicronBA5_24h	OmicronBA5_24h.1	13216.6027121121	39	13	0	FALSE	0	Experiment 4
Q9NV06	OmicronBA5_24h	OmicronBA5_24h.2	19866.4087868408	39	13	0	FALSE	0	Experiment 4
Q9NV06	OmicronBA5_24h	OmicronBA5_24h.3	17250.563124646	39	13	0	FALSE	0	Experiment 4
Q9NV06	OmicronBA5_48h	OmicronBA5_48h.1	16684.4800738038	39	12	0.0769230769230769	FALSE	0	Experiment 4
Q9NV06	OmicronBA5_48h	OmicronBA5_48h.2	14656.1891850815	39	13	0	FALSE	0	Experiment 4
Q9NV06	OmicronBA5_48h	OmicronBA5_48h.3	20843.0883915891	39	13	0	FALSE	0	Experiment 4
Q9NV06	Delta_24h	Delta_24h.1	16531.6269182355	39	13	0	FALSE	0	Experiment 4
Q9NV06	Delta_24h	Delta_24h.2	17245.4629045521	39	12	0.0769230769230769	FALSE	0	Experiment 4
Q9NV06	Delta_24h	Delta_24h.3	18124.7072169865	39	13	0	FALSE	0	Experiment 4
Q9NV06	IC19_24h	IC19_24h.1	17726.161632435	39	13	0	FALSE	0	Experiment 4
Q9NV06	IC19_24h	IC19_24h.2	16721.3006652777	39	13	0	FALSE	0	Experiment 4
Q9NV06	IC19_24h	IC19_24h.3	18054.717469884	39	13	0	FALSE	0	Experiment 4
Q9NV06	Mock_24h	Mock_24h.1	17336.3567382592	39	13	0	FALSE	0	Experiment 4
Q9NV06	Mock_24h	Mock_24h.2	15898.8550837905	39	12	0.0769230769230769	FALSE	0	Experiment 4
Q9NV06	Mock_24h	Mock_24h.3	18142.3705570464	39	13	0	FALSE	0	Experiment 4
Q9NV06	VIC_24h	VIC_24h.1	18508.1083084033	39	12	0.0769230769230769	FALSE	0	Experiment 4
Q9NV06	VIC_24h	VIC_24h.2	17230.7650649211	39	13	0	FALSE	0	Experiment 4
Q9NV06	VIC_24h	VIC_24h.3	17767.8886746824	39	12	0.0769230769230769	FALSE	0	Experiment 4
Q9NV31	Alpha_24h	Alpha_24h.1	30374.8475644892	18	6	0	FALSE	0	Experiment 4
Q9NV31	Alpha_24h	Alpha_24h.2	28761.1628272273	18	6	0	FALSE	0	Experiment 4
Q9NV31	Alpha_24h	Alpha_24h.3	24351.8906966064	18	6	0	FALSE	0	Experiment 4
Q9NV31	OmicronBA1_24h	OmicronBA1_24h.1	32287.7786295297	18	6	0	FALSE	0	Experiment 4
Q9NV31	OmicronBA1_24h	OmicronBA1_24h.2	34708.5419799399	18	6	0	FALSE	0	Experiment 4
Q9NV31	OmicronBA1_24h	OmicronBA1_24h.3	30266.3354693528	18	6	0	FALSE	0	Experiment 4
Q9NV31	OmicronBA1_48h	OmicronBA1_48h.1	27688.7393268104	18	6	0	FALSE	0	Experiment 4
Q9NV31	OmicronBA1_48h	OmicronBA1_48h.2	24965.7522490071	18	6	0	FALSE	0	Experiment 4
Q9NV31	OmicronBA1_48h	OmicronBA1_48h.3	30150.5686841184	18	6	0	FALSE	0	Experiment 4
Q9NV31	OmicronBA2_24h	OmicronBA2_24h.1	26651.67359485	18	6	0	FALSE	0	Experiment 4
Q9NV31	OmicronBA2_24h	OmicronBA2_24h.2	27863.6830853434	18	6	0	FALSE	0	Experiment 4
Q9NV31	OmicronBA2_24h	OmicronBA2_24h.3	31774.9146098688	18	6	0	FALSE	0	Experiment 4
Q9NV31	OmicronBA2_48h	OmicronBA2_48h.1	29288.6844880585	18	6	0	FALSE	0	Experiment 4
Q9NV31	OmicronBA2_48h	OmicronBA2_48h.2	29760.1243801601	18	6	0	FALSE	0	Experiment 4
Q9NV31	OmicronBA2_48h	OmicronBA2_48h.3	34982.0646434449	18	6	0	FALSE	0	Experiment 4
Q9NV31	OmicronBA4_24h	OmicronBA4_24h.1	29675.3539657871	18	6	0	FALSE	0	Experiment 4
Q9NV31	OmicronBA4_24h	OmicronBA4_24h.2	25865.4793384454	18	6	0	FALSE	0	Experiment 4
Q9NV31	OmicronBA4_24h	OmicronBA4_24h.3	29781.9271561098	18	6	0	FALSE	0	Experiment 4
Q9NV31	OmicronBA4_48h	OmicronBA4_48h.1	29596.7715575169	18	6	0	FALSE	0	Experiment 4
Q9NV31	OmicronBA4_48h	OmicronBA4_48h.2	31337.7372734319	18	6	0	FALSE	0	Experiment 4
Q9NV31	OmicronBA4_48h	OmicronBA4_48h.3	28308.2342020475	18	6	0	FALSE	0	Experiment 4
Q9NV31	OmicronBA5_24h	OmicronBA5_24h.1	25182.7197538712	18	6	0	FALSE	0	Experiment 4
Q9NV31	OmicronBA5_24h	OmicronBA5_24h.2	29247.8227973735	18	6	0	FALSE	0	Experiment 4
Q9NV31	OmicronBA5_24h	OmicronBA5_24h.3	22621.8787671516	18	6	0	FALSE	0	Experiment 4
Q9NV31	OmicronBA5_48h	OmicronBA5_48h.1	32475.7077193046	18	6	0	FALSE	0	Experiment 4
Q9NV31	OmicronBA5_48h	OmicronBA5_48h.2	26424.0755834144	18	6	0	FALSE	0	Experiment 4
Q9NV31	OmicronBA5_48h	OmicronBA5_48h.3	23610.298885228	18	6	0	FALSE	0	Experiment 4
Q9NV31	Delta_24h	Delta_24h.1	30235.928304252	18	6	0	FALSE	0	Experiment 4
Q9NV31	Delta_24h	Delta_24h.2	22460.6305058257	18	6	0	FALSE	0	Experiment 4
Q9NV31	Delta_24h	Delta_24h.3	28615.1898202416	18	6	0	FALSE	0	Experiment 4
Q9NV31	IC19_24h	IC19_24h.1	28626.4802680647	18	6	0	FALSE	0	Experiment 4
Q9NV31	IC19_24h	IC19_24h.2	33416.1657183551	18	6	0	FALSE	0	Experiment 4
Q9NV31	IC19_24h	IC19_24h.3	25841.9448693412	18	6	0	FALSE	0	Experiment 4
Q9NV31	Mock_24h	Mock_24h.1	35517.404425139	18	6	0	FALSE	0	Experiment 4
Q9NV31	Mock_24h	Mock_24h.2	22957.4997400033	18	6	0	FALSE	0	Experiment 4
Q9NV31	Mock_24h	Mock_24h.3	28435.4964886505	18	6	0	FALSE	0	Experiment 4
Q9NV31	VIC_24h	VIC_24h.1	27870.1649602978	18	6	0	FALSE	0	Experiment 4
Q9NV31	VIC_24h	VIC_24h.2	26248.134129306	18	6	0	FALSE	0	Experiment 4
Q9NV31	VIC_24h	VIC_24h.3	27383.0416678616	18	6	0	FALSE	0	Experiment 4
Q9NV35	Alpha_24h	Alpha_24h.1	11242.5164111238	12	2	0.5	TRUE	0	Experiment 4
Q9NV35	Alpha_24h	Alpha_24h.2	9752.38734532453	12	4	0	FALSE	0	Experiment 4
Q9NV35	Alpha_24h	Alpha_24h.3	9093.99095390591	12	3	0.25	FALSE	0	Experiment 4
Q9NV35	OmicronBA1_24h	OmicronBA1_24h.1	10039.5270596797	12	2	0.5	TRUE	0	Experiment 4
Q9NV35	OmicronBA1_24h	OmicronBA1_24h.2	3349.50446194228	12	3	0.25	FALSE	0	Experiment 4
Q9NV35	OmicronBA1_24h	OmicronBA1_24h.3	5616.01203569363	12	4	0	FALSE	0	Experiment 4
Q9NV35	OmicronBA1_48h	OmicronBA1_48h.1	5114.62770753845	12	4	0	FALSE	0	Experiment 4
Q9NV35	OmicronBA1_48h	OmicronBA1_48h.2	5282.15602221905	12	3	0.25	FALSE	0	Experiment 4
Q9NV35	OmicronBA1_48h	OmicronBA1_48h.3	4278.61246195077	12	3	0.25	FALSE	0	Experiment 4
Q9NV35	OmicronBA2_24h	OmicronBA2_24h.1	3998.45323501037	12	4	0	FALSE	0	Experiment 4
Q9NV35	OmicronBA2_24h	OmicronBA2_24h.2	4279.29489164318	12	4	0	FALSE	0	Experiment 4
Q9NV35	OmicronBA2_24h	OmicronBA2_24h.3	5435.16306871818	12	3	0.25	FALSE	0	Experiment 4
Q9NV35	OmicronBA2_48h	OmicronBA2_48h.1	1022.41722213945	12	3	0.25	FALSE	0	Experiment 4
Q9NV35	OmicronBA2_48h	OmicronBA2_48h.2	5707.98393082389	12	4	0	FALSE	0	Experiment 4
Q9NV35	OmicronBA2_48h	OmicronBA2_48h.3	14283.3026458308	12	3	0.25	FALSE	0	Experiment 4
Q9NV35	OmicronBA4_24h	OmicronBA4_24h.1	4146.6547992378	12	3	0.25	FALSE	0	Experiment 4
Q9NV35	OmicronBA4_24h	OmicronBA4_24h.2	5646.0352679976	12	3	0.25	FALSE	0	Experiment 4
Q9NV35	OmicronBA4_24h	OmicronBA4_24h.3	8328.33175016889	12	4	0	FALSE	0	Experiment 4
Q9NV35	OmicronBA4_48h	OmicronBA4_48h.1	3534.98188560092	12	3	0.25	FALSE	0	Experiment 4
Q9NV35	OmicronBA4_48h	OmicronBA4_48h.2	5086.59530820822	12	3	0.25	FALSE	0	Experiment 4
Q9NV35	OmicronBA4_48h	OmicronBA4_48h.3	8147.67252002799	12	3	0.25	FALSE	0	Experiment 4
Q9NV35	OmicronBA5_24h	OmicronBA5_24h.1	4096.00575563746	12	4	0	FALSE	0	Experiment 4
Q9NV35	OmicronBA5_24h	OmicronBA5_24h.2	9243.44830381233	12	3	0.25	FALSE	0	Experiment 4
Q9NV35	OmicronBA5_24h	OmicronBA5_24h.3	10423.833680197	12	4	0	FALSE	0	Experiment 4
Q9NV35	OmicronBA5_48h	OmicronBA5_48h.1	8781.20609995246	12	4	0	FALSE	0	Experiment 4
Q9NV35	OmicronBA5_48h	OmicronBA5_48h.2	11191.59795793	12	3	0.25	FALSE	0	Experiment 4
Q9NV35	OmicronBA5_48h	OmicronBA5_48h.3	5096.87406600395	12	3	0.25	FALSE	0	Experiment 4
Q9NV35	Delta_24h	Delta_24h.1	8783.63373732264	12	3	0.25	FALSE	0	Experiment 4
Q9NV35	Delta_24h	Delta_24h.2	9825.06013193544	12	4	0	FALSE	0	Experiment 4
Q9NV35	Delta_24h	Delta_24h.3	6560.81626528252	12	4	0	FALSE	0	Experiment 4
Q9NV35	IC19_24h	IC19_24h.1	4502.5448914162	12	4	0	FALSE	0	Experiment 4
Q9NV35	IC19_24h	IC19_24h.2	5867.1440704236	12	4	0	FALSE	0	Experiment 4
Q9NV35	IC19_24h	IC19_24h.3	3160.71061592615	12	4	0	FALSE	0	Experiment 4
Q9NV35	Mock_24h	Mock_24h.1	9426.10165160183	12	4	0	FALSE	0	Experiment 4
Q9NV35	Mock_24h	Mock_24h.2	8033.30625387958	12	3	0.25	FALSE	0	Experiment 4
Q9NV35	Mock_24h	Mock_24h.3	6928.62911891918	12	3	0.25	FALSE	0	Experiment 4
Q9NV35	VIC_24h	VIC_24h.1	6135.51150492366	12	4	0	FALSE	0	Experiment 4
Q9NV35	VIC_24h	VIC_24h.2	5411.86663373274	12	4	0	FALSE	0	Experiment 4
Q9NV35	VIC_24h	VIC_24h.3	1310.56311512351	12	4	0	FALSE	0	Experiment 4
Q9NV56	Alpha_24h	Alpha_24h.1	27488.5791011006	18	6	0	FALSE	0	Experiment 4
Q9NV56	Alpha_24h	Alpha_24h.2	23612.3333850269	18	6	0	FALSE	0	Experiment 4
Q9NV56	Alpha_24h	Alpha_24h.3	27786.4889186782	18	6	0	FALSE	0	Experiment 4
Q9NV56	OmicronBA1_24h	OmicronBA1_24h.1	17835.5567564037	18	6	0	FALSE	0	Experiment 4
Q9NV56	OmicronBA1_24h	OmicronBA1_24h.2	21022.9081587078	18	6	0	FALSE	0	Experiment 4
Q9NV56	OmicronBA1_24h	OmicronBA1_24h.3	22467.9951482552	18	6	0	FALSE	0	Experiment 4
Q9NV56	OmicronBA1_48h	OmicronBA1_48h.1	27868.3852346054	18	6	0	FALSE	0	Experiment 4
Q9NV56	OmicronBA1_48h	OmicronBA1_48h.2	29420.6311495028	18	6	0	FALSE	0	Experiment 4
Q9NV56	OmicronBA1_48h	OmicronBA1_48h.3	22499.5955742492	18	6	0	FALSE	0	Experiment 4
Q9NV56	OmicronBA2_24h	OmicronBA2_24h.1	25069.264909436	18	6	0	FALSE	0	Experiment 4
Q9NV56	OmicronBA2_24h	OmicronBA2_24h.2	31089.0521122175	18	6	0	FALSE	0	Experiment 4
Q9NV56	OmicronBA2_24h	OmicronBA2_24h.3	25271.2445895561	18	6	0	FALSE	0	Experiment 4
Q9NV56	OmicronBA2_48h	OmicronBA2_48h.1	27612.9608954658	18	6	0	FALSE	0	Experiment 4
Q9NV56	OmicronBA2_48h	OmicronBA2_48h.2	31724.2722849982	18	6	0	FALSE	0	Experiment 4
Q9NV56	OmicronBA2_48h	OmicronBA2_48h.3	31433.7746682395	18	6	0	FALSE	0	Experiment 4
Q9NV56	OmicronBA4_24h	OmicronBA4_24h.1	39266.3114709315	18	6	0	FALSE	0	Experiment 4
Q9NV56	OmicronBA4_24h	OmicronBA4_24h.2	26173.2954673932	18	6	0	FALSE	0	Experiment 4
Q9NV56	OmicronBA4_24h	OmicronBA4_24h.3	28802.9800640242	18	6	0	FALSE	0	Experiment 4
Q9NV56	OmicronBA4_48h	OmicronBA4_48h.1	29365.4179117027	18	6	0	FALSE	0	Experiment 4
Q9NV56	OmicronBA4_48h	OmicronBA4_48h.2	31105.9633494296	18	6	0	FALSE	0	Experiment 4
Q9NV56	OmicronBA4_48h	OmicronBA4_48h.3	28117.6497807585	18	6	0	FALSE	0	Experiment 4
Q9NV56	OmicronBA5_24h	OmicronBA5_24h.1	23908.4312531876	18	6	0	FALSE	0	Experiment 4
Q9NV56	OmicronBA5_24h	OmicronBA5_24h.2	17671.6067985929	18	6	0	FALSE	0	Experiment 4
Q9NV56	OmicronBA5_24h	OmicronBA5_24h.3	30526.9858434776	18	6	0	FALSE	0	Experiment 4
Q9NV56	OmicronBA5_48h	OmicronBA5_48h.1	30018.876182586	18	6	0	FALSE	0	Experiment 4
Q9NV56	OmicronBA5_48h	OmicronBA5_48h.2	26717.6553133806	18	6	0	FALSE	0	Experiment 4
Q9NV56	OmicronBA5_48h	OmicronBA5_48h.3	37166.5011551476	18	6	0	FALSE	0	Experiment 4
Q9NV56	Delta_24h	Delta_24h.1	25451.709803362	18	6	0	FALSE	0	Experiment 4
Q9NV56	Delta_24h	Delta_24h.2	25503.6401034603	18	6	0	FALSE	0	Experiment 4
Q9NV56	Delta_24h	Delta_24h.3	28362.2541909047	18	6	0	FALSE	0	Experiment 4
Q9NV56	IC19_24h	IC19_24h.1	27648.8232579489	18	6	0	FALSE	0	Experiment 4
Q9NV56	IC19_24h	IC19_24h.2	26126.7003722667	18	6	0	FALSE	0	Experiment 4
Q9NV56	IC19_24h	IC19_24h.3	22265.8002589459	18	6	0	FALSE	0	Experiment 4
Q9NV56	Mock_24h	Mock_24h.1	22845.1024378926	18	6	0	FALSE	0	Experiment 4
Q9NV56	Mock_24h	Mock_24h.2	21921.9110596097	18	6	0	FALSE	0	Experiment 4
Q9NV56	Mock_24h	Mock_24h.3	27144.3670098311	18	6	0	FALSE	0	Experiment 4
Q9NV56	VIC_24h	VIC_24h.1	22468.7188793022	18	6	0	FALSE	0	Experiment 4
Q9NV56	VIC_24h	VIC_24h.2	25056.9709325754	18	6	0	FALSE	0	Experiment 4
Q9NV56	VIC_24h	VIC_24h.3	21092.9813740246	18	6	0	FALSE	0	Experiment 4
Q9NV70	Alpha_24h	Alpha_24h.1	21504.4951560345	108	36	0	FALSE	0	Experiment 4
Q9NV70	Alpha_24h	Alpha_24h.2	20056.9763710436	108	35	0.0277777777777778	FALSE	0	Experiment 4
Q9NV70	Alpha_24h	Alpha_24h.3	23420.1489672979	108	35	0.0277777777777778	FALSE	0	Experiment 4
Q9NV70	OmicronBA1_24h	OmicronBA1_24h.1	20496.532032506	108	36	0	FALSE	0	Experiment 4
Q9NV70	OmicronBA1_24h	OmicronBA1_24h.2	19999.8075959521	108	36	0	FALSE	0	Experiment 4
Q9NV70	OmicronBA1_24h	OmicronBA1_24h.3	21933.1881150819	108	35	0.0277777777777778	FALSE	0	Experiment 4
Q9NV70	OmicronBA1_48h	OmicronBA1_48h.1	20842.8475624598	108	36	0	FALSE	0	Experiment 4
Q9NV70	OmicronBA1_48h	OmicronBA1_48h.2	22003.1957940439	108	36	0	FALSE	0	Experiment 4
Q9NV70	OmicronBA1_48h	OmicronBA1_48h.3	21417.4069593807	108	35	0.0277777777777778	FALSE	0	Experiment 4
Q9NV70	OmicronBA2_24h	OmicronBA2_24h.1	23182.0162036736	108	36	0	FALSE	0	Experiment 4
Q9NV70	OmicronBA2_24h	OmicronBA2_24h.2	20581.324650803	108	35	0.0277777777777778	FALSE	0	Experiment 4
Q9NV70	OmicronBA2_24h	OmicronBA2_24h.3	20428.3415244881	108	35	0.0277777777777778	FALSE	0	Experiment 4
Q9NV70	OmicronBA2_48h	OmicronBA2_48h.1	20252.2303022973	108	36	0	FALSE	0	Experiment 4
Q9NV70	OmicronBA2_48h	OmicronBA2_48h.2	18763.6087317072	108	35	0.0277777777777778	FALSE	0	Experiment 4
Q9NV70	OmicronBA2_48h	OmicronBA2_48h.3	24556.2800433359	108	36	0	FALSE	0	Experiment 4
Q9NV70	OmicronBA4_24h	OmicronBA4_24h.1	22827.2077734731	108	35	0.0277777777777778	FALSE	0	Experiment 4
Q9NV70	OmicronBA4_24h	OmicronBA4_24h.2	21820.6357223652	108	35	0.0277777777777778	FALSE	0	Experiment 4
Q9NV70	OmicronBA4_24h	OmicronBA4_24h.3	21622.8732609165	108	35	0.0277777777777778	FALSE	0	Experiment 4
Q9NV70	OmicronBA4_48h	OmicronBA4_48h.1	19365.2769535342	108	36	0	FALSE	0	Experiment 4
Q9NV70	OmicronBA4_48h	OmicronBA4_48h.2	24715.6633424266	108	36	0	FALSE	0	Experiment 4
Q9NV70	OmicronBA4_48h	OmicronBA4_48h.3	21012.0125719836	108	36	0	FALSE	0	Experiment 4
Q9NV70	OmicronBA5_24h	OmicronBA5_24h.1	20180.1347274673	108	35	0.0277777777777778	FALSE	0	Experiment 4
Q9NV70	OmicronBA5_24h	OmicronBA5_24h.2	23316.3200710713	108	36	0	FALSE	0	Experiment 4
Q9NV70	OmicronBA5_24h	OmicronBA5_24h.3	22586.1184525743	108	36	0	FALSE	0	Experiment 4
Q9NV70	OmicronBA5_48h	OmicronBA5_48h.1	21607.7781357369	108	36	0	FALSE	0	Experiment 4
Q9NV70	OmicronBA5_48h	OmicronBA5_48h.2	20337.9165707085	108	36	0	FALSE	0	Experiment 4
Q9NV70	OmicronBA5_48h	OmicronBA5_48h.3	20296.2280350002	108	35	0.0277777777777778	FALSE	0	Experiment 4
Q9NV70	Delta_24h	Delta_24h.1	20767.4774730841	108	35	0.0277777777777778	FALSE	0	Experiment 4
Q9NV70	Delta_24h	Delta_24h.2	21466.0003611047	108	36	0	FALSE	0	Experiment 4
Q9NV70	Delta_24h	Delta_24h.3	22174.1098326928	108	36	0	FALSE	0	Experiment 4
Q9NV70	IC19_24h	IC19_24h.1	21543.9206324737	108	35	0.0277777777777778	FALSE	0	Experiment 4
Q9NV70	IC19_24h	IC19_24h.2	22579.4006222715	108	36	0	FALSE	0	Experiment 4
Q9NV70	IC19_24h	IC19_24h.3	21368.5724240136	108	35	0.0277777777777778	FALSE	0	Experiment 4
Q9NV70	Mock_24h	Mock_24h.1	21000.0621307735	108	36	0	FALSE	0	Experiment 4
Q9NV70	Mock_24h	Mock_24h.2	21682.3737913962	108	35	0.0277777777777778	FALSE	0	Experiment 4
Q9NV70	Mock_24h	Mock_24h.3	21802.7036639245	108	36	0	FALSE	0	Experiment 4
Q9NV70	VIC_24h	VIC_24h.1	19515.986825747	108	36	0	FALSE	0	Experiment 4
Q9NV70	VIC_24h	VIC_24h.2	21252.3400855036	108	35	0.0277777777777778	FALSE	0	Experiment 4
Q9NV70	VIC_24h	VIC_24h.3	20363.4054405693	108	36	0	FALSE	0	Experiment 4
Q9NV88	Alpha_24h	Alpha_24h.1	5777.52747505364	9	3	0	FALSE	0	Experiment 4
Q9NV88	Alpha_24h	Alpha_24h.2	5229.54980468743	9	3	0	FALSE	0	Experiment 4
Q9NV88	Alpha_24h	Alpha_24h.3	4516.17072539414	9	3	0	FALSE	0	Experiment 4
Q9NV88	OmicronBA1_24h	OmicronBA1_24h.1	5908.45618799412	9	3	0	FALSE	0	Experiment 4
Q9NV88	OmicronBA1_24h	OmicronBA1_24h.2	9456.44938941695	9	3	0	FALSE	0	Experiment 4
Q9NV88	OmicronBA1_24h	OmicronBA1_24h.3	4566.05958649737	9	3	0	FALSE	0	Experiment 4
Q9NV88	OmicronBA1_48h	OmicronBA1_48h.1	6860.80256104215	9	3	0	FALSE	0	Experiment 4
Q9NV88	OmicronBA1_48h	OmicronBA1_48h.2	9501.98327074706	9	3	0	FALSE	0	Experiment 4
Q9NV88	OmicronBA1_48h	OmicronBA1_48h.3	7502.13852755081	9	3	0	FALSE	0	Experiment 4
Q9NV88	OmicronBA2_24h	OmicronBA2_24h.1	5757.64486814401	9	3	0	FALSE	0	Experiment 4
Q9NV88	OmicronBA2_24h	OmicronBA2_24h.2	4536.94346222679	9	3	0	FALSE	0	Experiment 4
Q9NV88	OmicronBA2_24h	OmicronBA2_24h.3	6809.87311294618	9	3	0	FALSE	0	Experiment 4
Q9NV88	OmicronBA2_48h	OmicronBA2_48h.1	6252.80053727449	9	3	0	FALSE	0	Experiment 4
Q9NV88	OmicronBA2_48h	OmicronBA2_48h.2	5878.79382194288	9	3	0	FALSE	0	Experiment 4
Q9NV88	OmicronBA2_48h	OmicronBA2_48h.3	8475.02011593894	9	3	0	FALSE	0	Experiment 4
Q9NV88	OmicronBA4_24h	OmicronBA4_24h.1	12274.8697597126	9	3	0	FALSE	0	Experiment 4
Q9NV88	OmicronBA4_24h	OmicronBA4_24h.2	5101.50430218118	9	3	0	FALSE	0	Experiment 4
Q9NV88	OmicronBA4_24h	OmicronBA4_24h.3	10641.1109783275	9	3	0	FALSE	0	Experiment 4
Q9NV88	OmicronBA4_48h	OmicronBA4_48h.1	7662.95680274498	9	3	0	FALSE	0	Experiment 4
Q9NV88	OmicronBA4_48h	OmicronBA4_48h.2	4996.95955385435	9	3	0	FALSE	0	Experiment 4
Q9NV88	OmicronBA4_48h	OmicronBA4_48h.3	5036.78395719325	9	3	0	FALSE	0	Experiment 4
Q9NV88	OmicronBA5_24h	OmicronBA5_24h.1	3395.8100750622	9	3	0	FALSE	0	Experiment 4
Q9NV88	OmicronBA5_24h	OmicronBA5_24h.2	8521.77215084644	9	3	0	FALSE	0	Experiment 4
Q9NV88	OmicronBA5_24h	OmicronBA5_24h.3	7308.15887036374	9	3	0	FALSE	0	Experiment 4
Q9NV88	OmicronBA5_48h	OmicronBA5_48h.1	10649.2513991513	9	3	0	FALSE	0	Experiment 4
Q9NV88	OmicronBA5_48h	OmicronBA5_48h.2	6582.23722865759	9	3	0	FALSE	0	Experiment 4
Q9NV88	OmicronBA5_48h	OmicronBA5_48h.3	5600.89538825933	9	3	0	FALSE	0	Experiment 4
Q9NV88	Delta_24h	Delta_24h.1	5125.44506037052	9	3	0	FALSE	0	Experiment 4
Q9NV88	Delta_24h	Delta_24h.2	6420.62101860559	9	3	0	FALSE	0	Experiment 4
Q9NV88	Delta_24h	Delta_24h.3	7532.06271443015	9	3	0	FALSE	0	Experiment 4
Q9NV88	IC19_24h	IC19_24h.1	10302.0849372867	9	3	0	FALSE	0	Experiment 4
Q9NV88	IC19_24h	IC19_24h.2	5988.84172692964	9	3	0	FALSE	0	Experiment 4
Q9NV88	IC19_24h	IC19_24h.3	13854.1140609409	9	3	0	FALSE	0	Experiment 4
Q9NV88	Mock_24h	Mock_24h.1	8097.17723703999	9	3	0	FALSE	0	Experiment 4
Q9NV88	Mock_24h	Mock_24h.2	4254.63711612513	9	3	0	FALSE	0	Experiment 4
Q9NV88	Mock_24h	Mock_24h.3	6806.5578855333	9	3	0	FALSE	0	Experiment 4
Q9NV88	VIC_24h	VIC_24h.1	4360.31671774821	9	3	0	FALSE	0	Experiment 4
Q9NV88	VIC_24h	VIC_24h.2	9161.92647060082	9	3	0	FALSE	0	Experiment 4
Q9NV88	VIC_24h	VIC_24h.3	4608.97642364641	9	3	0	FALSE	0	Experiment 4
Q9NV96	Alpha_24h	Alpha_24h.1	32204.8753786869	18	6	0	FALSE	0	Experiment 4
Q9NV96	Alpha_24h	Alpha_24h.2	27181.6470136205	18	6	0	FALSE	0	Experiment 4
Q9NV96	Alpha_24h	Alpha_24h.3	26596.221714529	18	6	0	FALSE	0	Experiment 4
Q9NV96	OmicronBA1_24h	OmicronBA1_24h.1	32315.8139342435	18	6	0	FALSE	0	Experiment 4
Q9NV96	OmicronBA1_24h	OmicronBA1_24h.2	37847.2650895889	18	6	0	FALSE	0	Experiment 4
Q9NV96	OmicronBA1_24h	OmicronBA1_24h.3	30465.7062907493	18	6	0	FALSE	0	Experiment 4
Q9NV96	OmicronBA1_48h	OmicronBA1_48h.1	22706.1395289698	18	6	0	FALSE	0	Experiment 4
Q9NV96	OmicronBA1_48h	OmicronBA1_48h.2	20865.381864631	18	6	0	FALSE	0	Experiment 4
Q9NV96	OmicronBA1_48h	OmicronBA1_48h.3	23023.6851523055	18	6	0	FALSE	0	Experiment 4
Q9NV96	OmicronBA2_24h	OmicronBA2_24h.1	28526.5893156117	18	6	0	FALSE	0	Experiment 4
Q9NV96	OmicronBA2_24h	OmicronBA2_24h.2	25152.8336272382	18	6	0	FALSE	0	Experiment 4
Q9NV96	OmicronBA2_24h	OmicronBA2_24h.3	24518.5762807058	18	6	0	FALSE	0	Experiment 4
Q9NV96	OmicronBA2_48h	OmicronBA2_48h.1	23966.2483452741	18	6	0	FALSE	0	Experiment 4
Q9NV96	OmicronBA2_48h	OmicronBA2_48h.2	24401.080237276	18	6	0	FALSE	0	Experiment 4
Q9NV96	OmicronBA2_48h	OmicronBA2_48h.3	21576.2650476639	18	6	0	FALSE	0	Experiment 4
Q9NV96	OmicronBA4_24h	OmicronBA4_24h.1	27925.7636451118	18	6	0	FALSE	0	Experiment 4
Q9NV96	OmicronBA4_24h	OmicronBA4_24h.2	26510.8403963343	18	6	0	FALSE	0	Experiment 4
Q9NV96	OmicronBA4_24h	OmicronBA4_24h.3	30220.4315727824	18	6	0	FALSE	0	Experiment 4
Q9NV96	OmicronBA4_48h	OmicronBA4_48h.1	24070.7302236305	18	6	0	FALSE	0	Experiment 4
Q9NV96	OmicronBA4_48h	OmicronBA4_48h.2	25400.3472758028	18	6	0	FALSE	0	Experiment 4
Q9NV96	OmicronBA4_48h	OmicronBA4_48h.3	26385.71012728	18	6	0	FALSE	0	Experiment 4
Q9NV96	OmicronBA5_24h	OmicronBA5_24h.1	29812.5333771046	18	6	0	FALSE	0	Experiment 4
Q9NV96	OmicronBA5_24h	OmicronBA5_24h.2	24792.6302917776	18	6	0	FALSE	0	Experiment 4
Q9NV96	OmicronBA5_24h	OmicronBA5_24h.3	28354.0771718939	18	6	0	FALSE	0	Experiment 4
Q9NV96	OmicronBA5_48h	OmicronBA5_48h.1	25632.0166129384	18	6	0	FALSE	0	Experiment 4
Q9NV96	OmicronBA5_48h	OmicronBA5_48h.2	28747.6994892225	18	6	0	FALSE	0	Experiment 4
Q9NV96	OmicronBA5_48h	OmicronBA5_48h.3	24942.0583290343	18	6	0	FALSE	0	Experiment 4
Q9NV96	Delta_24h	Delta_24h.1	27134.3351580123	18	6	0	FALSE	0	Experiment 4
Q9NV96	Delta_24h	Delta_24h.2	30450.212751934	18	6	0	FALSE	0	Experiment 4
Q9NV96	Delta_24h	Delta_24h.3	24398.7664392255	18	6	0	FALSE	0	Experiment 4
Q9NV96	IC19_24h	IC19_24h.1	25024.0239814385	18	6	0	FALSE	0	Experiment 4
Q9NV96	IC19_24h	IC19_24h.2	24313.3711182846	18	6	0	FALSE	0	Experiment 4
Q9NV96	IC19_24h	IC19_24h.3	24358.1036258176	18	6	0	FALSE	0	Experiment 4
Q9NV96	Mock_24h	Mock_24h.1	37377.7537451687	18	6	0	FALSE	0	Experiment 4
Q9NV96	Mock_24h	Mock_24h.2	36939.4069201019	18	6	0	FALSE	0	Experiment 4
Q9NV96	Mock_24h	Mock_24h.3	37838.2484453518	18	6	0	FALSE	0	Experiment 4
Q9NV96	VIC_24h	VIC_24h.1	27934.5934954623	18	6	0	FALSE	0	Experiment 4
Q9NV96	VIC_24h	VIC_24h.2	26466.6654351227	18	6	0	FALSE	0	Experiment 4
Q9NV96	VIC_24h	VIC_24h.3	28130.968428008	18	6	0	FALSE	0	Experiment 4
Q9NVA1	Alpha_24h	Alpha_24h.1	13267.131101553	15	5	0	FALSE	0	Experiment 4
Q9NVA1	Alpha_24h	Alpha_24h.2	15826.192382812	15	5	0	FALSE	0	Experiment 4
Q9NVA1	Alpha_24h	Alpha_24h.3	15282.2706534805	15	5	0	FALSE	0	Experiment 4
Q9NVA1	OmicronBA1_24h	OmicronBA1_24h.1	10323.5067073308	15	5	0	FALSE	0	Experiment 4
Q9NVA1	OmicronBA1_24h	OmicronBA1_24h.2	8410.62875827944	15	5	0	FALSE	0	Experiment 4
Q9NVA1	OmicronBA1_24h	OmicronBA1_24h.3	17923.8547373527	15	5	0	FALSE	0	Experiment 4
Q9NVA1	OmicronBA1_48h	OmicronBA1_48h.1	17694.4259656694	15	5	0	FALSE	0	Experiment 4
Q9NVA1	OmicronBA1_48h	OmicronBA1_48h.2	17547.5646098627	15	5	0	FALSE	0	Experiment 4
Q9NVA1	OmicronBA1_48h	OmicronBA1_48h.3	12711.8612165864	15	5	0	FALSE	0	Experiment 4
Q9NVA1	OmicronBA2_24h	OmicronBA2_24h.1	12020.2707289726	15	5	0	FALSE	0	Experiment 4
Q9NVA1	OmicronBA2_24h	OmicronBA2_24h.2	21280.7678352795	15	5	0	FALSE	0	Experiment 4
Q9NVA1	OmicronBA2_24h	OmicronBA2_24h.3	18254.2501637917	15	5	0	FALSE	0	Experiment 4
Q9NVA1	OmicronBA2_48h	OmicronBA2_48h.1	18574.8043690304	15	5	0	FALSE	0	Experiment 4
Q9NVA1	OmicronBA2_48h	OmicronBA2_48h.2	13458.3635752581	15	5	0	FALSE	0	Experiment 4
Q9NVA1	OmicronBA2_48h	OmicronBA2_48h.3	13888.3882147852	15	5	0	FALSE	0	Experiment 4
Q9NVA1	OmicronBA4_24h	OmicronBA4_24h.1	13194.3171593803	15	5	0	FALSE	0	Experiment 4
Q9NVA1	OmicronBA4_24h	OmicronBA4_24h.2	14461.1987140212	15	5	0	FALSE	0	Experiment 4
Q9NVA1	OmicronBA4_24h	OmicronBA4_24h.3	23013.7316225431	15	5	0	FALSE	0	Experiment 4
Q9NVA1	OmicronBA4_48h	OmicronBA4_48h.1	17266.7225153722	15	5	0	FALSE	0	Experiment 4
Q9NVA1	OmicronBA4_48h	OmicronBA4_48h.2	15124.1539090084	15	5	0	FALSE	0	Experiment 4
Q9NVA1	OmicronBA4_48h	OmicronBA4_48h.3	18709.1424538339	15	5	0	FALSE	0	Experiment 4
Q9NVA1	OmicronBA5_24h	OmicronBA5_24h.1	22646.4524283262	15	5	0	FALSE	0	Experiment 4
Q9NVA1	OmicronBA5_24h	OmicronBA5_24h.2	19507.2258730968	15	5	0	FALSE	0	Experiment 4
Q9NVA1	OmicronBA5_24h	OmicronBA5_24h.3	24377.3294545368	15	5	0	FALSE	0	Experiment 4
Q9NVA1	OmicronBA5_48h	OmicronBA5_48h.1	25747.4448824482	15	5	0	FALSE	0	Experiment 4
Q9NVA1	OmicronBA5_48h	OmicronBA5_48h.2	15535.5755293321	15	5	0	FALSE	0	Experiment 4
Q9NVA1	OmicronBA5_48h	OmicronBA5_48h.3	20043.5486431621	15	5	0	FALSE	0	Experiment 4
Q9NVA1	Delta_24h	Delta_24h.1	20861.2612919785	15	5	0	FALSE	0	Experiment 4
Q9NVA1	Delta_24h	Delta_24h.2	15883.013926373	15	5	0	FALSE	0	Experiment 4
Q9NVA1	Delta_24h	Delta_24h.3	13489.8942297277	15	5	0	FALSE	0	Experiment 4
Q9NVA1	IC19_24h	IC19_24h.1	17293.5328893964	15	5	0	FALSE	0	Experiment 4
Q9NVA1	IC19_24h	IC19_24h.2	20235.3215511755	15	5	0	FALSE	0	Experiment 4
Q9NVA1	IC19_24h	IC19_24h.3	16292.687575212	15	5	0	FALSE	0	Experiment 4
Q9NVA1	Mock_24h	Mock_24h.1	20769.9359403813	15	5	0	FALSE	0	Experiment 4
Q9NVA1	Mock_24h	Mock_24h.2	26454.5867881313	15	5	0	FALSE	0	Experiment 4
Q9NVA1	Mock_24h	Mock_24h.3	20630.9168162164	15	5	0	FALSE	0	Experiment 4
Q9NVA1	VIC_24h	VIC_24h.1	16825.6993142069	15	5	0	FALSE	0	Experiment 4
Q9NVA1	VIC_24h	VIC_24h.2	11061.7478674461	15	5	0	FALSE	0	Experiment 4
Q9NVA1	VIC_24h	VIC_24h.3	14723.7075723593	15	5	0	FALSE	0	Experiment 4
Q9NVA2	Alpha_24h	Alpha_24h.1	50011.8444122069	99	32	0.0303030303030303	FALSE	0	Experiment 4
Q9NVA2	Alpha_24h	Alpha_24h.2	52598.5172209817	99	33	0	FALSE	0	Experiment 4
Q9NVA2	Alpha_24h	Alpha_24h.3	50249.9827590905	99	33	0	FALSE	0	Experiment 4
Q9NVA2	OmicronBA1_24h	OmicronBA1_24h.1	51279.1664542023	99	33	0	FALSE	0	Experiment 4
Q9NVA2	OmicronBA1_24h	OmicronBA1_24h.2	54231.0696001312	99	33	0	FALSE	0	Experiment 4
Q9NVA2	OmicronBA1_24h	OmicronBA1_24h.3	47602.7116652443	99	33	0	FALSE	0	Experiment 4
Q9NVA2	OmicronBA1_48h	OmicronBA1_48h.1	50340.9447850495	99	32	0.0303030303030303	FALSE	0	Experiment 4
Q9NVA2	OmicronBA1_48h	OmicronBA1_48h.2	50948.6480174387	99	33	0	FALSE	0	Experiment 4
Q9NVA2	OmicronBA1_48h	OmicronBA1_48h.3	49146.2000281733	99	32	0.0303030303030303	FALSE	0	Experiment 4
Q9NVA2	OmicronBA2_24h	OmicronBA2_24h.1	50974.8686403891	99	33	0	FALSE	0	Experiment 4
Q9NVA2	OmicronBA2_24h	OmicronBA2_24h.2	50878.296583352	99	33	0	FALSE	0	Experiment 4
Q9NVA2	OmicronBA2_24h	OmicronBA2_24h.3	51820.1773832066	99	33	0	FALSE	0	Experiment 4
Q9NVA2	OmicronBA2_48h	OmicronBA2_48h.1	47726.8993193093	99	33	0	FALSE	0	Experiment 4
Q9NVA2	OmicronBA2_48h	OmicronBA2_48h.2	52619.6324147127	99	33	0	FALSE	0	Experiment 4
Q9NVA2	OmicronBA2_48h	OmicronBA2_48h.3	46160.6053333657	99	33	0	FALSE	0	Experiment 4
Q9NVA2	OmicronBA4_24h	OmicronBA4_24h.1	46373.7101947446	99	33	0	FALSE	0	Experiment 4
Q9NVA2	OmicronBA4_24h	OmicronBA4_24h.2	44524.6437971931	99	33	0	FALSE	0	Experiment 4
Q9NVA2	OmicronBA4_24h	OmicronBA4_24h.3	47625.1723231771	99	33	0	FALSE	0	Experiment 4
Q9NVA2	OmicronBA4_48h	OmicronBA4_48h.1	50102.4653245482	99	33	0	FALSE	0	Experiment 4
Q9NVA2	OmicronBA4_48h	OmicronBA4_48h.2	46216.5007677995	99	33	0	FALSE	0	Experiment 4
Q9NVA2	OmicronBA4_48h	OmicronBA4_48h.3	52582.8376152983	99	33	0	FALSE	0	Experiment 4
Q9NVA2	OmicronBA5_24h	OmicronBA5_24h.1	50930.9477969004	99	33	0	FALSE	0	Experiment 4
Q9NVA2	OmicronBA5_24h	OmicronBA5_24h.2	48409.8827780155	99	33	0	FALSE	0	Experiment 4
Q9NVA2	OmicronBA5_24h	OmicronBA5_24h.3	46149.9976996065	99	33	0	FALSE	0	Experiment 4
Q9NVA2	OmicronBA5_48h	OmicronBA5_48h.1	46910.4407666733	99	33	0	FALSE	0	Experiment 4
Q9NVA2	OmicronBA5_48h	OmicronBA5_48h.2	54243.4697730935	99	33	0	FALSE	0	Experiment 4
Q9NVA2	OmicronBA5_48h	OmicronBA5_48h.3	50987.6359670733	99	33	0	FALSE	0	Experiment 4
Q9NVA2	Delta_24h	Delta_24h.1	50597.1108950457	99	33	0	FALSE	0	Experiment 4
Q9NVA2	Delta_24h	Delta_24h.2	50318.6677542541	99	33	0	FALSE	0	Experiment 4
Q9NVA2	Delta_24h	Delta_24h.3	49683.4750480001	99	33	0	FALSE	0	Experiment 4
Q9NVA2	IC19_24h	IC19_24h.1	49256.5244383209	99	33	0	FALSE	0	Experiment 4
Q9NVA2	IC19_24h	IC19_24h.2	50459.5992618614	99	33	0	FALSE	0	Experiment 4
Q9NVA2	IC19_24h	IC19_24h.3	49553.0049595786	99	33	0	FALSE	0	Experiment 4
Q9NVA2	Mock_24h	Mock_24h.1	50649.7662337639	99	32	0.0303030303030303	FALSE	0	Experiment 4
Q9NVA2	Mock_24h	Mock_24h.2	51158.2040097604	99	33	0	FALSE	0	Experiment 4
Q9NVA2	Mock_24h	Mock_24h.3	51503.5727180332	99	33	0	FALSE	0	Experiment 4
Q9NVA2	VIC_24h	VIC_24h.1	54885.458759464	99	33	0	FALSE	0	Experiment 4
Q9NVA2	VIC_24h	VIC_24h.2	46965.7028996333	99	33	0	FALSE	0	Experiment 4
Q9NVA2	VIC_24h	VIC_24h.3	53016.7223354536	99	33	0	FALSE	0	Experiment 4
Q9NVD7	Alpha_24h	Alpha_24h.1	17471.1412932382	24	8	0	FALSE	0	Experiment 4
Q9NVD7	Alpha_24h	Alpha_24h.2	24289.6992318634	24	8	0	FALSE	0	Experiment 4
Q9NVD7	Alpha_24h	Alpha_24h.3	25935.7808294844	24	8	0	FALSE	0	Experiment 4
Q9NVD7	OmicronBA1_24h	OmicronBA1_24h.1	24299.554870274	24	8	0	FALSE	0	Experiment 4
Q9NVD7	OmicronBA1_24h	OmicronBA1_24h.2	29852.6219690015	24	8	0	FALSE	0	Experiment 4
Q9NVD7	OmicronBA1_24h	OmicronBA1_24h.3	22648.4739082534	24	8	0	FALSE	0	Experiment 4
Q9NVD7	OmicronBA1_48h	OmicronBA1_48h.1	26940.6897928239	24	8	0	FALSE	0	Experiment 4
Q9NVD7	OmicronBA1_48h	OmicronBA1_48h.2	24573.8606924341	24	8	0	FALSE	0	Experiment 4
Q9NVD7	OmicronBA1_48h	OmicronBA1_48h.3	29223.0282118271	24	8	0	FALSE	0	Experiment 4
Q9NVD7	OmicronBA2_24h	OmicronBA2_24h.1	24886.8792129398	24	8	0	FALSE	0	Experiment 4
Q9NVD7	OmicronBA2_24h	OmicronBA2_24h.2	27518.8450209697	24	8	0	FALSE	0	Experiment 4
Q9NVD7	OmicronBA2_24h	OmicronBA2_24h.3	25894.4148832433	24	8	0	FALSE	0	Experiment 4
Q9NVD7	OmicronBA2_48h	OmicronBA2_48h.1	25920.4428462417	24	8	0	FALSE	0	Experiment 4
Q9NVD7	OmicronBA2_48h	OmicronBA2_48h.2	22215.1888856829	24	8	0	FALSE	0	Experiment 4
Q9NVD7	OmicronBA2_48h	OmicronBA2_48h.3	19093.798942029	24	8	0	FALSE	0	Experiment 4
Q9NVD7	OmicronBA4_24h	OmicronBA4_24h.1	28936.8292649983	24	7	0.125	FALSE	0	Experiment 4
Q9NVD7	OmicronBA4_24h	OmicronBA4_24h.2	23290.3181391369	24	8	0	FALSE	0	Experiment 4
Q9NVD7	OmicronBA4_24h	OmicronBA4_24h.3	25631.398814273	24	7	0.125	FALSE	0	Experiment 4
Q9NVD7	OmicronBA4_48h	OmicronBA4_48h.1	23183.5814883508	24	8	0	FALSE	0	Experiment 4
Q9NVD7	OmicronBA4_48h	OmicronBA4_48h.2	24455.8384396473	24	8	0	FALSE	0	Experiment 4
Q9NVD7	OmicronBA4_48h	OmicronBA4_48h.3	24319.2843963208	24	8	0	FALSE	0	Experiment 4
Q9NVD7	OmicronBA5_24h	OmicronBA5_24h.1	25756.0087921778	24	8	0	FALSE	0	Experiment 4
Q9NVD7	OmicronBA5_24h	OmicronBA5_24h.2	24049.4981971418	24	8	0	FALSE	0	Experiment 4
Q9NVD7	OmicronBA5_24h	OmicronBA5_24h.3	27727.0574767364	24	8	0	FALSE	0	Experiment 4
Q9NVD7	OmicronBA5_48h	OmicronBA5_48h.1	25571.2568643175	24	8	0	FALSE	0	Experiment 4
Q9NVD7	OmicronBA5_48h	OmicronBA5_48h.2	24700.9230869718	24	8	0	FALSE	0	Experiment 4
Q9NVD7	OmicronBA5_48h	OmicronBA5_48h.3	21814.6553352216	24	8	0	FALSE	0	Experiment 4
Q9NVD7	Delta_24h	Delta_24h.1	24275.4796370293	24	8	0	FALSE	0	Experiment 4
Q9NVD7	Delta_24h	Delta_24h.2	26619.1890641701	24	8	0	FALSE	0	Experiment 4
Q9NVD7	Delta_24h	Delta_24h.3	23839.2400099952	24	8	0	FALSE	0	Experiment 4
Q9NVD7	IC19_24h	IC19_24h.1	24238.439133885	24	8	0	FALSE	0	Experiment 4
Q9NVD7	IC19_24h	IC19_24h.2	25348.4502342	24	8	0	FALSE	0	Experiment 4
Q9NVD7	IC19_24h	IC19_24h.3	25900.5056085407	24	8	0	FALSE	0	Experiment 4
Q9NVD7	Mock_24h	Mock_24h.1	23946.740340774	24	8	0	FALSE	0	Experiment 4
Q9NVD7	Mock_24h	Mock_24h.2	26063.2493681414	24	7	0.125	FALSE	0	Experiment 4
Q9NVD7	Mock_24h	Mock_24h.3	21786.7122683157	24	8	0	FALSE	0	Experiment 4
Q9NVD7	VIC_24h	VIC_24h.1	22466.7081043252	24	8	0	FALSE	0	Experiment 4
Q9NVD7	VIC_24h	VIC_24h.2	25462.3116448225	24	8	0	FALSE	0	Experiment 4
Q9NVD7	VIC_24h	VIC_24h.3	20831.6305490905	24	8	0	FALSE	0	Experiment 4
Q9NVE5	Alpha_24h	Alpha_24h.1	23056.8377610488	6	1	0.5	TRUE	0	Experiment 4
Q9NVE5	Alpha_24h	Alpha_24h.2	18419.9022162139	6	2	0	FALSE	0	Experiment 4
Q9NVE5	Alpha_24h	Alpha_24h.3	13979.1488441297	6	2	0	FALSE	0	Experiment 4
Q9NVE5	OmicronBA1_24h	OmicronBA1_24h.1	25540.0767890088	6	1	0.5	TRUE	0	Experiment 4
Q9NVE5	OmicronBA1_24h	OmicronBA1_24h.2	14350.7037303892	6	2	0	FALSE	0	Experiment 4
Q9NVE5	OmicronBA1_24h	OmicronBA1_24h.3	30892.8571588814	6	2	0	FALSE	0	Experiment 4
Q9NVE5	OmicronBA1_48h	OmicronBA1_48h.1	8719.15335632343	6	2	0	FALSE	0	Experiment 4
Q9NVE5	OmicronBA1_48h	OmicronBA1_48h.2	26187.1978300736	6	2	0	FALSE	0	Experiment 4
Q9NVE5	OmicronBA1_48h	OmicronBA1_48h.3	9661.02185087445	6	2	0	FALSE	0	Experiment 4
Q9NVE5	OmicronBA2_24h	OmicronBA2_24h.1	9083.18511497853	6	2	0	FALSE	0	Experiment 4
Q9NVE5	OmicronBA2_24h	OmicronBA2_24h.2	11648.3761653252	6	2	0	FALSE	0	Experiment 4
Q9NVE5	OmicronBA2_24h	OmicronBA2_24h.3	10519.5437528866	6	2	0	FALSE	0	Experiment 4
Q9NVE5	OmicronBA2_48h	OmicronBA2_48h.1	7155.51125591195	6	2	0	FALSE	0	Experiment 4
Q9NVE5	OmicronBA2_48h	OmicronBA2_48h.2	18894.9530913114	6	2	0	FALSE	0	Experiment 4
Q9NVE5	OmicronBA2_48h	OmicronBA2_48h.3	27669.4261637264	6	2	0	FALSE	0	Experiment 4
Q9NVE5	OmicronBA4_24h	OmicronBA4_24h.1	8968.53787039625	6	2	0	FALSE	0	Experiment 4
Q9NVE5	OmicronBA4_24h	OmicronBA4_24h.2	30599.9094363372	6	2	0	FALSE	0	Experiment 4
Q9NVE5	OmicronBA4_24h	OmicronBA4_24h.3	17184.8502436898	6	2	0	FALSE	0	Experiment 4
Q9NVE5	OmicronBA4_48h	OmicronBA4_48h.1	16359.8994550331	6	2	0	FALSE	0	Experiment 4
Q9NVE5	OmicronBA4_48h	OmicronBA4_48h.2	14336.7897186717	6	2	0	FALSE	0	Experiment 4
Q9NVE5	OmicronBA4_48h	OmicronBA4_48h.3	3280.6526929138	6	2	0	FALSE	0	Experiment 4
Q9NVE5	OmicronBA5_24h	OmicronBA5_24h.1	29542.1600483542	6	2	0	FALSE	0	Experiment 4
Q9NVE5	OmicronBA5_24h	OmicronBA5_24h.2	4175.71040544706	6	2	0	FALSE	0	Experiment 4
Q9NVE5	OmicronBA5_24h	OmicronBA5_24h.3	19826.0716443372	6	2	0	FALSE	0	Experiment 4
Q9NVE5	OmicronBA5_48h	OmicronBA5_48h.1	5852.76350463201	6	2	0	FALSE	0	Experiment 4
Q9NVE5	OmicronBA5_48h	OmicronBA5_48h.2	12305.1386131134	6	2	0	FALSE	0	Experiment 4
Q9NVE5	OmicronBA5_48h	OmicronBA5_48h.3	7618.01579030356	6	1	0.5	TRUE	0	Experiment 4
Q9NVE5	Delta_24h	Delta_24h.1	15226.0507140931	6	2	0	FALSE	0	Experiment 4
Q9NVE5	Delta_24h	Delta_24h.2	9029.37820825618	6	2	0	FALSE	0	Experiment 4
Q9NVE5	Delta_24h	Delta_24h.3	27061.3834664291	6	2	0	FALSE	0	Experiment 4
Q9NVE5	IC19_24h	IC19_24h.1	25073.2858496657	6	2	0	FALSE	0	Experiment 4
Q9NVE5	IC19_24h	IC19_24h.2	23086.6215094175	6	1	0.5	TRUE	0	Experiment 4
Q9NVE5	IC19_24h	IC19_24h.3	10579.131958604	6	2	0	FALSE	0	Experiment 4
Q9NVE5	Mock_24h	Mock_24h.1	9004.76312655374	6	2	0	FALSE	0	Experiment 4
Q9NVE5	Mock_24h	Mock_24h.2	8988.32707952944	6	2	0	FALSE	0	Experiment 4
Q9NVE5	Mock_24h	Mock_24h.3	47454.7113581191	6	1	0.5	TRUE	0	Experiment 4
Q9NVE5	VIC_24h	VIC_24h.1	21043.2440360505	6	1	0.5	TRUE	0	Experiment 4
Q9NVE5	VIC_24h	VIC_24h.2	28176.8000035724	6	2	0	FALSE	0	Experiment 4
Q9NVE5	VIC_24h	VIC_24h.3	19735.3338698327	6	1	0.5	TRUE	0	Experiment 4
Q9NVE7	Alpha_24h	Alpha_24h.1	14643.3855033742	36	11	0.0833333333333334	FALSE	0	Experiment 4
Q9NVE7	Alpha_24h	Alpha_24h.2	14097.0124891983	36	12	0	FALSE	0	Experiment 4
Q9NVE7	Alpha_24h	Alpha_24h.3	17955.8324201867	36	12	0	FALSE	0	Experiment 4
Q9NVE7	OmicronBA1_24h	OmicronBA1_24h.1	15933.2913094623	36	12	0	FALSE	0	Experiment 4
Q9NVE7	OmicronBA1_24h	OmicronBA1_24h.2	14506.4854345048	36	12	0	FALSE	0	Experiment 4
Q9NVE7	OmicronBA1_24h	OmicronBA1_24h.3	18841.5843330421	36	12	0	FALSE	0	Experiment 4
Q9NVE7	OmicronBA1_48h	OmicronBA1_48h.1	17740.4652424333	36	12	0	FALSE	0	Experiment 4
Q9NVE7	OmicronBA1_48h	OmicronBA1_48h.2	16200.2254997133	36	11	0.0833333333333334	FALSE	0	Experiment 4
Q9NVE7	OmicronBA1_48h	OmicronBA1_48h.3	13369.5468419527	36	11	0.0833333333333334	FALSE	0	Experiment 4
Q9NVE7	OmicronBA2_24h	OmicronBA2_24h.1	16466.2283538032	36	11	0.0833333333333334	FALSE	0	Experiment 4
Q9NVE7	OmicronBA2_24h	OmicronBA2_24h.2	14590.1438458354	36	12	0	FALSE	0	Experiment 4
Q9NVE7	OmicronBA2_24h	OmicronBA2_24h.3	19988.9284645883	36	12	0	FALSE	0	Experiment 4
Q9NVE7	OmicronBA2_48h	OmicronBA2_48h.1	17811.6020442562	36	11	0.0833333333333334	FALSE	0	Experiment 4
Q9NVE7	OmicronBA2_48h	OmicronBA2_48h.2	18190.9021792053	36	10	0.166666666666667	FALSE	0	Experiment 4
Q9NVE7	OmicronBA2_48h	OmicronBA2_48h.3	14814.3407374727	36	11	0.0833333333333334	FALSE	0	Experiment 4
Q9NVE7	OmicronBA4_24h	OmicronBA4_24h.1	13978.5690495386	36	12	0	FALSE	0	Experiment 4
Q9NVE7	OmicronBA4_24h	OmicronBA4_24h.2	17276.1049006897	36	11	0.0833333333333334	FALSE	0	Experiment 4
Q9NVE7	OmicronBA4_24h	OmicronBA4_24h.3	24076.9282504239	36	12	0	FALSE	0	Experiment 4
Q9NVE7	OmicronBA4_48h	OmicronBA4_48h.1	15248.0708718764	36	11	0.0833333333333334	FALSE	0	Experiment 4
Q9NVE7	OmicronBA4_48h	OmicronBA4_48h.2	20384.5295326219	36	11	0.0833333333333334	FALSE	0	Experiment 4
Q9NVE7	OmicronBA4_48h	OmicronBA4_48h.3	18523.7911581062	36	11	0.0833333333333334	FALSE	0	Experiment 4
Q9NVE7	OmicronBA5_24h	OmicronBA5_24h.1	16339.2400230071	36	11	0.0833333333333334	FALSE	0	Experiment 4
Q9NVE7	OmicronBA5_24h	OmicronBA5_24h.2	13477.2881927757	36	11	0.0833333333333334	FALSE	0	Experiment 4
Q9NVE7	OmicronBA5_24h	OmicronBA5_24h.3	15862.9138432147	36	11	0.0833333333333334	FALSE	0	Experiment 4
Q9NVE7	OmicronBA5_48h	OmicronBA5_48h.1	17952.8283616567	36	11	0.0833333333333334	FALSE	0	Experiment 4
Q9NVE7	OmicronBA5_48h	OmicronBA5_48h.2	13558.2899089804	36	11	0.0833333333333334	FALSE	0	Experiment 4
Q9NVE7	OmicronBA5_48h	OmicronBA5_48h.3	19386.2493518533	36	12	0	FALSE	0	Experiment 4
Q9NVE7	Delta_24h	Delta_24h.1	20406.2928682481	36	11	0.0833333333333334	FALSE	0	Experiment 4
Q9NVE7	Delta_24h	Delta_24h.2	17348.1535912178	36	11	0.0833333333333334	FALSE	0	Experiment 4
Q9NVE7	Delta_24h	Delta_24h.3	20425.1615482613	36	11	0.0833333333333334	FALSE	0	Experiment 4
Q9NVE7	IC19_24h	IC19_24h.1	16707.9172535314	36	11	0.0833333333333334	FALSE	0	Experiment 4
Q9NVE7	IC19_24h	IC19_24h.2	21099.7797198836	36	12	0	FALSE	0	Experiment 4
Q9NVE7	IC19_24h	IC19_24h.3	19194.2358385167	36	11	0.0833333333333334	FALSE	0	Experiment 4
Q9NVE7	Mock_24h	Mock_24h.1	17636.8960472337	36	12	0	FALSE	0	Experiment 4
Q9NVE7	Mock_24h	Mock_24h.2	21792.793013806	36	11	0.0833333333333334	FALSE	0	Experiment 4
Q9NVE7	Mock_24h	Mock_24h.3	21650.2448434244	36	12	0	FALSE	0	Experiment 4
Q9NVE7	VIC_24h	VIC_24h.1	21823.2905747756	36	11	0.0833333333333334	FALSE	0	Experiment 4
Q9NVE7	VIC_24h	VIC_24h.2	20145.165700903	36	12	0	FALSE	0	Experiment 4
Q9NVE7	VIC_24h	VIC_24h.3	17971.451864533	36	12	0	FALSE	0	Experiment 4
Q9NVF7	Alpha_24h	Alpha_24h.1	614.25720670052	3	1	0	FALSE	0	Experiment 4
Q9NVF7	Alpha_24h	Alpha_24h.2	4017.09374999998	3	1	0	FALSE	0	Experiment 4
Q9NVF7	OmicronBA1_24h	OmicronBA1_24h.1	651.792933030812	3	1	0	FALSE	0	Experiment 4
Q9NVF7	OmicronBA1_24h	OmicronBA1_24h.2	2454.27100317937	3	1	0	FALSE	0	Experiment 4
Q9NVF7	OmicronBA1_24h	OmicronBA1_24h.3	2394.79746561657	3	1	0	FALSE	0	Experiment 4
Q9NVF7	OmicronBA1_48h	OmicronBA1_48h.3	3980.77718486481	3	1	0	FALSE	0	Experiment 4
Q9NVF7	OmicronBA2_24h	OmicronBA2_24h.3	10357.848397975	3	1	0	FALSE	0	Experiment 4
Q9NVF7	OmicronBA2_48h	OmicronBA2_48h.3	1437.4240861822	3	1	0	FALSE	0	Experiment 4
Q9NVF7	OmicronBA4_24h	OmicronBA4_24h.1	227.591547512059	3	1	0	FALSE	0	Experiment 4
Q9NVF7	OmicronBA4_24h	OmicronBA4_24h.2	5739.44956706905	3	1	0	FALSE	0	Experiment 4
Q9NVF7	OmicronBA4_48h	OmicronBA4_48h.1	29450.6067120781	3	1	0	FALSE	0	Experiment 4
Q9NVF7	OmicronBA4_48h	OmicronBA4_48h.2	7280.68836051737	3	1	0	FALSE	0	Experiment 4
Q9NVF7	OmicronBA4_48h	OmicronBA4_48h.3	38176.014000494	3	1	0	FALSE	0	Experiment 4
Q9NVF7	OmicronBA5_24h	OmicronBA5_24h.1	1974.67625978694	3	1	0	FALSE	0	Experiment 4
Q9NVF7	OmicronBA5_24h	OmicronBA5_24h.2	1411.2206672698	3	1	0	FALSE	0	Experiment 4
Q9NVF7	OmicronBA5_48h	OmicronBA5_48h.1	724.053697663503	3	1	0	FALSE	0	Experiment 4
Q9NVF7	Delta_24h	Delta_24h.1	14593.7989090982	3	1	0	FALSE	0	Experiment 4
Q9NVF7	Delta_24h	Delta_24h.3	4597.10933164513	3	1	0	FALSE	0	Experiment 4
Q9NVF7	IC19_24h	IC19_24h.3	545.10499738498	3	1	0	FALSE	0	Experiment 4
Q9NVF7	Mock_24h	Mock_24h.2	664.374784772287	3	1	0	FALSE	0	Experiment 4
Q9NVH0	Alpha_24h	Alpha_24h.1	10449.7120460081	36	12	0	FALSE	0	Experiment 4
Q9NVH0	Alpha_24h	Alpha_24h.2	11664.6228962669	36	12	0	FALSE	0	Experiment 4
Q9NVH0	Alpha_24h	Alpha_24h.3	13830.4968682345	36	11	0.0833333333333334	FALSE	0	Experiment 4
Q9NVH0	OmicronBA1_24h	OmicronBA1_24h.1	11883.1298043831	36	12	0	FALSE	0	Experiment 4
Q9NVH0	OmicronBA1_24h	OmicronBA1_24h.2	10330.2911985864	36	12	0	FALSE	0	Experiment 4
Q9NVH0	OmicronBA1_24h	OmicronBA1_24h.3	10804.0247271258	36	11	0.0833333333333334	FALSE	0	Experiment 4
Q9NVH0	OmicronBA1_48h	OmicronBA1_48h.1	10906.208635763	36	12	0	FALSE	0	Experiment 4
Q9NVH0	OmicronBA1_48h	OmicronBA1_48h.2	9761.92559208945	36	12	0	FALSE	0	Experiment 4
Q9NVH0	OmicronBA1_48h	OmicronBA1_48h.3	9697.19827029967	36	12	0	FALSE	0	Experiment 4
Q9NVH0	OmicronBA2_24h	OmicronBA2_24h.1	11963.1182968642	36	11	0.0833333333333334	FALSE	0	Experiment 4
Q9NVH0	OmicronBA2_24h	OmicronBA2_24h.2	17595.7767709928	36	12	0	FALSE	0	Experiment 4
Q9NVH0	OmicronBA2_24h	OmicronBA2_24h.3	13282.9780313706	36	12	0	FALSE	0	Experiment 4
Q9NVH0	OmicronBA2_48h	OmicronBA2_48h.1	11708.5252917265	36	12	0	FALSE	0	Experiment 4
Q9NVH0	OmicronBA2_48h	OmicronBA2_48h.2	10780.0387481094	36	11	0.0833333333333334	FALSE	0	Experiment 4
Q9NVH0	OmicronBA2_48h	OmicronBA2_48h.3	8794.83747394553	36	12	0	FALSE	0	Experiment 4
Q9NVH0	OmicronBA4_24h	OmicronBA4_24h.1	14213.9460967856	36	12	0	FALSE	0	Experiment 4
Q9NVH0	OmicronBA4_24h	OmicronBA4_24h.2	11777.6194385149	36	12	0	FALSE	0	Experiment 4
Q9NVH0	OmicronBA4_24h	OmicronBA4_24h.3	12641.4940389697	36	12	0	FALSE	0	Experiment 4
Q9NVH0	OmicronBA4_48h	OmicronBA4_48h.1	10688.3830657941	36	11	0.0833333333333334	FALSE	0	Experiment 4
Q9NVH0	OmicronBA4_48h	OmicronBA4_48h.2	12508.428973571	36	11	0.0833333333333334	FALSE	0	Experiment 4
Q9NVH0	OmicronBA4_48h	OmicronBA4_48h.3	12375.639757528	36	12	0	FALSE	0	Experiment 4
Q9NVH0	OmicronBA5_24h	OmicronBA5_24h.1	12983.9013541468	36	12	0	FALSE	0	Experiment 4
Q9NVH0	OmicronBA5_24h	OmicronBA5_24h.2	11608.6125637385	36	12	0	FALSE	0	Experiment 4
Q9NVH0	OmicronBA5_24h	OmicronBA5_24h.3	11543.126721964	36	12	0	FALSE	0	Experiment 4
Q9NVH0	OmicronBA5_48h	OmicronBA5_48h.1	11640.9502918359	36	11	0.0833333333333334	FALSE	0	Experiment 4
Q9NVH0	OmicronBA5_48h	OmicronBA5_48h.2	9982.69900473087	36	12	0	FALSE	0	Experiment 4
Q9NVH0	OmicronBA5_48h	OmicronBA5_48h.3	12002.3520579364	36	12	0	FALSE	0	Experiment 4
Q9NVH0	Delta_24h	Delta_24h.1	14509.9821498586	36	12	0	FALSE	0	Experiment 4
Q9NVH0	Delta_24h	Delta_24h.2	13992.2788913631	36	12	0	FALSE	0	Experiment 4
Q9NVH0	Delta_24h	Delta_24h.3	10911.3493300882	36	12	0	FALSE	0	Experiment 4
Q9NVH0	IC19_24h	IC19_24h.1	12187.6137029983	36	12	0	FALSE	0	Experiment 4
Q9NVH0	IC19_24h	IC19_24h.2	10433.0751042724	36	11	0.0833333333333334	FALSE	0	Experiment 4
Q9NVH0	IC19_24h	IC19_24h.3	13756.8051132606	36	12	0	FALSE	0	Experiment 4
Q9NVH0	Mock_24h	Mock_24h.1	13851.7680005126	36	12	0	FALSE	0	Experiment 4
Q9NVH0	Mock_24h	Mock_24h.2	12513.0333613716	36	12	0	FALSE	0	Experiment 4
Q9NVH0	Mock_24h	Mock_24h.3	15846.8341083264	36	12	0	FALSE	0	Experiment 4
Q9NVH0	VIC_24h	VIC_24h.1	10745.9143102378	36	12	0	FALSE	0	Experiment 4
Q9NVH0	VIC_24h	VIC_24h.2	13543.7725789387	36	11	0.0833333333333334	FALSE	0	Experiment 4
Q9NVH0	VIC_24h	VIC_24h.3	12820.263393695	36	12	0	FALSE	0	Experiment 4
Q9NVH1	Alpha_24h	Alpha_24h.1	30030.7600651094	60	20	0	FALSE	0	Experiment 4
Q9NVH1	Alpha_24h	Alpha_24h.2	28477.1475130301	60	20	0	FALSE	0	Experiment 4
Q9NVH1	Alpha_24h	Alpha_24h.3	23550.215521332	60	19	0.05	FALSE	0	Experiment 4
Q9NVH1	OmicronBA1_24h	OmicronBA1_24h.1	28519.444549321	60	20	0	FALSE	0	Experiment 4
Q9NVH1	OmicronBA1_24h	OmicronBA1_24h.2	31656.3807655784	60	20	0	FALSE	0	Experiment 4
Q9NVH1	OmicronBA1_24h	OmicronBA1_24h.3	25659.926471233	60	20	0	FALSE	0	Experiment 4
Q9NVH1	OmicronBA1_48h	OmicronBA1_48h.1	28470.264088743	60	20	0	FALSE	0	Experiment 4
Q9NVH1	OmicronBA1_48h	OmicronBA1_48h.2	27822.7391720713	60	20	0	FALSE	0	Experiment 4
Q9NVH1	OmicronBA1_48h	OmicronBA1_48h.3	28891.7709365934	60	19	0.05	FALSE	0	Experiment 4
Q9NVH1	OmicronBA2_24h	OmicronBA2_24h.1	27644.8212217983	60	20	0	FALSE	0	Experiment 4
Q9NVH1	OmicronBA2_24h	OmicronBA2_24h.2	26213.4755423718	60	20	0	FALSE	0	Experiment 4
Q9NVH1	OmicronBA2_24h	OmicronBA2_24h.3	27217.9361782821	60	20	0	FALSE	0	Experiment 4
Q9NVH1	OmicronBA2_48h	OmicronBA2_48h.1	27442.0905583923	60	19	0.05	FALSE	0	Experiment 4
Q9NVH1	OmicronBA2_48h	OmicronBA2_48h.2	27501.671272985	60	20	0	FALSE	0	Experiment 4
Q9NVH1	OmicronBA2_48h	OmicronBA2_48h.3	29249.5274429358	60	20	0	FALSE	0	Experiment 4
Q9NVH1	OmicronBA4_24h	OmicronBA4_24h.1	26986.3287956533	60	20	0	FALSE	0	Experiment 4
Q9NVH1	OmicronBA4_24h	OmicronBA4_24h.2	22297.590191386	60	19	0.05	FALSE	0	Experiment 4
Q9NVH1	OmicronBA4_24h	OmicronBA4_24h.3	27271.4736643324	60	20	0	FALSE	0	Experiment 4
Q9NVH1	OmicronBA4_48h	OmicronBA4_48h.1	29596.6448959182	60	20	0	FALSE	0	Experiment 4
Q9NVH1	OmicronBA4_48h	OmicronBA4_48h.2	27297.6440531336	60	20	0	FALSE	0	Experiment 4
Q9NVH1	OmicronBA4_48h	OmicronBA4_48h.3	24239.2384741917	60	20	0	FALSE	0	Experiment 4
Q9NVH1	OmicronBA5_24h	OmicronBA5_24h.1	28843.8279624133	60	20	0	FALSE	0	Experiment 4
Q9NVH1	OmicronBA5_24h	OmicronBA5_24h.2	26528.7150222588	60	20	0	FALSE	0	Experiment 4
Q9NVH1	OmicronBA5_24h	OmicronBA5_24h.3	30393.0543875751	60	20	0	FALSE	0	Experiment 4
Q9NVH1	OmicronBA5_48h	OmicronBA5_48h.1	29317.7874379644	60	20	0	FALSE	0	Experiment 4
Q9NVH1	OmicronBA5_48h	OmicronBA5_48h.2	26947.0215996527	60	20	0	FALSE	0	Experiment 4
Q9NVH1	OmicronBA5_48h	OmicronBA5_48h.3	30421.5643776127	60	20	0	FALSE	0	Experiment 4
Q9NVH1	Delta_24h	Delta_24h.1	28814.4705754909	60	20	0	FALSE	0	Experiment 4
Q9NVH1	Delta_24h	Delta_24h.2	30477.2474743378	60	19	0.05	FALSE	0	Experiment 4
Q9NVH1	Delta_24h	Delta_24h.3	29715.8919297272	60	20	0	FALSE	0	Experiment 4
Q9NVH1	IC19_24h	IC19_24h.1	30037.5817769773	60	20	0	FALSE	0	Experiment 4
Q9NVH1	IC19_24h	IC19_24h.2	27889.0905080765	60	20	0	FALSE	0	Experiment 4
Q9NVH1	IC19_24h	IC19_24h.3	28620.8806998379	60	20	0	FALSE	0	Experiment 4
Q9NVH1	Mock_24h	Mock_24h.1	28586.1974789189	60	20	0	FALSE	0	Experiment 4
Q9NVH1	Mock_24h	Mock_24h.2	27467.1669201759	60	19	0.05	FALSE	0	Experiment 4
Q9NVH1	Mock_24h	Mock_24h.3	25001.3266921039	60	20	0	FALSE	0	Experiment 4
Q9NVH1	VIC_24h	VIC_24h.1	27355.3095246279	60	20	0	FALSE	0	Experiment 4
Q9NVH1	VIC_24h	VIC_24h.2	28116.930216189	60	20	0	FALSE	0	Experiment 4
Q9NVH1	VIC_24h	VIC_24h.3	24489.8021550316	60	20	0	FALSE	0	Experiment 4
Q9NVH6	Alpha_24h	Alpha_24h.1	15848.7530575761	36	11	0.0833333333333334	FALSE	0	Experiment 4
Q9NVH6	Alpha_24h	Alpha_24h.2	10352.196162011	36	11	0.0833333333333334	FALSE	0	Experiment 4
Q9NVH6	Alpha_24h	Alpha_24h.3	10748.0261323481	36	12	0	FALSE	0	Experiment 4
Q9NVH6	OmicronBA1_24h	OmicronBA1_24h.1	13082.5177015479	36	12	0	FALSE	0	Experiment 4
Q9NVH6	OmicronBA1_24h	OmicronBA1_24h.2	7806.90224600677	36	11	0.0833333333333334	FALSE	0	Experiment 4
Q9NVH6	OmicronBA1_24h	OmicronBA1_24h.3	13204.4989302105	36	11	0.0833333333333334	FALSE	0	Experiment 4
Q9NVH6	OmicronBA1_48h	OmicronBA1_48h.1	14644.7577430589	36	12	0	FALSE	0	Experiment 4
Q9NVH6	OmicronBA1_48h	OmicronBA1_48h.2	14069.0980036419	36	11	0.0833333333333334	FALSE	0	Experiment 4
Q9NVH6	OmicronBA1_48h	OmicronBA1_48h.3	14671.931077549	36	11	0.0833333333333334	FALSE	0	Experiment 4
Q9NVH6	OmicronBA2_24h	OmicronBA2_24h.1	12972.8590990703	36	12	0	FALSE	0	Experiment 4
Q9NVH6	OmicronBA2_24h	OmicronBA2_24h.2	17493.6900007777	36	12	0	FALSE	0	Experiment 4
Q9NVH6	OmicronBA2_24h	OmicronBA2_24h.3	12453.7873368589	36	12	0	FALSE	0	Experiment 4
Q9NVH6	OmicronBA2_48h	OmicronBA2_48h.1	12001.1540928275	36	11	0.0833333333333334	FALSE	0	Experiment 4
Q9NVH6	OmicronBA2_48h	OmicronBA2_48h.2	13641.8801477374	36	11	0.0833333333333334	FALSE	0	Experiment 4
Q9NVH6	OmicronBA2_48h	OmicronBA2_48h.3	14814.7386989089	36	12	0	FALSE	0	Experiment 4
Q9NVH6	OmicronBA4_24h	OmicronBA4_24h.1	16490.5093066875	36	11	0.0833333333333334	FALSE	0	Experiment 4
Q9NVH6	OmicronBA4_24h	OmicronBA4_24h.2	10455.2661250641	36	11	0.0833333333333334	FALSE	0	Experiment 4
Q9NVH6	OmicronBA4_24h	OmicronBA4_24h.3	15533.5002014977	36	12	0	FALSE	0	Experiment 4
Q9NVH6	OmicronBA4_48h	OmicronBA4_48h.1	12959.254630728	36	11	0.0833333333333334	FALSE	0	Experiment 4
Q9NVH6	OmicronBA4_48h	OmicronBA4_48h.2	14329.0331738402	36	12	0	FALSE	0	Experiment 4
Q9NVH6	OmicronBA4_48h	OmicronBA4_48h.3	17206.6585028915	36	11	0.0833333333333334	FALSE	0	Experiment 4
Q9NVH6	OmicronBA5_24h	OmicronBA5_24h.1	15166.1971357795	36	12	0	FALSE	0	Experiment 4
Q9NVH6	OmicronBA5_24h	OmicronBA5_24h.2	13130.0314754248	36	12	0	FALSE	0	Experiment 4
Q9NVH6	OmicronBA5_24h	OmicronBA5_24h.3	15427.9339573317	36	11	0.0833333333333334	FALSE	0	Experiment 4
Q9NVH6	OmicronBA5_48h	OmicronBA5_48h.1	18148.9248300958	36	12	0	FALSE	0	Experiment 4
Q9NVH6	OmicronBA5_48h	OmicronBA5_48h.2	11070.4132020978	36	12	0	FALSE	0	Experiment 4
Q9NVH6	OmicronBA5_48h	OmicronBA5_48h.3	12129.8662994229	36	12	0	FALSE	0	Experiment 4
Q9NVH6	Delta_24h	Delta_24h.1	14206.923735406	36	11	0.0833333333333334	FALSE	0	Experiment 4
Q9NVH6	Delta_24h	Delta_24h.2	15937.7812189114	36	12	0	FALSE	0	Experiment 4
Q9NVH6	Delta_24h	Delta_24h.3	14515.1647017636	36	12	0	FALSE	0	Experiment 4
Q9NVH6	IC19_24h	IC19_24h.1	16015.7146917207	36	12	0	FALSE	0	Experiment 4
Q9NVH6	IC19_24h	IC19_24h.2	11975.7862185991	36	11	0.0833333333333334	FALSE	0	Experiment 4
Q9NVH6	IC19_24h	IC19_24h.3	11245.9024460742	36	11	0.0833333333333334	FALSE	0	Experiment 4
Q9NVH6	Mock_24h	Mock_24h.1	12632.7775212759	36	12	0	FALSE	0	Experiment 4
Q9NVH6	Mock_24h	Mock_24h.2	15030.271332108	36	11	0.0833333333333334	FALSE	0	Experiment 4
Q9NVH6	Mock_24h	Mock_24h.3	14185.3266845456	36	11	0.0833333333333334	FALSE	0	Experiment 4
Q9NVH6	VIC_24h	VIC_24h.1	11261.8731204482	36	11	0.0833333333333334	FALSE	0	Experiment 4
Q9NVH6	VIC_24h	VIC_24h.2	11363.0197260335	36	12	0	FALSE	0	Experiment 4
Q9NVH6	VIC_24h	VIC_24h.3	11746.5230652166	36	12	0	FALSE	0	Experiment 4
Q9NVI1	Alpha_24h	Alpha_24h.1	6958.87163239963	39	12	0.0769230769230769	FALSE	0	Experiment 4
Q9NVI1	Alpha_24h	Alpha_24h.2	6324.80854345875	39	13	0	FALSE	0	Experiment 4
Q9NVI1	Alpha_24h	Alpha_24h.3	8840.86815491227	39	11	0.153846153846154	FALSE	0	Experiment 4
Q9NVI1	OmicronBA1_24h	OmicronBA1_24h.1	11186.5085274045	39	13	0	FALSE	0	Experiment 4
Q9NVI1	OmicronBA1_24h	OmicronBA1_24h.2	11314.0088813658	39	11	0.153846153846154	FALSE	0	Experiment 4
Q9NVI1	OmicronBA1_24h	OmicronBA1_24h.3	8357.3704607287	39	13	0	FALSE	0	Experiment 4
Q9NVI1	OmicronBA1_48h	OmicronBA1_48h.1	7300.97466241622	39	11	0.153846153846154	FALSE	0	Experiment 4
Q9NVI1	OmicronBA1_48h	OmicronBA1_48h.2	6892.88287513127	39	13	0	FALSE	0	Experiment 4
Q9NVI1	OmicronBA1_48h	OmicronBA1_48h.3	6124.09830990749	39	12	0.0769230769230769	FALSE	0	Experiment 4
Q9NVI1	OmicronBA2_24h	OmicronBA2_24h.1	7353.68612829091	39	12	0.0769230769230769	FALSE	0	Experiment 4
Q9NVI1	OmicronBA2_24h	OmicronBA2_24h.2	7460.40912160465	39	13	0	FALSE	0	Experiment 4
Q9NVI1	OmicronBA2_24h	OmicronBA2_24h.3	7218.99392361113	39	13	0	FALSE	0	Experiment 4
Q9NVI1	OmicronBA2_48h	OmicronBA2_48h.1	6224.97937334441	39	12	0.0769230769230769	FALSE	0	Experiment 4
Q9NVI1	OmicronBA2_48h	OmicronBA2_48h.2	5982.16491166061	39	12	0.0769230769230769	FALSE	0	Experiment 4
Q9NVI1	OmicronBA2_48h	OmicronBA2_48h.3	6324.28085682219	39	11	0.153846153846154	FALSE	0	Experiment 4
Q9NVI1	OmicronBA4_24h	OmicronBA4_24h.1	10128.2037872163	39	12	0.0769230769230769	FALSE	0	Experiment 4
Q9NVI1	OmicronBA4_24h	OmicronBA4_24h.2	4642.20818699295	39	12	0.0769230769230769	FALSE	0	Experiment 4
Q9NVI1	OmicronBA4_24h	OmicronBA4_24h.3	7550.72365590347	39	13	0	FALSE	0	Experiment 4
Q9NVI1	OmicronBA4_48h	OmicronBA4_48h.1	5213.48083901272	39	13	0	FALSE	0	Experiment 4
Q9NVI1	OmicronBA4_48h	OmicronBA4_48h.2	5479.80119606922	39	12	0.0769230769230769	FALSE	0	Experiment 4
Q9NVI1	OmicronBA4_48h	OmicronBA4_48h.3	6770.76506973196	39	11	0.153846153846154	FALSE	0	Experiment 4
Q9NVI1	OmicronBA5_24h	OmicronBA5_24h.1	5903.47431938803	39	12	0.0769230769230769	FALSE	0	Experiment 4
Q9NVI1	OmicronBA5_24h	OmicronBA5_24h.2	6823.4747398945	39	12	0.0769230769230769	FALSE	0	Experiment 4
Q9NVI1	OmicronBA5_24h	OmicronBA5_24h.3	5469.04254882172	39	13	0	FALSE	0	Experiment 4
Q9NVI1	OmicronBA5_48h	OmicronBA5_48h.1	5799.97068354508	39	11	0.153846153846154	FALSE	0	Experiment 4
Q9NVI1	OmicronBA5_48h	OmicronBA5_48h.2	4528.2808471764	39	13	0	FALSE	0	Experiment 4
Q9NVI1	OmicronBA5_48h	OmicronBA5_48h.3	7286.61654027758	39	12	0.0769230769230769	FALSE	0	Experiment 4
Q9NVI1	Delta_24h	Delta_24h.1	6072.44689435509	39	12	0.0769230769230769	FALSE	0	Experiment 4
Q9NVI1	Delta_24h	Delta_24h.2	8151.50356946507	39	13	0	FALSE	0	Experiment 4
Q9NVI1	Delta_24h	Delta_24h.3	6622.20107130045	39	12	0.0769230769230769	FALSE	0	Experiment 4
Q9NVI1	IC19_24h	IC19_24h.1	8842.83231599405	39	12	0.0769230769230769	FALSE	0	Experiment 4
Q9NVI1	IC19_24h	IC19_24h.2	8706.90212100989	39	12	0.0769230769230769	FALSE	0	Experiment 4
Q9NVI1	IC19_24h	IC19_24h.3	7515.95959263903	39	12	0.0769230769230769	FALSE	0	Experiment 4
Q9NVI1	Mock_24h	Mock_24h.1	9062.18527892619	39	11	0.153846153846154	FALSE	0	Experiment 4
Q9NVI1	Mock_24h	Mock_24h.2	8459.48967531562	39	12	0.0769230769230769	FALSE	0	Experiment 4
Q9NVI1	Mock_24h	Mock_24h.3	7633.49274086681	39	12	0.0769230769230769	FALSE	0	Experiment 4
Q9NVI1	VIC_24h	VIC_24h.1	6722.39874342142	39	13	0	FALSE	0	Experiment 4
Q9NVI1	VIC_24h	VIC_24h.2	6001.59727474066	39	12	0.0769230769230769	FALSE	0	Experiment 4
Q9NVI1	VIC_24h	VIC_24h.3	4647.11426508284	39	13	0	FALSE	0	Experiment 4
Q9NVI7	Alpha_24h	Alpha_24h.1	41563.0285084031	162	53	0.0185185185185185	FALSE	0	Experiment 4
Q9NVI7	Alpha_24h	Alpha_24h.2	40487.0167428464	162	54	0	FALSE	0	Experiment 4
Q9NVI7	Alpha_24h	Alpha_24h.3	38777.1558361433	162	53	0.0185185185185185	FALSE	0	Experiment 4
Q9NVI7	OmicronBA1_24h	OmicronBA1_24h.1	34216.6506351957	162	53	0.0185185185185185	FALSE	0	Experiment 4
Q9NVI7	OmicronBA1_24h	OmicronBA1_24h.2	32453.3542578121	162	53	0.0185185185185185	FALSE	0	Experiment 4
Q9NVI7	OmicronBA1_24h	OmicronBA1_24h.3	35065.1148909648	162	52	0.0370370370370371	FALSE	0	Experiment 4
Q9NVI7	OmicronBA1_48h	OmicronBA1_48h.1	39840.4448745372	162	54	0	FALSE	0	Experiment 4
Q9NVI7	OmicronBA1_48h	OmicronBA1_48h.2	40575.5183829348	162	54	0	FALSE	0	Experiment 4
Q9NVI7	OmicronBA1_48h	OmicronBA1_48h.3	40298.188947869	162	52	0.0370370370370371	FALSE	0	Experiment 4
Q9NVI7	OmicronBA2_24h	OmicronBA2_24h.1	35582.9158909219	162	53	0.0185185185185185	FALSE	0	Experiment 4
Q9NVI7	OmicronBA2_24h	OmicronBA2_24h.2	34522.792986457	162	51	0.0555555555555556	FALSE	0	Experiment 4
Q9NVI7	OmicronBA2_24h	OmicronBA2_24h.3	38396.2300794225	162	53	0.0185185185185185	FALSE	0	Experiment 4
Q9NVI7	OmicronBA2_48h	OmicronBA2_48h.1	38865.5106431179	162	53	0.0185185185185185	FALSE	0	Experiment 4
Q9NVI7	OmicronBA2_48h	OmicronBA2_48h.2	39345.3536619578	162	54	0	FALSE	0	Experiment 4
Q9NVI7	OmicronBA2_48h	OmicronBA2_48h.3	39267.706659766	162	53	0.0185185185185185	FALSE	0	Experiment 4
Q9NVI7	OmicronBA4_24h	OmicronBA4_24h.1	34618.4738473494	162	54	0	FALSE	0	Experiment 4
Q9NVI7	OmicronBA4_24h	OmicronBA4_24h.2	39638.1982066226	162	52	0.0370370370370371	FALSE	0	Experiment 4
Q9NVI7	OmicronBA4_24h	OmicronBA4_24h.3	34922.9601252093	162	54	0	FALSE	0	Experiment 4
Q9NVI7	OmicronBA4_48h	OmicronBA4_48h.1	43274.3318617738	162	52	0.0370370370370371	FALSE	0	Experiment 4
Q9NVI7	OmicronBA4_48h	OmicronBA4_48h.2	40632.5051446548	162	53	0.0185185185185185	FALSE	0	Experiment 4
Q9NVI7	OmicronBA4_48h	OmicronBA4_48h.3	40930.8566340504	162	52	0.0370370370370371	FALSE	0	Experiment 4
Q9NVI7	OmicronBA5_24h	OmicronBA5_24h.1	39513.3497485493	162	54	0	FALSE	0	Experiment 4
Q9NVI7	OmicronBA5_24h	OmicronBA5_24h.2	37676.0491618507	162	53	0.0185185185185185	FALSE	0	Experiment 4
Q9NVI7	OmicronBA5_24h	OmicronBA5_24h.3	38684.2126517445	162	53	0.0185185185185185	FALSE	0	Experiment 4
Q9NVI7	OmicronBA5_48h	OmicronBA5_48h.1	41445.0622258557	162	54	0	FALSE	0	Experiment 4
Q9NVI7	OmicronBA5_48h	OmicronBA5_48h.2	38468.3725002729	162	54	0	FALSE	0	Experiment 4
Q9NVI7	OmicronBA5_48h	OmicronBA5_48h.3	41947.6020349003	162	54	0	FALSE	0	Experiment 4
Q9NVI7	Delta_24h	Delta_24h.1	40274.8153440811	162	54	0	FALSE	0	Experiment 4
Q9NVI7	Delta_24h	Delta_24h.2	41129.7313822261	162	54	0	FALSE	0	Experiment 4
Q9NVI7	Delta_24h	Delta_24h.3	39259.106060953	162	54	0	FALSE	0	Experiment 4
Q9NVI7	IC19_24h	IC19_24h.1	39570.7355025938	162	54	0	FALSE	0	Experiment 4
Q9NVI7	IC19_24h	IC19_24h.2	37484.7884380758	162	54	0	FALSE	0	Experiment 4
Q9NVI7	IC19_24h	IC19_24h.3	38877.043950895	162	54	0	FALSE	0	Experiment 4
Q9NVI7	Mock_24h	Mock_24h.1	36009.181248383	162	54	0	FALSE	0	Experiment 4
Q9NVI7	Mock_24h	Mock_24h.2	36356.7181072609	162	52	0.0370370370370371	FALSE	0	Experiment 4
Q9NVI7	Mock_24h	Mock_24h.3	37243.9837729363	162	53	0.0185185185185185	FALSE	0	Experiment 4
Q9NVI7	VIC_24h	VIC_24h.1	40449.6270556093	162	54	0	FALSE	0	Experiment 4
Q9NVI7	VIC_24h	VIC_24h.2	40475.7424387095	162	54	0	FALSE	0	Experiment 4
Q9NVI7	VIC_24h	VIC_24h.3	39418.4954298816	162	52	0.0370370370370371	FALSE	0	Experiment 4
Q9NVJ2	Alpha_24h	Alpha_24h.1	36841.3181380854	33	11	0	FALSE	0	Experiment 4
Q9NVJ2	Alpha_24h	Alpha_24h.2	44502.733355482	33	11	0	FALSE	0	Experiment 4
Q9NVJ2	Alpha_24h	Alpha_24h.3	36174.149973037	33	11	0	FALSE	0	Experiment 4
Q9NVJ2	OmicronBA1_24h	OmicronBA1_24h.1	43973.6560054488	33	11	0	FALSE	0	Experiment 4
Q9NVJ2	OmicronBA1_24h	OmicronBA1_24h.2	38569.5961603858	33	11	0	FALSE	0	Experiment 4
Q9NVJ2	OmicronBA1_24h	OmicronBA1_24h.3	36483.9371601415	33	11	0	FALSE	0	Experiment 4
Q9NVJ2	OmicronBA1_48h	OmicronBA1_48h.1	39731.5946502482	33	11	0	FALSE	0	Experiment 4
Q9NVJ2	OmicronBA1_48h	OmicronBA1_48h.2	36214.3701763461	33	11	0	FALSE	0	Experiment 4
Q9NVJ2	OmicronBA1_48h	OmicronBA1_48h.3	39541.3276020216	33	11	0	FALSE	0	Experiment 4
Q9NVJ2	OmicronBA2_24h	OmicronBA2_24h.1	41226.5189394277	33	11	0	FALSE	0	Experiment 4
Q9NVJ2	OmicronBA2_24h	OmicronBA2_24h.2	38328.7671238556	33	11	0	FALSE	0	Experiment 4
Q9NVJ2	OmicronBA2_24h	OmicronBA2_24h.3	38756.6723906468	33	11	0	FALSE	0	Experiment 4
Q9NVJ2	OmicronBA2_48h	OmicronBA2_48h.1	38296.6125426539	33	11	0	FALSE	0	Experiment 4
Q9NVJ2	OmicronBA2_48h	OmicronBA2_48h.2	40404.3939590754	33	11	0	FALSE	0	Experiment 4
Q9NVJ2	OmicronBA2_48h	OmicronBA2_48h.3	38713.914529671	33	11	0	FALSE	0	Experiment 4
Q9NVJ2	OmicronBA4_24h	OmicronBA4_24h.1	41212.3979960154	33	11	0	FALSE	0	Experiment 4
Q9NVJ2	OmicronBA4_24h	OmicronBA4_24h.2	33489.6908561711	33	11	0	FALSE	0	Experiment 4
Q9NVJ2	OmicronBA4_24h	OmicronBA4_24h.3	35553.3538410022	33	11	0	FALSE	0	Experiment 4
Q9NVJ2	OmicronBA4_48h	OmicronBA4_48h.1	32399.6516982686	33	11	0	FALSE	0	Experiment 4
Q9NVJ2	OmicronBA4_48h	OmicronBA4_48h.2	37951.2975922497	33	11	0	FALSE	0	Experiment 4
Q9NVJ2	OmicronBA4_48h	OmicronBA4_48h.3	36655.2436509812	33	11	0	FALSE	0	Experiment 4
Q9NVJ2	OmicronBA5_24h	OmicronBA5_24h.1	34737.6815889232	33	11	0	FALSE	0	Experiment 4
Q9NVJ2	OmicronBA5_24h	OmicronBA5_24h.2	38511.7567024104	33	11	0	FALSE	0	Experiment 4
Q9NVJ2	OmicronBA5_24h	OmicronBA5_24h.3	38153.5892470439	33	11	0	FALSE	0	Experiment 4
Q9NVJ2	OmicronBA5_48h	OmicronBA5_48h.1	36899.2007873674	33	11	0	FALSE	0	Experiment 4
Q9NVJ2	OmicronBA5_48h	OmicronBA5_48h.2	36904.5782092941	33	11	0	FALSE	0	Experiment 4
Q9NVJ2	OmicronBA5_48h	OmicronBA5_48h.3	37770.2294930785	33	11	0	FALSE	0	Experiment 4
Q9NVJ2	Delta_24h	Delta_24h.1	37923.2626425332	33	11	0	FALSE	0	Experiment 4
Q9NVJ2	Delta_24h	Delta_24h.2	41772.747466922	33	11	0	FALSE	0	Experiment 4
Q9NVJ2	Delta_24h	Delta_24h.3	39381.4367008677	33	11	0	FALSE	0	Experiment 4
Q9NVJ2	IC19_24h	IC19_24h.1	38892.8433203443	33	11	0	FALSE	0	Experiment 4
Q9NVJ2	IC19_24h	IC19_24h.2	43689.4352628645	33	11	0	FALSE	0	Experiment 4
Q9NVJ2	IC19_24h	IC19_24h.3	38158.9837979839	33	11	0	FALSE	0	Experiment 4
Q9NVJ2	Mock_24h	Mock_24h.1	36014.0283903604	33	11	0	FALSE	0	Experiment 4
Q9NVJ2	Mock_24h	Mock_24h.2	35482.3907493379	33	11	0	FALSE	0	Experiment 4
Q9NVJ2	Mock_24h	Mock_24h.3	39197.2481933188	33	11	0	FALSE	0	Experiment 4
Q9NVJ2	VIC_24h	VIC_24h.1	40688.0951158508	33	11	0	FALSE	0	Experiment 4
Q9NVJ2	VIC_24h	VIC_24h.2	36462.6659403979	33	11	0	FALSE	0	Experiment 4
Q9NVJ2	VIC_24h	VIC_24h.3	33920.4280210112	33	11	0	FALSE	0	Experiment 4
Q9NVK5	Alpha_24h	Alpha_24h.1	13496.164295709	15	5	0	FALSE	0	Experiment 4
Q9NVK5	Alpha_24h	Alpha_24h.2	12956.28369242	15	5	0	FALSE	0	Experiment 4
Q9NVK5	Alpha_24h	Alpha_24h.3	10115.3404147066	15	5	0	FALSE	0	Experiment 4
Q9NVK5	OmicronBA1_24h	OmicronBA1_24h.1	4810.33872749337	15	5	0	FALSE	0	Experiment 4
Q9NVK5	OmicronBA1_24h	OmicronBA1_24h.2	10215.4459462301	15	5	0	FALSE	0	Experiment 4
Q9NVK5	OmicronBA1_24h	OmicronBA1_24h.3	11521.5150917306	15	5	0	FALSE	0	Experiment 4
Q9NVK5	OmicronBA1_48h	OmicronBA1_48h.1	14558.1090513845	15	5	0	FALSE	0	Experiment 4
Q9NVK5	OmicronBA1_48h	OmicronBA1_48h.2	13257.1058789217	15	5	0	FALSE	0	Experiment 4
Q9NVK5	OmicronBA1_48h	OmicronBA1_48h.3	12269.9464314562	15	5	0	FALSE	0	Experiment 4
Q9NVK5	OmicronBA2_24h	OmicronBA2_24h.1	9852.08737540188	15	5	0	FALSE	0	Experiment 4
Q9NVK5	OmicronBA2_24h	OmicronBA2_24h.2	12060.0923211281	15	5	0	FALSE	0	Experiment 4
Q9NVK5	OmicronBA2_24h	OmicronBA2_24h.3	10995.863764596	15	5	0	FALSE	0	Experiment 4
Q9NVK5	OmicronBA2_48h	OmicronBA2_48h.1	14230.2235297604	15	5	0	FALSE	0	Experiment 4
Q9NVK5	OmicronBA2_48h	OmicronBA2_48h.2	13182.7229975394	15	5	0	FALSE	0	Experiment 4
Q9NVK5	OmicronBA2_48h	OmicronBA2_48h.3	12895.1201961221	15	5	0	FALSE	0	Experiment 4
Q9NVK5	OmicronBA4_24h	OmicronBA4_24h.1	12563.8243853977	15	5	0	FALSE	0	Experiment 4
Q9NVK5	OmicronBA4_24h	OmicronBA4_24h.2	12241.3867226617	15	5	0	FALSE	0	Experiment 4
Q9NVK5	OmicronBA4_24h	OmicronBA4_24h.3	10022.4782741948	15	5	0	FALSE	0	Experiment 4
Q9NVK5	OmicronBA4_48h	OmicronBA4_48h.1	13249.5103060155	15	5	0	FALSE	0	Experiment 4
Q9NVK5	OmicronBA4_48h	OmicronBA4_48h.2	12064.0981219071	15	5	0	FALSE	0	Experiment 4
Q9NVK5	OmicronBA4_48h	OmicronBA4_48h.3	12383.7841528921	15	5	0	FALSE	0	Experiment 4
Q9NVK5	OmicronBA5_24h	OmicronBA5_24h.1	11348.1968273274	15	5	0	FALSE	0	Experiment 4
Q9NVK5	OmicronBA5_24h	OmicronBA5_24h.2	11183.1123374062	15	5	0	FALSE	0	Experiment 4
Q9NVK5	OmicronBA5_24h	OmicronBA5_24h.3	11663.7008017267	15	5	0	FALSE	0	Experiment 4
Q9NVK5	OmicronBA5_48h	OmicronBA5_48h.1	13260.2160068536	15	5	0	FALSE	0	Experiment 4
Q9NVK5	OmicronBA5_48h	OmicronBA5_48h.2	11638.3479016725	15	5	0	FALSE	0	Experiment 4
Q9NVK5	OmicronBA5_48h	OmicronBA5_48h.3	14968.1475416218	15	5	0	FALSE	0	Experiment 4
Q9NVK5	Delta_24h	Delta_24h.1	13500.9276326109	15	5	0	FALSE	0	Experiment 4
Q9NVK5	Delta_24h	Delta_24h.2	11821.861637158	15	5	0	FALSE	0	Experiment 4
Q9NVK5	Delta_24h	Delta_24h.3	12530.686957078	15	5	0	FALSE	0	Experiment 4
Q9NVK5	IC19_24h	IC19_24h.1	12184.7119833155	15	5	0	FALSE	0	Experiment 4
Q9NVK5	IC19_24h	IC19_24h.2	12691.3922412301	15	5	0	FALSE	0	Experiment 4
Q9NVK5	IC19_24h	IC19_24h.3	12510.8604677303	15	5	0	FALSE	0	Experiment 4
Q9NVK5	Mock_24h	Mock_24h.1	10017.2136706955	15	5	0	FALSE	0	Experiment 4
Q9NVK5	Mock_24h	Mock_24h.2	12083.1249622697	15	5	0	FALSE	0	Experiment 4
Q9NVK5	Mock_24h	Mock_24h.3	10688.957705163	15	5	0	FALSE	0	Experiment 4
Q9NVK5	VIC_24h	VIC_24h.1	13295.1490583227	15	5	0	FALSE	0	Experiment 4
Q9NVK5	VIC_24h	VIC_24h.2	9578.22456227192	15	5	0	FALSE	0	Experiment 4
Q9NVK5	VIC_24h	VIC_24h.3	11565.3879734134	15	5	0	FALSE	0	Experiment 4
Q9NVM4	Alpha_24h	Alpha_24h.1	2365.02846366335	3	1	0	FALSE	0	Experiment 4
Q9NVM4	Alpha_24h	Alpha_24h.3	12966.3255132766	3	1	0	FALSE	0	Experiment 4
Q9NVM4	OmicronBA1_24h	OmicronBA1_24h.1	1123.94631330197	3	1	0	FALSE	0	Experiment 4
Q9NVM4	OmicronBA1_24h	OmicronBA1_24h.2	192.613306824271	3	1	0	FALSE	0	Experiment 4
Q9NVM4	OmicronBA1_24h	OmicronBA1_24h.3	2341.61865304892	3	1	0	FALSE	0	Experiment 4
Q9NVM4	OmicronBA1_48h	OmicronBA1_48h.1	3394.3713065953	3	1	0	FALSE	0	Experiment 4
Q9NVM4	OmicronBA1_48h	OmicronBA1_48h.2	2989.80167917689	3	1	0	FALSE	0	Experiment 4
Q9NVM4	OmicronBA1_48h	OmicronBA1_48h.3	1848.51109243182	3	1	0	FALSE	0	Experiment 4
Q9NVM4	OmicronBA2_24h	OmicronBA2_24h.1	8244.21033282349	3	1	0	FALSE	0	Experiment 4
Q9NVM4	OmicronBA2_24h	OmicronBA2_24h.2	2208.25743422226	3	1	0	FALSE	0	Experiment 4
Q9NVM4	OmicronBA2_24h	OmicronBA2_24h.3	1231.62394671868	3	1	0	FALSE	0	Experiment 4
Q9NVM4	OmicronBA2_48h	OmicronBA2_48h.1	5553.43812650125	3	1	0	FALSE	0	Experiment 4
Q9NVM4	OmicronBA2_48h	OmicronBA2_48h.2	3056.35163748382	3	1	0	FALSE	0	Experiment 4
Q9NVM4	OmicronBA2_48h	OmicronBA2_48h.3	2481.00125878527	3	1	0	FALSE	0	Experiment 4
Q9NVM4	OmicronBA4_24h	OmicronBA4_24h.1	2553.6062755653	3	1	0	FALSE	0	Experiment 4
Q9NVM4	OmicronBA4_24h	OmicronBA4_24h.2	8092.29137597901	3	1	0	FALSE	0	Experiment 4
Q9NVM4	OmicronBA4_24h	OmicronBA4_24h.3	3000.21169476796	3	1	0	FALSE	0	Experiment 4
Q9NVM4	OmicronBA4_48h	OmicronBA4_48h.1	5422.07548801713	3	1	0	FALSE	0	Experiment 4
Q9NVM4	OmicronBA4_48h	OmicronBA4_48h.2	1269.85648784094	3	1	0	FALSE	0	Experiment 4
Q9NVM4	OmicronBA4_48h	OmicronBA4_48h.3	5302.49801185589	3	1	0	FALSE	0	Experiment 4
Q9NVM4	OmicronBA5_24h	OmicronBA5_24h.1	3155.37888495693	3	1	0	FALSE	0	Experiment 4
Q9NVM4	OmicronBA5_24h	OmicronBA5_24h.2	2440.27339605957	3	1	0	FALSE	0	Experiment 4
Q9NVM4	OmicronBA5_24h	OmicronBA5_24h.3	6847.643097934	3	1	0	FALSE	0	Experiment 4
Q9NVM4	OmicronBA5_48h	OmicronBA5_48h.1	2530.70220656605	3	1	0	FALSE	0	Experiment 4
Q9NVM4	OmicronBA5_48h	OmicronBA5_48h.2	2636.40479689049	3	1	0	FALSE	0	Experiment 4
Q9NVM4	OmicronBA5_48h	OmicronBA5_48h.3	1338.68631204243	3	1	0	FALSE	0	Experiment 4
Q9NVM4	Delta_24h	Delta_24h.2	4362.2863772525	3	1	0	FALSE	0	Experiment 4
Q9NVM4	Delta_24h	Delta_24h.3	2715.01270294033	3	1	0	FALSE	0	Experiment 4
Q9NVM4	IC19_24h	IC19_24h.2	1611.63362958288	3	1	0	FALSE	0	Experiment 4
Q9NVM4	IC19_24h	IC19_24h.3	309.151804105791	3	1	0	FALSE	0	Experiment 4
Q9NVM4	Mock_24h	Mock_24h.1	2961.21186768646	3	1	0	FALSE	0	Experiment 4
Q9NVM4	Mock_24h	Mock_24h.2	4366.11547624558	3	1	0	FALSE	0	Experiment 4
Q9NVM4	Mock_24h	Mock_24h.3	1994.61164417396	3	1	0	FALSE	0	Experiment 4
Q9NVM4	VIC_24h	VIC_24h.1	1847.32232354487	3	1	0	FALSE	0	Experiment 4
Q9NVM4	VIC_24h	VIC_24h.2	568.835203111615	3	1	0	FALSE	0	Experiment 4
Q9NVM4	VIC_24h	VIC_24h.3	4816.77350502228	3	1	0	FALSE	0	Experiment 4
Q9NVM6	Alpha_24h	Alpha_24h.1	6623.85126864434	6	2	0	FALSE	0	Experiment 4
Q9NVM6	Alpha_24h	Alpha_24h.2	6456.08192083462	6	2	0	FALSE	0	Experiment 4
Q9NVM6	Alpha_24h	Alpha_24h.3	10470.9807203094	6	2	0	FALSE	0	Experiment 4
Q9NVM6	OmicronBA1_24h	OmicronBA1_24h.1	7454.9650873441	6	2	0	FALSE	0	Experiment 4
Q9NVM6	OmicronBA1_24h	OmicronBA1_24h.2	3773.77808437611	6	2	0	FALSE	0	Experiment 4
Q9NVM6	OmicronBA1_24h	OmicronBA1_24h.3	12694.2311490574	6	2	0	FALSE	0	Experiment 4
Q9NVM6	OmicronBA1_48h	OmicronBA1_48h.1	8575.11105233619	6	2	0	FALSE	0	Experiment 4
Q9NVM6	OmicronBA1_48h	OmicronBA1_48h.2	8587.72370059132	6	2	0	FALSE	0	Experiment 4
Q9NVM6	OmicronBA1_48h	OmicronBA1_48h.3	10633.8229568422	6	2	0	FALSE	0	Experiment 4
Q9NVM6	OmicronBA2_24h	OmicronBA2_24h.1	10790.8788329347	6	2	0	FALSE	0	Experiment 4
Q9NVM6	OmicronBA2_24h	OmicronBA2_24h.2	10425.0757980607	6	2	0	FALSE	0	Experiment 4
Q9NVM6	OmicronBA2_24h	OmicronBA2_24h.3	14825.6080364647	6	2	0	FALSE	0	Experiment 4
Q9NVM6	OmicronBA2_48h	OmicronBA2_48h.1	9264.50495486649	6	2	0	FALSE	0	Experiment 4
Q9NVM6	OmicronBA2_48h	OmicronBA2_48h.2	12758.8131084887	6	2	0	FALSE	0	Experiment 4
Q9NVM6	OmicronBA2_48h	OmicronBA2_48h.3	10213.0275305549	6	2	0	FALSE	0	Experiment 4
Q9NVM6	OmicronBA4_24h	OmicronBA4_24h.1	10736.713214632	6	2	0	FALSE	0	Experiment 4
Q9NVM6	OmicronBA4_24h	OmicronBA4_24h.2	5000.44570434243	6	2	0	FALSE	0	Experiment 4
Q9NVM6	OmicronBA4_24h	OmicronBA4_24h.3	7949.76011369225	6	2	0	FALSE	0	Experiment 4
Q9NVM6	OmicronBA4_48h	OmicronBA4_48h.1	5947.67417284239	6	2	0	FALSE	0	Experiment 4
Q9NVM6	OmicronBA4_48h	OmicronBA4_48h.2	10684.9520044946	6	2	0	FALSE	0	Experiment 4
Q9NVM6	OmicronBA4_48h	OmicronBA4_48h.3	5955.57128097869	6	2	0	FALSE	0	Experiment 4
Q9NVM6	OmicronBA5_24h	OmicronBA5_24h.1	10239.5748028814	6	2	0	FALSE	0	Experiment 4
Q9NVM6	OmicronBA5_24h	OmicronBA5_24h.2	7526.32580499041	6	2	0	FALSE	0	Experiment 4
Q9NVM6	OmicronBA5_24h	OmicronBA5_24h.3	9677.67818621298	6	2	0	FALSE	0	Experiment 4
Q9NVM6	OmicronBA5_48h	OmicronBA5_48h.1	9302.77114590703	6	2	0	FALSE	0	Experiment 4
Q9NVM6	OmicronBA5_48h	OmicronBA5_48h.2	8850.78740014272	6	2	0	FALSE	0	Experiment 4
Q9NVM6	OmicronBA5_48h	OmicronBA5_48h.3	4785.73486742847	6	2	0	FALSE	0	Experiment 4
Q9NVM6	Delta_24h	Delta_24h.1	8969.2495273508	6	2	0	FALSE	0	Experiment 4
Q9NVM6	Delta_24h	Delta_24h.2	11191.247052515	6	2	0	FALSE	0	Experiment 4
Q9NVM6	Delta_24h	Delta_24h.3	11236.7181038343	6	2	0	FALSE	0	Experiment 4
Q9NVM6	IC19_24h	IC19_24h.1	11461.9343493612	6	2	0	FALSE	0	Experiment 4
Q9NVM6	IC19_24h	IC19_24h.2	11160.4708782177	6	2	0	FALSE	0	Experiment 4
Q9NVM6	IC19_24h	IC19_24h.3	19439.376745048	6	2	0	FALSE	0	Experiment 4
Q9NVM6	Mock_24h	Mock_24h.1	6408.14664446316	6	2	0	FALSE	0	Experiment 4
Q9NVM6	Mock_24h	Mock_24h.2	4912.00692218141	6	2	0	FALSE	0	Experiment 4
Q9NVM6	Mock_24h	Mock_24h.3	14091.0917771243	6	2	0	FALSE	0	Experiment 4
Q9NVM6	VIC_24h	VIC_24h.1	9034.24184116985	6	2	0	FALSE	0	Experiment 4
Q9NVM6	VIC_24h	VIC_24h.2	9634.34277570208	6	2	0	FALSE	0	Experiment 4
Q9NVM6	VIC_24h	VIC_24h.3	11857.3745374281	6	2	0	FALSE	0	Experiment 4
Q9NVM9	Alpha_24h	Alpha_24h.1	11364.4807578013	36	12	0	FALSE	0	Experiment 4
Q9NVM9	Alpha_24h	Alpha_24h.2	9960.22255054729	36	11	0.0833333333333334	FALSE	0	Experiment 4
Q9NVM9	Alpha_24h	Alpha_24h.3	8066.64484343925	36	12	0	FALSE	0	Experiment 4
Q9NVM9	OmicronBA1_24h	OmicronBA1_24h.1	11108.9965333824	36	12	0	FALSE	0	Experiment 4
Q9NVM9	OmicronBA1_24h	OmicronBA1_24h.2	9924.21087814774	36	9	0.25	FALSE	0	Experiment 4
Q9NVM9	OmicronBA1_24h	OmicronBA1_24h.3	13700.4867716734	36	11	0.0833333333333334	FALSE	0	Experiment 4
Q9NVM9	OmicronBA1_48h	OmicronBA1_48h.1	12582.6270644035	36	12	0	FALSE	0	Experiment 4
Q9NVM9	OmicronBA1_48h	OmicronBA1_48h.2	13876.4413156278	36	12	0	FALSE	0	Experiment 4
Q9NVM9	OmicronBA1_48h	OmicronBA1_48h.3	11541.1879907706	36	12	0	FALSE	0	Experiment 4
Q9NVM9	OmicronBA2_24h	OmicronBA2_24h.1	14465.8782254475	36	12	0	FALSE	0	Experiment 4
Q9NVM9	OmicronBA2_24h	OmicronBA2_24h.2	10836.0239722475	36	12	0	FALSE	0	Experiment 4
Q9NVM9	OmicronBA2_24h	OmicronBA2_24h.3	12686.8752695795	36	12	0	FALSE	0	Experiment 4
Q9NVM9	OmicronBA2_48h	OmicronBA2_48h.1	11180.3686602258	36	12	0	FALSE	0	Experiment 4
Q9NVM9	OmicronBA2_48h	OmicronBA2_48h.2	13542.4948354976	36	12	0	FALSE	0	Experiment 4
Q9NVM9	OmicronBA2_48h	OmicronBA2_48h.3	12052.1997096946	36	12	0	FALSE	0	Experiment 4
Q9NVM9	OmicronBA4_24h	OmicronBA4_24h.1	11098.8028040989	36	12	0	FALSE	0	Experiment 4
Q9NVM9	OmicronBA4_24h	OmicronBA4_24h.2	7878.58913127571	36	11	0.0833333333333334	FALSE	0	Experiment 4
Q9NVM9	OmicronBA4_24h	OmicronBA4_24h.3	11100.6175318235	36	11	0.0833333333333334	FALSE	0	Experiment 4
Q9NVM9	OmicronBA4_48h	OmicronBA4_48h.1	8665.23657713922	36	11	0.0833333333333334	FALSE	0	Experiment 4
Q9NVM9	OmicronBA4_48h	OmicronBA4_48h.2	10484.0217993107	36	12	0	FALSE	0	Experiment 4
Q9NVM9	OmicronBA4_48h	OmicronBA4_48h.3	12571.0661518795	36	11	0.0833333333333334	FALSE	0	Experiment 4
Q9NVM9	OmicronBA5_24h	OmicronBA5_24h.1	13844.8173277922	36	12	0	FALSE	0	Experiment 4
Q9NVM9	OmicronBA5_24h	OmicronBA5_24h.2	11548.8617731887	36	11	0.0833333333333334	FALSE	0	Experiment 4
Q9NVM9	OmicronBA5_24h	OmicronBA5_24h.3	13189.1014832267	36	11	0.0833333333333334	FALSE	0	Experiment 4
Q9NVM9	OmicronBA5_48h	OmicronBA5_48h.1	9203.13543866705	36	11	0.0833333333333334	FALSE	0	Experiment 4
Q9NVM9	OmicronBA5_48h	OmicronBA5_48h.2	12809.7317038648	36	12	0	FALSE	0	Experiment 4
Q9NVM9	OmicronBA5_48h	OmicronBA5_48h.3	11701.6024804085	36	12	0	FALSE	0	Experiment 4
Q9NVM9	Delta_24h	Delta_24h.1	12479.8111841465	36	12	0	FALSE	0	Experiment 4
Q9NVM9	Delta_24h	Delta_24h.2	12675.9550738947	36	11	0.0833333333333334	FALSE	0	Experiment 4
Q9NVM9	Delta_24h	Delta_24h.3	13053.7310471369	36	11	0.0833333333333334	FALSE	0	Experiment 4
Q9NVM9	IC19_24h	IC19_24h.1	12355.6930254206	36	11	0.0833333333333334	FALSE	0	Experiment 4
Q9NVM9	IC19_24h	IC19_24h.2	12168.0215588128	36	12	0	FALSE	0	Experiment 4
Q9NVM9	IC19_24h	IC19_24h.3	14110.3784760576	36	10	0.166666666666667	FALSE	0	Experiment 4
Q9NVM9	Mock_24h	Mock_24h.1	12380.3544732795	36	12	0	FALSE	0	Experiment 4
Q9NVM9	Mock_24h	Mock_24h.2	13545.8951846286	36	12	0	FALSE	0	Experiment 4
Q9NVM9	Mock_24h	Mock_24h.3	13492.1557358276	36	12	0	FALSE	0	Experiment 4
Q9NVM9	VIC_24h	VIC_24h.1	12464.4128992582	36	11	0.0833333333333334	FALSE	0	Experiment 4
Q9NVM9	VIC_24h	VIC_24h.2	9730.76402937968	36	11	0.0833333333333334	FALSE	0	Experiment 4
Q9NVM9	VIC_24h	VIC_24h.3	9459.18334548165	36	11	0.0833333333333334	FALSE	0	Experiment 4
Q9NVN8	Alpha_24h	Alpha_24h.1	14640.1990302889	12	4	0	FALSE	0	Experiment 4
Q9NVN8	Alpha_24h	Alpha_24h.2	22533.1980515494	12	4	0	FALSE	0	Experiment 4
Q9NVN8	Alpha_24h	Alpha_24h.3	10797.8360727411	12	3	0.25	FALSE	0	Experiment 4
Q9NVN8	OmicronBA1_24h	OmicronBA1_24h.1	19069.2242467282	12	4	0	FALSE	0	Experiment 4
Q9NVN8	OmicronBA1_24h	OmicronBA1_24h.2	22019.7376271958	12	4	0	FALSE	0	Experiment 4
Q9NVN8	OmicronBA1_24h	OmicronBA1_24h.3	18289.5111928536	12	4	0	FALSE	0	Experiment 4
Q9NVN8	OmicronBA1_48h	OmicronBA1_48h.1	11464.7609599006	12	4	0	FALSE	0	Experiment 4
Q9NVN8	OmicronBA1_48h	OmicronBA1_48h.2	11575.1455426246	12	4	0	FALSE	0	Experiment 4
Q9NVN8	OmicronBA1_48h	OmicronBA1_48h.3	18138.8480636134	12	4	0	FALSE	0	Experiment 4
Q9NVN8	OmicronBA2_24h	OmicronBA2_24h.1	15340.9591518362	12	3	0.25	FALSE	0	Experiment 4
Q9NVN8	OmicronBA2_24h	OmicronBA2_24h.2	11748.2606234557	12	2	0.5	TRUE	0	Experiment 4
Q9NVN8	OmicronBA2_24h	OmicronBA2_24h.3	13682.1508922931	12	3	0.25	FALSE	0	Experiment 4
Q9NVN8	OmicronBA2_48h	OmicronBA2_48h.1	6995.72663525632	12	3	0.25	FALSE	0	Experiment 4
Q9NVN8	OmicronBA2_48h	OmicronBA2_48h.2	6963.34554360614	12	4	0	FALSE	0	Experiment 4
Q9NVN8	OmicronBA2_48h	OmicronBA2_48h.3	9670.50276027707	12	4	0	FALSE	0	Experiment 4
Q9NVN8	OmicronBA4_24h	OmicronBA4_24h.1	11835.3535864956	12	4	0	FALSE	0	Experiment 4
Q9NVN8	OmicronBA4_24h	OmicronBA4_24h.2	12888.969076783	12	4	0	FALSE	0	Experiment 4
Q9NVN8	OmicronBA4_24h	OmicronBA4_24h.3	21666.5677183672	12	4	0	FALSE	0	Experiment 4
Q9NVN8	OmicronBA4_48h	OmicronBA4_48h.1	7455.39599030129	12	4	0	FALSE	0	Experiment 4
Q9NVN8	OmicronBA4_48h	OmicronBA4_48h.2	6411.01519142612	12	3	0.25	FALSE	0	Experiment 4
Q9NVN8	OmicronBA4_48h	OmicronBA4_48h.3	13331.0647985966	12	4	0	FALSE	0	Experiment 4
Q9NVN8	OmicronBA5_24h	OmicronBA5_24h.1	15431.2228911027	12	4	0	FALSE	0	Experiment 4
Q9NVN8	OmicronBA5_24h	OmicronBA5_24h.2	9193.98727737514	12	4	0	FALSE	0	Experiment 4
Q9NVN8	OmicronBA5_24h	OmicronBA5_24h.3	14148.6182501415	12	4	0	FALSE	0	Experiment 4
Q9NVN8	OmicronBA5_48h	OmicronBA5_48h.1	5142.0798779068	12	3	0.25	FALSE	0	Experiment 4
Q9NVN8	OmicronBA5_48h	OmicronBA5_48h.2	15805.2989742507	12	4	0	FALSE	0	Experiment 4
Q9NVN8	OmicronBA5_48h	OmicronBA5_48h.3	16864.4374002655	12	4	0	FALSE	0	Experiment 4
Q9NVN8	Delta_24h	Delta_24h.1	12152.9471606613	12	4	0	FALSE	0	Experiment 4
Q9NVN8	Delta_24h	Delta_24h.2	9690.244153541	12	4	0	FALSE	0	Experiment 4
Q9NVN8	Delta_24h	Delta_24h.3	23940.642090871	12	3	0.25	FALSE	0	Experiment 4
Q9NVN8	IC19_24h	IC19_24h.1	14770.718393808	12	3	0.25	FALSE	0	Experiment 4
Q9NVN8	IC19_24h	IC19_24h.2	13344.7971533467	12	3	0.25	FALSE	0	Experiment 4
Q9NVN8	IC19_24h	IC19_24h.3	17671.987629142	12	4	0	FALSE	0	Experiment 4
Q9NVN8	Mock_24h	Mock_24h.1	21912.7086269675	12	4	0	FALSE	0	Experiment 4
Q9NVN8	Mock_24h	Mock_24h.2	22962.7559528222	12	4	0	FALSE	0	Experiment 4
Q9NVN8	Mock_24h	Mock_24h.3	22170.3713535175	12	4	0	FALSE	0	Experiment 4
Q9NVN8	VIC_24h	VIC_24h.1	15537.2495638531	12	4	0	FALSE	0	Experiment 4
Q9NVN8	VIC_24h	VIC_24h.2	11625.0140761212	12	4	0	FALSE	0	Experiment 4
Q9NVN8	VIC_24h	VIC_24h.3	12741.19153661	12	4	0	FALSE	0	Experiment 4
Q9NVP1	Alpha_24h	Alpha_24h.1	43651.1788559613	150	50	0	FALSE	0	Experiment 4
Q9NVP1	Alpha_24h	Alpha_24h.2	44218.6717435048	150	50	0	FALSE	0	Experiment 4
Q9NVP1	Alpha_24h	Alpha_24h.3	45977.8859528713	150	50	0	FALSE	0	Experiment 4
Q9NVP1	OmicronBA1_24h	OmicronBA1_24h.1	40998.1611499535	150	50	0	FALSE	0	Experiment 4
Q9NVP1	OmicronBA1_24h	OmicronBA1_24h.2	43269.3230879232	150	50	0	FALSE	0	Experiment 4
Q9NVP1	OmicronBA1_24h	OmicronBA1_24h.3	44437.1129063185	150	50	0	FALSE	0	Experiment 4
Q9NVP1	OmicronBA1_48h	OmicronBA1_48h.1	41688.2797850873	150	50	0	FALSE	0	Experiment 4
Q9NVP1	OmicronBA1_48h	OmicronBA1_48h.2	40427.4391487624	150	49	0.02	FALSE	0	Experiment 4
Q9NVP1	OmicronBA1_48h	OmicronBA1_48h.3	42547.2869308117	150	50	0	FALSE	0	Experiment 4
Q9NVP1	OmicronBA2_24h	OmicronBA2_24h.1	44965.2349794661	150	50	0	FALSE	0	Experiment 4
Q9NVP1	OmicronBA2_24h	OmicronBA2_24h.2	44651.911290808	150	50	0	FALSE	0	Experiment 4
Q9NVP1	OmicronBA2_24h	OmicronBA2_24h.3	43950.3605337154	150	50	0	FALSE	0	Experiment 4
Q9NVP1	OmicronBA2_48h	OmicronBA2_48h.1	43928.3517412393	150	50	0	FALSE	0	Experiment 4
Q9NVP1	OmicronBA2_48h	OmicronBA2_48h.2	44122.8084035059	150	49	0.02	FALSE	0	Experiment 4
Q9NVP1	OmicronBA2_48h	OmicronBA2_48h.3	42577.0976647727	150	50	0	FALSE	0	Experiment 4
Q9NVP1	OmicronBA4_24h	OmicronBA4_24h.1	40335.0780189921	150	50	0	FALSE	0	Experiment 4
Q9NVP1	OmicronBA4_24h	OmicronBA4_24h.2	47196.6264274777	150	49	0.02	FALSE	0	Experiment 4
Q9NVP1	OmicronBA4_24h	OmicronBA4_24h.3	43813.3925142665	150	50	0	FALSE	0	Experiment 4
Q9NVP1	OmicronBA4_48h	OmicronBA4_48h.1	42660.4275095627	150	50	0	FALSE	0	Experiment 4
Q9NVP1	OmicronBA4_48h	OmicronBA4_48h.2	46190.9139185678	150	50	0	FALSE	0	Experiment 4
Q9NVP1	OmicronBA4_48h	OmicronBA4_48h.3	43178.1038250271	150	49	0.02	FALSE	0	Experiment 4
Q9NVP1	OmicronBA5_24h	OmicronBA5_24h.1	46045.0509101552	150	50	0	FALSE	0	Experiment 4
Q9NVP1	OmicronBA5_24h	OmicronBA5_24h.2	44971.6643947121	150	50	0	FALSE	0	Experiment 4
Q9NVP1	OmicronBA5_24h	OmicronBA5_24h.3	46383.5714512846	150	50	0	FALSE	0	Experiment 4
Q9NVP1	OmicronBA5_48h	OmicronBA5_48h.1	46552.8169483358	150	50	0	FALSE	0	Experiment 4
Q9NVP1	OmicronBA5_48h	OmicronBA5_48h.2	43675.6770055487	150	49	0.02	FALSE	0	Experiment 4
Q9NVP1	OmicronBA5_48h	OmicronBA5_48h.3	45838.2516872568	150	50	0	FALSE	0	Experiment 4
Q9NVP1	Delta_24h	Delta_24h.1	44124.2751548088	150	50	0	FALSE	0	Experiment 4
Q9NVP1	Delta_24h	Delta_24h.2	42522.9042326486	150	50	0	FALSE	0	Experiment 4
Q9NVP1	Delta_24h	Delta_24h.3	43916.3252166473	150	50	0	FALSE	0	Experiment 4
Q9NVP1	IC19_24h	IC19_24h.1	43707.8449489457	150	50	0	FALSE	0	Experiment 4
Q9NVP1	IC19_24h	IC19_24h.2	45881.6438874009	150	50	0	FALSE	0	Experiment 4
Q9NVP1	IC19_24h	IC19_24h.3	45599.1194325527	150	50	0	FALSE	0	Experiment 4
Q9NVP1	Mock_24h	Mock_24h.1	44695.8955301875	150	50	0	FALSE	0	Experiment 4
Q9NVP1	Mock_24h	Mock_24h.2	45488.7562922761	150	49	0.02	FALSE	0	Experiment 4
Q9NVP1	Mock_24h	Mock_24h.3	45087.8210977211	150	50	0	FALSE	0	Experiment 4
Q9NVP1	VIC_24h	VIC_24h.1	42018.3652178041	150	50	0	FALSE	0	Experiment 4
Q9NVP1	VIC_24h	VIC_24h.2	44996.9611315938	150	50	0	FALSE	0	Experiment 4
Q9NVP1	VIC_24h	VIC_24h.3	44947.6656415266	150	49	0.02	FALSE	0	Experiment 4
Q9NVQ4	Alpha_24h	Alpha_24h.1	6300.41524694552	9	3	0	FALSE	0	Experiment 4
Q9NVQ4	Alpha_24h	Alpha_24h.2	8203.09522130545	9	3	0	FALSE	0	Experiment 4
Q9NVQ4	Alpha_24h	Alpha_24h.3	6082.00149936906	9	3	0	FALSE	0	Experiment 4
Q9NVQ4	OmicronBA1_24h	OmicronBA1_24h.1	5433.26655897222	9	3	0	FALSE	0	Experiment 4
Q9NVQ4	OmicronBA1_24h	OmicronBA1_24h.2	3414.73793274151	9	3	0	FALSE	0	Experiment 4
Q9NVQ4	OmicronBA1_24h	OmicronBA1_24h.3	8085.40147657869	9	3	0	FALSE	0	Experiment 4
Q9NVQ4	OmicronBA1_48h	OmicronBA1_48h.1	6883.86211340688	9	2	0.333333333333333	FALSE	0	Experiment 4
Q9NVQ4	OmicronBA1_48h	OmicronBA1_48h.2	6244.41595692899	9	3	0	FALSE	0	Experiment 4
Q9NVQ4	OmicronBA1_48h	OmicronBA1_48h.3	6007.81586816405	9	3	0	FALSE	0	Experiment 4
Q9NVQ4	OmicronBA2_24h	OmicronBA2_24h.1	4712.35741230874	9	3	0	FALSE	0	Experiment 4
Q9NVQ4	OmicronBA2_24h	OmicronBA2_24h.2	6155.17746464747	9	3	0	FALSE	0	Experiment 4
Q9NVQ4	OmicronBA2_24h	OmicronBA2_24h.3	6460.76450883776	9	3	0	FALSE	0	Experiment 4
Q9NVQ4	OmicronBA2_48h	OmicronBA2_48h.1	5106.37997176628	9	3	0	FALSE	0	Experiment 4
Q9NVQ4	OmicronBA2_48h	OmicronBA2_48h.2	4181.81252248745	9	3	0	FALSE	0	Experiment 4
Q9NVQ4	OmicronBA2_48h	OmicronBA2_48h.3	5066.32890275653	9	3	0	FALSE	0	Experiment 4
Q9NVQ4	OmicronBA4_24h	OmicronBA4_24h.1	8017.041790473	9	2	0.333333333333333	FALSE	0	Experiment 4
Q9NVQ4	OmicronBA4_24h	OmicronBA4_24h.2	10330.2016714138	9	3	0	FALSE	0	Experiment 4
Q9NVQ4	OmicronBA4_24h	OmicronBA4_24h.3	8742.95954977956	9	3	0	FALSE	0	Experiment 4
Q9NVQ4	OmicronBA4_48h	OmicronBA4_48h.1	15665.3737121439	9	3	0	FALSE	0	Experiment 4
Q9NVQ4	OmicronBA4_48h	OmicronBA4_48h.2	4449.39920930743	9	3	0	FALSE	0	Experiment 4
Q9NVQ4	OmicronBA4_48h	OmicronBA4_48h.3	5917.50571118151	9	3	0	FALSE	0	Experiment 4
Q9NVQ4	OmicronBA5_24h	OmicronBA5_24h.1	6609.93501052911	9	3	0	FALSE	0	Experiment 4
Q9NVQ4	OmicronBA5_24h	OmicronBA5_24h.2	7643.26110008112	9	3	0	FALSE	0	Experiment 4
Q9NVQ4	OmicronBA5_24h	OmicronBA5_24h.3	5971.15243743335	9	3	0	FALSE	0	Experiment 4
Q9NVQ4	OmicronBA5_48h	OmicronBA5_48h.1	4981.62254642019	9	3	0	FALSE	0	Experiment 4
Q9NVQ4	OmicronBA5_48h	OmicronBA5_48h.2	6138.02856940896	9	3	0	FALSE	0	Experiment 4
Q9NVQ4	OmicronBA5_48h	OmicronBA5_48h.3	7775.88537175781	9	3	0	FALSE	0	Experiment 4
Q9NVQ4	Delta_24h	Delta_24h.1	11241.3446325735	9	3	0	FALSE	0	Experiment 4
Q9NVQ4	Delta_24h	Delta_24h.2	6543.01553185127	9	3	0	FALSE	0	Experiment 4
Q9NVQ4	Delta_24h	Delta_24h.3	8467.00520646489	9	3	0	FALSE	0	Experiment 4
Q9NVQ4	IC19_24h	IC19_24h.1	5310.45800452852	9	3	0	FALSE	0	Experiment 4
Q9NVQ4	IC19_24h	IC19_24h.2	5813.83119866037	9	3	0	FALSE	0	Experiment 4
Q9NVQ4	IC19_24h	IC19_24h.3	4021.90267852749	9	3	0	FALSE	0	Experiment 4
Q9NVQ4	Mock_24h	Mock_24h.1	16924.5601492708	9	3	0	FALSE	0	Experiment 4
Q9NVQ4	Mock_24h	Mock_24h.2	10328.0768957464	9	3	0	FALSE	0	Experiment 4
Q9NVQ4	Mock_24h	Mock_24h.3	9348.58253730322	9	3	0	FALSE	0	Experiment 4
Q9NVQ4	VIC_24h	VIC_24h.1	7411.35381020902	9	3	0	FALSE	0	Experiment 4
Q9NVQ4	VIC_24h	VIC_24h.2	8584.44917236914	9	3	0	FALSE	0	Experiment 4
Q9NVQ4	VIC_24h	VIC_24h.3	8561.35936055138	9	2	0.333333333333333	FALSE	0	Experiment 4
Q9NVS2	Alpha_24h	Alpha_24h.1	31282.8330028518	57	17	0.105263157894737	FALSE	0	Experiment 4
Q9NVS2	Alpha_24h	Alpha_24h.2	30080.9703340192	57	19	0	FALSE	0	Experiment 4
Q9NVS2	Alpha_24h	Alpha_24h.3	27812.01428584	57	19	0	FALSE	0	Experiment 4
Q9NVS2	OmicronBA1_24h	OmicronBA1_24h.1	29628.9730855685	57	19	0	FALSE	0	Experiment 4
Q9NVS2	OmicronBA1_24h	OmicronBA1_24h.2	20814.5842042794	57	19	0	FALSE	0	Experiment 4
Q9NVS2	OmicronBA1_24h	OmicronBA1_24h.3	32532.7059248044	57	19	0	FALSE	0	Experiment 4
Q9NVS2	OmicronBA1_48h	OmicronBA1_48h.1	25916.4935679301	57	19	0	FALSE	0	Experiment 4
Q9NVS2	OmicronBA1_48h	OmicronBA1_48h.2	30177.1805855667	57	19	0	FALSE	0	Experiment 4
Q9NVS2	OmicronBA1_48h	OmicronBA1_48h.3	19479.1189678846	57	19	0	FALSE	0	Experiment 4
Q9NVS2	OmicronBA2_24h	OmicronBA2_24h.1	25256.9155617075	57	18	0.0526315789473685	FALSE	0	Experiment 4
Q9NVS2	OmicronBA2_24h	OmicronBA2_24h.2	31303.2597352181	57	18	0.0526315789473685	FALSE	0	Experiment 4
Q9NVS2	OmicronBA2_24h	OmicronBA2_24h.3	25708.255972852	57	19	0	FALSE	0	Experiment 4
Q9NVS2	OmicronBA2_48h	OmicronBA2_48h.1	29998.7566169995	57	19	0	FALSE	0	Experiment 4
Q9NVS2	OmicronBA2_48h	OmicronBA2_48h.2	26157.7777781383	57	19	0	FALSE	0	Experiment 4
Q9NVS2	OmicronBA2_48h	OmicronBA2_48h.3	23705.3433921326	57	18	0.0526315789473685	FALSE	0	Experiment 4
Q9NVS2	OmicronBA4_24h	OmicronBA4_24h.1	26088.3977094838	57	18	0.0526315789473685	FALSE	0	Experiment 4
Q9NVS2	OmicronBA4_24h	OmicronBA4_24h.2	32495.576090892	57	18	0.0526315789473685	FALSE	0	Experiment 4
Q9NVS2	OmicronBA4_24h	OmicronBA4_24h.3	25702.7438510085	57	18	0.0526315789473685	FALSE	0	Experiment 4
Q9NVS2	OmicronBA4_48h	OmicronBA4_48h.1	37229.9766066905	57	17	0.105263157894737	FALSE	0	Experiment 4
Q9NVS2	OmicronBA4_48h	OmicronBA4_48h.2	27400.538069858	57	18	0.0526315789473685	FALSE	0	Experiment 4
Q9NVS2	OmicronBA4_48h	OmicronBA4_48h.3	32517.4425108529	57	17	0.105263157894737	FALSE	0	Experiment 4
Q9NVS2	OmicronBA5_24h	OmicronBA5_24h.1	26287.6676263125	57	19	0	FALSE	0	Experiment 4
Q9NVS2	OmicronBA5_24h	OmicronBA5_24h.2	24753.158238218	57	18	0.0526315789473685	FALSE	0	Experiment 4
Q9NVS2	OmicronBA5_24h	OmicronBA5_24h.3	24432.5424837501	57	19	0	FALSE	0	Experiment 4
Q9NVS2	OmicronBA5_48h	OmicronBA5_48h.1	25650.5360680801	57	18	0.0526315789473685	FALSE	0	Experiment 4
Q9NVS2	OmicronBA5_48h	OmicronBA5_48h.2	26967.9806774328	57	18	0.0526315789473685	FALSE	0	Experiment 4
Q9NVS2	OmicronBA5_48h	OmicronBA5_48h.3	28412.3342801706	57	18	0.0526315789473685	FALSE	0	Experiment 4
Q9NVS2	Delta_24h	Delta_24h.1	26962.8437458019	57	19	0	FALSE	0	Experiment 4
Q9NVS2	Delta_24h	Delta_24h.2	23896.1361517024	57	18	0.0526315789473685	FALSE	0	Experiment 4
Q9NVS2	Delta_24h	Delta_24h.3	27063.1256355787	57	19	0	FALSE	0	Experiment 4
Q9NVS2	IC19_24h	IC19_24h.1	26943.3667794037	57	18	0.0526315789473685	FALSE	0	Experiment 4
Q9NVS2	IC19_24h	IC19_24h.2	27225.4356216939	57	18	0.0526315789473685	FALSE	0	Experiment 4
Q9NVS2	IC19_24h	IC19_24h.3	27568.603909279	57	18	0.0526315789473685	FALSE	0	Experiment 4
Q9NVS2	Mock_24h	Mock_24h.1	28348.5049160948	57	18	0.0526315789473685	FALSE	0	Experiment 4
Q9NVS2	Mock_24h	Mock_24h.2	25645.5718101524	57	19	0	FALSE	0	Experiment 4
Q9NVS2	Mock_24h	Mock_24h.3	25283.5668824611	57	18	0.0526315789473685	FALSE	0	Experiment 4
Q9NVS2	VIC_24h	VIC_24h.1	25229.6049148673	57	19	0	FALSE	0	Experiment 4
Q9NVS2	VIC_24h	VIC_24h.2	28776.3395916935	57	19	0	FALSE	0	Experiment 4
Q9NVS2	VIC_24h	VIC_24h.3	28984.0492327447	57	19	0	FALSE	0	Experiment 4
Q9NVS9	Alpha_24h	Alpha_24h.1	46087.7710827644	87	29	0	FALSE	0	Experiment 4
Q9NVS9	Alpha_24h	Alpha_24h.2	43354.9539826691	87	29	0	FALSE	0	Experiment 4
Q9NVS9	Alpha_24h	Alpha_24h.3	44674.2645385431	87	29	0	FALSE	0	Experiment 4
Q9NVS9	OmicronBA1_24h	OmicronBA1_24h.1	34846.0669355345	87	29	0	FALSE	0	Experiment 4
Q9NVS9	OmicronBA1_24h	OmicronBA1_24h.2	30907.5548150982	87	28	0.0344827586206896	FALSE	0	Experiment 4
Q9NVS9	OmicronBA1_24h	OmicronBA1_24h.3	46873.8441881877	87	29	0	FALSE	0	Experiment 4
Q9NVS9	OmicronBA1_48h	OmicronBA1_48h.1	47491.56495467	87	29	0	FALSE	0	Experiment 4
Q9NVS9	OmicronBA1_48h	OmicronBA1_48h.2	38519.0756146296	87	28	0.0344827586206896	FALSE	0	Experiment 4
Q9NVS9	OmicronBA1_48h	OmicronBA1_48h.3	39023.5709524129	87	29	0	FALSE	0	Experiment 4
Q9NVS9	OmicronBA2_24h	OmicronBA2_24h.1	42813.6309519236	87	29	0	FALSE	0	Experiment 4
Q9NVS9	OmicronBA2_24h	OmicronBA2_24h.2	40032.2735707398	87	29	0	FALSE	0	Experiment 4
Q9NVS9	OmicronBA2_24h	OmicronBA2_24h.3	43116.5321586719	87	29	0	FALSE	0	Experiment 4
Q9NVS9	OmicronBA2_48h	OmicronBA2_48h.1	40680.528442998	87	29	0	FALSE	0	Experiment 4
Q9NVS9	OmicronBA2_48h	OmicronBA2_48h.2	39563.0104904713	87	29	0	FALSE	0	Experiment 4
Q9NVS9	OmicronBA2_48h	OmicronBA2_48h.3	42086.1597891889	87	29	0	FALSE	0	Experiment 4
Q9NVS9	OmicronBA4_24h	OmicronBA4_24h.1	43599.1039357894	87	29	0	FALSE	0	Experiment 4
Q9NVS9	OmicronBA4_24h	OmicronBA4_24h.2	45311.9796196699	87	29	0	FALSE	0	Experiment 4
Q9NVS9	OmicronBA4_24h	OmicronBA4_24h.3	46274.1805297499	87	29	0	FALSE	0	Experiment 4
Q9NVS9	OmicronBA4_48h	OmicronBA4_48h.1	39171.0618001022	87	29	0	FALSE	0	Experiment 4
Q9NVS9	OmicronBA4_48h	OmicronBA4_48h.2	38508.0880779082	87	29	0	FALSE	0	Experiment 4
Q9NVS9	OmicronBA4_48h	OmicronBA4_48h.3	34151.302640421	87	29	0	FALSE	0	Experiment 4
Q9NVS9	OmicronBA5_24h	OmicronBA5_24h.1	41439.3781036732	87	29	0	FALSE	0	Experiment 4
Q9NVS9	OmicronBA5_24h	OmicronBA5_24h.2	44034.6797984694	87	29	0	FALSE	0	Experiment 4
Q9NVS9	OmicronBA5_24h	OmicronBA5_24h.3	44939.0940935798	87	29	0	FALSE	0	Experiment 4
Q9NVS9	OmicronBA5_48h	OmicronBA5_48h.1	38020.2815915363	87	29	0	FALSE	0	Experiment 4
Q9NVS9	OmicronBA5_48h	OmicronBA5_48h.2	42280.7765275112	87	29	0	FALSE	0	Experiment 4
Q9NVS9	OmicronBA5_48h	OmicronBA5_48h.3	40737.4937126443	87	28	0.0344827586206896	FALSE	0	Experiment 4
Q9NVS9	Delta_24h	Delta_24h.1	44200.6572820268	87	29	0	FALSE	0	Experiment 4
Q9NVS9	Delta_24h	Delta_24h.2	41374.2490798309	87	29	0	FALSE	0	Experiment 4
Q9NVS9	Delta_24h	Delta_24h.3	42678.0785048555	87	29	0	FALSE	0	Experiment 4
Q9NVS9	IC19_24h	IC19_24h.1	42096.134442979	87	29	0	FALSE	0	Experiment 4
Q9NVS9	IC19_24h	IC19_24h.2	41432.351135881	87	29	0	FALSE	0	Experiment 4
Q9NVS9	IC19_24h	IC19_24h.3	43097.1310204984	87	29	0	FALSE	0	Experiment 4
Q9NVS9	Mock_24h	Mock_24h.1	44652.4371387766	87	29	0	FALSE	0	Experiment 4
Q9NVS9	Mock_24h	Mock_24h.2	43980.7860868979	87	29	0	FALSE	0	Experiment 4
Q9NVS9	Mock_24h	Mock_24h.3	39420.4309480054	87	29	0	FALSE	0	Experiment 4
Q9NVS9	VIC_24h	VIC_24h.1	40088.5108586719	87	29	0	FALSE	0	Experiment 4
Q9NVS9	VIC_24h	VIC_24h.2	46643.9992862621	87	29	0	FALSE	0	Experiment 4
Q9NVS9	VIC_24h	VIC_24h.3	39921.0259655049	87	29	0	FALSE	0	Experiment 4
Q9NVT9	Alpha_24h	Alpha_24h.1	19785.1734741144	18	5	0.166666666666667	FALSE	0	Experiment 4
Q9NVT9	Alpha_24h	Alpha_24h.2	15199.1590950039	18	6	0	FALSE	0	Experiment 4
Q9NVT9	Alpha_24h	Alpha_24h.3	20108.2590322933	18	6	0	FALSE	0	Experiment 4
Q9NVT9	OmicronBA1_24h	OmicronBA1_24h.1	16502.593321073	18	6	0	FALSE	0	Experiment 4
Q9NVT9	OmicronBA1_24h	OmicronBA1_24h.2	17395.4345153274	18	6	0	FALSE	0	Experiment 4
Q9NVT9	OmicronBA1_24h	OmicronBA1_24h.3	17860.5689618659	18	5	0.166666666666667	FALSE	0	Experiment 4
Q9NVT9	OmicronBA1_48h	OmicronBA1_48h.1	15567.3263964537	18	5	0.166666666666667	FALSE	0	Experiment 4
Q9NVT9	OmicronBA1_48h	OmicronBA1_48h.2	23997.153915977	18	6	0	FALSE	0	Experiment 4
Q9NVT9	OmicronBA1_48h	OmicronBA1_48h.3	19525.4185175077	18	6	0	FALSE	0	Experiment 4
Q9NVT9	OmicronBA2_24h	OmicronBA2_24h.1	20397.8381207574	18	5	0.166666666666667	FALSE	0	Experiment 4
Q9NVT9	OmicronBA2_24h	OmicronBA2_24h.2	20427.0333366969	18	5	0.166666666666667	FALSE	0	Experiment 4
Q9NVT9	OmicronBA2_24h	OmicronBA2_24h.3	23930.3982760811	18	5	0.166666666666667	FALSE	0	Experiment 4
Q9NVT9	OmicronBA2_48h	OmicronBA2_48h.1	26296.6496873621	18	5	0.166666666666667	FALSE	0	Experiment 4
Q9NVT9	OmicronBA2_48h	OmicronBA2_48h.2	16553.617980572	18	6	0	FALSE	0	Experiment 4
Q9NVT9	OmicronBA2_48h	OmicronBA2_48h.3	21687.6106611195	18	6	0	FALSE	0	Experiment 4
Q9NVT9	OmicronBA4_24h	OmicronBA4_24h.1	32340.5584620406	18	5	0.166666666666667	FALSE	0	Experiment 4
Q9NVT9	OmicronBA4_24h	OmicronBA4_24h.2	15009.3719434816	18	6	0	FALSE	0	Experiment 4
Q9NVT9	OmicronBA4_24h	OmicronBA4_24h.3	22200.188391899	18	5	0.166666666666667	FALSE	0	Experiment 4
Q9NVT9	OmicronBA4_48h	OmicronBA4_48h.1	21425.6289235316	18	5	0.166666666666667	FALSE	0	Experiment 4
Q9NVT9	OmicronBA4_48h	OmicronBA4_48h.2	18610.2139776738	18	5	0.166666666666667	FALSE	0	Experiment 4
Q9NVT9	OmicronBA4_48h	OmicronBA4_48h.3	13492.5993073361	18	6	0	FALSE	0	Experiment 4
Q9NVT9	OmicronBA5_24h	OmicronBA5_24h.1	21915.5591704019	18	5	0.166666666666667	FALSE	0	Experiment 4
Q9NVT9	OmicronBA5_24h	OmicronBA5_24h.2	19476.7723204456	18	6	0	FALSE	0	Experiment 4
Q9NVT9	OmicronBA5_24h	OmicronBA5_24h.3	23351.7709892421	18	6	0	FALSE	0	Experiment 4
Q9NVT9	OmicronBA5_48h	OmicronBA5_48h.1	18733.8514820632	18	5	0.166666666666667	FALSE	0	Experiment 4
Q9NVT9	OmicronBA5_48h	OmicronBA5_48h.2	18152.5380777569	18	5	0.166666666666667	FALSE	0	Experiment 4
Q9NVT9	OmicronBA5_48h	OmicronBA5_48h.3	19074.4853297166	18	6	0	FALSE	0	Experiment 4
Q9NVT9	Delta_24h	Delta_24h.1	20133.3246357675	18	6	0	FALSE	0	Experiment 4
Q9NVT9	Delta_24h	Delta_24h.2	18462.4799519511	18	6	0	FALSE	0	Experiment 4
Q9NVT9	Delta_24h	Delta_24h.3	20223.2341728996	18	6	0	FALSE	0	Experiment 4
Q9NVT9	IC19_24h	IC19_24h.1	21073.4023581972	18	6	0	FALSE	0	Experiment 4
Q9NVT9	IC19_24h	IC19_24h.2	17780.1209034016	18	6	0	FALSE	0	Experiment 4
Q9NVT9	IC19_24h	IC19_24h.3	16571.5690983612	18	6	0	FALSE	0	Experiment 4
Q9NVT9	Mock_24h	Mock_24h.1	22727.5944345569	18	5	0.166666666666667	FALSE	0	Experiment 4
Q9NVT9	Mock_24h	Mock_24h.2	20142.3022169036	18	6	0	FALSE	0	Experiment 4
Q9NVT9	Mock_24h	Mock_24h.3	21880.1736889377	18	6	0	FALSE	0	Experiment 4
Q9NVT9	VIC_24h	VIC_24h.1	14798.9654062425	18	6	0	FALSE	0	Experiment 4
Q9NVT9	VIC_24h	VIC_24h.2	21632.0375761261	18	6	0	FALSE	0	Experiment 4
Q9NVT9	VIC_24h	VIC_24h.3	23332.2973926241	18	5	0.166666666666667	FALSE	0	Experiment 4
Q9NVU0	Alpha_24h	Alpha_24h.1	9927.60960091114	12	3	0.25	FALSE	0	Experiment 4
Q9NVU0	Alpha_24h	Alpha_24h.2	14051.5314307181	12	4	0	FALSE	0	Experiment 4
Q9NVU0	Alpha_24h	Alpha_24h.3	10679.2864352174	12	3	0.25	FALSE	0	Experiment 4
Q9NVU0	OmicronBA1_24h	OmicronBA1_24h.1	8055.65550020045	12	4	0	FALSE	0	Experiment 4
Q9NVU0	OmicronBA1_24h	OmicronBA1_24h.2	6064.56433223587	12	4	0	FALSE	0	Experiment 4
Q9NVU0	OmicronBA1_24h	OmicronBA1_24h.3	10669.1632063339	12	3	0.25	FALSE	0	Experiment 4
Q9NVU0	OmicronBA1_48h	OmicronBA1_48h.1	8833.75390770685	12	4	0	FALSE	0	Experiment 4
Q9NVU0	OmicronBA1_48h	OmicronBA1_48h.2	16844.38587758	12	4	0	FALSE	0	Experiment 4
Q9NVU0	OmicronBA1_48h	OmicronBA1_48h.3	11098.7205987564	12	3	0.25	FALSE	0	Experiment 4
Q9NVU0	OmicronBA2_24h	OmicronBA2_24h.1	10500.1526177957	12	4	0	FALSE	0	Experiment 4
Q9NVU0	OmicronBA2_24h	OmicronBA2_24h.2	15256.9582521011	12	4	0	FALSE	0	Experiment 4
Q9NVU0	OmicronBA2_24h	OmicronBA2_24h.3	13265.1344853628	12	4	0	FALSE	0	Experiment 4
Q9NVU0	OmicronBA2_48h	OmicronBA2_48h.1	10898.7921991314	12	4	0	FALSE	0	Experiment 4
Q9NVU0	OmicronBA2_48h	OmicronBA2_48h.2	1469.88516837573	12	4	0	FALSE	0	Experiment 4
Q9NVU0	OmicronBA2_48h	OmicronBA2_48h.3	9985.61818662773	12	4	0	FALSE	0	Experiment 4
Q9NVU0	OmicronBA4_24h	OmicronBA4_24h.1	8193.98686886882	12	4	0	FALSE	0	Experiment 4
Q9NVU0	OmicronBA4_24h	OmicronBA4_24h.2	10651.3683402039	12	4	0	FALSE	0	Experiment 4
Q9NVU0	OmicronBA4_24h	OmicronBA4_24h.3	14112.1020098056	12	3	0.25	FALSE	0	Experiment 4
Q9NVU0	OmicronBA4_48h	OmicronBA4_48h.1	12760.6955831029	12	4	0	FALSE	0	Experiment 4
Q9NVU0	OmicronBA4_48h	OmicronBA4_48h.2	9761.4930962895	12	4	0	FALSE	0	Experiment 4
Q9NVU0	OmicronBA4_48h	OmicronBA4_48h.3	17843.023039591	12	4	0	FALSE	0	Experiment 4
Q9NVU0	OmicronBA5_24h	OmicronBA5_24h.1	8635.36826690036	12	4	0	FALSE	0	Experiment 4
Q9NVU0	OmicronBA5_24h	OmicronBA5_24h.2	9724.83826559393	12	4	0	FALSE	0	Experiment 4
Q9NVU0	OmicronBA5_24h	OmicronBA5_24h.3	11492.977654069	12	4	0	FALSE	0	Experiment 4
Q9NVU0	OmicronBA5_48h	OmicronBA5_48h.1	8913.84052394311	12	4	0	FALSE	0	Experiment 4
Q9NVU0	OmicronBA5_48h	OmicronBA5_48h.2	17626.1772585465	12	4	0	FALSE	0	Experiment 4
Q9NVU0	OmicronBA5_48h	OmicronBA5_48h.3	16362.1827958151	12	4	0	FALSE	0	Experiment 4
Q9NVU0	Delta_24h	Delta_24h.1	9197.71784601965	12	4	0	FALSE	0	Experiment 4
Q9NVU0	Delta_24h	Delta_24h.2	11674.3100838357	12	3	0.25	FALSE	0	Experiment 4
Q9NVU0	Delta_24h	Delta_24h.3	22133.9595852165	12	4	0	FALSE	0	Experiment 4
Q9NVU0	IC19_24h	IC19_24h.1	12857.195627817	12	3	0.25	FALSE	0	Experiment 4
Q9NVU0	IC19_24h	IC19_24h.2	23159.2044703884	12	3	0.25	FALSE	0	Experiment 4
Q9NVU0	IC19_24h	IC19_24h.3	14922.5548728203	12	4	0	FALSE	0	Experiment 4
Q9NVU0	Mock_24h	Mock_24h.1	11835.576709262	12	4	0	FALSE	0	Experiment 4
Q9NVU0	Mock_24h	Mock_24h.2	9121.99914632185	12	3	0.25	FALSE	0	Experiment 4
Q9NVU0	Mock_24h	Mock_24h.3	11800.8032059674	12	4	0	FALSE	0	Experiment 4
Q9NVU0	VIC_24h	VIC_24h.1	9887.29228321539	12	4	0	FALSE	0	Experiment 4
Q9NVU0	VIC_24h	VIC_24h.2	8419.62601833972	12	3	0.25	FALSE	0	Experiment 4
Q9NVU0	VIC_24h	VIC_24h.3	10514.3053359786	12	4	0	FALSE	0	Experiment 4
Q9NVU7	Alpha_24h	Alpha_24h.1	30274.7731598584	33	11	0	FALSE	0	Experiment 4
Q9NVU7	Alpha_24h	Alpha_24h.2	29845.8087458817	33	11	0	FALSE	0	Experiment 4
Q9NVU7	Alpha_24h	Alpha_24h.3	30868.8919358773	33	11	0	FALSE	0	Experiment 4
Q9NVU7	OmicronBA1_24h	OmicronBA1_24h.1	29992.055280474	33	11	0	FALSE	0	Experiment 4
Q9NVU7	OmicronBA1_24h	OmicronBA1_24h.2	23970.7299765236	33	11	0	FALSE	0	Experiment 4
Q9NVU7	OmicronBA1_24h	OmicronBA1_24h.3	22892.2009410926	33	11	0	FALSE	0	Experiment 4
Q9NVU7	OmicronBA1_48h	OmicronBA1_48h.1	26848.7685558082	33	11	0	FALSE	0	Experiment 4
Q9NVU7	OmicronBA1_48h	OmicronBA1_48h.2	29924.1305759446	33	11	0	FALSE	0	Experiment 4
Q9NVU7	OmicronBA1_48h	OmicronBA1_48h.3	27844.7504090956	33	11	0	FALSE	0	Experiment 4
Q9NVU7	OmicronBA2_24h	OmicronBA2_24h.1	25313.1666385103	33	11	0	FALSE	0	Experiment 4
Q9NVU7	OmicronBA2_24h	OmicronBA2_24h.2	22488.7404718848	33	10	0.0909090909090909	FALSE	0	Experiment 4
Q9NVU7	OmicronBA2_24h	OmicronBA2_24h.3	31477.4940236748	33	11	0	FALSE	0	Experiment 4
Q9NVU7	OmicronBA2_48h	OmicronBA2_48h.1	30227.9098756701	33	11	0	FALSE	0	Experiment 4
Q9NVU7	OmicronBA2_48h	OmicronBA2_48h.2	24930.5705877848	33	11	0	FALSE	0	Experiment 4
Q9NVU7	OmicronBA2_48h	OmicronBA2_48h.3	27398.8940077764	33	11	0	FALSE	0	Experiment 4
Q9NVU7	OmicronBA4_24h	OmicronBA4_24h.1	28689.4803930509	33	11	0	FALSE	0	Experiment 4
Q9NVU7	OmicronBA4_24h	OmicronBA4_24h.2	29033.3869423718	33	11	0	FALSE	0	Experiment 4
Q9NVU7	OmicronBA4_24h	OmicronBA4_24h.3	27909.5093963541	33	11	0	FALSE	0	Experiment 4
Q9NVU7	OmicronBA4_48h	OmicronBA4_48h.1	34034.0359591447	33	11	0	FALSE	0	Experiment 4
Q9NVU7	OmicronBA4_48h	OmicronBA4_48h.2	29935.863180628	33	11	0	FALSE	0	Experiment 4
Q9NVU7	OmicronBA4_48h	OmicronBA4_48h.3	25038.6589051713	33	11	0	FALSE	0	Experiment 4
Q9NVU7	OmicronBA5_24h	OmicronBA5_24h.1	38731.525004945	33	11	0	FALSE	0	Experiment 4
Q9NVU7	OmicronBA5_24h	OmicronBA5_24h.2	37171.6338935067	33	11	0	FALSE	0	Experiment 4
Q9NVU7	OmicronBA5_24h	OmicronBA5_24h.3	27185.7827941144	33	11	0	FALSE	0	Experiment 4
Q9NVU7	OmicronBA5_48h	OmicronBA5_48h.1	26576.7371528371	33	11	0	FALSE	0	Experiment 4
Q9NVU7	OmicronBA5_48h	OmicronBA5_48h.2	35739.8383265359	33	11	0	FALSE	0	Experiment 4
Q9NVU7	OmicronBA5_48h	OmicronBA5_48h.3	32445.6544637033	33	11	0	FALSE	0	Experiment 4
Q9NVU7	Delta_24h	Delta_24h.1	26762.0854041124	33	10	0.0909090909090909	FALSE	0	Experiment 4
Q9NVU7	Delta_24h	Delta_24h.2	27668.0528932479	33	11	0	FALSE	0	Experiment 4
Q9NVU7	Delta_24h	Delta_24h.3	19412.6766959346	33	11	0	FALSE	0	Experiment 4
Q9NVU7	IC19_24h	IC19_24h.1	27546.1597016358	33	11	0	FALSE	0	Experiment 4
Q9NVU7	IC19_24h	IC19_24h.2	21627.6862862788	33	11	0	FALSE	0	Experiment 4
Q9NVU7	IC19_24h	IC19_24h.3	22910.0264438623	33	11	0	FALSE	0	Experiment 4
Q9NVU7	Mock_24h	Mock_24h.1	31435.236160194	33	11	0	FALSE	0	Experiment 4
Q9NVU7	Mock_24h	Mock_24h.2	30037.3773371995	33	10	0.0909090909090909	FALSE	0	Experiment 4
Q9NVU7	Mock_24h	Mock_24h.3	27840.9142439748	33	11	0	FALSE	0	Experiment 4
Q9NVU7	VIC_24h	VIC_24h.1	28180.1428495547	33	11	0	FALSE	0	Experiment 4
Q9NVU7	VIC_24h	VIC_24h.2	33373.9124650647	33	11	0	FALSE	0	Experiment 4
Q9NVU7	VIC_24h	VIC_24h.3	37923.6228495075	33	10	0.0909090909090909	FALSE	0	Experiment 4
Q9NVV4	Alpha_24h	Alpha_24h.1	20736.4257760124	33	11	0	FALSE	0	Experiment 4
Q9NVV4	Alpha_24h	Alpha_24h.2	26352.9241549867	33	11	0	FALSE	0	Experiment 4
Q9NVV4	Alpha_24h	Alpha_24h.3	23781.2414704234	33	11	0	FALSE	0	Experiment 4
Q9NVV4	OmicronBA1_24h	OmicronBA1_24h.1	25019.2713122437	33	11	0	FALSE	0	Experiment 4
Q9NVV4	OmicronBA1_24h	OmicronBA1_24h.2	22799.9218260414	33	11	0	FALSE	0	Experiment 4
Q9NVV4	OmicronBA1_24h	OmicronBA1_24h.3	24319.4733027898	33	11	0	FALSE	0	Experiment 4
Q9NVV4	OmicronBA1_48h	OmicronBA1_48h.1	26522.1267035393	33	11	0	FALSE	0	Experiment 4
Q9NVV4	OmicronBA1_48h	OmicronBA1_48h.2	22307.1887557424	33	11	0	FALSE	0	Experiment 4
Q9NVV4	OmicronBA1_48h	OmicronBA1_48h.3	25005.6648066923	33	11	0	FALSE	0	Experiment 4
Q9NVV4	OmicronBA2_24h	OmicronBA2_24h.1	23815.5643706967	33	11	0	FALSE	0	Experiment 4
Q9NVV4	OmicronBA2_24h	OmicronBA2_24h.2	23351.5390898421	33	11	0	FALSE	0	Experiment 4
Q9NVV4	OmicronBA2_24h	OmicronBA2_24h.3	23515.1240472562	33	11	0	FALSE	0	Experiment 4
Q9NVV4	OmicronBA2_48h	OmicronBA2_48h.1	26666.4982156764	33	11	0	FALSE	0	Experiment 4
Q9NVV4	OmicronBA2_48h	OmicronBA2_48h.2	20738.0978784176	33	11	0	FALSE	0	Experiment 4
Q9NVV4	OmicronBA2_48h	OmicronBA2_48h.3	19485.3370794571	33	11	0	FALSE	0	Experiment 4
Q9NVV4	OmicronBA4_24h	OmicronBA4_24h.1	25174.1043528989	33	10	0.0909090909090909	FALSE	0	Experiment 4
Q9NVV4	OmicronBA4_24h	OmicronBA4_24h.2	22046.3331795248	33	11	0	FALSE	0	Experiment 4
Q9NVV4	OmicronBA4_24h	OmicronBA4_24h.3	22326.4174348188	33	11	0	FALSE	0	Experiment 4
Q9NVV4	OmicronBA4_48h	OmicronBA4_48h.1	22936.7495449682	33	11	0	FALSE	0	Experiment 4
Q9NVV4	OmicronBA4_48h	OmicronBA4_48h.2	22393.1338174826	33	10	0.0909090909090909	FALSE	0	Experiment 4
Q9NVV4	OmicronBA4_48h	OmicronBA4_48h.3	22260.651725518	33	11	0	FALSE	0	Experiment 4
Q9NVV4	OmicronBA5_24h	OmicronBA5_24h.1	27457.910727503	33	11	0	FALSE	0	Experiment 4
Q9NVV4	OmicronBA5_24h	OmicronBA5_24h.2	29609.8037583715	33	10	0.0909090909090909	FALSE	0	Experiment 4
Q9NVV4	OmicronBA5_24h	OmicronBA5_24h.3	28988.5242187255	33	11	0	FALSE	0	Experiment 4
Q9NVV4	OmicronBA5_48h	OmicronBA5_48h.1	26904.6211682652	33	10	0.0909090909090909	FALSE	0	Experiment 4
Q9NVV4	OmicronBA5_48h	OmicronBA5_48h.2	22821.5237240967	33	11	0	FALSE	0	Experiment 4
Q9NVV4	OmicronBA5_48h	OmicronBA5_48h.3	30734.4232323672	33	11	0	FALSE	0	Experiment 4
Q9NVV4	Delta_24h	Delta_24h.1	32275.4374270481	33	11	0	FALSE	0	Experiment 4
Q9NVV4	Delta_24h	Delta_24h.2	23797.5368827412	33	10	0.0909090909090909	FALSE	0	Experiment 4
Q9NVV4	Delta_24h	Delta_24h.3	33184.1560004941	33	11	0	FALSE	0	Experiment 4
Q9NVV4	IC19_24h	IC19_24h.1	29574.0507547698	33	11	0	FALSE	0	Experiment 4
Q9NVV4	IC19_24h	IC19_24h.2	23328.857244081	33	11	0	FALSE	0	Experiment 4
Q9NVV4	IC19_24h	IC19_24h.3	23523.0674347149	33	11	0	FALSE	0	Experiment 4
Q9NVV4	Mock_24h	Mock_24h.1	26381.094316014	33	10	0.0909090909090909	FALSE	0	Experiment 4
Q9NVV4	Mock_24h	Mock_24h.2	24670.2827842028	33	11	0	FALSE	0	Experiment 4
Q9NVV4	Mock_24h	Mock_24h.3	25748.4815614238	33	11	0	FALSE	0	Experiment 4
Q9NVV4	VIC_24h	VIC_24h.1	26140.5156517895	33	11	0	FALSE	0	Experiment 4
Q9NVV4	VIC_24h	VIC_24h.2	27060.6371822087	33	11	0	FALSE	0	Experiment 4
Q9NVV4	VIC_24h	VIC_24h.3	27837.7713491651	33	11	0	FALSE	0	Experiment 4
Q9NVX2	Alpha_24h	Alpha_24h.1	46434.2161562099	39	13	0	FALSE	0	Experiment 4
Q9NVX2	Alpha_24h	Alpha_24h.2	41461.1531428423	39	13	0	FALSE	0	Experiment 4
Q9NVX2	Alpha_24h	Alpha_24h.3	47888.4127033253	39	13	0	FALSE	0	Experiment 4
Q9NVX2	OmicronBA1_24h	OmicronBA1_24h.1	41122.4088255894	39	13	0	FALSE	0	Experiment 4
Q9NVX2	OmicronBA1_24h	OmicronBA1_24h.2	38887.7335106363	39	13	0	FALSE	0	Experiment 4
Q9NVX2	OmicronBA1_24h	OmicronBA1_24h.3	43842.3747578406	39	13	0	FALSE	0	Experiment 4
Q9NVX2	OmicronBA1_48h	OmicronBA1_48h.1	47800.157367668	39	13	0	FALSE	0	Experiment 4
Q9NVX2	OmicronBA1_48h	OmicronBA1_48h.2	49222.5412401291	39	13	0	FALSE	0	Experiment 4
Q9NVX2	OmicronBA1_48h	OmicronBA1_48h.3	43298.5379206321	39	13	0	FALSE	0	Experiment 4
Q9NVX2	OmicronBA2_24h	OmicronBA2_24h.1	43620.2731409939	39	13	0	FALSE	0	Experiment 4
Q9NVX2	OmicronBA2_24h	OmicronBA2_24h.2	43558.1815292905	39	13	0	FALSE	0	Experiment 4
Q9NVX2	OmicronBA2_24h	OmicronBA2_24h.3	45253.8495563958	39	13	0	FALSE	0	Experiment 4
Q9NVX2	OmicronBA2_48h	OmicronBA2_48h.1	54108.5386429826	39	13	0	FALSE	0	Experiment 4
Q9NVX2	OmicronBA2_48h	OmicronBA2_48h.2	53407.826142926	39	13	0	FALSE	0	Experiment 4
Q9NVX2	OmicronBA2_48h	OmicronBA2_48h.3	56928.8820568327	39	13	0	FALSE	0	Experiment 4
Q9NVX2	OmicronBA4_24h	OmicronBA4_24h.1	49343.1751219664	39	13	0	FALSE	0	Experiment 4
Q9NVX2	OmicronBA4_24h	OmicronBA4_24h.2	44359.0907351218	39	13	0	FALSE	0	Experiment 4
Q9NVX2	OmicronBA4_24h	OmicronBA4_24h.3	46457.6930943249	39	13	0	FALSE	0	Experiment 4
Q9NVX2	OmicronBA4_48h	OmicronBA4_48h.1	55349.1124242613	39	13	0	FALSE	0	Experiment 4
Q9NVX2	OmicronBA4_48h	OmicronBA4_48h.2	49954.4163498285	39	13	0	FALSE	0	Experiment 4
Q9NVX2	OmicronBA4_48h	OmicronBA4_48h.3	51124.9069813114	39	13	0	FALSE	0	Experiment 4
Q9NVX2	OmicronBA5_24h	OmicronBA5_24h.1	48602.9769574606	39	13	0	FALSE	0	Experiment 4
Q9NVX2	OmicronBA5_24h	OmicronBA5_24h.2	43669.5352324888	39	13	0	FALSE	0	Experiment 4
Q9NVX2	OmicronBA5_24h	OmicronBA5_24h.3	45074.3383240473	39	13	0	FALSE	0	Experiment 4
Q9NVX2	OmicronBA5_48h	OmicronBA5_48h.1	54087.4146765791	39	13	0	FALSE	0	Experiment 4
Q9NVX2	OmicronBA5_48h	OmicronBA5_48h.2	48428.0233249716	39	13	0	FALSE	0	Experiment 4
Q9NVX2	OmicronBA5_48h	OmicronBA5_48h.3	46047.687695932	39	13	0	FALSE	0	Experiment 4
Q9NVX2	Delta_24h	Delta_24h.1	48005.6630045283	39	13	0	FALSE	0	Experiment 4
Q9NVX2	Delta_24h	Delta_24h.2	52039.3781149082	39	13	0	FALSE	0	Experiment 4
Q9NVX2	Delta_24h	Delta_24h.3	45908.3597825996	39	13	0	FALSE	0	Experiment 4
Q9NVX2	IC19_24h	IC19_24h.1	48237.6236380077	39	13	0	FALSE	0	Experiment 4
Q9NVX2	IC19_24h	IC19_24h.2	44222.8917457564	39	13	0	FALSE	0	Experiment 4
Q9NVX2	IC19_24h	IC19_24h.3	40177.089391751	39	13	0	FALSE	0	Experiment 4
Q9NVX2	Mock_24h	Mock_24h.1	49756.4473231531	39	13	0	FALSE	0	Experiment 4
Q9NVX2	Mock_24h	Mock_24h.2	49587.8865505035	39	13	0	FALSE	0	Experiment 4
Q9NVX2	Mock_24h	Mock_24h.3	44998.7980832593	39	13	0	FALSE	0	Experiment 4
Q9NVX2	VIC_24h	VIC_24h.1	48645.5659420534	39	13	0	FALSE	0	Experiment 4
Q9NVX2	VIC_24h	VIC_24h.2	42596.0712753187	39	13	0	FALSE	0	Experiment 4
Q9NVX2	VIC_24h	VIC_24h.3	41344.3418640619	39	13	0	FALSE	0	Experiment 4
Q9NVZ3	Alpha_24h	Alpha_24h.1	29276.3149587146	24	8	0	FALSE	0	Experiment 4
Q9NVZ3	Alpha_24h	Alpha_24h.2	21268.106767846	24	8	0	FALSE	0	Experiment 4
Q9NVZ3	Alpha_24h	Alpha_24h.3	26098.8554265128	24	8	0	FALSE	0	Experiment 4
Q9NVZ3	OmicronBA1_24h	OmicronBA1_24h.1	25879.3478743624	24	8	0	FALSE	0	Experiment 4
Q9NVZ3	OmicronBA1_24h	OmicronBA1_24h.2	21897.2700115214	24	8	0	FALSE	0	Experiment 4
Q9NVZ3	OmicronBA1_24h	OmicronBA1_24h.3	27877.2331366566	24	8	0	FALSE	0	Experiment 4
Q9NVZ3	OmicronBA1_48h	OmicronBA1_48h.1	27566.0313334529	24	8	0	FALSE	0	Experiment 4
Q9NVZ3	OmicronBA1_48h	OmicronBA1_48h.2	24764.4839016118	24	8	0	FALSE	0	Experiment 4
Q9NVZ3	OmicronBA1_48h	OmicronBA1_48h.3	29787.7225778498	24	7	0.125	FALSE	0	Experiment 4
Q9NVZ3	OmicronBA2_24h	OmicronBA2_24h.1	26468.399476205	24	8	0	FALSE	0	Experiment 4
Q9NVZ3	OmicronBA2_24h	OmicronBA2_24h.2	29503.2571237007	24	8	0	FALSE	0	Experiment 4
Q9NVZ3	OmicronBA2_24h	OmicronBA2_24h.3	29962.707575704	24	8	0	FALSE	0	Experiment 4
Q9NVZ3	OmicronBA2_48h	OmicronBA2_48h.1	32110.5757807762	24	8	0	FALSE	0	Experiment 4
Q9NVZ3	OmicronBA2_48h	OmicronBA2_48h.2	26466.1866217228	24	8	0	FALSE	0	Experiment 4
Q9NVZ3	OmicronBA2_48h	OmicronBA2_48h.3	24509.0667445428	24	8	0	FALSE	0	Experiment 4
Q9NVZ3	OmicronBA4_24h	OmicronBA4_24h.1	25783.2553843279	24	8	0	FALSE	0	Experiment 4
Q9NVZ3	OmicronBA4_24h	OmicronBA4_24h.2	24905.7851304714	24	8	0	FALSE	0	Experiment 4
Q9NVZ3	OmicronBA4_24h	OmicronBA4_24h.3	24835.9039223229	24	8	0	FALSE	0	Experiment 4
Q9NVZ3	OmicronBA4_48h	OmicronBA4_48h.1	22151.7256746081	24	8	0	FALSE	0	Experiment 4
Q9NVZ3	OmicronBA4_48h	OmicronBA4_48h.2	24145.3417434461	24	8	0	FALSE	0	Experiment 4
Q9NVZ3	OmicronBA4_48h	OmicronBA4_48h.3	25664.3826709676	24	8	0	FALSE	0	Experiment 4
Q9NVZ3	OmicronBA5_24h	OmicronBA5_24h.1	23616.7780141808	24	8	0	FALSE	0	Experiment 4
Q9NVZ3	OmicronBA5_24h	OmicronBA5_24h.2	22770.9240963754	24	8	0	FALSE	0	Experiment 4
Q9NVZ3	OmicronBA5_24h	OmicronBA5_24h.3	26867.6914476073	24	8	0	FALSE	0	Experiment 4
Q9NVZ3	OmicronBA5_48h	OmicronBA5_48h.1	26516.6055850589	24	8	0	FALSE	0	Experiment 4
Q9NVZ3	OmicronBA5_48h	OmicronBA5_48h.2	19763.9134488288	24	8	0	FALSE	0	Experiment 4
Q9NVZ3	OmicronBA5_48h	OmicronBA5_48h.3	23477.161103768	24	8	0	FALSE	0	Experiment 4
Q9NVZ3	Delta_24h	Delta_24h.1	25757.5829660039	24	8	0	FALSE	0	Experiment 4
Q9NVZ3	Delta_24h	Delta_24h.2	26615.8435263534	24	8	0	FALSE	0	Experiment 4
Q9NVZ3	Delta_24h	Delta_24h.3	24362.9471428404	24	8	0	FALSE	0	Experiment 4
Q9NVZ3	IC19_24h	IC19_24h.1	24900.4428355256	24	8	0	FALSE	0	Experiment 4
Q9NVZ3	IC19_24h	IC19_24h.2	25989.0370081622	24	7	0.125	FALSE	0	Experiment 4
Q9NVZ3	IC19_24h	IC19_24h.3	30817.8253658822	24	8	0	FALSE	0	Experiment 4
Q9NVZ3	Mock_24h	Mock_24h.1	25575.4043210592	24	8	0	FALSE	0	Experiment 4
Q9NVZ3	Mock_24h	Mock_24h.2	25878.5429293979	24	8	0	FALSE	0	Experiment 4
Q9NVZ3	Mock_24h	Mock_24h.3	28338.1379260411	24	8	0	FALSE	0	Experiment 4
Q9NVZ3	VIC_24h	VIC_24h.1	27032.6177980596	24	8	0	FALSE	0	Experiment 4
Q9NVZ3	VIC_24h	VIC_24h.2	30989.2717401005	24	8	0	FALSE	0	Experiment 4
Q9NVZ3	VIC_24h	VIC_24h.3	24129.7900569031	24	8	0	FALSE	0	Experiment 4
Q9NW08	Alpha_24h	Alpha_24h.1	15704.4137070586	6	2	0	FALSE	0	Experiment 4
Q9NW08	Alpha_24h	Alpha_24h.2	8247.83559355961	6	2	0	FALSE	0	Experiment 4
Q9NW08	Alpha_24h	Alpha_24h.3	11514.0026379976	6	2	0	FALSE	0	Experiment 4
Q9NW08	OmicronBA1_24h	OmicronBA1_24h.1	8360.41901100633	6	2	0	FALSE	0	Experiment 4
Q9NW08	OmicronBA1_24h	OmicronBA1_24h.2	19962.5181872206	6	2	0	FALSE	0	Experiment 4
Q9NW08	OmicronBA1_24h	OmicronBA1_24h.3	34676.8965218121	6	2	0	FALSE	0	Experiment 4
Q9NW08	OmicronBA1_48h	OmicronBA1_48h.1	18144.6709089602	6	2	0	FALSE	0	Experiment 4
Q9NW08	OmicronBA1_48h	OmicronBA1_48h.2	6166.27717663545	6	2	0	FALSE	0	Experiment 4
Q9NW08	OmicronBA1_48h	OmicronBA1_48h.3	4137.05209790658	6	2	0	FALSE	0	Experiment 4
Q9NW08	OmicronBA2_24h	OmicronBA2_24h.1	27133.0232648903	6	2	0	FALSE	0	Experiment 4
Q9NW08	OmicronBA2_24h	OmicronBA2_24h.2	15747.5376405317	6	2	0	FALSE	0	Experiment 4
Q9NW08	OmicronBA2_24h	OmicronBA2_24h.3	40277.5118037315	6	2	0	FALSE	0	Experiment 4
Q9NW08	OmicronBA2_48h	OmicronBA2_48h.1	50820.1609668188	6	2	0	FALSE	0	Experiment 4
Q9NW08	OmicronBA2_48h	OmicronBA2_48h.2	17665.9003770528	6	2	0	FALSE	0	Experiment 4
Q9NW08	OmicronBA2_48h	OmicronBA2_48h.3	45178.2251322415	6	2	0	FALSE	0	Experiment 4
Q9NW08	OmicronBA4_24h	OmicronBA4_24h.1	28852.9108698128	6	2	0	FALSE	0	Experiment 4
Q9NW08	OmicronBA4_24h	OmicronBA4_24h.2	27708.3359935773	6	2	0	FALSE	0	Experiment 4
Q9NW08	OmicronBA4_24h	OmicronBA4_24h.3	57875.1361486342	6	2	0	FALSE	0	Experiment 4
Q9NW08	OmicronBA4_48h	OmicronBA4_48h.1	13137.1271854545	6	2	0	FALSE	0	Experiment 4
Q9NW08	OmicronBA4_48h	OmicronBA4_48h.2	5803.48235871773	6	2	0	FALSE	0	Experiment 4
Q9NW08	OmicronBA4_48h	OmicronBA4_48h.3	56643.0745350332	6	2	0	FALSE	0	Experiment 4
Q9NW08	OmicronBA5_24h	OmicronBA5_24h.1	38263.9334244844	6	2	0	FALSE	0	Experiment 4
Q9NW08	OmicronBA5_24h	OmicronBA5_24h.2	8598.57366111776	6	2	0	FALSE	0	Experiment 4
Q9NW08	OmicronBA5_24h	OmicronBA5_24h.3	31144.278903407	6	2	0	FALSE	0	Experiment 4
Q9NW08	OmicronBA5_48h	OmicronBA5_48h.1	29331.7784832113	6	2	0	FALSE	0	Experiment 4
Q9NW08	OmicronBA5_48h	OmicronBA5_48h.2	40927.1401980835	6	2	0	FALSE	0	Experiment 4
Q9NW08	OmicronBA5_48h	OmicronBA5_48h.3	5419.26283476487	6	2	0	FALSE	0	Experiment 4
Q9NW08	Delta_24h	Delta_24h.1	66305.5396350801	6	2	0	FALSE	0	Experiment 4
Q9NW08	Delta_24h	Delta_24h.2	26802.8783297738	6	2	0	FALSE	0	Experiment 4
Q9NW08	Delta_24h	Delta_24h.3	21337.5409541923	6	2	0	FALSE	0	Experiment 4
Q9NW08	IC19_24h	IC19_24h.1	16563.4050565951	6	2	0	FALSE	0	Experiment 4
Q9NW08	IC19_24h	IC19_24h.2	9758.55585275902	6	2	0	FALSE	0	Experiment 4
Q9NW08	IC19_24h	IC19_24h.3	11620.7963524557	6	2	0	FALSE	0	Experiment 4
Q9NW08	Mock_24h	Mock_24h.1	46765.8497692085	6	2	0	FALSE	0	Experiment 4
Q9NW08	Mock_24h	Mock_24h.2	31677.9898152713	6	2	0	FALSE	0	Experiment 4
Q9NW08	Mock_24h	Mock_24h.3	40877.137112564	6	2	0	FALSE	0	Experiment 4
Q9NW08	VIC_24h	VIC_24h.1	57849.3916788805	6	2	0	FALSE	0	Experiment 4
Q9NW08	VIC_24h	VIC_24h.2	24744.7842205769	6	2	0	FALSE	0	Experiment 4
Q9NW08	VIC_24h	VIC_24h.3	18866.4810779118	6	2	0	FALSE	0	Experiment 4
Q9NW13	Alpha_24h	Alpha_24h.1	29218.8644451634	99	32	0.0303030303030303	FALSE	0	Experiment 4
Q9NW13	Alpha_24h	Alpha_24h.2	25283.065945882	99	32	0.0303030303030303	FALSE	0	Experiment 4
Q9NW13	Alpha_24h	Alpha_24h.3	24648.4292663118	99	32	0.0303030303030303	FALSE	0	Experiment 4
Q9NW13	OmicronBA1_24h	OmicronBA1_24h.1	32730.4494559056	99	32	0.0303030303030303	FALSE	0	Experiment 4
Q9NW13	OmicronBA1_24h	OmicronBA1_24h.2	28831.1302577049	99	32	0.0303030303030303	FALSE	0	Experiment 4
Q9NW13	OmicronBA1_24h	OmicronBA1_24h.3	24308.3145490465	99	33	0	FALSE	0	Experiment 4
Q9NW13	OmicronBA1_48h	OmicronBA1_48h.1	24342.8701717645	99	33	0	FALSE	0	Experiment 4
Q9NW13	OmicronBA1_48h	OmicronBA1_48h.2	22527.2946830658	99	33	0	FALSE	0	Experiment 4
Q9NW13	OmicronBA1_48h	OmicronBA1_48h.3	27500.8403082362	99	31	0.0606060606060606	FALSE	0	Experiment 4
Q9NW13	OmicronBA2_24h	OmicronBA2_24h.1	25370.4185062843	99	33	0	FALSE	0	Experiment 4
Q9NW13	OmicronBA2_24h	OmicronBA2_24h.2	23721.1688728514	99	33	0	FALSE	0	Experiment 4
Q9NW13	OmicronBA2_24h	OmicronBA2_24h.3	24399.5566454301	99	33	0	FALSE	0	Experiment 4
Q9NW13	OmicronBA2_48h	OmicronBA2_48h.1	27133.2272838392	99	31	0.0606060606060606	FALSE	0	Experiment 4
Q9NW13	OmicronBA2_48h	OmicronBA2_48h.2	26776.0903107358	99	33	0	FALSE	0	Experiment 4
Q9NW13	OmicronBA2_48h	OmicronBA2_48h.3	24941.3625746078	99	32	0.0303030303030303	FALSE	0	Experiment 4
Q9NW13	OmicronBA4_24h	OmicronBA4_24h.1	24265.4389667911	99	32	0.0303030303030303	FALSE	0	Experiment 4
Q9NW13	OmicronBA4_24h	OmicronBA4_24h.2	30976.6795695296	99	33	0	FALSE	0	Experiment 4
Q9NW13	OmicronBA4_24h	OmicronBA4_24h.3	25728.4940751411	99	32	0.0303030303030303	FALSE	0	Experiment 4
Q9NW13	OmicronBA4_48h	OmicronBA4_48h.1	26917.6756926663	99	32	0.0303030303030303	FALSE	0	Experiment 4
Q9NW13	OmicronBA4_48h	OmicronBA4_48h.2	25241.1098596618	99	32	0.0303030303030303	FALSE	0	Experiment 4
Q9NW13	OmicronBA4_48h	OmicronBA4_48h.3	27972.9712223726	99	32	0.0303030303030303	FALSE	0	Experiment 4
Q9NW13	OmicronBA5_24h	OmicronBA5_24h.1	26851.2735236834	99	31	0.0606060606060606	FALSE	0	Experiment 4
Q9NW13	OmicronBA5_24h	OmicronBA5_24h.2	26921.8198083113	99	33	0	FALSE	0	Experiment 4
Q9NW13	OmicronBA5_24h	OmicronBA5_24h.3	26962.4345098822	99	33	0	FALSE	0	Experiment 4
Q9NW13	OmicronBA5_48h	OmicronBA5_48h.1	23699.5493430123	99	32	0.0303030303030303	FALSE	0	Experiment 4
Q9NW13	OmicronBA5_48h	OmicronBA5_48h.2	26712.7083199449	99	32	0.0303030303030303	FALSE	0	Experiment 4
Q9NW13	OmicronBA5_48h	OmicronBA5_48h.3	29359.7484571405	99	32	0.0303030303030303	FALSE	0	Experiment 4
Q9NW13	Delta_24h	Delta_24h.1	26932.282513389	99	33	0	FALSE	0	Experiment 4
Q9NW13	Delta_24h	Delta_24h.2	26162.6085429654	99	33	0	FALSE	0	Experiment 4
Q9NW13	Delta_24h	Delta_24h.3	26487.8278609294	99	33	0	FALSE	0	Experiment 4
Q9NW13	IC19_24h	IC19_24h.1	25984.5764051701	99	33	0	FALSE	0	Experiment 4
Q9NW13	IC19_24h	IC19_24h.2	23032.7323094016	99	33	0	FALSE	0	Experiment 4
Q9NW13	IC19_24h	IC19_24h.3	24610.8509602045	99	33	0	FALSE	0	Experiment 4
Q9NW13	Mock_24h	Mock_24h.1	27077.2426191056	99	32	0.0303030303030303	FALSE	0	Experiment 4
Q9NW13	Mock_24h	Mock_24h.2	27504.3879812294	99	32	0.0303030303030303	FALSE	0	Experiment 4
Q9NW13	Mock_24h	Mock_24h.3	25513.332997793	99	31	0.0606060606060606	FALSE	0	Experiment 4
Q9NW13	VIC_24h	VIC_24h.1	25190.8553066586	99	32	0.0303030303030303	FALSE	0	Experiment 4
Q9NW13	VIC_24h	VIC_24h.2	23477.4103749218	99	33	0	FALSE	0	Experiment 4
Q9NW13	VIC_24h	VIC_24h.3	25788.7183868387	99	33	0	FALSE	0	Experiment 4
Q9NW15	Alpha_24h	Alpha_24h.1	18767.997918449	18	6	0	FALSE	0	Experiment 4
Q9NW15	Alpha_24h	Alpha_24h.2	15411.7333499564	18	6	0	FALSE	0	Experiment 4
Q9NW15	Alpha_24h	Alpha_24h.3	16151.5032639433	18	6	0	FALSE	0	Experiment 4
Q9NW15	OmicronBA1_24h	OmicronBA1_24h.1	13802.762354069	18	6	0	FALSE	0	Experiment 4
Q9NW15	OmicronBA1_24h	OmicronBA1_24h.2	6728.81368205111	18	6	0	FALSE	0	Experiment 4
Q9NW15	OmicronBA1_24h	OmicronBA1_24h.3	15447.3913522625	18	6	0	FALSE	0	Experiment 4
Q9NW15	OmicronBA1_48h	OmicronBA1_48h.1	19848.6355729137	18	6	0	FALSE	0	Experiment 4
Q9NW15	OmicronBA1_48h	OmicronBA1_48h.2	19349.4220961805	18	6	0	FALSE	0	Experiment 4
Q9NW15	OmicronBA1_48h	OmicronBA1_48h.3	17187.9645478349	18	6	0	FALSE	0	Experiment 4
Q9NW15	OmicronBA2_24h	OmicronBA2_24h.1	17664.9875384432	18	6	0	FALSE	0	Experiment 4
Q9NW15	OmicronBA2_24h	OmicronBA2_24h.2	20602.6396908137	18	6	0	FALSE	0	Experiment 4
Q9NW15	OmicronBA2_24h	OmicronBA2_24h.3	15539.2362293584	18	6	0	FALSE	0	Experiment 4
Q9NW15	OmicronBA2_48h	OmicronBA2_48h.1	19115.9472211167	18	6	0	FALSE	0	Experiment 4
Q9NW15	OmicronBA2_48h	OmicronBA2_48h.2	22629.0935899403	18	6	0	FALSE	0	Experiment 4
Q9NW15	OmicronBA2_48h	OmicronBA2_48h.3	16101.7557615748	18	6	0	FALSE	0	Experiment 4
Q9NW15	OmicronBA4_24h	OmicronBA4_24h.1	18131.1826714991	18	6	0	FALSE	0	Experiment 4
Q9NW15	OmicronBA4_24h	OmicronBA4_24h.2	22805.7566733864	18	5	0.166666666666667	FALSE	0	Experiment 4
Q9NW15	OmicronBA4_24h	OmicronBA4_24h.3	15557.395201915	18	5	0.166666666666667	FALSE	0	Experiment 4
Q9NW15	OmicronBA4_48h	OmicronBA4_48h.1	13745.9860232019	18	6	0	FALSE	0	Experiment 4
Q9NW15	OmicronBA4_48h	OmicronBA4_48h.2	12810.5023132974	18	6	0	FALSE	0	Experiment 4
Q9NW15	OmicronBA4_48h	OmicronBA4_48h.3	17032.1513725754	18	6	0	FALSE	0	Experiment 4
Q9NW15	OmicronBA5_24h	OmicronBA5_24h.1	19256.6947263493	18	6	0	FALSE	0	Experiment 4
Q9NW15	OmicronBA5_24h	OmicronBA5_24h.2	19877.9216569177	18	6	0	FALSE	0	Experiment 4
Q9NW15	OmicronBA5_24h	OmicronBA5_24h.3	18460.9744826718	18	6	0	FALSE	0	Experiment 4
Q9NW15	OmicronBA5_48h	OmicronBA5_48h.1	17520.2953888774	18	6	0	FALSE	0	Experiment 4
Q9NW15	OmicronBA5_48h	OmicronBA5_48h.2	19692.2460751036	18	6	0	FALSE	0	Experiment 4
Q9NW15	OmicronBA5_48h	OmicronBA5_48h.3	19235.7724540223	18	6	0	FALSE	0	Experiment 4
Q9NW15	Delta_24h	Delta_24h.1	19681.1026964798	18	6	0	FALSE	0	Experiment 4
Q9NW15	Delta_24h	Delta_24h.2	18410.4456524353	18	6	0	FALSE	0	Experiment 4
Q9NW15	Delta_24h	Delta_24h.3	20223.3048813746	18	6	0	FALSE	0	Experiment 4
Q9NW15	IC19_24h	IC19_24h.1	18273.7383486787	18	6	0	FALSE	0	Experiment 4
Q9NW15	IC19_24h	IC19_24h.2	15487.2440019327	18	6	0	FALSE	0	Experiment 4
Q9NW15	IC19_24h	IC19_24h.3	16537.4990575049	18	6	0	FALSE	0	Experiment 4
Q9NW15	Mock_24h	Mock_24h.1	20964.2437636824	18	6	0	FALSE	0	Experiment 4
Q9NW15	Mock_24h	Mock_24h.2	20727.3932367683	18	6	0	FALSE	0	Experiment 4
Q9NW15	Mock_24h	Mock_24h.3	11141.7410145063	18	6	0	FALSE	0	Experiment 4
Q9NW15	VIC_24h	VIC_24h.1	20654.9856475742	18	6	0	FALSE	0	Experiment 4
Q9NW15	VIC_24h	VIC_24h.2	16082.3750468219	18	6	0	FALSE	0	Experiment 4
Q9NW15	VIC_24h	VIC_24h.3	19320.357000476	18	6	0	FALSE	0	Experiment 4
Q9NW64	Alpha_24h	Alpha_24h.1	28395.9736277843	57	19	0	FALSE	0	Experiment 4
Q9NW64	Alpha_24h	Alpha_24h.2	30367.7053519569	57	19	0	FALSE	0	Experiment 4
Q9NW64	Alpha_24h	Alpha_24h.3	22142.3278444221	57	19	0	FALSE	0	Experiment 4
Q9NW64	OmicronBA1_24h	OmicronBA1_24h.1	29387.9030287575	57	18	0.0526315789473685	FALSE	0	Experiment 4
Q9NW64	OmicronBA1_24h	OmicronBA1_24h.2	27902.67137558	57	19	0	FALSE	0	Experiment 4
Q9NW64	OmicronBA1_24h	OmicronBA1_24h.3	29781.9616026708	57	19	0	FALSE	0	Experiment 4
Q9NW64	OmicronBA1_48h	OmicronBA1_48h.1	27212.7491267749	57	19	0	FALSE	0	Experiment 4
Q9NW64	OmicronBA1_48h	OmicronBA1_48h.2	24518.5957223612	57	19	0	FALSE	0	Experiment 4
Q9NW64	OmicronBA1_48h	OmicronBA1_48h.3	25201.9701849226	57	19	0	FALSE	0	Experiment 4
Q9NW64	OmicronBA2_24h	OmicronBA2_24h.1	26268.8652457593	57	19	0	FALSE	0	Experiment 4
Q9NW64	OmicronBA2_24h	OmicronBA2_24h.2	29945.9274148765	57	19	0	FALSE	0	Experiment 4
Q9NW64	OmicronBA2_24h	OmicronBA2_24h.3	28554.9985633797	57	19	0	FALSE	0	Experiment 4
Q9NW64	OmicronBA2_48h	OmicronBA2_48h.1	26018.1521855826	57	18	0.0526315789473685	FALSE	0	Experiment 4
Q9NW64	OmicronBA2_48h	OmicronBA2_48h.2	27589.2484526386	57	19	0	FALSE	0	Experiment 4
Q9NW64	OmicronBA2_48h	OmicronBA2_48h.3	25132.1894246093	57	19	0	FALSE	0	Experiment 4
Q9NW64	OmicronBA4_24h	OmicronBA4_24h.1	29618.8811090251	57	19	0	FALSE	0	Experiment 4
Q9NW64	OmicronBA4_24h	OmicronBA4_24h.2	32422.168687274	57	19	0	FALSE	0	Experiment 4
Q9NW64	OmicronBA4_24h	OmicronBA4_24h.3	28249.073942574	57	18	0.0526315789473685	FALSE	0	Experiment 4
Q9NW64	OmicronBA4_48h	OmicronBA4_48h.1	29474.0168724512	57	18	0.0526315789473685	FALSE	0	Experiment 4
Q9NW64	OmicronBA4_48h	OmicronBA4_48h.2	24269.0079707957	57	19	0	FALSE	0	Experiment 4
Q9NW64	OmicronBA4_48h	OmicronBA4_48h.3	29089.0395961338	57	18	0.0526315789473685	FALSE	0	Experiment 4
Q9NW64	OmicronBA5_24h	OmicronBA5_24h.1	31461.3027266595	57	19	0	FALSE	0	Experiment 4
Q9NW64	OmicronBA5_24h	OmicronBA5_24h.2	30076.4718552847	57	19	0	FALSE	0	Experiment 4
Q9NW64	OmicronBA5_24h	OmicronBA5_24h.3	27508.7934309599	57	19	0	FALSE	0	Experiment 4
Q9NW64	OmicronBA5_48h	OmicronBA5_48h.1	24814.9033002786	57	18	0.0526315789473685	FALSE	0	Experiment 4
Q9NW64	OmicronBA5_48h	OmicronBA5_48h.2	29219.0466661798	57	19	0	FALSE	0	Experiment 4
Q9NW64	OmicronBA5_48h	OmicronBA5_48h.3	26562.4533546899	57	18	0.0526315789473685	FALSE	0	Experiment 4
Q9NW64	Delta_24h	Delta_24h.1	26858.3919447575	57	19	0	FALSE	0	Experiment 4
Q9NW64	Delta_24h	Delta_24h.2	21804.703328411	57	19	0	FALSE	0	Experiment 4
Q9NW64	Delta_24h	Delta_24h.3	25343.501972824	57	19	0	FALSE	0	Experiment 4
Q9NW64	IC19_24h	IC19_24h.1	25429.3102734066	57	19	0	FALSE	0	Experiment 4
Q9NW64	IC19_24h	IC19_24h.2	24231.5274324281	57	19	0	FALSE	0	Experiment 4
Q9NW64	IC19_24h	IC19_24h.3	27835.5037945123	57	19	0	FALSE	0	Experiment 4
Q9NW64	Mock_24h	Mock_24h.1	30460.4522900388	57	19	0	FALSE	0	Experiment 4
Q9NW64	Mock_24h	Mock_24h.2	29084.0516241098	57	18	0.0526315789473685	FALSE	0	Experiment 4
Q9NW64	Mock_24h	Mock_24h.3	32472.8754853584	57	19	0	FALSE	0	Experiment 4
Q9NW64	VIC_24h	VIC_24h.1	25300.7255438024	57	19	0	FALSE	0	Experiment 4
Q9NW64	VIC_24h	VIC_24h.2	27066.743162962	57	19	0	FALSE	0	Experiment 4
Q9NW64	VIC_24h	VIC_24h.3	25187.5637375932	57	19	0	FALSE	0	Experiment 4
Q9NW68	Alpha_24h	Alpha_24h.1	34518.1916980325	21	7	0	FALSE	0	Experiment 4
Q9NW68	Alpha_24h	Alpha_24h.2	18638.1183736984	21	7	0	FALSE	0	Experiment 4
Q9NW68	Alpha_24h	Alpha_24h.3	23405.1025569781	21	7	0	FALSE	0	Experiment 4
Q9NW68	OmicronBA1_24h	OmicronBA1_24h.1	24550.808099308	21	7	0	FALSE	0	Experiment 4
Q9NW68	OmicronBA1_24h	OmicronBA1_24h.2	28680.7084313943	21	7	0	FALSE	0	Experiment 4
Q9NW68	OmicronBA1_24h	OmicronBA1_24h.3	18934.8562649287	21	7	0	FALSE	0	Experiment 4
Q9NW68	OmicronBA1_48h	OmicronBA1_48h.1	22701.6756391277	21	7	0	FALSE	0	Experiment 4
Q9NW68	OmicronBA1_48h	OmicronBA1_48h.2	26019.034588577	21	7	0	FALSE	0	Experiment 4
Q9NW68	OmicronBA1_48h	OmicronBA1_48h.3	26189.9851042229	21	7	0	FALSE	0	Experiment 4
Q9NW68	OmicronBA2_24h	OmicronBA2_24h.1	27471.1548145793	21	7	0	FALSE	0	Experiment 4
Q9NW68	OmicronBA2_24h	OmicronBA2_24h.2	20184.0721898222	21	7	0	FALSE	0	Experiment 4
Q9NW68	OmicronBA2_24h	OmicronBA2_24h.3	23417.3208117204	21	7	0	FALSE	0	Experiment 4
Q9NW68	OmicronBA2_48h	OmicronBA2_48h.1	29283.2566057838	21	7	0	FALSE	0	Experiment 4
Q9NW68	OmicronBA2_48h	OmicronBA2_48h.2	23939.8688304935	21	7	0	FALSE	0	Experiment 4
Q9NW68	OmicronBA2_48h	OmicronBA2_48h.3	35886.5874091246	21	7	0	FALSE	0	Experiment 4
Q9NW68	OmicronBA4_24h	OmicronBA4_24h.1	21720.9249319598	21	7	0	FALSE	0	Experiment 4
Q9NW68	OmicronBA4_24h	OmicronBA4_24h.2	28202.4239330651	21	7	0	FALSE	0	Experiment 4
Q9NW68	OmicronBA4_24h	OmicronBA4_24h.3	28538.4056291082	21	7	0	FALSE	0	Experiment 4
Q9NW68	OmicronBA4_48h	OmicronBA4_48h.1	30400.6688432025	21	7	0	FALSE	0	Experiment 4
Q9NW68	OmicronBA4_48h	OmicronBA4_48h.2	24213.9561450393	21	7	0	FALSE	0	Experiment 4
Q9NW68	OmicronBA4_48h	OmicronBA4_48h.3	37082.4773157914	21	6	0.142857142857143	FALSE	0	Experiment 4
Q9NW68	OmicronBA5_24h	OmicronBA5_24h.1	34135.2119489119	21	7	0	FALSE	0	Experiment 4
Q9NW68	OmicronBA5_24h	OmicronBA5_24h.2	22769.5851774418	21	7	0	FALSE	0	Experiment 4
Q9NW68	OmicronBA5_24h	OmicronBA5_24h.3	30962.6446683362	21	7	0	FALSE	0	Experiment 4
Q9NW68	OmicronBA5_48h	OmicronBA5_48h.1	22962.5229779056	21	7	0	FALSE	0	Experiment 4
Q9NW68	OmicronBA5_48h	OmicronBA5_48h.2	25189.0718097577	21	7	0	FALSE	0	Experiment 4
Q9NW68	OmicronBA5_48h	OmicronBA5_48h.3	30236.7752095697	21	7	0	FALSE	0	Experiment 4
Q9NW68	Delta_24h	Delta_24h.1	20764.0330338975	21	7	0	FALSE	0	Experiment 4
Q9NW68	Delta_24h	Delta_24h.2	17106.331687399	21	7	0	FALSE	0	Experiment 4
Q9NW68	Delta_24h	Delta_24h.3	21729.7552955146	21	7	0	FALSE	0	Experiment 4
Q9NW68	IC19_24h	IC19_24h.1	23300.5786875811	21	7	0	FALSE	0	Experiment 4
Q9NW68	IC19_24h	IC19_24h.2	33261.2042853655	21	7	0	FALSE	0	Experiment 4
Q9NW68	IC19_24h	IC19_24h.3	22612.7809578441	21	7	0	FALSE	0	Experiment 4
Q9NW68	Mock_24h	Mock_24h.1	22720.0237865382	21	7	0	FALSE	0	Experiment 4
Q9NW68	Mock_24h	Mock_24h.2	19561.1746318727	21	7	0	FALSE	0	Experiment 4
Q9NW68	Mock_24h	Mock_24h.3	16069.0876489996	21	7	0	FALSE	0	Experiment 4
Q9NW68	VIC_24h	VIC_24h.1	21334.0589164734	21	7	0	FALSE	0	Experiment 4
Q9NW68	VIC_24h	VIC_24h.2	18461.9938387419	21	7	0	FALSE	0	Experiment 4
Q9NW68	VIC_24h	VIC_24h.3	29265.6082830939	21	7	0	FALSE	0	Experiment 4
Q9NW81	Alpha_24h	Alpha_24h.1	128770.294028014	6	2	0	FALSE	0	Experiment 4
Q9NW81	Alpha_24h	Alpha_24h.2	33052.406551141	6	2	0	FALSE	0	Experiment 4
Q9NW81	Alpha_24h	Alpha_24h.3	19056.4447210292	6	2	0	FALSE	0	Experiment 4
Q9NW81	OmicronBA1_24h	OmicronBA1_24h.1	27853.120203082	6	2	0	FALSE	0	Experiment 4
Q9NW81	OmicronBA1_24h	OmicronBA1_24h.2	15836.3785176509	6	2	0	FALSE	0	Experiment 4
Q9NW81	OmicronBA1_24h	OmicronBA1_24h.3	22679.1178583129	6	2	0	FALSE	0	Experiment 4
Q9NW81	OmicronBA1_48h	OmicronBA1_48h.1	17168.9479909751	6	2	0	FALSE	0	Experiment 4
Q9NW81	OmicronBA1_48h	OmicronBA1_48h.2	17546.6244523105	6	2	0	FALSE	0	Experiment 4
Q9NW81	OmicronBA1_48h	OmicronBA1_48h.3	20582.0414645848	6	2	0	FALSE	0	Experiment 4
Q9NW81	OmicronBA2_24h	OmicronBA2_24h.1	33296.1239193254	6	2	0	FALSE	0	Experiment 4
Q9NW81	OmicronBA2_24h	OmicronBA2_24h.2	25227.1981460083	6	2	0	FALSE	0	Experiment 4
Q9NW81	OmicronBA2_24h	OmicronBA2_24h.3	21804.0722341292	6	2	0	FALSE	0	Experiment 4
Q9NW81	OmicronBA2_48h	OmicronBA2_48h.1	21774.4180033194	6	2	0	FALSE	0	Experiment 4
Q9NW81	OmicronBA2_48h	OmicronBA2_48h.2	16831.8684949369	6	2	0	FALSE	0	Experiment 4
Q9NW81	OmicronBA2_48h	OmicronBA2_48h.3	18756.1631106311	6	2	0	FALSE	0	Experiment 4
Q9NW81	OmicronBA4_24h	OmicronBA4_24h.1	107494.460328369	6	2	0	FALSE	0	Experiment 4
Q9NW81	OmicronBA4_24h	OmicronBA4_24h.2	26262.2751073435	6	2	0	FALSE	0	Experiment 4
Q9NW81	OmicronBA4_24h	OmicronBA4_24h.3	22477.6378454141	6	2	0	FALSE	0	Experiment 4
Q9NW81	OmicronBA4_48h	OmicronBA4_48h.1	34085.9188958169	6	2	0	FALSE	0	Experiment 4
Q9NW81	OmicronBA4_48h	OmicronBA4_48h.2	23375.137119767	6	2	0	FALSE	0	Experiment 4
Q9NW81	OmicronBA4_48h	OmicronBA4_48h.3	27463.406885868	6	2	0	FALSE	0	Experiment 4
Q9NW81	OmicronBA5_24h	OmicronBA5_24h.1	23304.5333037892	6	2	0	FALSE	0	Experiment 4
Q9NW81	OmicronBA5_24h	OmicronBA5_24h.2	23156.1634892054	6	2	0	FALSE	0	Experiment 4
Q9NW81	OmicronBA5_24h	OmicronBA5_24h.3	16056.5866560553	6	2	0	FALSE	0	Experiment 4
Q9NW81	OmicronBA5_48h	OmicronBA5_48h.1	2901.31566885535	6	2	0	FALSE	0	Experiment 4
Q9NW81	OmicronBA5_48h	OmicronBA5_48h.2	22600.2842665767	6	2	0	FALSE	0	Experiment 4
Q9NW81	OmicronBA5_48h	OmicronBA5_48h.3	25931.6556629145	6	2	0	FALSE	0	Experiment 4
Q9NW81	Delta_24h	Delta_24h.1	15659.2474202441	6	2	0	FALSE	0	Experiment 4
Q9NW81	Delta_24h	Delta_24h.2	24632.377285441	6	2	0	FALSE	0	Experiment 4
Q9NW81	Delta_24h	Delta_24h.3	19774.7676126466	6	2	0	FALSE	0	Experiment 4
Q9NW81	IC19_24h	IC19_24h.1	16834.3633806325	6	2	0	FALSE	0	Experiment 4
Q9NW81	IC19_24h	IC19_24h.2	19278.2611083332	6	2	0	FALSE	0	Experiment 4
Q9NW81	IC19_24h	IC19_24h.3	16690.9049365222	6	2	0	FALSE	0	Experiment 4
Q9NW81	Mock_24h	Mock_24h.1	21203.7802301774	6	2	0	FALSE	0	Experiment 4
Q9NW81	Mock_24h	Mock_24h.2	24414.7667211421	6	2	0	FALSE	0	Experiment 4
Q9NW81	Mock_24h	Mock_24h.3	20961.1768178483	6	2	0	FALSE	0	Experiment 4
Q9NW81	VIC_24h	VIC_24h.1	23794.7615952523	6	2	0	FALSE	0	Experiment 4
Q9NW81	VIC_24h	VIC_24h.2	21047.0586386395	6	2	0	FALSE	0	Experiment 4
Q9NW81	VIC_24h	VIC_24h.3	116651.91654378	6	2	0	FALSE	0	Experiment 4
Q9NW82	Alpha_24h	Alpha_24h.1	9285.41501011033	45	15	0	FALSE	0	Experiment 4
Q9NW82	Alpha_24h	Alpha_24h.2	11650.5697718351	45	14	0.0666666666666667	FALSE	0	Experiment 4
Q9NW82	Alpha_24h	Alpha_24h.3	12749.3883368319	45	14	0.0666666666666667	FALSE	0	Experiment 4
Q9NW82	OmicronBA1_24h	OmicronBA1_24h.1	9437.82182476198	45	14	0.0666666666666667	FALSE	0	Experiment 4
Q9NW82	OmicronBA1_24h	OmicronBA1_24h.2	10921.2750303742	45	15	0	FALSE	0	Experiment 4
Q9NW82	OmicronBA1_24h	OmicronBA1_24h.3	9704.15694181379	45	15	0	FALSE	0	Experiment 4
Q9NW82	OmicronBA1_48h	OmicronBA1_48h.1	11442.8037648461	45	14	0.0666666666666667	FALSE	0	Experiment 4
Q9NW82	OmicronBA1_48h	OmicronBA1_48h.2	6905.39944895741	45	15	0	FALSE	0	Experiment 4
Q9NW82	OmicronBA1_48h	OmicronBA1_48h.3	7344.42978975161	45	15	0	FALSE	0	Experiment 4
Q9NW82	OmicronBA2_24h	OmicronBA2_24h.1	11899.1314878948	45	14	0.0666666666666667	FALSE	0	Experiment 4
Q9NW82	OmicronBA2_24h	OmicronBA2_24h.2	10528.8614208459	45	15	0	FALSE	0	Experiment 4
Q9NW82	OmicronBA2_24h	OmicronBA2_24h.3	11700.3963344579	45	14	0.0666666666666667	FALSE	0	Experiment 4
Q9NW82	OmicronBA2_48h	OmicronBA2_48h.1	8264.69861541035	45	15	0	FALSE	0	Experiment 4
Q9NW82	OmicronBA2_48h	OmicronBA2_48h.2	9240.35937878035	45	14	0.0666666666666667	FALSE	0	Experiment 4
Q9NW82	OmicronBA2_48h	OmicronBA2_48h.3	8410.84153702884	45	15	0	FALSE	0	Experiment 4
Q9NW82	OmicronBA4_24h	OmicronBA4_24h.1	10392.6753755486	45	15	0	FALSE	0	Experiment 4
Q9NW82	OmicronBA4_24h	OmicronBA4_24h.2	10035.3474116072	45	13	0.133333333333333	FALSE	0	Experiment 4
Q9NW82	OmicronBA4_24h	OmicronBA4_24h.3	10341.3197194048	45	14	0.0666666666666667	FALSE	0	Experiment 4
Q9NW82	OmicronBA4_48h	OmicronBA4_48h.1	6177.62384919023	45	14	0.0666666666666667	FALSE	0	Experiment 4
Q9NW82	OmicronBA4_48h	OmicronBA4_48h.2	10080.0727487293	45	15	0	FALSE	0	Experiment 4
Q9NW82	OmicronBA4_48h	OmicronBA4_48h.3	8881.57898814617	45	14	0.0666666666666667	FALSE	0	Experiment 4
Q9NW82	OmicronBA5_24h	OmicronBA5_24h.1	9404.64700133853	45	15	0	FALSE	0	Experiment 4
Q9NW82	OmicronBA5_24h	OmicronBA5_24h.2	9830.02759279679	45	14	0.0666666666666667	FALSE	0	Experiment 4
Q9NW82	OmicronBA5_24h	OmicronBA5_24h.3	11007.5602925733	45	15	0	FALSE	0	Experiment 4
Q9NW82	OmicronBA5_48h	OmicronBA5_48h.1	10867.1121356161	45	15	0	FALSE	0	Experiment 4
Q9NW82	OmicronBA5_48h	OmicronBA5_48h.2	11719.3889246298	45	14	0.0666666666666667	FALSE	0	Experiment 4
Q9NW82	OmicronBA5_48h	OmicronBA5_48h.3	10600.9019487097	45	14	0.0666666666666667	FALSE	0	Experiment 4
Q9NW82	Delta_24h	Delta_24h.1	10441.0119213772	45	15	0	FALSE	0	Experiment 4
Q9NW82	Delta_24h	Delta_24h.2	12476.8805267104	45	14	0.0666666666666667	FALSE	0	Experiment 4
Q9NW82	Delta_24h	Delta_24h.3	10676.1548991484	45	14	0.0666666666666667	FALSE	0	Experiment 4
Q9NW82	IC19_24h	IC19_24h.1	11416.9183315523	45	14	0.0666666666666667	FALSE	0	Experiment 4
Q9NW82	IC19_24h	IC19_24h.2	6650.41022663276	45	13	0.133333333333333	FALSE	0	Experiment 4
Q9NW82	IC19_24h	IC19_24h.3	7997.6771748874	45	15	0	FALSE	0	Experiment 4
Q9NW82	Mock_24h	Mock_24h.1	12386.9580874332	45	15	0	FALSE	0	Experiment 4
Q9NW82	Mock_24h	Mock_24h.2	10161.0059123238	45	15	0	FALSE	0	Experiment 4
Q9NW82	Mock_24h	Mock_24h.3	11124.4440226974	45	15	0	FALSE	0	Experiment 4
Q9NW82	VIC_24h	VIC_24h.1	9214.88387716301	45	14	0.0666666666666667	FALSE	0	Experiment 4
Q9NW82	VIC_24h	VIC_24h.2	9996.81877319173	45	14	0.0666666666666667	FALSE	0	Experiment 4
Q9NW82	VIC_24h	VIC_24h.3	7100.43391209574	45	15	0	FALSE	0	Experiment 4
Q9NWB6	Alpha_24h	Alpha_24h.1	38494.6227561374	36	11	0.0833333333333334	FALSE	0	Experiment 4
Q9NWB6	Alpha_24h	Alpha_24h.2	39289.6181870754	36	12	0	FALSE	0	Experiment 4
Q9NWB6	Alpha_24h	Alpha_24h.3	46967.8114894591	36	11	0.0833333333333334	FALSE	0	Experiment 4
Q9NWB6	OmicronBA1_24h	OmicronBA1_24h.1	24530.1704162776	36	12	0	FALSE	0	Experiment 4
Q9NWB6	OmicronBA1_24h	OmicronBA1_24h.2	38402.2727027864	36	11	0.0833333333333334	FALSE	0	Experiment 4
Q9NWB6	OmicronBA1_24h	OmicronBA1_24h.3	38891.4654876214	36	12	0	FALSE	0	Experiment 4
Q9NWB6	OmicronBA1_48h	OmicronBA1_48h.1	36712.1296152144	36	12	0	FALSE	0	Experiment 4
Q9NWB6	OmicronBA1_48h	OmicronBA1_48h.2	40571.6757136851	36	12	0	FALSE	0	Experiment 4
Q9NWB6	OmicronBA1_48h	OmicronBA1_48h.3	35362.218299283	36	12	0	FALSE	0	Experiment 4
Q9NWB6	OmicronBA2_24h	OmicronBA2_24h.1	39249.5541223109	36	11	0.0833333333333334	FALSE	0	Experiment 4
Q9NWB6	OmicronBA2_24h	OmicronBA2_24h.2	36751.5066483407	36	11	0.0833333333333334	FALSE	0	Experiment 4
Q9NWB6	OmicronBA2_24h	OmicronBA2_24h.3	36600.9340272729	36	12	0	FALSE	0	Experiment 4
Q9NWB6	OmicronBA2_48h	OmicronBA2_48h.1	39661.6055636704	36	12	0	FALSE	0	Experiment 4
Q9NWB6	OmicronBA2_48h	OmicronBA2_48h.2	43681.4839119911	36	12	0	FALSE	0	Experiment 4
Q9NWB6	OmicronBA2_48h	OmicronBA2_48h.3	33884.8406594463	36	12	0	FALSE	0	Experiment 4
Q9NWB6	OmicronBA4_24h	OmicronBA4_24h.1	28206.7442550722	36	11	0.0833333333333334	FALSE	0	Experiment 4
Q9NWB6	OmicronBA4_24h	OmicronBA4_24h.2	41085.3417308724	36	11	0.0833333333333334	FALSE	0	Experiment 4
Q9NWB6	OmicronBA4_24h	OmicronBA4_24h.3	35353.0990049871	36	12	0	FALSE	0	Experiment 4
Q9NWB6	OmicronBA4_48h	OmicronBA4_48h.1	45938.1750528817	36	12	0	FALSE	0	Experiment 4
Q9NWB6	OmicronBA4_48h	OmicronBA4_48h.2	34512.9069486901	36	12	0	FALSE	0	Experiment 4
Q9NWB6	OmicronBA4_48h	OmicronBA4_48h.3	43936.8066915806	36	11	0.0833333333333334	FALSE	0	Experiment 4
Q9NWB6	OmicronBA5_24h	OmicronBA5_24h.1	37516.6724801497	36	12	0	FALSE	0	Experiment 4
Q9NWB6	OmicronBA5_24h	OmicronBA5_24h.2	32349.684064313	36	12	0	FALSE	0	Experiment 4
Q9NWB6	OmicronBA5_24h	OmicronBA5_24h.3	30793.7534649609	36	12	0	FALSE	0	Experiment 4
Q9NWB6	OmicronBA5_48h	OmicronBA5_48h.1	34265.0670241806	36	12	0	FALSE	0	Experiment 4
Q9NWB6	OmicronBA5_48h	OmicronBA5_48h.2	33767.9527979789	36	12	0	FALSE	0	Experiment 4
Q9NWB6	OmicronBA5_48h	OmicronBA5_48h.3	49412.428741072	36	12	0	FALSE	0	Experiment 4
Q9NWB6	Delta_24h	Delta_24h.1	32472.1689187908	36	12	0	FALSE	0	Experiment 4
Q9NWB6	Delta_24h	Delta_24h.2	38941.2010214587	36	12	0	FALSE	0	Experiment 4
Q9NWB6	Delta_24h	Delta_24h.3	33165.7670860905	36	12	0	FALSE	0	Experiment 4
Q9NWB6	IC19_24h	IC19_24h.1	38706.4573531646	36	12	0	FALSE	0	Experiment 4
Q9NWB6	IC19_24h	IC19_24h.2	37232.2668373476	36	12	0	FALSE	0	Experiment 4
Q9NWB6	IC19_24h	IC19_24h.3	36666.6084752753	36	12	0	FALSE	0	Experiment 4
Q9NWB6	Mock_24h	Mock_24h.1	29689.255412868	36	12	0	FALSE	0	Experiment 4
Q9NWB6	Mock_24h	Mock_24h.2	31956.191977626	36	12	0	FALSE	0	Experiment 4
Q9NWB6	Mock_24h	Mock_24h.3	35424.4409385283	36	12	0	FALSE	0	Experiment 4
Q9NWB6	VIC_24h	VIC_24h.1	37775.5450832845	36	12	0	FALSE	0	Experiment 4
Q9NWB6	VIC_24h	VIC_24h.2	38521.874718567	36	12	0	FALSE	0	Experiment 4
Q9NWB6	VIC_24h	VIC_24h.3	42539.9788623549	36	11	0.0833333333333334	FALSE	0	Experiment 4
Q9NWH9	Alpha_24h	Alpha_24h.1	18668.8877660848	126	41	0.0238095238095238	FALSE	0	Experiment 4
Q9NWH9	Alpha_24h	Alpha_24h.2	16585.2790791968	126	39	0.0714285714285714	FALSE	0	Experiment 4
Q9NWH9	Alpha_24h	Alpha_24h.3	19023.1977470039	126	39	0.0714285714285714	FALSE	0	Experiment 4
Q9NWH9	OmicronBA1_24h	OmicronBA1_24h.1	17127.6081720845	126	42	0	FALSE	0	Experiment 4
Q9NWH9	OmicronBA1_24h	OmicronBA1_24h.2	14946.5750708346	126	40	0.0476190476190477	FALSE	0	Experiment 4
Q9NWH9	OmicronBA1_24h	OmicronBA1_24h.3	17372.6509942002	126	42	0	FALSE	0	Experiment 4
Q9NWH9	OmicronBA1_48h	OmicronBA1_48h.1	16720.4881201082	126	42	0	FALSE	0	Experiment 4
Q9NWH9	OmicronBA1_48h	OmicronBA1_48h.2	16949.9686269836	126	39	0.0714285714285714	FALSE	0	Experiment 4
Q9NWH9	OmicronBA1_48h	OmicronBA1_48h.3	16612.4684119511	126	41	0.0238095238095238	FALSE	0	Experiment 4
Q9NWH9	OmicronBA2_24h	OmicronBA2_24h.1	19395.3012344778	126	41	0.0238095238095238	FALSE	0	Experiment 4
Q9NWH9	OmicronBA2_24h	OmicronBA2_24h.2	17866.1300156016	126	40	0.0476190476190477	FALSE	0	Experiment 4
Q9NWH9	OmicronBA2_24h	OmicronBA2_24h.3	19078.5573031909	126	40	0.0476190476190477	FALSE	0	Experiment 4
Q9NWH9	OmicronBA2_48h	OmicronBA2_48h.1	17787.6615665756	126	40	0.0476190476190477	FALSE	0	Experiment 4
Q9NWH9	OmicronBA2_48h	OmicronBA2_48h.2	17850.852472254	126	42	0	FALSE	0	Experiment 4
Q9NWH9	OmicronBA2_48h	OmicronBA2_48h.3	16052.5422482746	126	42	0	FALSE	0	Experiment 4
Q9NWH9	OmicronBA4_24h	OmicronBA4_24h.1	15435.3727439709	126	42	0	FALSE	0	Experiment 4
Q9NWH9	OmicronBA4_24h	OmicronBA4_24h.2	19242.1836553596	126	41	0.0238095238095238	FALSE	0	Experiment 4
Q9NWH9	OmicronBA4_24h	OmicronBA4_24h.3	15581.6387113009	126	42	0	FALSE	0	Experiment 4
Q9NWH9	OmicronBA4_48h	OmicronBA4_48h.1	19660.3578734049	126	39	0.0714285714285714	FALSE	0	Experiment 4
Q9NWH9	OmicronBA4_48h	OmicronBA4_48h.2	16481.2662747713	126	39	0.0714285714285714	FALSE	0	Experiment 4
Q9NWH9	OmicronBA4_48h	OmicronBA4_48h.3	16833.2865571913	126	42	0	FALSE	0	Experiment 4
Q9NWH9	OmicronBA5_24h	OmicronBA5_24h.1	17074.5585193879	126	38	0.0952380952380952	FALSE	0	Experiment 4
Q9NWH9	OmicronBA5_24h	OmicronBA5_24h.2	17085.7119708234	126	39	0.0714285714285714	FALSE	0	Experiment 4
Q9NWH9	OmicronBA5_24h	OmicronBA5_24h.3	18672.3160972699	126	39	0.0714285714285714	FALSE	0	Experiment 4
Q9NWH9	OmicronBA5_48h	OmicronBA5_48h.1	16445.260632191	126	40	0.0476190476190477	FALSE	0	Experiment 4
Q9NWH9	OmicronBA5_48h	OmicronBA5_48h.2	17785.6797009623	126	42	0	FALSE	0	Experiment 4
Q9NWH9	OmicronBA5_48h	OmicronBA5_48h.3	17551.9702404006	126	39	0.0714285714285714	FALSE	0	Experiment 4
Q9NWH9	Delta_24h	Delta_24h.1	16559.9245832805	126	40	0.0476190476190477	FALSE	0	Experiment 4
Q9NWH9	Delta_24h	Delta_24h.2	16092.8499001463	126	41	0.0238095238095238	FALSE	0	Experiment 4
Q9NWH9	Delta_24h	Delta_24h.3	16140.4267127116	126	40	0.0476190476190477	FALSE	0	Experiment 4
Q9NWH9	IC19_24h	IC19_24h.1	17712.9961128435	126	41	0.0238095238095238	FALSE	0	Experiment 4
Q9NWH9	IC19_24h	IC19_24h.2	15302.3518655543	126	40	0.0476190476190477	FALSE	0	Experiment 4
Q9NWH9	IC19_24h	IC19_24h.3	18481.0461496349	126	41	0.0238095238095238	FALSE	0	Experiment 4
Q9NWH9	Mock_24h	Mock_24h.1	15659.9468229544	126	39	0.0714285714285714	FALSE	0	Experiment 4
Q9NWH9	Mock_24h	Mock_24h.2	17112.8845040716	126	36	0.142857142857143	FALSE	0	Experiment 4
Q9NWH9	Mock_24h	Mock_24h.3	17641.9491932292	126	40	0.0476190476190477	FALSE	0	Experiment 4
Q9NWH9	VIC_24h	VIC_24h.1	16810.0767829447	126	39	0.0714285714285714	FALSE	0	Experiment 4
Q9NWH9	VIC_24h	VIC_24h.2	17063.0713054734	126	40	0.0476190476190477	FALSE	0	Experiment 4
Q9NWH9	VIC_24h	VIC_24h.3	17175.8383720237	126	41	0.0238095238095238	FALSE	0	Experiment 4
Q9NWK9	Alpha_24h	Alpha_24h.1	19855.3979581697	18	5	0.166666666666667	FALSE	0	Experiment 4
Q9NWK9	Alpha_24h	Alpha_24h.2	52668.4546211389	18	5	0.166666666666667	FALSE	0	Experiment 4
Q9NWK9	Alpha_24h	Alpha_24h.3	28856.2546402863	18	6	0	FALSE	0	Experiment 4
Q9NWK9	OmicronBA1_24h	OmicronBA1_24h.1	15295.8868647824	18	5	0.166666666666667	FALSE	0	Experiment 4
Q9NWK9	OmicronBA1_24h	OmicronBA1_24h.2	38692.9182321402	18	5	0.166666666666667	FALSE	0	Experiment 4
Q9NWK9	OmicronBA1_24h	OmicronBA1_24h.3	41517.7272942123	18	6	0	FALSE	0	Experiment 4
Q9NWK9	OmicronBA1_48h	OmicronBA1_48h.1	19159.9508652057	18	6	0	FALSE	0	Experiment 4
Q9NWK9	OmicronBA1_48h	OmicronBA1_48h.2	39751.6286556384	18	5	0.166666666666667	FALSE	0	Experiment 4
Q9NWK9	OmicronBA1_48h	OmicronBA1_48h.3	17117.3297949503	18	4	0.333333333333333	FALSE	0	Experiment 4
Q9NWK9	OmicronBA2_24h	OmicronBA2_24h.1	14462.1714341658	18	6	0	FALSE	0	Experiment 4
Q9NWK9	OmicronBA2_24h	OmicronBA2_24h.2	11797.878759557	18	6	0	FALSE	0	Experiment 4
Q9NWK9	OmicronBA2_24h	OmicronBA2_24h.3	19018.6157450963	18	6	0	FALSE	0	Experiment 4
Q9NWK9	OmicronBA2_48h	OmicronBA2_48h.1	35408.9727326508	18	5	0.166666666666667	FALSE	0	Experiment 4
Q9NWK9	OmicronBA2_48h	OmicronBA2_48h.2	29460.7541088381	18	6	0	FALSE	0	Experiment 4
Q9NWK9	OmicronBA2_48h	OmicronBA2_48h.3	18982.2196527586	18	4	0.333333333333333	FALSE	0	Experiment 4
Q9NWK9	OmicronBA4_24h	OmicronBA4_24h.1	16933.8886190519	18	5	0.166666666666667	FALSE	0	Experiment 4
Q9NWK9	OmicronBA4_24h	OmicronBA4_24h.2	9727.77457390261	18	6	0	FALSE	0	Experiment 4
Q9NWK9	OmicronBA4_24h	OmicronBA4_24h.3	10013.4968583168	18	5	0.166666666666667	FALSE	0	Experiment 4
Q9NWK9	OmicronBA4_48h	OmicronBA4_48h.1	22741.8315283532	18	5	0.166666666666667	FALSE	0	Experiment 4
Q9NWK9	OmicronBA4_48h	OmicronBA4_48h.2	24592.9963476651	18	5	0.166666666666667	FALSE	0	Experiment 4
Q9NWK9	OmicronBA4_48h	OmicronBA4_48h.3	57882.5367720806	18	4	0.333333333333333	FALSE	0	Experiment 4
Q9NWK9	OmicronBA5_24h	OmicronBA5_24h.1	27734.6097625946	18	6	0	FALSE	0	Experiment 4
Q9NWK9	OmicronBA5_24h	OmicronBA5_24h.2	26354.6119807981	18	6	0	FALSE	0	Experiment 4
Q9NWK9	OmicronBA5_24h	OmicronBA5_24h.3	31183.2553106352	18	5	0.166666666666667	FALSE	0	Experiment 4
Q9NWK9	OmicronBA5_48h	OmicronBA5_48h.1	34814.3640951126	18	5	0.166666666666667	FALSE	0	Experiment 4
Q9NWK9	OmicronBA5_48h	OmicronBA5_48h.2	17544.6800130614	18	5	0.166666666666667	FALSE	0	Experiment 4
Q9NWK9	OmicronBA5_48h	OmicronBA5_48h.3	24435.978035181	18	5	0.166666666666667	FALSE	0	Experiment 4
Q9NWK9	Delta_24h	Delta_24h.1	33950.1471636581	18	5	0.166666666666667	FALSE	0	Experiment 4
Q9NWK9	Delta_24h	Delta_24h.2	26857.9626038036	18	5	0.166666666666667	FALSE	0	Experiment 4
Q9NWK9	Delta_24h	Delta_24h.3	27004.9924061107	18	5	0.166666666666667	FALSE	0	Experiment 4
Q9NWK9	IC19_24h	IC19_24h.1	61209.8571689759	18	6	0	FALSE	0	Experiment 4
Q9NWK9	IC19_24h	IC19_24h.2	27667.6002809183	18	5	0.166666666666667	FALSE	0	Experiment 4
Q9NWK9	IC19_24h	IC19_24h.3	28403.7832731405	18	6	0	FALSE	0	Experiment 4
Q9NWK9	Mock_24h	Mock_24h.1	15044.4653441484	18	6	0	FALSE	0	Experiment 4
Q9NWK9	Mock_24h	Mock_24h.2	22507.4350722416	18	6	0	FALSE	0	Experiment 4
Q9NWK9	Mock_24h	Mock_24h.3	10432.179333215	18	6	0	FALSE	0	Experiment 4
Q9NWK9	VIC_24h	VIC_24h.1	27753.3692645432	18	6	0	FALSE	0	Experiment 4
Q9NWK9	VIC_24h	VIC_24h.2	43907.1658317226	18	6	0	FALSE	0	Experiment 4
Q9NWK9	VIC_24h	VIC_24h.3	40479.6040757578	18	5	0.166666666666667	FALSE	0	Experiment 4
Q9NWM8	Alpha_24h	Alpha_24h.1	21059.3788372152	27	8	0.111111111111111	FALSE	0	Experiment 4
Q9NWM8	Alpha_24h	Alpha_24h.2	10899.7451532381	27	8	0.111111111111111	FALSE	0	Experiment 4
Q9NWM8	Alpha_24h	Alpha_24h.3	6794.30903533968	27	9	0	FALSE	0	Experiment 4
Q9NWM8	OmicronBA1_24h	OmicronBA1_24h.1	21805.2890403923	27	9	0	FALSE	0	Experiment 4
Q9NWM8	OmicronBA1_24h	OmicronBA1_24h.2	19888.2092735219	27	8	0.111111111111111	FALSE	0	Experiment 4
Q9NWM8	OmicronBA1_24h	OmicronBA1_24h.3	22110.2381353512	27	9	0	FALSE	0	Experiment 4
Q9NWM8	OmicronBA1_48h	OmicronBA1_48h.1	19409.6228066649	27	8	0.111111111111111	FALSE	0	Experiment 4
Q9NWM8	OmicronBA1_48h	OmicronBA1_48h.2	16463.3647314038	27	9	0	FALSE	0	Experiment 4
Q9NWM8	OmicronBA1_48h	OmicronBA1_48h.3	15614.2069199528	27	8	0.111111111111111	FALSE	0	Experiment 4
Q9NWM8	OmicronBA2_24h	OmicronBA2_24h.1	17244.0325994845	27	9	0	FALSE	0	Experiment 4
Q9NWM8	OmicronBA2_24h	OmicronBA2_24h.2	21139.4097711358	27	7	0.222222222222222	FALSE	0	Experiment 4
Q9NWM8	OmicronBA2_24h	OmicronBA2_24h.3	18788.2116641499	27	8	0.111111111111111	FALSE	0	Experiment 4
Q9NWM8	OmicronBA2_48h	OmicronBA2_48h.1	11739.811498891	27	9	0	FALSE	0	Experiment 4
Q9NWM8	OmicronBA2_48h	OmicronBA2_48h.2	15883.7367600937	27	9	0	FALSE	0	Experiment 4
Q9NWM8	OmicronBA2_48h	OmicronBA2_48h.3	15184.6593634672	27	8	0.111111111111111	FALSE	0	Experiment 4
Q9NWM8	OmicronBA4_24h	OmicronBA4_24h.1	21862.5425672697	27	9	0	FALSE	0	Experiment 4
Q9NWM8	OmicronBA4_24h	OmicronBA4_24h.2	20497.9335649927	27	9	0	FALSE	0	Experiment 4
Q9NWM8	OmicronBA4_24h	OmicronBA4_24h.3	4965.44152564623	27	9	0	FALSE	0	Experiment 4
Q9NWM8	OmicronBA4_48h	OmicronBA4_48h.1	9075.53779090323	27	9	0	FALSE	0	Experiment 4
Q9NWM8	OmicronBA4_48h	OmicronBA4_48h.2	6047.54991718166	27	9	0	FALSE	0	Experiment 4
Q9NWM8	OmicronBA4_48h	OmicronBA4_48h.3	12359.4587033587	27	7	0.222222222222222	FALSE	0	Experiment 4
Q9NWM8	OmicronBA5_24h	OmicronBA5_24h.1	12119.0539266138	27	9	0	FALSE	0	Experiment 4
Q9NWM8	OmicronBA5_24h	OmicronBA5_24h.2	11076.2235846419	27	8	0.111111111111111	FALSE	0	Experiment 4
Q9NWM8	OmicronBA5_24h	OmicronBA5_24h.3	17889.7901498042	27	8	0.111111111111111	FALSE	0	Experiment 4
Q9NWM8	OmicronBA5_48h	OmicronBA5_48h.1	12899.5712657005	27	8	0.111111111111111	FALSE	0	Experiment 4
Q9NWM8	OmicronBA5_48h	OmicronBA5_48h.2	11030.1615939896	27	8	0.111111111111111	FALSE	0	Experiment 4
Q9NWM8	OmicronBA5_48h	OmicronBA5_48h.3	11694.9649663935	27	9	0	FALSE	0	Experiment 4
Q9NWM8	Delta_24h	Delta_24h.1	14424.2918721432	27	9	0	FALSE	0	Experiment 4
Q9NWM8	Delta_24h	Delta_24h.2	9547.12476455654	27	9	0	FALSE	0	Experiment 4
Q9NWM8	Delta_24h	Delta_24h.3	17092.1584062748	27	9	0	FALSE	0	Experiment 4
Q9NWM8	IC19_24h	IC19_24h.1	20108.1194910837	27	9	0	FALSE	0	Experiment 4
Q9NWM8	IC19_24h	IC19_24h.2	20711.2497039678	27	9	0	FALSE	0	Experiment 4
Q9NWM8	IC19_24h	IC19_24h.3	21946.659057528	27	8	0.111111111111111	FALSE	0	Experiment 4
Q9NWM8	Mock_24h	Mock_24h.1	10354.5236093197	27	9	0	FALSE	0	Experiment 4
Q9NWM8	Mock_24h	Mock_24h.2	15426.9542839636	27	7	0.222222222222222	FALSE	0	Experiment 4
Q9NWM8	Mock_24h	Mock_24h.3	16861.5827418229	27	9	0	FALSE	0	Experiment 4
Q9NWM8	VIC_24h	VIC_24h.1	14169.731636982	27	8	0.111111111111111	FALSE	0	Experiment 4
Q9NWM8	VIC_24h	VIC_24h.2	17850.4361285954	27	9	0	FALSE	0	Experiment 4
Q9NWM8	VIC_24h	VIC_24h.3	14396.1624111211	27	9	0	FALSE	0	Experiment 4
Q9NWR8	Alpha_24h	Alpha_24h.1	718.767025082636	3	1	0	FALSE	0	Experiment 4
Q9NWR8	Alpha_24h	Alpha_24h.2	21417.7109375001	3	1	0	FALSE	0	Experiment 4
Q9NWR8	Alpha_24h	Alpha_24h.3	11185.6815157357	3	1	0	FALSE	0	Experiment 4
Q9NWR8	OmicronBA1_24h	OmicronBA1_24h.1	2691.71516805214	3	1	0	FALSE	0	Experiment 4
Q9NWR8	OmicronBA1_24h	OmicronBA1_24h.2	3922.22140602484	3	1	0	FALSE	0	Experiment 4
Q9NWR8	OmicronBA1_24h	OmicronBA1_24h.3	20140.7539886568	3	1	0	FALSE	0	Experiment 4
Q9NWR8	OmicronBA1_48h	OmicronBA1_48h.1	17995.3279180518	3	1	0	FALSE	0	Experiment 4
Q9NWR8	OmicronBA1_48h	OmicronBA1_48h.2	19646.7119867341	3	1	0	FALSE	0	Experiment 4
Q9NWR8	OmicronBA1_48h	OmicronBA1_48h.3	9832.85674870413	3	1	0	FALSE	0	Experiment 4
Q9NWR8	OmicronBA2_24h	OmicronBA2_24h.1	6420.89781881955	3	1	0	FALSE	0	Experiment 4
Q9NWR8	OmicronBA2_24h	OmicronBA2_24h.2	9650.22464122984	3	1	0	FALSE	0	Experiment 4
Q9NWR8	OmicronBA2_24h	OmicronBA2_24h.3	8435.77476334652	3	1	0	FALSE	0	Experiment 4
Q9NWR8	OmicronBA2_48h	OmicronBA2_48h.1	17488.7759247621	3	1	0	FALSE	0	Experiment 4
Q9NWR8	OmicronBA2_48h	OmicronBA2_48h.2	14351.1351760346	3	1	0	FALSE	0	Experiment 4
Q9NWR8	OmicronBA2_48h	OmicronBA2_48h.3	9528.10603344404	3	1	0	FALSE	0	Experiment 4
Q9NWR8	OmicronBA4_24h	OmicronBA4_24h.1	12655.7663278345	3	1	0	FALSE	0	Experiment 4
Q9NWR8	OmicronBA4_24h	OmicronBA4_24h.2	17936.7393942651	3	1	0	FALSE	0	Experiment 4
Q9NWR8	OmicronBA4_24h	OmicronBA4_24h.3	14103.7280620006	3	1	0	FALSE	0	Experiment 4
Q9NWR8	OmicronBA4_48h	OmicronBA4_48h.1	7041.06506390391	3	1	0	FALSE	0	Experiment 4
Q9NWR8	OmicronBA4_48h	OmicronBA4_48h.2	8141.37044571771	3	1	0	FALSE	0	Experiment 4
Q9NWR8	OmicronBA4_48h	OmicronBA4_48h.3	2032.81163869622	3	1	0	FALSE	0	Experiment 4
Q9NWR8	OmicronBA5_24h	OmicronBA5_24h.1	11627.8761151865	3	1	0	FALSE	0	Experiment 4
Q9NWR8	OmicronBA5_24h	OmicronBA5_24h.2	24842.7827803389	3	1	0	FALSE	0	Experiment 4
Q9NWR8	OmicronBA5_24h	OmicronBA5_24h.3	13345.0642357015	3	1	0	FALSE	0	Experiment 4
Q9NWR8	OmicronBA5_48h	OmicronBA5_48h.1	11837.5876243104	3	1	0	FALSE	0	Experiment 4
Q9NWR8	OmicronBA5_48h	OmicronBA5_48h.2	15373.5888739433	3	1	0	FALSE	0	Experiment 4
Q9NWR8	OmicronBA5_48h	OmicronBA5_48h.3	10633.1297652298	3	1	0	FALSE	0	Experiment 4
Q9NWR8	Delta_24h	Delta_24h.1	21084.6088553182	3	1	0	FALSE	0	Experiment 4
Q9NWR8	Delta_24h	Delta_24h.2	16898.7512887896	3	1	0	FALSE	0	Experiment 4
Q9NWR8	Delta_24h	Delta_24h.3	12853.9603734109	3	1	0	FALSE	0	Experiment 4
Q9NWR8	IC19_24h	IC19_24h.1	18999.267641845	3	1	0	FALSE	0	Experiment 4
Q9NWR8	IC19_24h	IC19_24h.2	25450.1525162986	3	1	0	FALSE	0	Experiment 4
Q9NWR8	IC19_24h	IC19_24h.3	12531.3170547976	3	1	0	FALSE	0	Experiment 4
Q9NWR8	Mock_24h	Mock_24h.1	10752.0791859274	3	1	0	FALSE	0	Experiment 4
Q9NWR8	Mock_24h	Mock_24h.2	15984.9954534842	3	1	0	FALSE	0	Experiment 4
Q9NWR8	Mock_24h	Mock_24h.3	7340.4210410294	3	1	0	FALSE	0	Experiment 4
Q9NWR8	VIC_24h	VIC_24h.1	18060.3459543928	3	1	0	FALSE	0	Experiment 4
Q9NWR8	VIC_24h	VIC_24h.2	16438.5877082755	3	1	0	FALSE	0	Experiment 4
Q9NWR8	VIC_24h	VIC_24h.3	10315.1992054168	3	1	0	FALSE	0	Experiment 4
Q9NWS0	Alpha_24h	Alpha_24h.1	28298.4851653	24	7	0.125	FALSE	0	Experiment 4
Q9NWS0	Alpha_24h	Alpha_24h.2	21254.6403282027	24	7	0.125	FALSE	0	Experiment 4
Q9NWS0	Alpha_24h	Alpha_24h.3	27448.4427860327	24	8	0	FALSE	0	Experiment 4
Q9NWS0	OmicronBA1_24h	OmicronBA1_24h.1	22077.4622210641	24	8	0	FALSE	0	Experiment 4
Q9NWS0	OmicronBA1_24h	OmicronBA1_24h.2	21643.2894481487	24	7	0.125	FALSE	0	Experiment 4
Q9NWS0	OmicronBA1_24h	OmicronBA1_24h.3	21886.3336727715	24	7	0.125	FALSE	0	Experiment 4
Q9NWS0	OmicronBA1_48h	OmicronBA1_48h.1	26802.8839873841	24	7	0.125	FALSE	0	Experiment 4
Q9NWS0	OmicronBA1_48h	OmicronBA1_48h.2	18329.7218869254	24	8	0	FALSE	0	Experiment 4
Q9NWS0	OmicronBA1_48h	OmicronBA1_48h.3	27453.6120872996	24	7	0.125	FALSE	0	Experiment 4
Q9NWS0	OmicronBA2_24h	OmicronBA2_24h.1	24698.1477354891	24	8	0	FALSE	0	Experiment 4
Q9NWS0	OmicronBA2_24h	OmicronBA2_24h.2	32323.9503917508	24	8	0	FALSE	0	Experiment 4
Q9NWS0	OmicronBA2_24h	OmicronBA2_24h.3	28653.2579070203	24	7	0.125	FALSE	0	Experiment 4
Q9NWS0	OmicronBA2_48h	OmicronBA2_48h.1	27218.686641912	24	7	0.125	FALSE	0	Experiment 4
Q9NWS0	OmicronBA2_48h	OmicronBA2_48h.2	11714.0049871981	24	8	0	FALSE	0	Experiment 4
Q9NWS0	OmicronBA2_48h	OmicronBA2_48h.3	18161.9361647471	24	7	0.125	FALSE	0	Experiment 4
Q9NWS0	OmicronBA4_24h	OmicronBA4_24h.1	11675.7293389281	24	8	0	FALSE	0	Experiment 4
Q9NWS0	OmicronBA4_24h	OmicronBA4_24h.2	18741.2493512563	24	7	0.125	FALSE	0	Experiment 4
Q9NWS0	OmicronBA4_24h	OmicronBA4_24h.3	34263.021646786	24	7	0.125	FALSE	0	Experiment 4
Q9NWS0	OmicronBA4_48h	OmicronBA4_48h.1	25126.4998858818	24	6	0.25	FALSE	0	Experiment 4
Q9NWS0	OmicronBA4_48h	OmicronBA4_48h.2	26372.0862887563	24	7	0.125	FALSE	0	Experiment 4
Q9NWS0	OmicronBA4_48h	OmicronBA4_48h.3	21965.0129283451	24	8	0	FALSE	0	Experiment 4
Q9NWS0	OmicronBA5_24h	OmicronBA5_24h.1	26096.6498651762	24	7	0.125	FALSE	0	Experiment 4
Q9NWS0	OmicronBA5_24h	OmicronBA5_24h.2	22030.8934096697	24	7	0.125	FALSE	0	Experiment 4
Q9NWS0	OmicronBA5_24h	OmicronBA5_24h.3	27849.020176481	24	7	0.125	FALSE	0	Experiment 4
Q9NWS0	OmicronBA5_48h	OmicronBA5_48h.1	26222.1541419225	24	8	0	FALSE	0	Experiment 4
Q9NWS0	OmicronBA5_48h	OmicronBA5_48h.2	25815.5793639032	24	8	0	FALSE	0	Experiment 4
Q9NWS0	OmicronBA5_48h	OmicronBA5_48h.3	23369.0724444967	24	7	0.125	FALSE	0	Experiment 4
Q9NWS0	Delta_24h	Delta_24h.1	19540.2448123125	24	8	0	FALSE	0	Experiment 4
Q9NWS0	Delta_24h	Delta_24h.2	23737.314588965	24	8	0	FALSE	0	Experiment 4
Q9NWS0	Delta_24h	Delta_24h.3	23305.5700471795	24	8	0	FALSE	0	Experiment 4
Q9NWS0	IC19_24h	IC19_24h.1	27934.7641872319	24	6	0.25	FALSE	0	Experiment 4
Q9NWS0	IC19_24h	IC19_24h.2	14749.3913639623	24	7	0.125	FALSE	0	Experiment 4
Q9NWS0	IC19_24h	IC19_24h.3	29511.9587324942	24	7	0.125	FALSE	0	Experiment 4
Q9NWS0	Mock_24h	Mock_24h.1	32154.1081945416	24	8	0	FALSE	0	Experiment 4
Q9NWS0	Mock_24h	Mock_24h.2	23848.288936032	24	8	0	FALSE	0	Experiment 4
Q9NWS0	Mock_24h	Mock_24h.3	23921.0582830226	24	8	0	FALSE	0	Experiment 4
Q9NWS0	VIC_24h	VIC_24h.1	24498.0749557856	24	8	0	FALSE	0	Experiment 4
Q9NWS0	VIC_24h	VIC_24h.2	24534.0194211643	24	7	0.125	FALSE	0	Experiment 4
Q9NWS0	VIC_24h	VIC_24h.3	15632.7029209524	24	8	0	FALSE	0	Experiment 4
Q9NWS8	Alpha_24h	Alpha_24h.1	16044.2694045608	9	3	0	FALSE	0	Experiment 4
Q9NWS8	Alpha_24h	Alpha_24h.2	10244.2988281253	9	3	0	FALSE	0	Experiment 4
Q9NWS8	Alpha_24h	Alpha_24h.3	8955.764200383	9	3	0	FALSE	0	Experiment 4
Q9NWS8	OmicronBA1_24h	OmicronBA1_24h.1	10042.8635603536	9	3	0	FALSE	0	Experiment 4
Q9NWS8	OmicronBA1_24h	OmicronBA1_24h.2	15255.9394945023	9	3	0	FALSE	0	Experiment 4
Q9NWS8	OmicronBA1_24h	OmicronBA1_24h.3	10875.6334829444	9	3	0	FALSE	0	Experiment 4
Q9NWS8	OmicronBA1_48h	OmicronBA1_48h.1	13221.736206946	9	3	0	FALSE	0	Experiment 4
Q9NWS8	OmicronBA1_48h	OmicronBA1_48h.2	9335.45665571827	9	3	0	FALSE	0	Experiment 4
Q9NWS8	OmicronBA1_48h	OmicronBA1_48h.3	15747.6124831353	9	3	0	FALSE	0	Experiment 4
Q9NWS8	OmicronBA2_24h	OmicronBA2_24h.1	14798.8371443859	9	3	0	FALSE	0	Experiment 4
Q9NWS8	OmicronBA2_24h	OmicronBA2_24h.2	22396.6350676301	9	3	0	FALSE	0	Experiment 4
Q9NWS8	OmicronBA2_24h	OmicronBA2_24h.3	13439.9060870861	9	3	0	FALSE	0	Experiment 4
Q9NWS8	OmicronBA2_48h	OmicronBA2_48h.1	14900.6199324851	9	3	0	FALSE	0	Experiment 4
Q9NWS8	OmicronBA2_48h	OmicronBA2_48h.2	11346.6361186661	9	3	0	FALSE	0	Experiment 4
Q9NWS8	OmicronBA2_48h	OmicronBA2_48h.3	15254.1075654653	9	3	0	FALSE	0	Experiment 4
Q9NWS8	OmicronBA4_24h	OmicronBA4_24h.1	20547.0897976212	9	3	0	FALSE	0	Experiment 4
Q9NWS8	OmicronBA4_24h	OmicronBA4_24h.2	5724.44992334264	9	3	0	FALSE	0	Experiment 4
Q9NWS8	OmicronBA4_24h	OmicronBA4_24h.3	12700.6899112179	9	3	0	FALSE	0	Experiment 4
Q9NWS8	OmicronBA4_48h	OmicronBA4_48h.1	9130.45368627468	9	3	0	FALSE	0	Experiment 4
Q9NWS8	OmicronBA4_48h	OmicronBA4_48h.2	8662.38929147093	9	3	0	FALSE	0	Experiment 4
Q9NWS8	OmicronBA4_48h	OmicronBA4_48h.3	10198.7109097217	9	3	0	FALSE	0	Experiment 4
Q9NWS8	OmicronBA5_24h	OmicronBA5_24h.1	10806.2528237318	9	3	0	FALSE	0	Experiment 4
Q9NWS8	OmicronBA5_24h	OmicronBA5_24h.2	10883.4582266073	9	3	0	FALSE	0	Experiment 4
Q9NWS8	OmicronBA5_24h	OmicronBA5_24h.3	12141.3984756037	9	3	0	FALSE	0	Experiment 4
Q9NWS8	OmicronBA5_48h	OmicronBA5_48h.1	15063.8644453379	9	3	0	FALSE	0	Experiment 4
Q9NWS8	OmicronBA5_48h	OmicronBA5_48h.2	14413.9510891312	9	3	0	FALSE	0	Experiment 4
Q9NWS8	OmicronBA5_48h	OmicronBA5_48h.3	6178.52098888208	9	3	0	FALSE	0	Experiment 4
Q9NWS8	Delta_24h	Delta_24h.1	11223.1692906099	9	3	0	FALSE	0	Experiment 4
Q9NWS8	Delta_24h	Delta_24h.2	18650.1814129327	9	3	0	FALSE	0	Experiment 4
Q9NWS8	Delta_24h	Delta_24h.3	33999.2643361551	9	3	0	FALSE	0	Experiment 4
Q9NWS8	IC19_24h	IC19_24h.1	15029.3328236992	9	3	0	FALSE	0	Experiment 4
Q9NWS8	IC19_24h	IC19_24h.2	11546.1780735033	9	3	0	FALSE	0	Experiment 4
Q9NWS8	IC19_24h	IC19_24h.3	7816.69762095277	9	3	0	FALSE	0	Experiment 4
Q9NWS8	Mock_24h	Mock_24h.1	17198.1290514757	9	3	0	FALSE	0	Experiment 4
Q9NWS8	Mock_24h	Mock_24h.2	8460.48308789255	9	3	0	FALSE	0	Experiment 4
Q9NWS8	Mock_24h	Mock_24h.3	8678.44397068249	9	3	0	FALSE	0	Experiment 4
Q9NWS8	VIC_24h	VIC_24h.1	16621.2668479721	9	3	0	FALSE	0	Experiment 4
Q9NWS8	VIC_24h	VIC_24h.2	12048.7760883406	9	3	0	FALSE	0	Experiment 4
Q9NWS8	VIC_24h	VIC_24h.3	13795.0904724542	9	3	0	FALSE	0	Experiment 4
Q9NWT1	Alpha_24h	Alpha_24h.1	18759.6785519535	45	13	0.133333333333333	FALSE	0	Experiment 4
Q9NWT1	Alpha_24h	Alpha_24h.2	14594.6694670728	45	14	0.0666666666666667	FALSE	0	Experiment 4
Q9NWT1	Alpha_24h	Alpha_24h.3	10063.3925795923	45	15	0	FALSE	0	Experiment 4
Q9NWT1	OmicronBA1_24h	OmicronBA1_24h.1	20116.0435081391	45	15	0	FALSE	0	Experiment 4
Q9NWT1	OmicronBA1_24h	OmicronBA1_24h.2	19725.1940605156	45	14	0.0666666666666667	FALSE	0	Experiment 4
Q9NWT1	OmicronBA1_24h	OmicronBA1_24h.3	15439.5302613165	45	14	0.0666666666666667	FALSE	0	Experiment 4
Q9NWT1	OmicronBA1_48h	OmicronBA1_48h.1	12974.5847268645	45	13	0.133333333333333	FALSE	0	Experiment 4
Q9NWT1	OmicronBA1_48h	OmicronBA1_48h.2	14118.6782596975	45	15	0	FALSE	0	Experiment 4
Q9NWT1	OmicronBA1_48h	OmicronBA1_48h.3	15820.4369260142	45	15	0	FALSE	0	Experiment 4
Q9NWT1	OmicronBA2_24h	OmicronBA2_24h.1	10368.5374246988	45	15	0	FALSE	0	Experiment 4
Q9NWT1	OmicronBA2_24h	OmicronBA2_24h.2	16872.2320701557	45	15	0	FALSE	0	Experiment 4
Q9NWT1	OmicronBA2_24h	OmicronBA2_24h.3	16081.6485025378	45	15	0	FALSE	0	Experiment 4
Q9NWT1	OmicronBA2_48h	OmicronBA2_48h.1	13610.4968058896	45	14	0.0666666666666667	FALSE	0	Experiment 4
Q9NWT1	OmicronBA2_48h	OmicronBA2_48h.2	12939.0807157094	45	14	0.0666666666666667	FALSE	0	Experiment 4
Q9NWT1	OmicronBA2_48h	OmicronBA2_48h.3	12538.1789630261	45	15	0	FALSE	0	Experiment 4
Q9NWT1	OmicronBA4_24h	OmicronBA4_24h.1	18160.6687181473	45	15	0	FALSE	0	Experiment 4
Q9NWT1	OmicronBA4_24h	OmicronBA4_24h.2	12143.2757490046	45	14	0.0666666666666667	FALSE	0	Experiment 4
Q9NWT1	OmicronBA4_24h	OmicronBA4_24h.3	15374.3175127322	45	15	0	FALSE	0	Experiment 4
Q9NWT1	OmicronBA4_48h	OmicronBA4_48h.1	16019.5524744347	45	15	0	FALSE	0	Experiment 4
Q9NWT1	OmicronBA4_48h	OmicronBA4_48h.2	13607.4411929546	45	15	0	FALSE	0	Experiment 4
Q9NWT1	OmicronBA4_48h	OmicronBA4_48h.3	21667.6249826993	45	15	0	FALSE	0	Experiment 4
Q9NWT1	OmicronBA5_24h	OmicronBA5_24h.1	12387.9272468121	45	14	0.0666666666666667	FALSE	0	Experiment 4
Q9NWT1	OmicronBA5_24h	OmicronBA5_24h.2	13919.0046998659	45	14	0.0666666666666667	FALSE	0	Experiment 4
Q9NWT1	OmicronBA5_24h	OmicronBA5_24h.3	13658.0304221973	45	15	0	FALSE	0	Experiment 4
Q9NWT1	OmicronBA5_48h	OmicronBA5_48h.1	11765.1276066843	45	15	0	FALSE	0	Experiment 4
Q9NWT1	OmicronBA5_48h	OmicronBA5_48h.2	15723.7957855061	45	14	0.0666666666666667	FALSE	0	Experiment 4
Q9NWT1	OmicronBA5_48h	OmicronBA5_48h.3	17594.1321331986	45	15	0	FALSE	0	Experiment 4
Q9NWT1	Delta_24h	Delta_24h.1	13610.6852745972	45	15	0	FALSE	0	Experiment 4
Q9NWT1	Delta_24h	Delta_24h.2	15372.5147800134	45	14	0.0666666666666667	FALSE	0	Experiment 4
Q9NWT1	Delta_24h	Delta_24h.3	11637.5845910495	45	14	0.0666666666666667	FALSE	0	Experiment 4
Q9NWT1	IC19_24h	IC19_24h.1	17935.4118556426	45	15	0	FALSE	0	Experiment 4
Q9NWT1	IC19_24h	IC19_24h.2	15831.7700757006	45	14	0.0666666666666667	FALSE	0	Experiment 4
Q9NWT1	IC19_24h	IC19_24h.3	17382.9341362192	45	14	0.0666666666666667	FALSE	0	Experiment 4
Q9NWT1	Mock_24h	Mock_24h.1	17689.2307251973	45	14	0.0666666666666667	FALSE	0	Experiment 4
Q9NWT1	Mock_24h	Mock_24h.2	17522.5365069127	45	15	0	FALSE	0	Experiment 4
Q9NWT1	Mock_24h	Mock_24h.3	14839.9865798388	45	15	0	FALSE	0	Experiment 4
Q9NWT1	VIC_24h	VIC_24h.1	14009.2853218753	45	15	0	FALSE	0	Experiment 4
Q9NWT1	VIC_24h	VIC_24h.2	14566.4325549213	45	14	0.0666666666666667	FALSE	0	Experiment 4
Q9NWT1	VIC_24h	VIC_24h.3	17147.2262005155	45	14	0.0666666666666667	FALSE	0	Experiment 4
Q9NWT6	Alpha_24h	Alpha_24h.1	14036.4066259943	15	5	0	FALSE	0	Experiment 4
Q9NWT6	Alpha_24h	Alpha_24h.2	10453.6840579527	15	5	0	FALSE	0	Experiment 4
Q9NWT6	Alpha_24h	Alpha_24h.3	13817.9552740629	15	5	0	FALSE	0	Experiment 4
Q9NWT6	OmicronBA1_24h	OmicronBA1_24h.1	21990.9185510579	15	5	0	FALSE	0	Experiment 4
Q9NWT6	OmicronBA1_24h	OmicronBA1_24h.2	41250.2016885451	15	5	0	FALSE	0	Experiment 4
Q9NWT6	OmicronBA1_24h	OmicronBA1_24h.3	13595.8422341507	15	5	0	FALSE	0	Experiment 4
Q9NWT6	OmicronBA1_48h	OmicronBA1_48h.1	2367.44699502696	15	5	0	FALSE	0	Experiment 4
Q9NWT6	OmicronBA1_48h	OmicronBA1_48h.2	16130.2830094094	15	5	0	FALSE	0	Experiment 4
Q9NWT6	OmicronBA1_48h	OmicronBA1_48h.3	14869.3953350589	15	5	0	FALSE	0	Experiment 4
Q9NWT6	OmicronBA2_24h	OmicronBA2_24h.1	6159.61061892723	15	4	0.2	FALSE	0	Experiment 4
Q9NWT6	OmicronBA2_24h	OmicronBA2_24h.2	8196.77190464489	15	4	0.2	FALSE	0	Experiment 4
Q9NWT6	OmicronBA2_24h	OmicronBA2_24h.3	9689.0054838025	15	5	0	FALSE	0	Experiment 4
Q9NWT6	OmicronBA2_48h	OmicronBA2_48h.1	11017.0793946448	15	5	0	FALSE	0	Experiment 4
Q9NWT6	OmicronBA2_48h	OmicronBA2_48h.2	19709.9492978573	15	4	0.2	FALSE	0	Experiment 4
Q9NWT6	OmicronBA2_48h	OmicronBA2_48h.3	20202.2268635121	15	5	0	FALSE	0	Experiment 4
Q9NWT6	OmicronBA4_24h	OmicronBA4_24h.1	16826.4428896661	15	5	0	FALSE	0	Experiment 4
Q9NWT6	OmicronBA4_24h	OmicronBA4_24h.2	16961.281684321	15	4	0.2	FALSE	0	Experiment 4
Q9NWT6	OmicronBA4_24h	OmicronBA4_24h.3	13683.7756587645	15	5	0	FALSE	0	Experiment 4
Q9NWT6	OmicronBA4_48h	OmicronBA4_48h.1	23376.535912097	15	4	0.2	FALSE	0	Experiment 4
Q9NWT6	OmicronBA4_48h	OmicronBA4_48h.2	16646.9836962735	15	5	0	FALSE	0	Experiment 4
Q9NWT6	OmicronBA4_48h	OmicronBA4_48h.3	11899.1607399589	15	4	0.2	FALSE	0	Experiment 4
Q9NWT6	OmicronBA5_24h	OmicronBA5_24h.1	18753.8785132646	15	5	0	FALSE	0	Experiment 4
Q9NWT6	OmicronBA5_24h	OmicronBA5_24h.2	5349.09615209007	15	4	0.2	FALSE	0	Experiment 4
Q9NWT6	OmicronBA5_24h	OmicronBA5_24h.3	13359.1511937402	15	4	0.2	FALSE	0	Experiment 4
Q9NWT6	OmicronBA5_48h	OmicronBA5_48h.1	21845.8310195142	15	3	0.4	FALSE	0	Experiment 4
Q9NWT6	OmicronBA5_48h	OmicronBA5_48h.2	17817.0224598678	15	5	0	FALSE	0	Experiment 4
Q9NWT6	OmicronBA5_48h	OmicronBA5_48h.3	25087.7111539892	15	4	0.2	FALSE	0	Experiment 4
Q9NWT6	Delta_24h	Delta_24h.1	5718.25121420841	15	4	0.2	FALSE	0	Experiment 4
Q9NWT6	Delta_24h	Delta_24h.2	18500.705588629	15	5	0	FALSE	0	Experiment 4
Q9NWT6	Delta_24h	Delta_24h.3	14923.7572588549	15	5	0	FALSE	0	Experiment 4
Q9NWT6	IC19_24h	IC19_24h.1	12396.2390323011	15	4	0.2	FALSE	0	Experiment 4
Q9NWT6	IC19_24h	IC19_24h.2	15508.5638822324	15	5	0	FALSE	0	Experiment 4
Q9NWT6	IC19_24h	IC19_24h.3	18196.3263640141	15	5	0	FALSE	0	Experiment 4
Q9NWT6	Mock_24h	Mock_24h.1	8117.11144079334	15	4	0.2	FALSE	0	Experiment 4
Q9NWT6	Mock_24h	Mock_24h.2	6387.64256396318	15	4	0.2	FALSE	0	Experiment 4
Q9NWT6	Mock_24h	Mock_24h.3	5904.19580100871	15	5	0	FALSE	0	Experiment 4
Q9NWT6	VIC_24h	VIC_24h.1	21765.1725474707	15	5	0	FALSE	0	Experiment 4
Q9NWT6	VIC_24h	VIC_24h.2	17104.4875895572	15	3	0.4	FALSE	0	Experiment 4
Q9NWT6	VIC_24h	VIC_24h.3	6569.84843783442	15	5	0	FALSE	0	Experiment 4
Q9NWU1	Alpha_24h	Alpha_24h.1	16081.2206550207	42	12	0.142857142857143	FALSE	0	Experiment 4
Q9NWU1	Alpha_24h	Alpha_24h.2	15924.6813019738	42	13	0.0714285714285714	FALSE	0	Experiment 4
Q9NWU1	Alpha_24h	Alpha_24h.3	18453.9469306214	42	14	0	FALSE	0	Experiment 4
Q9NWU1	OmicronBA1_24h	OmicronBA1_24h.1	12068.4198945634	42	14	0	FALSE	0	Experiment 4
Q9NWU1	OmicronBA1_24h	OmicronBA1_24h.2	16554.7535860054	42	14	0	FALSE	0	Experiment 4
Q9NWU1	OmicronBA1_24h	OmicronBA1_24h.3	16912.9334954471	42	14	0	FALSE	0	Experiment 4
Q9NWU1	OmicronBA1_48h	OmicronBA1_48h.1	19322.2340858419	42	13	0.0714285714285714	FALSE	0	Experiment 4
Q9NWU1	OmicronBA1_48h	OmicronBA1_48h.2	19042.8630923189	42	13	0.0714285714285714	FALSE	0	Experiment 4
Q9NWU1	OmicronBA1_48h	OmicronBA1_48h.3	17819.7801377656	42	14	0	FALSE	0	Experiment 4
Q9NWU1	OmicronBA2_24h	OmicronBA2_24h.1	16349.0621705227	42	14	0	FALSE	0	Experiment 4
Q9NWU1	OmicronBA2_24h	OmicronBA2_24h.2	15722.2488622851	42	14	0	FALSE	0	Experiment 4
Q9NWU1	OmicronBA2_24h	OmicronBA2_24h.3	16458.6228199462	42	14	0	FALSE	0	Experiment 4
Q9NWU1	OmicronBA2_48h	OmicronBA2_48h.1	17884.3309373053	42	13	0.0714285714285714	FALSE	0	Experiment 4
Q9NWU1	OmicronBA2_48h	OmicronBA2_48h.2	17500.7083578473	42	13	0.0714285714285714	FALSE	0	Experiment 4
Q9NWU1	OmicronBA2_48h	OmicronBA2_48h.3	21039.0878377681	42	13	0.0714285714285714	FALSE	0	Experiment 4
Q9NWU1	OmicronBA4_24h	OmicronBA4_24h.1	17882.4843755247	42	14	0	FALSE	0	Experiment 4
Q9NWU1	OmicronBA4_24h	OmicronBA4_24h.2	14130.7109927587	42	14	0	FALSE	0	Experiment 4
Q9NWU1	OmicronBA4_24h	OmicronBA4_24h.3	16064.9120494421	42	12	0.142857142857143	FALSE	0	Experiment 4
Q9NWU1	OmicronBA4_48h	OmicronBA4_48h.1	16451.8619820177	42	12	0.142857142857143	FALSE	0	Experiment 4
Q9NWU1	OmicronBA4_48h	OmicronBA4_48h.2	20912.7366900936	42	13	0.0714285714285714	FALSE	0	Experiment 4
Q9NWU1	OmicronBA4_48h	OmicronBA4_48h.3	13664.2798424832	42	13	0.0714285714285714	FALSE	0	Experiment 4
Q9NWU1	OmicronBA5_24h	OmicronBA5_24h.1	18927.8987549234	42	14	0	FALSE	0	Experiment 4
Q9NWU1	OmicronBA5_24h	OmicronBA5_24h.2	18200.6940642529	42	13	0.0714285714285714	FALSE	0	Experiment 4
Q9NWU1	OmicronBA5_24h	OmicronBA5_24h.3	20923.7548840653	42	14	0	FALSE	0	Experiment 4
Q9NWU1	OmicronBA5_48h	OmicronBA5_48h.1	19284.7392490669	42	13	0.0714285714285714	FALSE	0	Experiment 4
Q9NWU1	OmicronBA5_48h	OmicronBA5_48h.2	17838.6997396351	42	14	0	FALSE	0	Experiment 4
Q9NWU1	OmicronBA5_48h	OmicronBA5_48h.3	18746.0055792112	42	13	0.0714285714285714	FALSE	0	Experiment 4
Q9NWU1	Delta_24h	Delta_24h.1	22365.4303972969	42	14	0	FALSE	0	Experiment 4
Q9NWU1	Delta_24h	Delta_24h.2	19082.4259662393	42	14	0	FALSE	0	Experiment 4
Q9NWU1	Delta_24h	Delta_24h.3	17897.3597926403	42	13	0.0714285714285714	FALSE	0	Experiment 4
Q9NWU1	IC19_24h	IC19_24h.1	17803.7911446379	42	13	0.0714285714285714	FALSE	0	Experiment 4
Q9NWU1	IC19_24h	IC19_24h.2	20442.358651857	42	14	0	FALSE	0	Experiment 4
Q9NWU1	IC19_24h	IC19_24h.3	19292.5880413154	42	14	0	FALSE	0	Experiment 4
Q9NWU1	Mock_24h	Mock_24h.1	15011.4777246745	42	14	0	FALSE	0	Experiment 4
Q9NWU1	Mock_24h	Mock_24h.2	17100.4007974994	42	13	0.0714285714285714	FALSE	0	Experiment 4
Q9NWU1	Mock_24h	Mock_24h.3	15887.2248721029	42	13	0.0714285714285714	FALSE	0	Experiment 4
Q9NWU1	VIC_24h	VIC_24h.1	19017.5907016534	42	14	0	FALSE	0	Experiment 4
Q9NWU1	VIC_24h	VIC_24h.2	17688.9139062279	42	13	0.0714285714285714	FALSE	0	Experiment 4
Q9NWU1	VIC_24h	VIC_24h.3	14711.3425064874	42	13	0.0714285714285714	FALSE	0	Experiment 4
Q9NWU2	Alpha_24h	Alpha_24h.1	23283.667296927	18	6	0	FALSE	0	Experiment 4
Q9NWU2	Alpha_24h	Alpha_24h.2	24815.8034180769	18	6	0	FALSE	0	Experiment 4
Q9NWU2	Alpha_24h	Alpha_24h.3	30066.1694425839	18	6	0	FALSE	0	Experiment 4
Q9NWU2	OmicronBA1_24h	OmicronBA1_24h.1	33343.2915178232	18	6	0	FALSE	0	Experiment 4
Q9NWU2	OmicronBA1_24h	OmicronBA1_24h.2	29645.8678948915	18	6	0	FALSE	0	Experiment 4
Q9NWU2	OmicronBA1_24h	OmicronBA1_24h.3	33949.5861258381	18	6	0	FALSE	0	Experiment 4
Q9NWU2	OmicronBA1_48h	OmicronBA1_48h.1	37463.9951584787	18	6	0	FALSE	0	Experiment 4
Q9NWU2	OmicronBA1_48h	OmicronBA1_48h.2	32474.1460709704	18	6	0	FALSE	0	Experiment 4
Q9NWU2	OmicronBA1_48h	OmicronBA1_48h.3	30781.697885625	18	6	0	FALSE	0	Experiment 4
Q9NWU2	OmicronBA2_24h	OmicronBA2_24h.1	36238.2437731288	18	6	0	FALSE	0	Experiment 4
Q9NWU2	OmicronBA2_24h	OmicronBA2_24h.2	37397.6320395382	18	6	0	FALSE	0	Experiment 4
Q9NWU2	OmicronBA2_24h	OmicronBA2_24h.3	28206.8686155026	18	6	0	FALSE	0	Experiment 4
Q9NWU2	OmicronBA2_48h	OmicronBA2_48h.1	35135.175112059	18	6	0	FALSE	0	Experiment 4
Q9NWU2	OmicronBA2_48h	OmicronBA2_48h.2	31889.1277716316	18	6	0	FALSE	0	Experiment 4
Q9NWU2	OmicronBA2_48h	OmicronBA2_48h.3	38882.161707443	18	6	0	FALSE	0	Experiment 4
Q9NWU2	OmicronBA4_24h	OmicronBA4_24h.1	48827.3168325216	18	6	0	FALSE	0	Experiment 4
Q9NWU2	OmicronBA4_24h	OmicronBA4_24h.2	22591.8818065597	18	5	0.166666666666667	FALSE	0	Experiment 4
Q9NWU2	OmicronBA4_24h	OmicronBA4_24h.3	34733.769499083	18	6	0	FALSE	0	Experiment 4
Q9NWU2	OmicronBA4_48h	OmicronBA4_48h.1	23620.2551833688	18	6	0	FALSE	0	Experiment 4
Q9NWU2	OmicronBA4_48h	OmicronBA4_48h.2	32759.644212309	18	6	0	FALSE	0	Experiment 4
Q9NWU2	OmicronBA4_48h	OmicronBA4_48h.3	31104.5576889125	18	6	0	FALSE	0	Experiment 4
Q9NWU2	OmicronBA5_24h	OmicronBA5_24h.1	30926.0681288129	18	6	0	FALSE	0	Experiment 4
Q9NWU2	OmicronBA5_24h	OmicronBA5_24h.2	26577.3730856196	18	6	0	FALSE	0	Experiment 4
Q9NWU2	OmicronBA5_24h	OmicronBA5_24h.3	35106.146253892	18	6	0	FALSE	0	Experiment 4
Q9NWU2	OmicronBA5_48h	OmicronBA5_48h.1	29261.9924379938	18	6	0	FALSE	0	Experiment 4
Q9NWU2	OmicronBA5_48h	OmicronBA5_48h.2	24349.7409740995	18	6	0	FALSE	0	Experiment 4
Q9NWU2	OmicronBA5_48h	OmicronBA5_48h.3	30306.2913667385	18	5	0.166666666666667	FALSE	0	Experiment 4
Q9NWU2	Delta_24h	Delta_24h.1	28520.3045305948	18	6	0	FALSE	0	Experiment 4
Q9NWU2	Delta_24h	Delta_24h.2	33547.1309852623	18	6	0	FALSE	0	Experiment 4
Q9NWU2	Delta_24h	Delta_24h.3	31647.8803466239	18	6	0	FALSE	0	Experiment 4
Q9NWU2	IC19_24h	IC19_24h.1	30401.1586725383	18	6	0	FALSE	0	Experiment 4
Q9NWU2	IC19_24h	IC19_24h.2	37844.8186865168	18	6	0	FALSE	0	Experiment 4
Q9NWU2	IC19_24h	IC19_24h.3	37144.9536095982	18	6	0	FALSE	0	Experiment 4
Q9NWU2	Mock_24h	Mock_24h.1	31261.3958727967	18	6	0	FALSE	0	Experiment 4
Q9NWU2	Mock_24h	Mock_24h.2	32248.1303371743	18	6	0	FALSE	0	Experiment 4
Q9NWU2	Mock_24h	Mock_24h.3	29019.3395841162	18	6	0	FALSE	0	Experiment 4
Q9NWU2	VIC_24h	VIC_24h.1	25923.6350828427	18	6	0	FALSE	0	Experiment 4
Q9NWU2	VIC_24h	VIC_24h.2	28503.4311513627	18	6	0	FALSE	0	Experiment 4
Q9NWU2	VIC_24h	VIC_24h.3	26536.815739361	18	6	0	FALSE	0	Experiment 4
Q9NWU5	Alpha_24h	Alpha_24h.1	32954.0135748285	39	13	0	FALSE	0	Experiment 4
Q9NWU5	Alpha_24h	Alpha_24h.2	31345.3593750005	39	13	0	FALSE	0	Experiment 4
Q9NWU5	Alpha_24h	Alpha_24h.3	33534.1351178217	39	13	0	FALSE	0	Experiment 4
Q9NWU5	OmicronBA1_24h	OmicronBA1_24h.1	38639.8551059971	39	12	0.0769230769230769	FALSE	0	Experiment 4
Q9NWU5	OmicronBA1_24h	OmicronBA1_24h.2	34878.9826873405	39	13	0	FALSE	0	Experiment 4
Q9NWU5	OmicronBA1_24h	OmicronBA1_24h.3	37059.5934231756	39	13	0	FALSE	0	Experiment 4
Q9NWU5	OmicronBA1_48h	OmicronBA1_48h.1	32798.5693649747	39	13	0	FALSE	0	Experiment 4
Q9NWU5	OmicronBA1_48h	OmicronBA1_48h.2	28527.3730327848	39	13	0	FALSE	0	Experiment 4
Q9NWU5	OmicronBA1_48h	OmicronBA1_48h.3	31681.8314984569	39	12	0.0769230769230769	FALSE	0	Experiment 4
Q9NWU5	OmicronBA2_24h	OmicronBA2_24h.1	36604.5097223839	39	13	0	FALSE	0	Experiment 4
Q9NWU5	OmicronBA2_24h	OmicronBA2_24h.2	34613.6082498221	39	13	0	FALSE	0	Experiment 4
Q9NWU5	OmicronBA2_24h	OmicronBA2_24h.3	36129.6279865199	39	13	0	FALSE	0	Experiment 4
Q9NWU5	OmicronBA2_48h	OmicronBA2_48h.1	34456.7266273352	39	13	0	FALSE	0	Experiment 4
Q9NWU5	OmicronBA2_48h	OmicronBA2_48h.2	36261.2250091926	39	13	0	FALSE	0	Experiment 4
Q9NWU5	OmicronBA2_48h	OmicronBA2_48h.3	29057.1496038153	39	13	0	FALSE	0	Experiment 4
Q9NWU5	OmicronBA4_24h	OmicronBA4_24h.1	36058.8248757467	39	13	0	FALSE	0	Experiment 4
Q9NWU5	OmicronBA4_24h	OmicronBA4_24h.2	37774.2753394445	39	13	0	FALSE	0	Experiment 4
Q9NWU5	OmicronBA4_24h	OmicronBA4_24h.3	43432.42716406	39	13	0	FALSE	0	Experiment 4
Q9NWU5	OmicronBA4_48h	OmicronBA4_48h.1	30704.9465736581	39	13	0	FALSE	0	Experiment 4
Q9NWU5	OmicronBA4_48h	OmicronBA4_48h.2	32438.686288924	39	13	0	FALSE	0	Experiment 4
Q9NWU5	OmicronBA4_48h	OmicronBA4_48h.3	32185.859752277	39	13	0	FALSE	0	Experiment 4
Q9NWU5	OmicronBA5_24h	OmicronBA5_24h.1	34574.1978030206	39	13	0	FALSE	0	Experiment 4
Q9NWU5	OmicronBA5_24h	OmicronBA5_24h.2	32347.1422154186	39	13	0	FALSE	0	Experiment 4
Q9NWU5	OmicronBA5_24h	OmicronBA5_24h.3	36196.1440765322	39	13	0	FALSE	0	Experiment 4
Q9NWU5	OmicronBA5_48h	OmicronBA5_48h.1	32012.7400539769	39	13	0	FALSE	0	Experiment 4
Q9NWU5	OmicronBA5_48h	OmicronBA5_48h.2	36365.3822408191	39	13	0	FALSE	0	Experiment 4
Q9NWU5	OmicronBA5_48h	OmicronBA5_48h.3	28980.3139296008	39	13	0	FALSE	0	Experiment 4
Q9NWU5	Delta_24h	Delta_24h.1	34711.1530896457	39	13	0	FALSE	0	Experiment 4
Q9NWU5	Delta_24h	Delta_24h.2	31326.162045287	39	13	0	FALSE	0	Experiment 4
Q9NWU5	Delta_24h	Delta_24h.3	36649.8977688742	39	13	0	FALSE	0	Experiment 4
Q9NWU5	IC19_24h	IC19_24h.1	34046.3293797077	39	13	0	FALSE	0	Experiment 4
Q9NWU5	IC19_24h	IC19_24h.2	35855.1667598809	39	13	0	FALSE	0	Experiment 4
Q9NWU5	IC19_24h	IC19_24h.3	34542.776605718	39	13	0	FALSE	0	Experiment 4
Q9NWU5	Mock_24h	Mock_24h.1	37591.5925638119	39	13	0	FALSE	0	Experiment 4
Q9NWU5	Mock_24h	Mock_24h.2	38512.1754696139	39	13	0	FALSE	0	Experiment 4
Q9NWU5	Mock_24h	Mock_24h.3	38484.6227796807	39	13	0	FALSE	0	Experiment 4
Q9NWU5	VIC_24h	VIC_24h.1	35362.249887899	39	13	0	FALSE	0	Experiment 4
Q9NWU5	VIC_24h	VIC_24h.2	35945.8713173715	39	13	0	FALSE	0	Experiment 4
Q9NWU5	VIC_24h	VIC_24h.3	35472.4539099887	39	13	0	FALSE	0	Experiment 4
Q9NWV4	Alpha_24h	Alpha_24h.1	21195.7724388826	36	12	0	FALSE	0	Experiment 4
Q9NWV4	Alpha_24h	Alpha_24h.2	21091.2913777308	36	11	0.0833333333333334	FALSE	0	Experiment 4
Q9NWV4	Alpha_24h	Alpha_24h.3	19674.5026060588	36	12	0	FALSE	0	Experiment 4
Q9NWV4	OmicronBA1_24h	OmicronBA1_24h.1	23570.9826690957	36	12	0	FALSE	0	Experiment 4
Q9NWV4	OmicronBA1_24h	OmicronBA1_24h.2	18611.5764268682	36	11	0.0833333333333334	FALSE	0	Experiment 4
Q9NWV4	OmicronBA1_24h	OmicronBA1_24h.3	17971.1669295305	36	12	0	FALSE	0	Experiment 4
Q9NWV4	OmicronBA1_48h	OmicronBA1_48h.1	21165.0564623809	36	12	0	FALSE	0	Experiment 4
Q9NWV4	OmicronBA1_48h	OmicronBA1_48h.2	20154.8724639569	36	12	0	FALSE	0	Experiment 4
Q9NWV4	OmicronBA1_48h	OmicronBA1_48h.3	24501.133718476	36	12	0	FALSE	0	Experiment 4
Q9NWV4	OmicronBA2_24h	OmicronBA2_24h.1	21301.2290301284	36	12	0	FALSE	0	Experiment 4
Q9NWV4	OmicronBA2_24h	OmicronBA2_24h.2	19049.6175243106	36	12	0	FALSE	0	Experiment 4
Q9NWV4	OmicronBA2_24h	OmicronBA2_24h.3	22996.669690817	36	12	0	FALSE	0	Experiment 4
Q9NWV4	OmicronBA2_48h	OmicronBA2_48h.1	20147.9142515557	36	12	0	FALSE	0	Experiment 4
Q9NWV4	OmicronBA2_48h	OmicronBA2_48h.2	22025.5602398922	36	12	0	FALSE	0	Experiment 4
Q9NWV4	OmicronBA2_48h	OmicronBA2_48h.3	22811.9749769582	36	12	0	FALSE	0	Experiment 4
Q9NWV4	OmicronBA4_24h	OmicronBA4_24h.1	18347.556240206	36	12	0	FALSE	0	Experiment 4
Q9NWV4	OmicronBA4_24h	OmicronBA4_24h.2	22122.8981392238	36	12	0	FALSE	0	Experiment 4
Q9NWV4	OmicronBA4_24h	OmicronBA4_24h.3	19701.7095399104	36	12	0	FALSE	0	Experiment 4
Q9NWV4	OmicronBA4_48h	OmicronBA4_48h.1	24653.776079922	36	12	0	FALSE	0	Experiment 4
Q9NWV4	OmicronBA4_48h	OmicronBA4_48h.2	22661.2948572957	36	12	0	FALSE	0	Experiment 4
Q9NWV4	OmicronBA4_48h	OmicronBA4_48h.3	23118.7085236165	36	12	0	FALSE	0	Experiment 4
Q9NWV4	OmicronBA5_24h	OmicronBA5_24h.1	23540.2428050112	36	12	0	FALSE	0	Experiment 4
Q9NWV4	OmicronBA5_24h	OmicronBA5_24h.2	21520.781686176	36	11	0.0833333333333334	FALSE	0	Experiment 4
Q9NWV4	OmicronBA5_24h	OmicronBA5_24h.3	20700.5759172292	36	11	0.0833333333333334	FALSE	0	Experiment 4
Q9NWV4	OmicronBA5_48h	OmicronBA5_48h.1	22092.3690029565	36	11	0.0833333333333334	FALSE	0	Experiment 4
Q9NWV4	OmicronBA5_48h	OmicronBA5_48h.2	21254.7482104847	36	12	0	FALSE	0	Experiment 4
Q9NWV4	OmicronBA5_48h	OmicronBA5_48h.3	24729.4733311031	36	12	0	FALSE	0	Experiment 4
Q9NWV4	Delta_24h	Delta_24h.1	21972.1425325	36	11	0.0833333333333334	FALSE	0	Experiment 4
Q9NWV4	Delta_24h	Delta_24h.2	21616.152071738	36	12	0	FALSE	0	Experiment 4
Q9NWV4	Delta_24h	Delta_24h.3	20085.3886953655	36	12	0	FALSE	0	Experiment 4
Q9NWV4	IC19_24h	IC19_24h.1	21548.8208190546	36	12	0	FALSE	0	Experiment 4
Q9NWV4	IC19_24h	IC19_24h.2	18036.7646359398	36	12	0	FALSE	0	Experiment 4
Q9NWV4	IC19_24h	IC19_24h.3	21528.2988278074	36	12	0	FALSE	0	Experiment 4
Q9NWV4	Mock_24h	Mock_24h.1	20968.0294204114	36	12	0	FALSE	0	Experiment 4
Q9NWV4	Mock_24h	Mock_24h.2	21854.8192927995	36	12	0	FALSE	0	Experiment 4
Q9NWV4	Mock_24h	Mock_24h.3	19346.4543094749	36	12	0	FALSE	0	Experiment 4
Q9NWV4	VIC_24h	VIC_24h.1	22803.3114307209	36	12	0	FALSE	0	Experiment 4
Q9NWV4	VIC_24h	VIC_24h.2	18945.3791071779	36	12	0	FALSE	0	Experiment 4
Q9NWV4	VIC_24h	VIC_24h.3	18931.7689181637	36	12	0	FALSE	0	Experiment 4
Q9NWV8	Alpha_24h	Alpha_24h.1	24143.4821689682	21	7	0	FALSE	0	Experiment 4
Q9NWV8	Alpha_24h	Alpha_24h.2	24558.9199748284	21	7	0	FALSE	0	Experiment 4
Q9NWV8	Alpha_24h	Alpha_24h.3	25634.4443105137	21	7	0	FALSE	0	Experiment 4
Q9NWV8	OmicronBA1_24h	OmicronBA1_24h.1	16241.1964733082	21	7	0	FALSE	0	Experiment 4
Q9NWV8	OmicronBA1_24h	OmicronBA1_24h.2	22009.8422727409	21	7	0	FALSE	0	Experiment 4
Q9NWV8	OmicronBA1_24h	OmicronBA1_24h.3	26132.7941257665	21	7	0	FALSE	0	Experiment 4
Q9NWV8	OmicronBA1_48h	OmicronBA1_48h.1	24261.030664447	21	6	0.142857142857143	FALSE	0	Experiment 4
Q9NWV8	OmicronBA1_48h	OmicronBA1_48h.2	27174.4265700465	21	6	0.142857142857143	FALSE	0	Experiment 4
Q9NWV8	OmicronBA1_48h	OmicronBA1_48h.3	22694.5113563442	21	6	0.142857142857143	FALSE	0	Experiment 4
Q9NWV8	OmicronBA2_24h	OmicronBA2_24h.1	22029.6651158919	21	6	0.142857142857143	FALSE	0	Experiment 4
Q9NWV8	OmicronBA2_24h	OmicronBA2_24h.2	25302.5619329781	21	7	0	FALSE	0	Experiment 4
Q9NWV8	OmicronBA2_24h	OmicronBA2_24h.3	21981.1216359207	21	7	0	FALSE	0	Experiment 4
Q9NWV8	OmicronBA2_48h	OmicronBA2_48h.1	23172.4828347105	21	7	0	FALSE	0	Experiment 4
Q9NWV8	OmicronBA2_48h	OmicronBA2_48h.2	22975.4265815052	21	7	0	FALSE	0	Experiment 4
Q9NWV8	OmicronBA2_48h	OmicronBA2_48h.3	25583.6071529293	21	7	0	FALSE	0	Experiment 4
Q9NWV8	OmicronBA4_24h	OmicronBA4_24h.1	25602.9803996945	21	6	0.142857142857143	FALSE	0	Experiment 4
Q9NWV8	OmicronBA4_24h	OmicronBA4_24h.2	22179.4810870443	21	6	0.142857142857143	FALSE	0	Experiment 4
Q9NWV8	OmicronBA4_24h	OmicronBA4_24h.3	26910.3118763387	21	7	0	FALSE	0	Experiment 4
Q9NWV8	OmicronBA4_48h	OmicronBA4_48h.1	22151.2992200844	21	7	0	FALSE	0	Experiment 4
Q9NWV8	OmicronBA4_48h	OmicronBA4_48h.2	28891.7589679458	21	6	0.142857142857143	FALSE	0	Experiment 4
Q9NWV8	OmicronBA4_48h	OmicronBA4_48h.3	28393.703184111	21	7	0	FALSE	0	Experiment 4
Q9NWV8	OmicronBA5_24h	OmicronBA5_24h.1	24728.731454254	21	6	0.142857142857143	FALSE	0	Experiment 4
Q9NWV8	OmicronBA5_24h	OmicronBA5_24h.2	26148.029094201	21	7	0	FALSE	0	Experiment 4
Q9NWV8	OmicronBA5_24h	OmicronBA5_24h.3	28521.125509521	21	6	0.142857142857143	FALSE	0	Experiment 4
Q9NWV8	OmicronBA5_48h	OmicronBA5_48h.1	24320.6287372136	21	7	0	FALSE	0	Experiment 4
Q9NWV8	OmicronBA5_48h	OmicronBA5_48h.2	23401.5118650994	21	7	0	FALSE	0	Experiment 4
Q9NWV8	OmicronBA5_48h	OmicronBA5_48h.3	24602.2609699872	21	7	0	FALSE	0	Experiment 4
Q9NWV8	Delta_24h	Delta_24h.1	26207.2108540002	21	7	0	FALSE	0	Experiment 4
Q9NWV8	Delta_24h	Delta_24h.2	25275.031521346	21	7	0	FALSE	0	Experiment 4
Q9NWV8	Delta_24h	Delta_24h.3	20753.2049681528	21	7	0	FALSE	0	Experiment 4
Q9NWV8	IC19_24h	IC19_24h.1	22777.7255708017	21	6	0.142857142857143	FALSE	0	Experiment 4
Q9NWV8	IC19_24h	IC19_24h.2	25129.4679879399	21	7	0	FALSE	0	Experiment 4
Q9NWV8	IC19_24h	IC19_24h.3	24594.554280672	21	6	0.142857142857143	FALSE	0	Experiment 4
Q9NWV8	Mock_24h	Mock_24h.1	23363.5303362154	21	7	0	FALSE	0	Experiment 4
Q9NWV8	Mock_24h	Mock_24h.2	25745.7139796803	21	7	0	FALSE	0	Experiment 4
Q9NWV8	Mock_24h	Mock_24h.3	21331.761673025	21	7	0	FALSE	0	Experiment 4
Q9NWV8	VIC_24h	VIC_24h.1	24481.3757371021	21	7	0	FALSE	0	Experiment 4
Q9NWV8	VIC_24h	VIC_24h.2	26291.5576199674	21	7	0	FALSE	0	Experiment 4
Q9NWV8	VIC_24h	VIC_24h.3	20633.0976665714	21	7	0	FALSE	0	Experiment 4
Q9NWW5	Alpha_24h	Alpha_24h.1	20395.7294795119	6	2	0	FALSE	0	Experiment 4
Q9NWW5	Alpha_24h	Alpha_24h.2	24416.6986572381	6	2	0	FALSE	0	Experiment 4
Q9NWW5	Alpha_24h	Alpha_24h.3	17232.670243233	6	2	0	FALSE	0	Experiment 4
Q9NWW5	OmicronBA1_24h	OmicronBA1_24h.1	13940.3522748702	6	2	0	FALSE	0	Experiment 4
Q9NWW5	OmicronBA1_24h	OmicronBA1_24h.2	10192.5700213899	6	2	0	FALSE	0	Experiment 4
Q9NWW5	OmicronBA1_24h	OmicronBA1_24h.3	21488.5601496593	6	2	0	FALSE	0	Experiment 4
Q9NWW5	OmicronBA1_48h	OmicronBA1_48h.1	23107.7331629992	6	2	0	FALSE	0	Experiment 4
Q9NWW5	OmicronBA1_48h	OmicronBA1_48h.2	26518.4795052301	6	2	0	FALSE	0	Experiment 4
Q9NWW5	OmicronBA1_48h	OmicronBA1_48h.3	18295.4288905858	6	2	0	FALSE	0	Experiment 4
Q9NWW5	OmicronBA2_24h	OmicronBA2_24h.1	17999.0004374265	6	2	0	FALSE	0	Experiment 4
Q9NWW5	OmicronBA2_24h	OmicronBA2_24h.2	23162.4146530338	6	2	0	FALSE	0	Experiment 4
Q9NWW5	OmicronBA2_24h	OmicronBA2_24h.3	23791.0802333316	6	2	0	FALSE	0	Experiment 4
Q9NWW5	OmicronBA2_48h	OmicronBA2_48h.1	13044.9713499391	6	2	0	FALSE	0	Experiment 4
Q9NWW5	OmicronBA2_48h	OmicronBA2_48h.2	23463.0341256311	6	2	0	FALSE	0	Experiment 4
Q9NWW5	OmicronBA2_48h	OmicronBA2_48h.3	18980.6675504299	6	2	0	FALSE	0	Experiment 4
Q9NWW5	OmicronBA4_24h	OmicronBA4_24h.1	19840.764984208	6	2	0	FALSE	0	Experiment 4
Q9NWW5	OmicronBA4_24h	OmicronBA4_24h.2	20325.4986655633	6	2	0	FALSE	0	Experiment 4
Q9NWW5	OmicronBA4_24h	OmicronBA4_24h.3	25444.4079048615	6	2	0	FALSE	0	Experiment 4
Q9NWW5	OmicronBA4_48h	OmicronBA4_48h.1	19347.9841155033	6	2	0	FALSE	0	Experiment 4
Q9NWW5	OmicronBA4_48h	OmicronBA4_48h.2	15432.6417345043	6	2	0	FALSE	0	Experiment 4
Q9NWW5	OmicronBA4_48h	OmicronBA4_48h.3	17845.3482102412	6	2	0	FALSE	0	Experiment 4
Q9NWW5	OmicronBA5_24h	OmicronBA5_24h.1	28031.2190413672	6	1	0.5	TRUE	0	Experiment 4
Q9NWW5	OmicronBA5_24h	OmicronBA5_24h.2	15161.028557738	6	2	0	FALSE	0	Experiment 4
Q9NWW5	OmicronBA5_24h	OmicronBA5_24h.3	27796.4572531901	6	2	0	FALSE	0	Experiment 4
Q9NWW5	OmicronBA5_48h	OmicronBA5_48h.1	14340.5713727238	6	2	0	FALSE	0	Experiment 4
Q9NWW5	OmicronBA5_48h	OmicronBA5_48h.2	27920.3110301614	6	2	0	FALSE	0	Experiment 4
Q9NWW5	OmicronBA5_48h	OmicronBA5_48h.3	16000.4591506886	6	2	0	FALSE	0	Experiment 4
Q9NWW5	Delta_24h	Delta_24h.1	12887.7268741782	6	2	0	FALSE	0	Experiment 4
Q9NWW5	Delta_24h	Delta_24h.2	22058.6030686718	6	2	0	FALSE	0	Experiment 4
Q9NWW5	Delta_24h	Delta_24h.3	25874.3454881374	6	2	0	FALSE	0	Experiment 4
Q9NWW5	IC19_24h	IC19_24h.1	23443.9985195894	6	2	0	FALSE	0	Experiment 4
Q9NWW5	IC19_24h	IC19_24h.2	14119.0269866785	6	2	0	FALSE	0	Experiment 4
Q9NWW5	IC19_24h	IC19_24h.3	30198.5268900397	6	2	0	FALSE	0	Experiment 4
Q9NWW5	Mock_24h	Mock_24h.1	29753.4102104148	6	2	0	FALSE	0	Experiment 4
Q9NWW5	Mock_24h	Mock_24h.2	33496.151159999	6	2	0	FALSE	0	Experiment 4
Q9NWW5	Mock_24h	Mock_24h.3	18999.4790192468	6	2	0	FALSE	0	Experiment 4
Q9NWW5	VIC_24h	VIC_24h.1	16887.7739653599	6	2	0	FALSE	0	Experiment 4
Q9NWW5	VIC_24h	VIC_24h.2	26222.8281029062	6	2	0	FALSE	0	Experiment 4
Q9NWW5	VIC_24h	VIC_24h.3	5396.41131281238	6	2	0	FALSE	0	Experiment 4
Q9NWX6	Alpha_24h	Alpha_24h.1	16538.7319090737	6	2	0	FALSE	0	Experiment 4
Q9NWX6	Alpha_24h	Alpha_24h.2	11843.468087059	6	2	0	FALSE	0	Experiment 4
Q9NWX6	Alpha_24h	Alpha_24h.3	24999.3265613597	6	2	0	FALSE	0	Experiment 4
Q9NWX6	OmicronBA1_24h	OmicronBA1_24h.1	13159.7401672186	6	2	0	FALSE	0	Experiment 4
Q9NWX6	OmicronBA1_24h	OmicronBA1_24h.2	11770.1077537541	6	2	0	FALSE	0	Experiment 4
Q9NWX6	OmicronBA1_24h	OmicronBA1_24h.3	3393.35494075349	6	2	0	FALSE	0	Experiment 4
Q9NWX6	OmicronBA1_48h	OmicronBA1_48h.1	9890.54508896983	6	2	0	FALSE	0	Experiment 4
Q9NWX6	OmicronBA1_48h	OmicronBA1_48h.2	5113.79730089649	6	2	0	FALSE	0	Experiment 4
Q9NWX6	OmicronBA1_48h	OmicronBA1_48h.3	11567.0744684422	6	2	0	FALSE	0	Experiment 4
Q9NWX6	OmicronBA2_24h	OmicronBA2_24h.1	9139.315542801	6	2	0	FALSE	0	Experiment 4
Q9NWX6	OmicronBA2_24h	OmicronBA2_24h.2	16264.8332583821	6	2	0	FALSE	0	Experiment 4
Q9NWX6	OmicronBA2_24h	OmicronBA2_24h.3	24819.6945295835	6	2	0	FALSE	0	Experiment 4
Q9NWX6	OmicronBA2_48h	OmicronBA2_48h.1	12402.8208135477	6	2	0	FALSE	0	Experiment 4
Q9NWX6	OmicronBA2_48h	OmicronBA2_48h.2	18647.3323070566	6	2	0	FALSE	0	Experiment 4
Q9NWX6	OmicronBA2_48h	OmicronBA2_48h.3	7695.02656110912	6	2	0	FALSE	0	Experiment 4
Q9NWX6	OmicronBA4_24h	OmicronBA4_24h.1	15230.1073518736	6	2	0	FALSE	0	Experiment 4
Q9NWX6	OmicronBA4_24h	OmicronBA4_24h.2	21278.4940858087	6	2	0	FALSE	0	Experiment 4
Q9NWX6	OmicronBA4_24h	OmicronBA4_24h.3	11407.6058931648	6	1	0.5	TRUE	0	Experiment 4
Q9NWX6	OmicronBA4_48h	OmicronBA4_48h.1	18222.6286521558	6	2	0	FALSE	0	Experiment 4
Q9NWX6	OmicronBA4_48h	OmicronBA4_48h.2	16633.6239425124	6	2	0	FALSE	0	Experiment 4
Q9NWX6	OmicronBA4_48h	OmicronBA4_48h.3	7981.4693800697	6	2	0	FALSE	0	Experiment 4
Q9NWX6	OmicronBA5_24h	OmicronBA5_24h.1	12752.9721934115	6	2	0	FALSE	0	Experiment 4
Q9NWX6	OmicronBA5_24h	OmicronBA5_24h.2	15655.1161451771	6	2	0	FALSE	0	Experiment 4
Q9NWX6	OmicronBA5_24h	OmicronBA5_24h.3	8390.21528478656	6	2	0	FALSE	0	Experiment 4
Q9NWX6	OmicronBA5_48h	OmicronBA5_48h.1	13862.1460416409	6	1	0.5	TRUE	0	Experiment 4
Q9NWX6	OmicronBA5_48h	OmicronBA5_48h.2	9927.58265791785	6	2	0	FALSE	0	Experiment 4
Q9NWX6	OmicronBA5_48h	OmicronBA5_48h.3	15131.4933118246	6	2	0	FALSE	0	Experiment 4
Q9NWX6	Delta_24h	Delta_24h.1	8026.76779758251	6	2	0	FALSE	0	Experiment 4
Q9NWX6	Delta_24h	Delta_24h.2	20102.0729147147	6	2	0	FALSE	0	Experiment 4
Q9NWX6	Delta_24h	Delta_24h.3	804.190002623867	6	2	0	FALSE	0	Experiment 4
Q9NWX6	IC19_24h	IC19_24h.1	17030.9105326311	6	2	0	FALSE	0	Experiment 4
Q9NWX6	IC19_24h	IC19_24h.2	16116.3568016467	6	2	0	FALSE	0	Experiment 4
Q9NWX6	IC19_24h	IC19_24h.3	9403.79779632785	6	2	0	FALSE	0	Experiment 4
Q9NWX6	Mock_24h	Mock_24h.1	3296.41766465688	6	2	0	FALSE	0	Experiment 4
Q9NWX6	Mock_24h	Mock_24h.2	14439.1602294392	6	2	0	FALSE	0	Experiment 4
Q9NWX6	Mock_24h	Mock_24h.3	22677.0341193029	6	2	0	FALSE	0	Experiment 4
Q9NWX6	VIC_24h	VIC_24h.1	10848.6334720275	6	2	0	FALSE	0	Experiment 4
Q9NWX6	VIC_24h	VIC_24h.2	17713.6779133154	6	2	0	FALSE	0	Experiment 4
Q9NWX6	VIC_24h	VIC_24h.3	11734.5900091384	6	2	0	FALSE	0	Experiment 4
Q9NWY4	Alpha_24h	Alpha_24h.1	11041.5174852568	21	7	0	FALSE	0	Experiment 4
Q9NWY4	Alpha_24h	Alpha_24h.2	19145.0104183049	21	6	0.142857142857143	FALSE	0	Experiment 4
Q9NWY4	Alpha_24h	Alpha_24h.3	16451.8629848298	21	7	0	FALSE	0	Experiment 4
Q9NWY4	OmicronBA1_24h	OmicronBA1_24h.1	8002.37745514692	21	7	0	FALSE	0	Experiment 4
Q9NWY4	OmicronBA1_24h	OmicronBA1_24h.2	12724.0730940748	21	6	0.142857142857143	FALSE	0	Experiment 4
Q9NWY4	OmicronBA1_24h	OmicronBA1_24h.3	18361.8547488085	21	6	0.142857142857143	FALSE	0	Experiment 4
Q9NWY4	OmicronBA1_48h	OmicronBA1_48h.1	16579.8793120874	21	6	0.142857142857143	FALSE	0	Experiment 4
Q9NWY4	OmicronBA1_48h	OmicronBA1_48h.2	14119.8725108634	21	6	0.142857142857143	FALSE	0	Experiment 4
Q9NWY4	OmicronBA1_48h	OmicronBA1_48h.3	14437.8428020833	21	6	0.142857142857143	FALSE	0	Experiment 4
Q9NWY4	OmicronBA2_24h	OmicronBA2_24h.1	15582.3019505893	21	6	0.142857142857143	FALSE	0	Experiment 4
Q9NWY4	OmicronBA2_24h	OmicronBA2_24h.2	22924.231477473	21	6	0.142857142857143	FALSE	0	Experiment 4
Q9NWY4	OmicronBA2_24h	OmicronBA2_24h.3	16820.075450742	21	7	0	FALSE	0	Experiment 4
Q9NWY4	OmicronBA2_48h	OmicronBA2_48h.1	17751.641985642	21	7	0	FALSE	0	Experiment 4
Q9NWY4	OmicronBA2_48h	OmicronBA2_48h.2	15621.7456457549	21	6	0.142857142857143	FALSE	0	Experiment 4
Q9NWY4	OmicronBA2_48h	OmicronBA2_48h.3	12306.5134977811	21	7	0	FALSE	0	Experiment 4
Q9NWY4	OmicronBA4_24h	OmicronBA4_24h.1	21594.4520881299	21	7	0	FALSE	0	Experiment 4
Q9NWY4	OmicronBA4_24h	OmicronBA4_24h.2	10007.0701515079	21	6	0.142857142857143	FALSE	0	Experiment 4
Q9NWY4	OmicronBA4_24h	OmicronBA4_24h.3	18415.1179053125	21	7	0	FALSE	0	Experiment 4
Q9NWY4	OmicronBA4_48h	OmicronBA4_48h.1	19621.46920834	21	6	0.142857142857143	FALSE	0	Experiment 4
Q9NWY4	OmicronBA4_48h	OmicronBA4_48h.2	12124.8205053404	21	7	0	FALSE	0	Experiment 4
Q9NWY4	OmicronBA4_48h	OmicronBA4_48h.3	8783.28754043885	21	6	0.142857142857143	FALSE	0	Experiment 4
Q9NWY4	OmicronBA5_24h	OmicronBA5_24h.1	15726.5328965496	21	7	0	FALSE	0	Experiment 4
Q9NWY4	OmicronBA5_24h	OmicronBA5_24h.2	16057.7836853708	21	6	0.142857142857143	FALSE	0	Experiment 4
Q9NWY4	OmicronBA5_24h	OmicronBA5_24h.3	13172.9381029467	21	6	0.142857142857143	FALSE	0	Experiment 4
Q9NWY4	OmicronBA5_48h	OmicronBA5_48h.1	14906.4491422533	21	6	0.142857142857143	FALSE	0	Experiment 4
Q9NWY4	OmicronBA5_48h	OmicronBA5_48h.2	13362.2242578596	21	7	0	FALSE	0	Experiment 4
Q9NWY4	OmicronBA5_48h	OmicronBA5_48h.3	13131.1610622971	21	6	0.142857142857143	FALSE	0	Experiment 4
Q9NWY4	Delta_24h	Delta_24h.1	15006.1416563058	21	6	0.142857142857143	FALSE	0	Experiment 4
Q9NWY4	Delta_24h	Delta_24h.2	15223.3876162989	21	6	0.142857142857143	FALSE	0	Experiment 4
Q9NWY4	Delta_24h	Delta_24h.3	15719.7470602422	21	7	0	FALSE	0	Experiment 4
Q9NWY4	IC19_24h	IC19_24h.1	19943.0093000485	21	6	0.142857142857143	FALSE	0	Experiment 4
Q9NWY4	IC19_24h	IC19_24h.2	9329.45073233726	21	7	0	FALSE	0	Experiment 4
Q9NWY4	IC19_24h	IC19_24h.3	21928.7406937262	21	7	0	FALSE	0	Experiment 4
Q9NWY4	Mock_24h	Mock_24h.1	17648.9632264122	21	7	0	FALSE	0	Experiment 4
Q9NWY4	Mock_24h	Mock_24h.2	18151.0383394701	21	6	0.142857142857143	FALSE	0	Experiment 4
Q9NWY4	Mock_24h	Mock_24h.3	13752.9751024453	21	7	0	FALSE	0	Experiment 4
Q9NWY4	VIC_24h	VIC_24h.1	15228.612428055	21	7	0	FALSE	0	Experiment 4
Q9NWY4	VIC_24h	VIC_24h.2	11919.5860629177	21	6	0.142857142857143	FALSE	0	Experiment 4
Q9NWY4	VIC_24h	VIC_24h.3	11196.0832910236	21	7	0	FALSE	0	Experiment 4
Q9NWZ3	Alpha_24h	Alpha_24h.1	77897.6753817688	9	3	0	FALSE	0	Experiment 4
Q9NWZ3	Alpha_24h	Alpha_24h.2	73919.8503064764	9	3	0	FALSE	0	Experiment 4
Q9NWZ3	Alpha_24h	Alpha_24h.3	96689.7899969782	9	3	0	FALSE	0	Experiment 4
Q9NWZ3	OmicronBA1_24h	OmicronBA1_24h.1	70873.3462320059	9	3	0	FALSE	0	Experiment 4
Q9NWZ3	OmicronBA1_24h	OmicronBA1_24h.2	100771.269235951	9	3	0	FALSE	0	Experiment 4
Q9NWZ3	OmicronBA1_24h	OmicronBA1_24h.3	70996.0616434178	9	3	0	FALSE	0	Experiment 4
Q9NWZ3	OmicronBA1_48h	OmicronBA1_48h.1	66125.5565195053	9	3	0	FALSE	0	Experiment 4
Q9NWZ3	OmicronBA1_48h	OmicronBA1_48h.2	71356.1906219137	9	3	0	FALSE	0	Experiment 4
Q9NWZ3	OmicronBA1_48h	OmicronBA1_48h.3	67742.0098909856	9	3	0	FALSE	0	Experiment 4
Q9NWZ3	OmicronBA2_24h	OmicronBA2_24h.1	79059.6665672005	9	3	0	FALSE	0	Experiment 4
Q9NWZ3	OmicronBA2_24h	OmicronBA2_24h.2	57896.2421279103	9	3	0	FALSE	0	Experiment 4
Q9NWZ3	OmicronBA2_24h	OmicronBA2_24h.3	41652.7530348092	9	3	0	FALSE	0	Experiment 4
Q9NWZ3	OmicronBA2_48h	OmicronBA2_48h.1	75525.8662881732	9	3	0	FALSE	0	Experiment 4
Q9NWZ3	OmicronBA2_48h	OmicronBA2_48h.2	67022.4215496445	9	3	0	FALSE	0	Experiment 4
Q9NWZ3	OmicronBA2_48h	OmicronBA2_48h.3	61864.0920178283	9	3	0	FALSE	0	Experiment 4
Q9NWZ3	OmicronBA4_24h	OmicronBA4_24h.1	65714.0134420343	9	3	0	FALSE	0	Experiment 4
Q9NWZ3	OmicronBA4_24h	OmicronBA4_24h.2	99562.2398850615	9	3	0	FALSE	0	Experiment 4
Q9NWZ3	OmicronBA4_24h	OmicronBA4_24h.3	65107.3331596957	9	3	0	FALSE	0	Experiment 4
Q9NWZ3	OmicronBA4_48h	OmicronBA4_48h.1	97499.5128461282	9	3	0	FALSE	0	Experiment 4
Q9NWZ3	OmicronBA4_48h	OmicronBA4_48h.2	67830.1935110664	9	3	0	FALSE	0	Experiment 4
Q9NWZ3	OmicronBA4_48h	OmicronBA4_48h.3	87062.8209712403	9	3	0	FALSE	0	Experiment 4
Q9NWZ3	OmicronBA5_24h	OmicronBA5_24h.1	69942.1231601108	9	3	0	FALSE	0	Experiment 4
Q9NWZ3	OmicronBA5_24h	OmicronBA5_24h.2	72893.452433256	9	3	0	FALSE	0	Experiment 4
Q9NWZ3	OmicronBA5_24h	OmicronBA5_24h.3	69084.5733361965	9	3	0	FALSE	0	Experiment 4
Q9NWZ3	OmicronBA5_48h	OmicronBA5_48h.1	67049.9200441979	9	3	0	FALSE	0	Experiment 4
Q9NWZ3	OmicronBA5_48h	OmicronBA5_48h.2	82322.1559259597	9	3	0	FALSE	0	Experiment 4
Q9NWZ3	OmicronBA5_48h	OmicronBA5_48h.3	81233.5827677085	9	3	0	FALSE	0	Experiment 4
Q9NWZ3	Delta_24h	Delta_24h.1	70582.8398538239	9	3	0	FALSE	0	Experiment 4
Q9NWZ3	Delta_24h	Delta_24h.2	73136.1852556961	9	3	0	FALSE	0	Experiment 4
Q9NWZ3	Delta_24h	Delta_24h.3	73923.4380273873	9	3	0	FALSE	0	Experiment 4
Q9NWZ3	IC19_24h	IC19_24h.1	71907.5043243476	9	3	0	FALSE	0	Experiment 4
Q9NWZ3	IC19_24h	IC19_24h.2	74576.7070465844	9	3	0	FALSE	0	Experiment 4
Q9NWZ3	IC19_24h	IC19_24h.3	70479.899442794	9	3	0	FALSE	0	Experiment 4
Q9NWZ3	Mock_24h	Mock_24h.1	73391.6871679714	9	3	0	FALSE	0	Experiment 4
Q9NWZ3	Mock_24h	Mock_24h.2	67976.052940737	9	3	0	FALSE	0	Experiment 4
Q9NWZ3	Mock_24h	Mock_24h.3	67816.4046041102	9	3	0	FALSE	0	Experiment 4
Q9NWZ3	VIC_24h	VIC_24h.1	70645.4448957259	9	3	0	FALSE	0	Experiment 4
Q9NWZ3	VIC_24h	VIC_24h.2	83891.2780487068	9	3	0	FALSE	0	Experiment 4
Q9NWZ3	VIC_24h	VIC_24h.3	85233.8269097412	9	3	0	FALSE	0	Experiment 4
Q9NWZ5	Alpha_24h	Alpha_24h.1	2785.28638995389	3	1	0	FALSE	0	Experiment 4
Q9NWZ5	Alpha_24h	Alpha_24h.2	10260.0976562498	3	1	0	FALSE	0	Experiment 4
Q9NWZ5	Alpha_24h	Alpha_24h.3	5679.4383155977	3	1	0	FALSE	0	Experiment 4
Q9NWZ5	OmicronBA1_24h	OmicronBA1_24h.1	13852.5540554621	3	1	0	FALSE	0	Experiment 4
Q9NWZ5	OmicronBA1_24h	OmicronBA1_24h.2	12987.5280422679	3	1	0	FALSE	0	Experiment 4
Q9NWZ5	OmicronBA1_24h	OmicronBA1_24h.3	10481.1436093248	3	1	0	FALSE	0	Experiment 4
Q9NWZ5	OmicronBA1_48h	OmicronBA1_48h.1	1909.220324805	3	1	0	FALSE	0	Experiment 4
Q9NWZ5	OmicronBA1_48h	OmicronBA1_48h.2	6193.26650840906	3	1	0	FALSE	0	Experiment 4
Q9NWZ5	OmicronBA1_48h	OmicronBA1_48h.3	1939.34501039911	3	1	0	FALSE	0	Experiment 4
Q9NWZ5	OmicronBA2_24h	OmicronBA2_24h.1	4097.01424244922	3	1	0	FALSE	0	Experiment 4
Q9NWZ5	OmicronBA2_24h	OmicronBA2_24h.2	2750.8254608466	3	1	0	FALSE	0	Experiment 4
Q9NWZ5	OmicronBA2_24h	OmicronBA2_24h.3	6950.72680630599	3	1	0	FALSE	0	Experiment 4
Q9NWZ5	OmicronBA2_48h	OmicronBA2_48h.1	4112.23457403497	3	1	0	FALSE	0	Experiment 4
Q9NWZ5	OmicronBA2_48h	OmicronBA2_48h.2	5645.9788284191	3	1	0	FALSE	0	Experiment 4
Q9NWZ5	OmicronBA2_48h	OmicronBA2_48h.3	1997.91001111059	3	1	0	FALSE	0	Experiment 4
Q9NWZ5	OmicronBA4_24h	OmicronBA4_24h.1	9341.18760700579	3	1	0	FALSE	0	Experiment 4
Q9NWZ5	OmicronBA4_24h	OmicronBA4_24h.2	4634.55561634187	3	1	0	FALSE	0	Experiment 4
Q9NWZ5	OmicronBA4_24h	OmicronBA4_24h.3	12814.7546381497	3	1	0	FALSE	0	Experiment 4
Q9NWZ5	OmicronBA4_48h	OmicronBA4_48h.1	3842.45742500486	3	1	0	FALSE	0	Experiment 4
Q9NWZ5	OmicronBA4_48h	OmicronBA4_48h.2	9024.80077157021	3	1	0	FALSE	0	Experiment 4
Q9NWZ5	OmicronBA4_48h	OmicronBA4_48h.3	3113.2111590754	3	1	0	FALSE	0	Experiment 4
Q9NWZ5	OmicronBA5_24h	OmicronBA5_24h.1	7012.76025815796	3	1	0	FALSE	0	Experiment 4
Q9NWZ5	OmicronBA5_24h	OmicronBA5_24h.2	6900.49837714028	3	1	0	FALSE	0	Experiment 4
Q9NWZ5	OmicronBA5_24h	OmicronBA5_24h.3	6402.011751447	3	1	0	FALSE	0	Experiment 4
Q9NWZ5	OmicronBA5_48h	OmicronBA5_48h.1	13867.2638628211	3	1	0	FALSE	0	Experiment 4
Q9NWZ5	OmicronBA5_48h	OmicronBA5_48h.2	1762.06666838204	3	1	0	FALSE	0	Experiment 4
Q9NWZ5	OmicronBA5_48h	OmicronBA5_48h.3	5101.39756310728	3	1	0	FALSE	0	Experiment 4
Q9NWZ5	Delta_24h	Delta_24h.1	2274.42747523568	3	1	0	FALSE	0	Experiment 4
Q9NWZ5	Delta_24h	Delta_24h.2	8868.77199139533	3	1	0	FALSE	0	Experiment 4
Q9NWZ5	Delta_24h	Delta_24h.3	6377.88506135527	3	1	0	FALSE	0	Experiment 4
Q9NWZ5	IC19_24h	IC19_24h.1	8451.02000196874	3	1	0	FALSE	0	Experiment 4
Q9NWZ5	IC19_24h	IC19_24h.2	3725.55952585707	3	1	0	FALSE	0	Experiment 4
Q9NWZ5	IC19_24h	IC19_24h.3	2213.90127573248	3	1	0	FALSE	0	Experiment 4
Q9NWZ5	Mock_24h	Mock_24h.1	16314.98200994	3	1	0	FALSE	0	Experiment 4
Q9NWZ5	Mock_24h	Mock_24h.2	8009.42481233359	3	1	0	FALSE	0	Experiment 4
Q9NWZ5	Mock_24h	Mock_24h.3	10592.3344792829	3	1	0	FALSE	0	Experiment 4
Q9NWZ5	VIC_24h	VIC_24h.1	11610.0257427178	3	1	0	FALSE	0	Experiment 4
Q9NWZ5	VIC_24h	VIC_24h.2	10239.0760809016	3	1	0	FALSE	0	Experiment 4
Q9NWZ5	VIC_24h	VIC_24h.3	4780.97154848023	3	1	0	FALSE	0	Experiment 4
Q9NWZ8	Alpha_24h	Alpha_24h.1	52753.6733490676	6	2	0	FALSE	0	Experiment 4
Q9NWZ8	Alpha_24h	Alpha_24h.2	46039.3013403311	6	2	0	FALSE	0	Experiment 4
Q9NWZ8	Alpha_24h	Alpha_24h.3	41770.1084682673	6	2	0	FALSE	0	Experiment 4
Q9NWZ8	OmicronBA1_24h	OmicronBA1_24h.1	33784.9165007351	6	2	0	FALSE	0	Experiment 4
Q9NWZ8	OmicronBA1_24h	OmicronBA1_24h.2	27795.6010000143	6	2	0	FALSE	0	Experiment 4
Q9NWZ8	OmicronBA1_24h	OmicronBA1_24h.3	69870.8223190677	6	2	0	FALSE	0	Experiment 4
Q9NWZ8	OmicronBA1_48h	OmicronBA1_48h.1	35469.5864499198	6	2	0	FALSE	0	Experiment 4
Q9NWZ8	OmicronBA1_48h	OmicronBA1_48h.2	50399.0558664593	6	2	0	FALSE	0	Experiment 4
Q9NWZ8	OmicronBA1_48h	OmicronBA1_48h.3	54793.2066579345	6	2	0	FALSE	0	Experiment 4
Q9NWZ8	OmicronBA2_24h	OmicronBA2_24h.1	49982.6197828524	6	2	0	FALSE	0	Experiment 4
Q9NWZ8	OmicronBA2_24h	OmicronBA2_24h.2	46348.4442694523	6	2	0	FALSE	0	Experiment 4
Q9NWZ8	OmicronBA2_24h	OmicronBA2_24h.3	43394.3987746598	6	2	0	FALSE	0	Experiment 4
Q9NWZ8	OmicronBA2_48h	OmicronBA2_48h.1	56540.382895469	6	2	0	FALSE	0	Experiment 4
Q9NWZ8	OmicronBA2_48h	OmicronBA2_48h.2	40818.3340872955	6	2	0	FALSE	0	Experiment 4
Q9NWZ8	OmicronBA2_48h	OmicronBA2_48h.3	66690.9203504433	6	2	0	FALSE	0	Experiment 4
Q9NWZ8	OmicronBA4_24h	OmicronBA4_24h.1	62297.9005156282	6	2	0	FALSE	0	Experiment 4
Q9NWZ8	OmicronBA4_24h	OmicronBA4_24h.2	65883.0175527092	6	2	0	FALSE	0	Experiment 4
Q9NWZ8	OmicronBA4_24h	OmicronBA4_24h.3	44564.8422751934	6	2	0	FALSE	0	Experiment 4
Q9NWZ8	OmicronBA4_48h	OmicronBA4_48h.1	51224.1965376436	6	2	0	FALSE	0	Experiment 4
Q9NWZ8	OmicronBA4_48h	OmicronBA4_48h.2	52020.8154501321	6	2	0	FALSE	0	Experiment 4
Q9NWZ8	OmicronBA4_48h	OmicronBA4_48h.3	40361.2415074494	6	2	0	FALSE	0	Experiment 4
Q9NWZ8	OmicronBA5_24h	OmicronBA5_24h.1	37459.8420646208	6	2	0	FALSE	0	Experiment 4
Q9NWZ8	OmicronBA5_24h	OmicronBA5_24h.2	55787.1794713407	6	2	0	FALSE	0	Experiment 4
Q9NWZ8	OmicronBA5_24h	OmicronBA5_24h.3	59914.8049838645	6	2	0	FALSE	0	Experiment 4
Q9NWZ8	OmicronBA5_48h	OmicronBA5_48h.1	44745.0982661311	6	2	0	FALSE	0	Experiment 4
Q9NWZ8	OmicronBA5_48h	OmicronBA5_48h.2	34003.8763875642	6	2	0	FALSE	0	Experiment 4
Q9NWZ8	OmicronBA5_48h	OmicronBA5_48h.3	54653.8786140267	6	2	0	FALSE	0	Experiment 4
Q9NWZ8	Delta_24h	Delta_24h.1	46044.3629592817	6	2	0	FALSE	0	Experiment 4
Q9NWZ8	Delta_24h	Delta_24h.2	40235.300941419	6	2	0	FALSE	0	Experiment 4
Q9NWZ8	Delta_24h	Delta_24h.3	46624.4344821641	6	2	0	FALSE	0	Experiment 4
Q9NWZ8	IC19_24h	IC19_24h.1	54383.6808901458	6	2	0	FALSE	0	Experiment 4
Q9NWZ8	IC19_24h	IC19_24h.2	56647.1630856418	6	2	0	FALSE	0	Experiment 4
Q9NWZ8	IC19_24h	IC19_24h.3	55248.1884877917	6	2	0	FALSE	0	Experiment 4
Q9NWZ8	Mock_24h	Mock_24h.1	50408.5976295376	6	2	0	FALSE	0	Experiment 4
Q9NWZ8	Mock_24h	Mock_24h.2	52820.6621921735	6	2	0	FALSE	0	Experiment 4
Q9NWZ8	Mock_24h	Mock_24h.3	59501.0419644342	6	2	0	FALSE	0	Experiment 4
Q9NWZ8	VIC_24h	VIC_24h.1	51926.6720411746	6	2	0	FALSE	0	Experiment 4
Q9NWZ8	VIC_24h	VIC_24h.2	39618.3000090103	6	2	0	FALSE	0	Experiment 4
Q9NWZ8	VIC_24h	VIC_24h.3	39281.6645031138	6	2	0	FALSE	0	Experiment 4
Q9NX00	Alpha_24h	Alpha_24h.1	12976.5317152289	3	1	0	FALSE	0	Experiment 4
Q9NX00	Alpha_24h	Alpha_24h.2	13803.2744140628	3	1	0	FALSE	0	Experiment 4
Q9NX00	Alpha_24h	Alpha_24h.3	24511.4980497625	3	1	0	FALSE	0	Experiment 4
Q9NX00	OmicronBA1_24h	OmicronBA1_24h.1	9693.85669309695	3	1	0	FALSE	0	Experiment 4
Q9NX00	OmicronBA1_24h	OmicronBA1_24h.2	5338.07912388614	3	1	0	FALSE	0	Experiment 4
Q9NX00	OmicronBA1_24h	OmicronBA1_24h.3	11604.4165839748	3	1	0	FALSE	0	Experiment 4
Q9NX00	OmicronBA1_48h	OmicronBA1_48h.1	14618.9999442448	3	1	0	FALSE	0	Experiment 4
Q9NX00	OmicronBA1_48h	OmicronBA1_48h.2	18521.9486568763	3	1	0	FALSE	0	Experiment 4
Q9NX00	OmicronBA1_48h	OmicronBA1_48h.3	7553.31870252394	3	1	0	FALSE	0	Experiment 4
Q9NX00	OmicronBA2_24h	OmicronBA2_24h.1	8462.63265886374	3	1	0	FALSE	0	Experiment 4
Q9NX00	OmicronBA2_24h	OmicronBA2_24h.2	13558.7919365022	3	1	0	FALSE	0	Experiment 4
Q9NX00	OmicronBA2_24h	OmicronBA2_24h.3	10110.3461001846	3	1	0	FALSE	0	Experiment 4
Q9NX00	OmicronBA2_48h	OmicronBA2_48h.1	6475.63973583922	3	1	0	FALSE	0	Experiment 4
Q9NX00	OmicronBA2_48h	OmicronBA2_48h.2	14224.9324787091	3	1	0	FALSE	0	Experiment 4
Q9NX00	OmicronBA2_48h	OmicronBA2_48h.3	9501.03333974289	3	1	0	FALSE	0	Experiment 4
Q9NX00	OmicronBA4_24h	OmicronBA4_24h.1	6129.68302103025	3	1	0	FALSE	0	Experiment 4
Q9NX00	OmicronBA4_24h	OmicronBA4_24h.2	19579.0374384533	3	1	0	FALSE	0	Experiment 4
Q9NX00	OmicronBA4_24h	OmicronBA4_24h.3	12879.184523394	3	1	0	FALSE	0	Experiment 4
Q9NX00	OmicronBA4_48h	OmicronBA4_48h.1	12503.7954903222	3	1	0	FALSE	0	Experiment 4
Q9NX00	OmicronBA4_48h	OmicronBA4_48h.2	6753.73675227643	3	1	0	FALSE	0	Experiment 4
Q9NX00	OmicronBA4_48h	OmicronBA4_48h.3	15271.086174331	3	1	0	FALSE	0	Experiment 4
Q9NX00	OmicronBA5_24h	OmicronBA5_24h.1	9429.53771333006	3	1	0	FALSE	0	Experiment 4
Q9NX00	OmicronBA5_24h	OmicronBA5_24h.2	3888.34794003499	3	1	0	FALSE	0	Experiment 4
Q9NX00	OmicronBA5_24h	OmicronBA5_24h.3	13310.7921526928	3	1	0	FALSE	0	Experiment 4
Q9NX00	OmicronBA5_48h	OmicronBA5_48h.1	17342.1984363587	3	1	0	FALSE	0	Experiment 4
Q9NX00	OmicronBA5_48h	OmicronBA5_48h.2	11330.7909514885	3	1	0	FALSE	0	Experiment 4
Q9NX00	OmicronBA5_48h	OmicronBA5_48h.3	17837.5003081657	3	1	0	FALSE	0	Experiment 4
Q9NX00	Delta_24h	Delta_24h.1	13655.9487002683	3	1	0	FALSE	0	Experiment 4
Q9NX00	Delta_24h	Delta_24h.2	22641.5788374504	3	1	0	FALSE	0	Experiment 4
Q9NX00	Delta_24h	Delta_24h.3	4825.15315223118	3	1	0	FALSE	0	Experiment 4
Q9NX00	IC19_24h	IC19_24h.1	18516.0155229454	3	1	0	FALSE	0	Experiment 4
Q9NX00	IC19_24h	IC19_24h.2	16873.0515847844	3	1	0	FALSE	0	Experiment 4
Q9NX00	IC19_24h	IC19_24h.3	13000.9160931308	3	1	0	FALSE	0	Experiment 4
Q9NX00	Mock_24h	Mock_24h.1	8199.16339485069	3	1	0	FALSE	0	Experiment 4
Q9NX00	Mock_24h	Mock_24h.2	13962.254628554	3	1	0	FALSE	0	Experiment 4
Q9NX00	Mock_24h	Mock_24h.3	7085.54373005717	3	1	0	FALSE	0	Experiment 4
Q9NX00	VIC_24h	VIC_24h.1	12071.8384035469	3	1	0	FALSE	0	Experiment 4
Q9NX00	VIC_24h	VIC_24h.2	11849.2670087619	3	1	0	FALSE	0	Experiment 4
Q9NX00	VIC_24h	VIC_24h.3	20956.6676509309	3	1	0	FALSE	0	Experiment 4
Q9NX01	Alpha_24h	Alpha_24h.1	10926.4430686096	3	1	0	FALSE	0	Experiment 4
Q9NX01	Alpha_24h	Alpha_24h.2	8773.93652343756	3	1	0	FALSE	0	Experiment 4
Q9NX01	Alpha_24h	Alpha_24h.3	14233.3881309438	3	1	0	FALSE	0	Experiment 4
Q9NX01	OmicronBA1_24h	OmicronBA1_24h.1	12380.2926188122	3	1	0	FALSE	0	Experiment 4
Q9NX01	OmicronBA1_24h	OmicronBA1_24h.2	14653.7147590048	3	1	0	FALSE	0	Experiment 4
Q9NX01	OmicronBA1_24h	OmicronBA1_24h.3	16078.7001502782	3	1	0	FALSE	0	Experiment 4
Q9NX01	OmicronBA1_48h	OmicronBA1_48h.1	15211.4503750576	3	1	0	FALSE	0	Experiment 4
Q9NX01	OmicronBA1_48h	OmicronBA1_48h.2	14628.2619530536	3	1	0	FALSE	0	Experiment 4
Q9NX01	OmicronBA1_48h	OmicronBA1_48h.3	13256.0344671989	3	1	0	FALSE	0	Experiment 4
Q9NX01	OmicronBA2_24h	OmicronBA2_24h.1	15641.8893602395	3	1	0	FALSE	0	Experiment 4
Q9NX01	OmicronBA2_24h	OmicronBA2_24h.2	17053.899664494	3	1	0	FALSE	0	Experiment 4
Q9NX01	OmicronBA2_24h	OmicronBA2_24h.3	15788.4927520029	3	1	0	FALSE	0	Experiment 4
Q9NX01	OmicronBA2_48h	OmicronBA2_48h.1	13171.087097989	3	1	0	FALSE	0	Experiment 4
Q9NX01	OmicronBA2_48h	OmicronBA2_48h.2	13027.636178598	3	1	0	FALSE	0	Experiment 4
Q9NX01	OmicronBA2_48h	OmicronBA2_48h.3	16231.3341845374	3	1	0	FALSE	0	Experiment 4
Q9NX01	OmicronBA4_24h	OmicronBA4_24h.1	25562.3156593901	3	1	0	FALSE	0	Experiment 4
Q9NX01	OmicronBA4_24h	OmicronBA4_24h.2	7034.89536289448	3	1	0	FALSE	0	Experiment 4
Q9NX01	OmicronBA4_24h	OmicronBA4_24h.3	14743.5227245202	3	1	0	FALSE	0	Experiment 4
Q9NX01	OmicronBA4_48h	OmicronBA4_48h.1	11450.5260353241	3	1	0	FALSE	0	Experiment 4
Q9NX01	OmicronBA4_48h	OmicronBA4_48h.2	15029.6758058402	3	1	0	FALSE	0	Experiment 4
Q9NX01	OmicronBA4_48h	OmicronBA4_48h.3	6948.8324185892	3	1	0	FALSE	0	Experiment 4
Q9NX01	OmicronBA5_24h	OmicronBA5_24h.1	11502.3797015843	3	1	0	FALSE	0	Experiment 4
Q9NX01	OmicronBA5_24h	OmicronBA5_24h.2	12654.85246778	3	1	0	FALSE	0	Experiment 4
Q9NX01	OmicronBA5_24h	OmicronBA5_24h.3	18149.7418078645	3	1	0	FALSE	0	Experiment 4
Q9NX01	OmicronBA5_48h	OmicronBA5_48h.1	8014.1798538537	3	1	0	FALSE	0	Experiment 4
Q9NX01	OmicronBA5_48h	OmicronBA5_48h.2	9850.51550243677	3	1	0	FALSE	0	Experiment 4
Q9NX01	OmicronBA5_48h	OmicronBA5_48h.3	10258.405695078	3	1	0	FALSE	0	Experiment 4
Q9NX01	Delta_24h	Delta_24h.1	14035.6313375323	3	1	0	FALSE	0	Experiment 4
Q9NX01	Delta_24h	Delta_24h.2	13699.3085939532	3	1	0	FALSE	0	Experiment 4
Q9NX01	Delta_24h	Delta_24h.3	14007.0693899316	3	1	0	FALSE	0	Experiment 4
Q9NX01	IC19_24h	IC19_24h.1	14575.7803369737	3	1	0	FALSE	0	Experiment 4
Q9NX01	IC19_24h	IC19_24h.2	17763.0889007543	3	1	0	FALSE	0	Experiment 4
Q9NX01	IC19_24h	IC19_24h.3	16302.6236814254	3	1	0	FALSE	0	Experiment 4
Q9NX01	Mock_24h	Mock_24h.1	13037.2439625771	3	1	0	FALSE	0	Experiment 4
Q9NX01	Mock_24h	Mock_24h.2	12051.3902717612	3	1	0	FALSE	0	Experiment 4
Q9NX01	Mock_24h	Mock_24h.3	14117.5140424415	3	1	0	FALSE	0	Experiment 4
Q9NX01	VIC_24h	VIC_24h.1	9897.29499594946	3	1	0	FALSE	0	Experiment 4
Q9NX01	VIC_24h	VIC_24h.2	13859.9916933957	3	1	0	FALSE	0	Experiment 4
Q9NX01	VIC_24h	VIC_24h.3	9968.09426081425	3	1	0	FALSE	0	Experiment 4
Q9NX02	Alpha_24h	Alpha_24h.1	26677.9245838859	126	42	0	FALSE	0	Experiment 4
Q9NX02	Alpha_24h	Alpha_24h.2	29554.092722339	126	42	0	FALSE	0	Experiment 4
Q9NX02	Alpha_24h	Alpha_24h.3	28503.1867676266	126	42	0	FALSE	0	Experiment 4
Q9NX02	OmicronBA1_24h	OmicronBA1_24h.1	31229.5931802213	126	41	0.0238095238095238	FALSE	0	Experiment 4
Q9NX02	OmicronBA1_24h	OmicronBA1_24h.2	29547.7680353277	126	42	0	FALSE	0	Experiment 4
Q9NX02	OmicronBA1_24h	OmicronBA1_24h.3	27073.6254714248	126	42	0	FALSE	0	Experiment 4
Q9NX02	OmicronBA1_48h	OmicronBA1_48h.1	26189.1784210479	126	42	0	FALSE	0	Experiment 4
Q9NX02	OmicronBA1_48h	OmicronBA1_48h.2	25204.6333015137	126	42	0	FALSE	0	Experiment 4
Q9NX02	OmicronBA1_48h	OmicronBA1_48h.3	25380.8936730025	126	42	0	FALSE	0	Experiment 4
Q9NX02	OmicronBA2_24h	OmicronBA2_24h.1	28560.4469006671	126	42	0	FALSE	0	Experiment 4
Q9NX02	OmicronBA2_24h	OmicronBA2_24h.2	28644.9242075869	126	42	0	FALSE	0	Experiment 4
Q9NX02	OmicronBA2_24h	OmicronBA2_24h.3	28265.2424045448	126	42	0	FALSE	0	Experiment 4
Q9NX02	OmicronBA2_48h	OmicronBA2_48h.1	28234.1015991753	126	42	0	FALSE	0	Experiment 4
Q9NX02	OmicronBA2_48h	OmicronBA2_48h.2	27821.4461346366	126	42	0	FALSE	0	Experiment 4
Q9NX02	OmicronBA2_48h	OmicronBA2_48h.3	27420.5788295981	126	42	0	FALSE	0	Experiment 4
Q9NX02	OmicronBA4_24h	OmicronBA4_24h.1	28477.8780822301	126	42	0	FALSE	0	Experiment 4
Q9NX02	OmicronBA4_24h	OmicronBA4_24h.2	31612.1287328451	126	42	0	FALSE	0	Experiment 4
Q9NX02	OmicronBA4_24h	OmicronBA4_24h.3	28795.9027095384	126	42	0	FALSE	0	Experiment 4
Q9NX02	OmicronBA4_48h	OmicronBA4_48h.1	26519.7114840041	126	42	0	FALSE	0	Experiment 4
Q9NX02	OmicronBA4_48h	OmicronBA4_48h.2	27385.6182881122	126	42	0	FALSE	0	Experiment 4
Q9NX02	OmicronBA4_48h	OmicronBA4_48h.3	31117.6079442352	126	42	0	FALSE	0	Experiment 4
Q9NX02	OmicronBA5_24h	OmicronBA5_24h.1	26106.4852705955	126	42	0	FALSE	0	Experiment 4
Q9NX02	OmicronBA5_24h	OmicronBA5_24h.2	28902.8346246241	126	42	0	FALSE	0	Experiment 4
Q9NX02	OmicronBA5_24h	OmicronBA5_24h.3	27593.0772907806	126	42	0	FALSE	0	Experiment 4
Q9NX02	OmicronBA5_48h	OmicronBA5_48h.1	29465.2867202713	126	42	0	FALSE	0	Experiment 4
Q9NX02	OmicronBA5_48h	OmicronBA5_48h.2	26814.2651390753	126	42	0	FALSE	0	Experiment 4
Q9NX02	OmicronBA5_48h	OmicronBA5_48h.3	28669.362095266	126	42	0	FALSE	0	Experiment 4
Q9NX02	Delta_24h	Delta_24h.1	28397.7757338331	126	42	0	FALSE	0	Experiment 4
Q9NX02	Delta_24h	Delta_24h.2	28533.5638812792	126	42	0	FALSE	0	Experiment 4
Q9NX02	Delta_24h	Delta_24h.3	28904.3113248709	126	42	0	FALSE	0	Experiment 4
Q9NX02	IC19_24h	IC19_24h.1	28613.0337570293	126	42	0	FALSE	0	Experiment 4
Q9NX02	IC19_24h	IC19_24h.2	27798.5401220545	126	42	0	FALSE	0	Experiment 4
Q9NX02	IC19_24h	IC19_24h.3	27665.0251792675	126	42	0	FALSE	0	Experiment 4
Q9NX02	Mock_24h	Mock_24h.1	27338.9098934875	126	42	0	FALSE	0	Experiment 4
Q9NX02	Mock_24h	Mock_24h.2	28724.3761639512	126	42	0	FALSE	0	Experiment 4
Q9NX02	Mock_24h	Mock_24h.3	27964.9385161212	126	42	0	FALSE	0	Experiment 4
Q9NX02	VIC_24h	VIC_24h.1	29238.8709611544	126	42	0	FALSE	0	Experiment 4
Q9NX02	VIC_24h	VIC_24h.2	26797.009420476	126	42	0	FALSE	0	Experiment 4
Q9NX02	VIC_24h	VIC_24h.3	27440.6594650377	126	42	0	FALSE	0	Experiment 4
Q9NX05	Alpha_24h	Alpha_24h.1	3773.94732154371	6	2	0	FALSE	0	Experiment 4
Q9NX05	Alpha_24h	Alpha_24h.2	5378.77743840333	6	2	0	FALSE	0	Experiment 4
Q9NX05	Alpha_24h	Alpha_24h.3	4083.03608518162	6	1	0.5	TRUE	0	Experiment 4
Q9NX05	OmicronBA1_24h	OmicronBA1_24h.1	2967.95554229892	6	2	0	FALSE	0	Experiment 4
Q9NX05	OmicronBA1_24h	OmicronBA1_24h.2	4710.09501496726	6	2	0	FALSE	0	Experiment 4
Q9NX05	OmicronBA1_24h	OmicronBA1_24h.3	3298.70304877971	6	1	0.5	TRUE	0	Experiment 4
Q9NX05	OmicronBA1_48h	OmicronBA1_48h.1	2531.34899112252	6	2	0	FALSE	0	Experiment 4
Q9NX05	OmicronBA1_48h	OmicronBA1_48h.2	3155.45140056906	6	1	0.5	TRUE	0	Experiment 4
Q9NX05	OmicronBA1_48h	OmicronBA1_48h.3	6754.99451099713	6	1	0.5	TRUE	0	Experiment 4
Q9NX05	OmicronBA2_24h	OmicronBA2_24h.1	4712.84849049386	6	2	0	FALSE	0	Experiment 4
Q9NX05	OmicronBA2_24h	OmicronBA2_24h.2	3915.79949560723	6	2	0	FALSE	0	Experiment 4
Q9NX05	OmicronBA2_24h	OmicronBA2_24h.3	2715.20928688606	6	2	0	FALSE	0	Experiment 4
Q9NX05	OmicronBA2_48h	OmicronBA2_48h.1	8391.15497808261	6	1	0.5	TRUE	0	Experiment 4
Q9NX05	OmicronBA2_48h	OmicronBA2_48h.2	2105.1460700889	6	2	0	FALSE	0	Experiment 4
Q9NX05	OmicronBA2_48h	OmicronBA2_48h.3	5991.93859744073	6	2	0	FALSE	0	Experiment 4
Q9NX05	OmicronBA4_24h	OmicronBA4_24h.1	973.435072480955	6	2	0	FALSE	0	Experiment 4
Q9NX05	OmicronBA4_24h	OmicronBA4_24h.2	5028.40467810928	6	1	0.5	TRUE	0	Experiment 4
Q9NX05	OmicronBA4_24h	OmicronBA4_24h.3	11126.4849206543	6	1	0.5	TRUE	0	Experiment 4
Q9NX05	OmicronBA4_48h	OmicronBA4_48h.1	6837.16837292682	6	2	0	FALSE	0	Experiment 4
Q9NX05	OmicronBA4_48h	OmicronBA4_48h.2	8673.30788333887	6	2	0	FALSE	0	Experiment 4
Q9NX05	OmicronBA4_48h	OmicronBA4_48h.3	14139.3502107557	6	1	0.5	TRUE	0	Experiment 4
Q9NX05	OmicronBA5_24h	OmicronBA5_24h.1	5758.49210084019	6	1	0.5	TRUE	0	Experiment 4
Q9NX05	OmicronBA5_24h	OmicronBA5_24h.2	7948.11093585242	6	2	0	FALSE	0	Experiment 4
Q9NX05	OmicronBA5_24h	OmicronBA5_24h.3	1491.23799553046	6	2	0	FALSE	0	Experiment 4
Q9NX05	OmicronBA5_48h	OmicronBA5_48h.1	11067.1834307742	6	2	0	FALSE	0	Experiment 4
Q9NX05	OmicronBA5_48h	OmicronBA5_48h.2	13336.6771011409	6	2	0	FALSE	0	Experiment 4
Q9NX05	OmicronBA5_48h	OmicronBA5_48h.3	4194.06134818484	6	2	0	FALSE	0	Experiment 4
Q9NX05	Delta_24h	Delta_24h.1	8215.7701362612	6	1	0.5	TRUE	0	Experiment 4
Q9NX05	Delta_24h	Delta_24h.2	3613.3889581135	6	1	0.5	TRUE	0	Experiment 4
Q9NX05	Delta_24h	Delta_24h.3	4632.35017910247	6	1	0.5	TRUE	0	Experiment 4
Q9NX05	IC19_24h	IC19_24h.1	5779.37091837705	6	1	0.5	TRUE	0	Experiment 4
Q9NX05	IC19_24h	IC19_24h.2	3593.41950898805	6	2	0	FALSE	0	Experiment 4
Q9NX05	IC19_24h	IC19_24h.3	11130.0460061763	6	1	0.5	TRUE	0	Experiment 4
Q9NX05	Mock_24h	Mock_24h.1	7178.52350115218	6	2	0	FALSE	0	Experiment 4
Q9NX05	Mock_24h	Mock_24h.2	6050.07942323588	6	2	0	FALSE	0	Experiment 4
Q9NX05	Mock_24h	Mock_24h.3	683.833407154535	6	2	0	FALSE	0	Experiment 4
Q9NX05	VIC_24h	VIC_24h.1	1676.57981161259	6	1	0.5	TRUE	0	Experiment 4
Q9NX05	VIC_24h	VIC_24h.3	7848.58886236079	6	2	0	FALSE	0	Experiment 4
Q9NX08	Alpha_24h	Alpha_24h.1	9423.21883353714	15	4	0.2	FALSE	0	Experiment 4
Q9NX08	Alpha_24h	Alpha_24h.2	8676.54492187472	15	5	0	FALSE	0	Experiment 4
Q9NX08	Alpha_24h	Alpha_24h.3	12437.2493161507	15	4	0.2	FALSE	0	Experiment 4
Q9NX08	OmicronBA1_24h	OmicronBA1_24h.1	10219.0368631766	15	5	0	FALSE	0	Experiment 4
Q9NX08	OmicronBA1_24h	OmicronBA1_24h.2	13768.4962372317	15	5	0	FALSE	0	Experiment 4
Q9NX08	OmicronBA1_24h	OmicronBA1_24h.3	15300.5054265675	15	4	0.2	FALSE	0	Experiment 4
Q9NX08	OmicronBA1_48h	OmicronBA1_48h.1	13916.4713323287	15	5	0	FALSE	0	Experiment 4
Q9NX08	OmicronBA1_48h	OmicronBA1_48h.2	10404.5822401757	15	4	0.2	FALSE	0	Experiment 4
Q9NX08	OmicronBA1_48h	OmicronBA1_48h.3	13252.199030319	15	3	0.4	FALSE	0	Experiment 4
Q9NX08	OmicronBA2_24h	OmicronBA2_24h.1	14420.6709459908	15	4	0.2	FALSE	0	Experiment 4
Q9NX08	OmicronBA2_24h	OmicronBA2_24h.2	14115.9816209048	15	4	0.2	FALSE	0	Experiment 4
Q9NX08	OmicronBA2_24h	OmicronBA2_24h.3	14221.8821840221	15	4	0.2	FALSE	0	Experiment 4
Q9NX08	OmicronBA2_48h	OmicronBA2_48h.1	9089.11646935879	15	5	0	FALSE	0	Experiment 4
Q9NX08	OmicronBA2_48h	OmicronBA2_48h.2	13370.9453908764	15	4	0.2	FALSE	0	Experiment 4
Q9NX08	OmicronBA2_48h	OmicronBA2_48h.3	13419.5024782662	15	4	0.2	FALSE	0	Experiment 4
Q9NX08	OmicronBA4_24h	OmicronBA4_24h.1	13597.8265477084	15	4	0.2	FALSE	0	Experiment 4
Q9NX08	OmicronBA4_24h	OmicronBA4_24h.2	7594.13210096803	15	4	0.2	FALSE	0	Experiment 4
Q9NX08	OmicronBA4_24h	OmicronBA4_24h.3	16053.2584112645	15	4	0.2	FALSE	0	Experiment 4
Q9NX08	OmicronBA4_48h	OmicronBA4_48h.1	7464.77254493698	15	3	0.4	FALSE	0	Experiment 4
Q9NX08	OmicronBA4_48h	OmicronBA4_48h.2	13380.8346172279	15	3	0.4	FALSE	0	Experiment 4
Q9NX08	OmicronBA4_48h	OmicronBA4_48h.3	9523.32785578758	15	4	0.2	FALSE	0	Experiment 4
Q9NX08	OmicronBA5_24h	OmicronBA5_24h.1	9306.50408697231	15	4	0.2	FALSE	0	Experiment 4
Q9NX08	OmicronBA5_24h	OmicronBA5_24h.2	10850.7136698576	15	4	0.2	FALSE	0	Experiment 4
Q9NX08	OmicronBA5_24h	OmicronBA5_24h.3	9787.45665872764	15	5	0	FALSE	0	Experiment 4
Q9NX08	OmicronBA5_48h	OmicronBA5_48h.1	13847.9165911958	15	4	0.2	FALSE	0	Experiment 4
Q9NX08	OmicronBA5_48h	OmicronBA5_48h.2	8566.06585921052	15	5	0	FALSE	0	Experiment 4
Q9NX08	OmicronBA5_48h	OmicronBA5_48h.3	10126.4566971059	15	5	0	FALSE	0	Experiment 4
Q9NX08	Delta_24h	Delta_24h.1	9994.29242297957	15	4	0.2	FALSE	0	Experiment 4
Q9NX08	Delta_24h	Delta_24h.2	13795.6946721943	15	4	0.2	FALSE	0	Experiment 4
Q9NX08	Delta_24h	Delta_24h.3	14694.3373543123	15	4	0.2	FALSE	0	Experiment 4
Q9NX08	IC19_24h	IC19_24h.1	11034.5894183972	15	4	0.2	FALSE	0	Experiment 4
Q9NX08	IC19_24h	IC19_24h.2	14664.1530233378	15	4	0.2	FALSE	0	Experiment 4
Q9NX08	IC19_24h	IC19_24h.3	14542.1014898372	15	5	0	FALSE	0	Experiment 4
Q9NX08	Mock_24h	Mock_24h.1	13146.9614893369	15	5	0	FALSE	0	Experiment 4
Q9NX08	Mock_24h	Mock_24h.2	12854.9091822759	15	4	0.2	FALSE	0	Experiment 4
Q9NX08	Mock_24h	Mock_24h.3	15731.5372699569	15	5	0	FALSE	0	Experiment 4
Q9NX08	VIC_24h	VIC_24h.1	11707.9520141013	15	5	0	FALSE	0	Experiment 4
Q9NX08	VIC_24h	VIC_24h.2	14676.0183912457	15	4	0.2	FALSE	0	Experiment 4
Q9NX08	VIC_24h	VIC_24h.3	8388.91058083669	15	5	0	FALSE	0	Experiment 4
Q9NX14	Alpha_24h	Alpha_24h.1	100468.206522983	12	4	0	FALSE	0	Experiment 4
Q9NX14	Alpha_24h	Alpha_24h.2	107877.257671108	12	4	0	FALSE	0	Experiment 4
Q9NX14	Alpha_24h	Alpha_24h.3	105385.138823378	12	4	0	FALSE	0	Experiment 4
Q9NX14	OmicronBA1_24h	OmicronBA1_24h.1	109279.63242619	12	4	0	FALSE	0	Experiment 4
Q9NX14	OmicronBA1_24h	OmicronBA1_24h.2	94723.1724260986	12	4	0	FALSE	0	Experiment 4
Q9NX14	OmicronBA1_24h	OmicronBA1_24h.3	121587.678497858	12	4	0	FALSE	0	Experiment 4
Q9NX14	OmicronBA1_48h	OmicronBA1_48h.1	99055.5363319871	12	4	0	FALSE	0	Experiment 4
Q9NX14	OmicronBA1_48h	OmicronBA1_48h.2	95307.5969458862	12	4	0	FALSE	0	Experiment 4
Q9NX14	OmicronBA1_48h	OmicronBA1_48h.3	102496.201431491	12	4	0	FALSE	0	Experiment 4
Q9NX14	OmicronBA2_24h	OmicronBA2_24h.1	112633.083295084	12	4	0	FALSE	0	Experiment 4
Q9NX14	OmicronBA2_24h	OmicronBA2_24h.2	118628.358643377	12	4	0	FALSE	0	Experiment 4
Q9NX14	OmicronBA2_24h	OmicronBA2_24h.3	120032.719578826	12	4	0	FALSE	0	Experiment 4
Q9NX14	OmicronBA2_48h	OmicronBA2_48h.1	102231.536258214	12	4	0	FALSE	0	Experiment 4
Q9NX14	OmicronBA2_48h	OmicronBA2_48h.2	99429.1924539429	12	4	0	FALSE	0	Experiment 4
Q9NX14	OmicronBA2_48h	OmicronBA2_48h.3	109872.472008229	12	4	0	FALSE	0	Experiment 4
Q9NX14	OmicronBA4_24h	OmicronBA4_24h.1	100841.69908189	12	4	0	FALSE	0	Experiment 4
Q9NX14	OmicronBA4_24h	OmicronBA4_24h.2	111838.744719183	12	4	0	FALSE	0	Experiment 4
Q9NX14	OmicronBA4_24h	OmicronBA4_24h.3	111318.472257857	12	4	0	FALSE	0	Experiment 4
Q9NX14	OmicronBA4_48h	OmicronBA4_48h.1	115273.854837221	12	4	0	FALSE	0	Experiment 4
Q9NX14	OmicronBA4_48h	OmicronBA4_48h.2	90800.4636363358	12	4	0	FALSE	0	Experiment 4
Q9NX14	OmicronBA4_48h	OmicronBA4_48h.3	106926.885166445	12	4	0	FALSE	0	Experiment 4
Q9NX14	OmicronBA5_24h	OmicronBA5_24h.1	121668.608593208	12	4	0	FALSE	0	Experiment 4
Q9NX14	OmicronBA5_24h	OmicronBA5_24h.2	129398.605998911	12	4	0	FALSE	0	Experiment 4
Q9NX14	OmicronBA5_24h	OmicronBA5_24h.3	115537.417753101	12	4	0	FALSE	0	Experiment 4
Q9NX14	OmicronBA5_48h	OmicronBA5_48h.1	109253.955557551	12	4	0	FALSE	0	Experiment 4
Q9NX14	OmicronBA5_48h	OmicronBA5_48h.2	118210.719093913	12	4	0	FALSE	0	Experiment 4
Q9NX14	OmicronBA5_48h	OmicronBA5_48h.3	107632.325509378	12	4	0	FALSE	0	Experiment 4
Q9NX14	Delta_24h	Delta_24h.1	117896.844570883	12	4	0	FALSE	0	Experiment 4
Q9NX14	Delta_24h	Delta_24h.2	106766.491143632	12	4	0	FALSE	0	Experiment 4
Q9NX14	Delta_24h	Delta_24h.3	100641.349651139	12	4	0	FALSE	0	Experiment 4
Q9NX14	IC19_24h	IC19_24h.1	111991.734252602	12	4	0	FALSE	0	Experiment 4
Q9NX14	IC19_24h	IC19_24h.2	108422.210217373	12	4	0	FALSE	0	Experiment 4
Q9NX14	IC19_24h	IC19_24h.3	79241.5144644145	12	4	0	FALSE	0	Experiment 4
Q9NX14	Mock_24h	Mock_24h.1	137911.889997448	12	4	0	FALSE	0	Experiment 4
Q9NX14	Mock_24h	Mock_24h.2	133029.093467021	12	4	0	FALSE	0	Experiment 4
Q9NX14	Mock_24h	Mock_24h.3	127120.24739472	12	4	0	FALSE	0	Experiment 4
Q9NX14	VIC_24h	VIC_24h.1	124193.060472974	12	4	0	FALSE	0	Experiment 4
Q9NX14	VIC_24h	VIC_24h.2	113007.132016493	12	4	0	FALSE	0	Experiment 4
Q9NX14	VIC_24h	VIC_24h.3	101599.536718134	12	4	0	FALSE	0	Experiment 4
Q9NX18	Alpha_24h	Alpha_24h.1	10015.2566295195	21	7	0	FALSE	0	Experiment 4
Q9NX18	Alpha_24h	Alpha_24h.2	8902.24990349703	21	7	0	FALSE	0	Experiment 4
Q9NX18	Alpha_24h	Alpha_24h.3	9094.95564173716	21	7	0	FALSE	0	Experiment 4
Q9NX18	OmicronBA1_24h	OmicronBA1_24h.1	18862.2324652926	21	7	0	FALSE	0	Experiment 4
Q9NX18	OmicronBA1_24h	OmicronBA1_24h.2	14143.1533054207	21	7	0	FALSE	0	Experiment 4
Q9NX18	OmicronBA1_24h	OmicronBA1_24h.3	13357.1901723378	21	7	0	FALSE	0	Experiment 4
Q9NX18	OmicronBA1_48h	OmicronBA1_48h.1	8661.33120214406	21	7	0	FALSE	0	Experiment 4
Q9NX18	OmicronBA1_48h	OmicronBA1_48h.2	8141.95652255738	21	7	0	FALSE	0	Experiment 4
Q9NX18	OmicronBA1_48h	OmicronBA1_48h.3	6583.58467703093	21	6	0.142857142857143	FALSE	0	Experiment 4
Q9NX18	OmicronBA2_24h	OmicronBA2_24h.1	13769.2136137703	21	7	0	FALSE	0	Experiment 4
Q9NX18	OmicronBA2_24h	OmicronBA2_24h.2	14954.1638625002	21	7	0	FALSE	0	Experiment 4
Q9NX18	OmicronBA2_24h	OmicronBA2_24h.3	13021.9125789564	21	7	0	FALSE	0	Experiment 4
Q9NX18	OmicronBA2_48h	OmicronBA2_48h.1	7757.75993187604	21	7	0	FALSE	0	Experiment 4
Q9NX18	OmicronBA2_48h	OmicronBA2_48h.2	8548.83626185093	21	7	0	FALSE	0	Experiment 4
Q9NX18	OmicronBA2_48h	OmicronBA2_48h.3	8580.11576792229	21	7	0	FALSE	0	Experiment 4
Q9NX18	OmicronBA4_24h	OmicronBA4_24h.1	18251.5544734054	21	7	0	FALSE	0	Experiment 4
Q9NX18	OmicronBA4_24h	OmicronBA4_24h.2	8456.41335116315	21	7	0	FALSE	0	Experiment 4
Q9NX18	OmicronBA4_24h	OmicronBA4_24h.3	14029.2634164355	21	7	0	FALSE	0	Experiment 4
Q9NX18	OmicronBA4_48h	OmicronBA4_48h.1	6583.98955152342	21	7	0	FALSE	0	Experiment 4
Q9NX18	OmicronBA4_48h	OmicronBA4_48h.2	5950.10819646426	21	6	0.142857142857143	FALSE	0	Experiment 4
Q9NX18	OmicronBA4_48h	OmicronBA4_48h.3	5430.27665820802	21	7	0	FALSE	0	Experiment 4
Q9NX18	OmicronBA5_24h	OmicronBA5_24h.1	8907.8427214228	21	7	0	FALSE	0	Experiment 4
Q9NX18	OmicronBA5_24h	OmicronBA5_24h.2	8242.5435344361	21	7	0	FALSE	0	Experiment 4
Q9NX18	OmicronBA5_24h	OmicronBA5_24h.3	12597.5818765295	21	7	0	FALSE	0	Experiment 4
Q9NX18	OmicronBA5_48h	OmicronBA5_48h.1	6106.87871572533	21	7	0	FALSE	0	Experiment 4
Q9NX18	OmicronBA5_48h	OmicronBA5_48h.2	5691.00247755484	21	6	0.142857142857143	FALSE	0	Experiment 4
Q9NX18	OmicronBA5_48h	OmicronBA5_48h.3	6464.62792207762	21	6	0.142857142857143	FALSE	0	Experiment 4
Q9NX18	Delta_24h	Delta_24h.1	9266.75642275684	21	7	0	FALSE	0	Experiment 4
Q9NX18	Delta_24h	Delta_24h.2	11107.5033116878	21	7	0	FALSE	0	Experiment 4
Q9NX18	Delta_24h	Delta_24h.3	10044.4183226777	21	6	0.142857142857143	FALSE	0	Experiment 4
Q9NX18	IC19_24h	IC19_24h.1	10960.6861906657	21	7	0	FALSE	0	Experiment 4
Q9NX18	IC19_24h	IC19_24h.2	11252.671344905	21	7	0	FALSE	0	Experiment 4
Q9NX18	IC19_24h	IC19_24h.3	11900.2255680956	21	7	0	FALSE	0	Experiment 4
Q9NX18	Mock_24h	Mock_24h.1	16905.7696612329	21	7	0	FALSE	0	Experiment 4
Q9NX18	Mock_24h	Mock_24h.2	14010.6927145533	21	7	0	FALSE	0	Experiment 4
Q9NX18	Mock_24h	Mock_24h.3	17807.086709717	21	7	0	FALSE	0	Experiment 4
Q9NX18	VIC_24h	VIC_24h.1	10632.1812262009	21	7	0	FALSE	0	Experiment 4
Q9NX18	VIC_24h	VIC_24h.2	9493.99003375761	21	7	0	FALSE	0	Experiment 4
Q9NX18	VIC_24h	VIC_24h.3	10124.5639928519	21	7	0	FALSE	0	Experiment 4
Q9NX20	Alpha_24h	Alpha_24h.1	23340.5809016862	36	11	0.0833333333333334	FALSE	0	Experiment 4
Q9NX20	Alpha_24h	Alpha_24h.2	27174.666352203	36	12	0	FALSE	0	Experiment 4
Q9NX20	Alpha_24h	Alpha_24h.3	25545.1276532437	36	10	0.166666666666667	FALSE	0	Experiment 4
Q9NX20	OmicronBA1_24h	OmicronBA1_24h.1	23052.4120613731	36	12	0	FALSE	0	Experiment 4
Q9NX20	OmicronBA1_24h	OmicronBA1_24h.2	25501.6111447477	36	11	0.0833333333333334	FALSE	0	Experiment 4
Q9NX20	OmicronBA1_24h	OmicronBA1_24h.3	26696.1253607184	36	10	0.166666666666667	FALSE	0	Experiment 4
Q9NX20	OmicronBA1_48h	OmicronBA1_48h.1	27054.3330631592	36	9	0.25	FALSE	0	Experiment 4
Q9NX20	OmicronBA1_48h	OmicronBA1_48h.2	23418.1035287382	36	12	0	FALSE	0	Experiment 4
Q9NX20	OmicronBA1_48h	OmicronBA1_48h.3	18260.2231732147	36	10	0.166666666666667	FALSE	0	Experiment 4
Q9NX20	OmicronBA2_24h	OmicronBA2_24h.1	29613.6955264447	36	12	0	FALSE	0	Experiment 4
Q9NX20	OmicronBA2_24h	OmicronBA2_24h.2	29514.6237174117	36	12	0	FALSE	0	Experiment 4
Q9NX20	OmicronBA2_24h	OmicronBA2_24h.3	25971.0063422275	36	12	0	FALSE	0	Experiment 4
Q9NX20	OmicronBA2_48h	OmicronBA2_48h.1	29111.2228819167	36	12	0	FALSE	0	Experiment 4
Q9NX20	OmicronBA2_48h	OmicronBA2_48h.2	28857.3889680227	36	11	0.0833333333333334	FALSE	0	Experiment 4
Q9NX20	OmicronBA2_48h	OmicronBA2_48h.3	18435.8661827388	36	11	0.0833333333333334	FALSE	0	Experiment 4
Q9NX20	OmicronBA4_24h	OmicronBA4_24h.1	22350.9382580405	36	12	0	FALSE	0	Experiment 4
Q9NX20	OmicronBA4_24h	OmicronBA4_24h.2	18351.9253977581	36	11	0.0833333333333334	FALSE	0	Experiment 4
Q9NX20	OmicronBA4_24h	OmicronBA4_24h.3	26503.0947345982	36	9	0.25	FALSE	0	Experiment 4
Q9NX20	OmicronBA4_48h	OmicronBA4_48h.1	27184.4169606535	36	11	0.0833333333333334	FALSE	0	Experiment 4
Q9NX20	OmicronBA4_48h	OmicronBA4_48h.2	19751.002384143	36	11	0.0833333333333334	FALSE	0	Experiment 4
Q9NX20	OmicronBA4_48h	OmicronBA4_48h.3	25796.2648188419	36	11	0.0833333333333334	FALSE	0	Experiment 4
Q9NX20	OmicronBA5_24h	OmicronBA5_24h.1	28860.3709196329	36	10	0.166666666666667	FALSE	0	Experiment 4
Q9NX20	OmicronBA5_24h	OmicronBA5_24h.2	22521.8964705705	36	12	0	FALSE	0	Experiment 4
Q9NX20	OmicronBA5_24h	OmicronBA5_24h.3	25735.3353517471	36	11	0.0833333333333334	FALSE	0	Experiment 4
Q9NX20	OmicronBA5_48h	OmicronBA5_48h.1	21712.216978136	36	10	0.166666666666667	FALSE	0	Experiment 4
Q9NX20	OmicronBA5_48h	OmicronBA5_48h.2	23484.9754513845	36	11	0.0833333333333334	FALSE	0	Experiment 4
Q9NX20	OmicronBA5_48h	OmicronBA5_48h.3	26465.4206576737	36	11	0.0833333333333334	FALSE	0	Experiment 4
Q9NX20	Delta_24h	Delta_24h.1	23988.0846265496	36	10	0.166666666666667	FALSE	0	Experiment 4
Q9NX20	Delta_24h	Delta_24h.2	25341.4671110858	36	11	0.0833333333333334	FALSE	0	Experiment 4
Q9NX20	Delta_24h	Delta_24h.3	27484.8157966948	36	11	0.0833333333333334	FALSE	0	Experiment 4
Q9NX20	IC19_24h	IC19_24h.1	27619.4360396061	36	11	0.0833333333333334	FALSE	0	Experiment 4
Q9NX20	IC19_24h	IC19_24h.2	23833.749448562	36	9	0.25	FALSE	0	Experiment 4
Q9NX20	IC19_24h	IC19_24h.3	27764.6346690854	36	10	0.166666666666667	FALSE	0	Experiment 4
Q9NX20	Mock_24h	Mock_24h.1	29085.1144616593	36	10	0.166666666666667	FALSE	0	Experiment 4
Q9NX20	Mock_24h	Mock_24h.2	27867.1694082728	36	11	0.0833333333333334	FALSE	0	Experiment 4
Q9NX20	Mock_24h	Mock_24h.3	24923.0652814816	36	11	0.0833333333333334	FALSE	0	Experiment 4
Q9NX20	VIC_24h	VIC_24h.1	23522.5049768742	36	11	0.0833333333333334	FALSE	0	Experiment 4
Q9NX20	VIC_24h	VIC_24h.2	25793.9606007914	36	11	0.0833333333333334	FALSE	0	Experiment 4
Q9NX20	VIC_24h	VIC_24h.3	25521.3462012543	36	10	0.166666666666667	FALSE	0	Experiment 4
Q9NX24	Alpha_24h	Alpha_24h.1	67447.3864502058	30	10	0	FALSE	0	Experiment 4
Q9NX24	Alpha_24h	Alpha_24h.2	59696.0524120672	30	10	0	FALSE	0	Experiment 4
Q9NX24	Alpha_24h	Alpha_24h.3	71882.4791724553	30	10	0	FALSE	0	Experiment 4
Q9NX24	OmicronBA1_24h	OmicronBA1_24h.1	56790.4292698266	30	10	0	FALSE	0	Experiment 4
Q9NX24	OmicronBA1_24h	OmicronBA1_24h.2	59986.5007200231	30	9	0.1	FALSE	0	Experiment 4
Q9NX24	OmicronBA1_24h	OmicronBA1_24h.3	64726.6279063707	30	10	0	FALSE	0	Experiment 4
Q9NX24	OmicronBA1_48h	OmicronBA1_48h.1	73087.5083675691	30	10	0	FALSE	0	Experiment 4
Q9NX24	OmicronBA1_48h	OmicronBA1_48h.2	63001.9697781927	30	10	0	FALSE	0	Experiment 4
Q9NX24	OmicronBA1_48h	OmicronBA1_48h.3	63403.6031145899	30	10	0	FALSE	0	Experiment 4
Q9NX24	OmicronBA2_24h	OmicronBA2_24h.1	71033.5655208692	30	10	0	FALSE	0	Experiment 4
Q9NX24	OmicronBA2_24h	OmicronBA2_24h.2	73752.264199637	30	10	0	FALSE	0	Experiment 4
Q9NX24	OmicronBA2_24h	OmicronBA2_24h.3	68926.5095667235	30	10	0	FALSE	0	Experiment 4
Q9NX24	OmicronBA2_48h	OmicronBA2_48h.1	64177.7896879786	30	10	0	FALSE	0	Experiment 4
Q9NX24	OmicronBA2_48h	OmicronBA2_48h.2	73393.486686131	30	10	0	FALSE	0	Experiment 4
Q9NX24	OmicronBA2_48h	OmicronBA2_48h.3	63887.559991047	30	10	0	FALSE	0	Experiment 4
Q9NX24	OmicronBA4_24h	OmicronBA4_24h.1	70531.9265557218	30	10	0	FALSE	0	Experiment 4
Q9NX24	OmicronBA4_24h	OmicronBA4_24h.2	58807.6756431019	30	10	0	FALSE	0	Experiment 4
Q9NX24	OmicronBA4_24h	OmicronBA4_24h.3	74724.6011358589	30	10	0	FALSE	0	Experiment 4
Q9NX24	OmicronBA4_48h	OmicronBA4_48h.1	69410.7536668462	30	10	0	FALSE	0	Experiment 4
Q9NX24	OmicronBA4_48h	OmicronBA4_48h.2	70532.2759553818	30	10	0	FALSE	0	Experiment 4
Q9NX24	OmicronBA4_48h	OmicronBA4_48h.3	76121.0090300368	30	10	0	FALSE	0	Experiment 4
Q9NX24	OmicronBA5_24h	OmicronBA5_24h.1	69847.2105706886	30	10	0	FALSE	0	Experiment 4
Q9NX24	OmicronBA5_24h	OmicronBA5_24h.2	64921.7691563889	30	10	0	FALSE	0	Experiment 4
Q9NX24	OmicronBA5_24h	OmicronBA5_24h.3	69799.7793743851	30	10	0	FALSE	0	Experiment 4
Q9NX24	OmicronBA5_48h	OmicronBA5_48h.1	75425.1945147156	30	10	0	FALSE	0	Experiment 4
Q9NX24	OmicronBA5_48h	OmicronBA5_48h.2	72785.5592988058	30	10	0	FALSE	0	Experiment 4
Q9NX24	OmicronBA5_48h	OmicronBA5_48h.3	71621.9754323202	30	10	0	FALSE	0	Experiment 4
Q9NX24	Delta_24h	Delta_24h.1	68446.7630158725	30	10	0	FALSE	0	Experiment 4
Q9NX24	Delta_24h	Delta_24h.2	69881.8779247445	30	10	0	FALSE	0	Experiment 4
Q9NX24	Delta_24h	Delta_24h.3	64269.5228816008	30	10	0	FALSE	0	Experiment 4
Q9NX24	IC19_24h	IC19_24h.1	65266.9001062298	30	10	0	FALSE	0	Experiment 4
Q9NX24	IC19_24h	IC19_24h.2	71448.5366137497	30	10	0	FALSE	0	Experiment 4
Q9NX24	IC19_24h	IC19_24h.3	68798.4930003293	30	10	0	FALSE	0	Experiment 4
Q9NX24	Mock_24h	Mock_24h.1	70701.3872719506	30	10	0	FALSE	0	Experiment 4
Q9NX24	Mock_24h	Mock_24h.2	67104.008919282	30	10	0	FALSE	0	Experiment 4
Q9NX24	Mock_24h	Mock_24h.3	67127.354810501	30	9	0.1	FALSE	0	Experiment 4
Q9NX24	VIC_24h	VIC_24h.1	64743.7986073548	30	10	0	FALSE	0	Experiment 4
Q9NX24	VIC_24h	VIC_24h.2	72162.8449902496	30	10	0	FALSE	0	Experiment 4
Q9NX24	VIC_24h	VIC_24h.3	57353.0398810076	30	10	0	FALSE	0	Experiment 4
Q9NX40	Alpha_24h	Alpha_24h.1	74009.2149787573	45	15	0	FALSE	0	Experiment 4
Q9NX40	Alpha_24h	Alpha_24h.2	64697.7701165187	45	15	0	FALSE	0	Experiment 4
Q9NX40	Alpha_24h	Alpha_24h.3	73250.4421397357	45	15	0	FALSE	0	Experiment 4
Q9NX40	OmicronBA1_24h	OmicronBA1_24h.1	78747.7804173971	45	15	0	FALSE	0	Experiment 4
Q9NX40	OmicronBA1_24h	OmicronBA1_24h.2	93952.9887931957	45	15	0	FALSE	0	Experiment 4
Q9NX40	OmicronBA1_24h	OmicronBA1_24h.3	82263.3116111661	45	15	0	FALSE	0	Experiment 4
Q9NX40	OmicronBA1_48h	OmicronBA1_48h.1	55693.7123334367	45	15	0	FALSE	0	Experiment 4
Q9NX40	OmicronBA1_48h	OmicronBA1_48h.2	55981.4276827724	45	15	0	FALSE	0	Experiment 4
Q9NX40	OmicronBA1_48h	OmicronBA1_48h.3	59390.6715150024	45	15	0	FALSE	0	Experiment 4
Q9NX40	OmicronBA2_24h	OmicronBA2_24h.1	73955.8184898466	45	14	0.0666666666666667	FALSE	0	Experiment 4
Q9NX40	OmicronBA2_24h	OmicronBA2_24h.2	74997.4519085255	45	15	0	FALSE	0	Experiment 4
Q9NX40	OmicronBA2_24h	OmicronBA2_24h.3	70905.7719938942	45	15	0	FALSE	0	Experiment 4
Q9NX40	OmicronBA2_48h	OmicronBA2_48h.1	61678.0312421788	45	15	0	FALSE	0	Experiment 4
Q9NX40	OmicronBA2_48h	OmicronBA2_48h.2	54966.8917941953	45	15	0	FALSE	0	Experiment 4
Q9NX40	OmicronBA2_48h	OmicronBA2_48h.3	56958.5276978652	45	15	0	FALSE	0	Experiment 4
Q9NX40	OmicronBA4_24h	OmicronBA4_24h.1	89046.8809011503	45	15	0	FALSE	0	Experiment 4
Q9NX40	OmicronBA4_24h	OmicronBA4_24h.2	76253.2250286008	45	15	0	FALSE	0	Experiment 4
Q9NX40	OmicronBA4_24h	OmicronBA4_24h.3	78116.6834240321	45	15	0	FALSE	0	Experiment 4
Q9NX40	OmicronBA4_48h	OmicronBA4_48h.1	48429.5848430048	45	15	0	FALSE	0	Experiment 4
Q9NX40	OmicronBA4_48h	OmicronBA4_48h.2	71394.1132084481	45	15	0	FALSE	0	Experiment 4
Q9NX40	OmicronBA4_48h	OmicronBA4_48h.3	52735.9631314267	45	15	0	FALSE	0	Experiment 4
Q9NX40	OmicronBA5_24h	OmicronBA5_24h.1	73610.9840190909	45	15	0	FALSE	0	Experiment 4
Q9NX40	OmicronBA5_24h	OmicronBA5_24h.2	77581.9132923318	45	15	0	FALSE	0	Experiment 4
Q9NX40	OmicronBA5_24h	OmicronBA5_24h.3	85765.703186325	45	15	0	FALSE	0	Experiment 4
Q9NX40	OmicronBA5_48h	OmicronBA5_48h.1	51557.0118793682	45	15	0	FALSE	0	Experiment 4
Q9NX40	OmicronBA5_48h	OmicronBA5_48h.2	50567.0925427551	45	15	0	FALSE	0	Experiment 4
Q9NX40	OmicronBA5_48h	OmicronBA5_48h.3	59131.1227278776	45	15	0	FALSE	0	Experiment 4
Q9NX40	Delta_24h	Delta_24h.1	69890.0132712362	45	15	0	FALSE	0	Experiment 4
Q9NX40	Delta_24h	Delta_24h.2	67909.3441195154	45	15	0	FALSE	0	Experiment 4
Q9NX40	Delta_24h	Delta_24h.3	64868.0965166031	45	15	0	FALSE	0	Experiment 4
Q9NX40	IC19_24h	IC19_24h.1	59849.0816930623	45	15	0	FALSE	0	Experiment 4
Q9NX40	IC19_24h	IC19_24h.2	59097.5400456223	45	15	0	FALSE	0	Experiment 4
Q9NX40	IC19_24h	IC19_24h.3	56160.7637666239	45	15	0	FALSE	0	Experiment 4
Q9NX40	Mock_24h	Mock_24h.1	86054.048509899	45	15	0	FALSE	0	Experiment 4
Q9NX40	Mock_24h	Mock_24h.2	88440.7972964417	45	15	0	FALSE	0	Experiment 4
Q9NX40	Mock_24h	Mock_24h.3	89104.5730767037	45	15	0	FALSE	0	Experiment 4
Q9NX40	VIC_24h	VIC_24h.1	64881.2080906808	45	15	0	FALSE	0	Experiment 4
Q9NX40	VIC_24h	VIC_24h.2	63760.4454198121	45	15	0	FALSE	0	Experiment 4
Q9NX40	VIC_24h	VIC_24h.3	65724.9612166718	45	15	0	FALSE	0	Experiment 4
Q9NX46	Alpha_24h	Alpha_24h.1	52214.0563952309	51	16	0.0588235294117647	FALSE	0	Experiment 4
Q9NX46	Alpha_24h	Alpha_24h.2	54026.5490805525	51	16	0.0588235294117647	FALSE	0	Experiment 4
Q9NX46	Alpha_24h	Alpha_24h.3	49577.7511238576	51	16	0.0588235294117647	FALSE	0	Experiment 4
Q9NX46	OmicronBA1_24h	OmicronBA1_24h.1	49588.0053522602	51	17	0	FALSE	0	Experiment 4
Q9NX46	OmicronBA1_24h	OmicronBA1_24h.2	51967.5642030147	51	17	0	FALSE	0	Experiment 4
Q9NX46	OmicronBA1_24h	OmicronBA1_24h.3	49114.2014190437	51	17	0	FALSE	0	Experiment 4
Q9NX46	OmicronBA1_48h	OmicronBA1_48h.1	55641.1131262005	51	17	0	FALSE	0	Experiment 4
Q9NX46	OmicronBA1_48h	OmicronBA1_48h.2	48806.4548210227	51	16	0.0588235294117647	FALSE	0	Experiment 4
Q9NX46	OmicronBA1_48h	OmicronBA1_48h.3	54632.0668287308	51	17	0	FALSE	0	Experiment 4
Q9NX46	OmicronBA2_24h	OmicronBA2_24h.1	51436.9694798778	51	17	0	FALSE	0	Experiment 4
Q9NX46	OmicronBA2_24h	OmicronBA2_24h.2	49740.0341902072	51	17	0	FALSE	0	Experiment 4
Q9NX46	OmicronBA2_24h	OmicronBA2_24h.3	48045.9872949382	51	17	0	FALSE	0	Experiment 4
Q9NX46	OmicronBA2_48h	OmicronBA2_48h.1	60248.2968500681	51	17	0	FALSE	0	Experiment 4
Q9NX46	OmicronBA2_48h	OmicronBA2_48h.2	56752.6232734519	51	17	0	FALSE	0	Experiment 4
Q9NX46	OmicronBA2_48h	OmicronBA2_48h.3	51906.716350673	51	17	0	FALSE	0	Experiment 4
Q9NX46	OmicronBA4_24h	OmicronBA4_24h.1	45614.2123903562	51	15	0.117647058823529	FALSE	0	Experiment 4
Q9NX46	OmicronBA4_24h	OmicronBA4_24h.2	46517.3058736931	51	17	0	FALSE	0	Experiment 4
Q9NX46	OmicronBA4_24h	OmicronBA4_24h.3	43658.5689565608	51	17	0	FALSE	0	Experiment 4
Q9NX46	OmicronBA4_48h	OmicronBA4_48h.1	56040.4308545374	51	17	0	FALSE	0	Experiment 4
Q9NX46	OmicronBA4_48h	OmicronBA4_48h.2	50987.7454194316	51	17	0	FALSE	0	Experiment 4
Q9NX46	OmicronBA4_48h	OmicronBA4_48h.3	53629.735552192	51	17	0	FALSE	0	Experiment 4
Q9NX46	OmicronBA5_24h	OmicronBA5_24h.1	47623.3354471529	51	17	0	FALSE	0	Experiment 4
Q9NX46	OmicronBA5_24h	OmicronBA5_24h.2	44999.6260584355	51	16	0.0588235294117647	FALSE	0	Experiment 4
Q9NX46	OmicronBA5_24h	OmicronBA5_24h.3	46611.7047165231	51	17	0	FALSE	0	Experiment 4
Q9NX46	OmicronBA5_48h	OmicronBA5_48h.1	54439.1374643095	51	17	0	FALSE	0	Experiment 4
Q9NX46	OmicronBA5_48h	OmicronBA5_48h.2	54112.0282662643	51	17	0	FALSE	0	Experiment 4
Q9NX46	OmicronBA5_48h	OmicronBA5_48h.3	50357.0246365786	51	17	0	FALSE	0	Experiment 4
Q9NX46	Delta_24h	Delta_24h.1	50129.3616316477	51	17	0	FALSE	0	Experiment 4
Q9NX46	Delta_24h	Delta_24h.2	46091.2616228453	51	17	0	FALSE	0	Experiment 4
Q9NX46	Delta_24h	Delta_24h.3	52580.4355526264	51	17	0	FALSE	0	Experiment 4
Q9NX46	IC19_24h	IC19_24h.1	48961.5327108324	51	17	0	FALSE	0	Experiment 4
Q9NX46	IC19_24h	IC19_24h.2	44908.1504597877	51	17	0	FALSE	0	Experiment 4
Q9NX46	IC19_24h	IC19_24h.3	45275.9104173228	51	17	0	FALSE	0	Experiment 4
Q9NX46	Mock_24h	Mock_24h.1	46662.7242102265	51	17	0	FALSE	0	Experiment 4
Q9NX46	Mock_24h	Mock_24h.2	42764.1059322734	51	17	0	FALSE	0	Experiment 4
Q9NX46	Mock_24h	Mock_24h.3	47699.8100686067	51	17	0	FALSE	0	Experiment 4
Q9NX46	VIC_24h	VIC_24h.1	44919.1858384577	51	17	0	FALSE	0	Experiment 4
Q9NX46	VIC_24h	VIC_24h.2	46901.2912426535	51	17	0	FALSE	0	Experiment 4
Q9NX46	VIC_24h	VIC_24h.3	51145.2788442146	51	17	0	FALSE	0	Experiment 4
Q9NX47	Alpha_24h	Alpha_24h.1	41107.7954054481	6	2	0	FALSE	0	Experiment 4
Q9NX47	Alpha_24h	Alpha_24h.2	37127.864165577	6	2	0	FALSE	0	Experiment 4
Q9NX47	Alpha_24h	Alpha_24h.3	38353.9388466241	6	2	0	FALSE	0	Experiment 4
Q9NX47	OmicronBA1_24h	OmicronBA1_24h.1	16819.3057859149	6	2	0	FALSE	0	Experiment 4
Q9NX47	OmicronBA1_24h	OmicronBA1_24h.2	18574.2557486262	6	2	0	FALSE	0	Experiment 4
Q9NX47	OmicronBA1_24h	OmicronBA1_24h.3	37460.8621191516	6	2	0	FALSE	0	Experiment 4
Q9NX47	OmicronBA1_48h	OmicronBA1_48h.1	26194.8812369398	6	2	0	FALSE	0	Experiment 4
Q9NX47	OmicronBA1_48h	OmicronBA1_48h.2	28165.4928149079	6	2	0	FALSE	0	Experiment 4
Q9NX47	OmicronBA1_48h	OmicronBA1_48h.3	6275.68145542872	6	2	0	FALSE	0	Experiment 4
Q9NX47	OmicronBA2_24h	OmicronBA2_24h.1	49742.4428264704	6	2	0	FALSE	0	Experiment 4
Q9NX47	OmicronBA2_24h	OmicronBA2_24h.2	50835.6695297135	6	2	0	FALSE	0	Experiment 4
Q9NX47	OmicronBA2_24h	OmicronBA2_24h.3	36783.391435209	6	2	0	FALSE	0	Experiment 4
Q9NX47	OmicronBA2_48h	OmicronBA2_48h.1	23411.9389613895	6	2	0	FALSE	0	Experiment 4
Q9NX47	OmicronBA2_48h	OmicronBA2_48h.2	35935.0688031645	6	2	0	FALSE	0	Experiment 4
Q9NX47	OmicronBA2_48h	OmicronBA2_48h.3	25380.1453657681	6	2	0	FALSE	0	Experiment 4
Q9NX47	OmicronBA4_24h	OmicronBA4_24h.1	53846.2263175515	6	2	0	FALSE	0	Experiment 4
Q9NX47	OmicronBA4_24h	OmicronBA4_24h.2	22345.2887083614	6	2	0	FALSE	0	Experiment 4
Q9NX47	OmicronBA4_24h	OmicronBA4_24h.3	45981.3078549485	6	2	0	FALSE	0	Experiment 4
Q9NX47	OmicronBA4_48h	OmicronBA4_48h.1	12507.7976744153	6	2	0	FALSE	0	Experiment 4
Q9NX47	OmicronBA4_48h	OmicronBA4_48h.2	59588.9188875128	6	2	0	FALSE	0	Experiment 4
Q9NX47	OmicronBA4_48h	OmicronBA4_48h.3	7149.14940891915	6	2	0	FALSE	0	Experiment 4
Q9NX47	OmicronBA5_24h	OmicronBA5_24h.1	18462.5116384685	6	2	0	FALSE	0	Experiment 4
Q9NX47	OmicronBA5_24h	OmicronBA5_24h.2	4275.3544492229	6	2	0	FALSE	0	Experiment 4
Q9NX47	OmicronBA5_24h	OmicronBA5_24h.3	36206.0141846224	6	2	0	FALSE	0	Experiment 4
Q9NX47	OmicronBA5_48h	OmicronBA5_48h.1	30716.6768683375	6	2	0	FALSE	0	Experiment 4
Q9NX47	OmicronBA5_48h	OmicronBA5_48h.2	25481.9715895325	6	2	0	FALSE	0	Experiment 4
Q9NX47	OmicronBA5_48h	OmicronBA5_48h.3	7580.68924424692	6	2	0	FALSE	0	Experiment 4
Q9NX47	Delta_24h	Delta_24h.1	41061.1046007617	6	2	0	FALSE	0	Experiment 4
Q9NX47	Delta_24h	Delta_24h.2	12871.0316838405	6	2	0	FALSE	0	Experiment 4
Q9NX47	Delta_24h	Delta_24h.3	34956.6077898599	6	2	0	FALSE	0	Experiment 4
Q9NX47	IC19_24h	IC19_24h.1	32330.5515816264	6	2	0	FALSE	0	Experiment 4
Q9NX47	IC19_24h	IC19_24h.2	37865.1722761796	6	2	0	FALSE	0	Experiment 4
Q9NX47	IC19_24h	IC19_24h.3	30915.1771627379	6	2	0	FALSE	0	Experiment 4
Q9NX47	Mock_24h	Mock_24h.1	57161.9983314814	6	2	0	FALSE	0	Experiment 4
Q9NX47	Mock_24h	Mock_24h.2	26140.4627412644	6	2	0	FALSE	0	Experiment 4
Q9NX47	Mock_24h	Mock_24h.3	7205.60985434135	6	2	0	FALSE	0	Experiment 4
Q9NX47	VIC_24h	VIC_24h.1	49009.9618965701	6	2	0	FALSE	0	Experiment 4
Q9NX47	VIC_24h	VIC_24h.2	36869.4128617332	6	2	0	FALSE	0	Experiment 4
Q9NX47	VIC_24h	VIC_24h.3	29151.5577123434	6	2	0	FALSE	0	Experiment 4
Q9NX55	Alpha_24h	Alpha_24h.1	98161.4281222651	15	5	0	FALSE	0	Experiment 4
Q9NX55	Alpha_24h	Alpha_24h.2	78075.499999998	15	5	0	FALSE	0	Experiment 4
Q9NX55	Alpha_24h	Alpha_24h.3	75372.2350765374	15	5	0	FALSE	0	Experiment 4
Q9NX55	OmicronBA1_24h	OmicronBA1_24h.1	79303.3140809793	15	5	0	FALSE	0	Experiment 4
Q9NX55	OmicronBA1_24h	OmicronBA1_24h.2	72534.1292337399	15	5	0	FALSE	0	Experiment 4
Q9NX55	OmicronBA1_24h	OmicronBA1_24h.3	85316.8352010492	15	5	0	FALSE	0	Experiment 4
Q9NX55	OmicronBA1_48h	OmicronBA1_48h.1	78474.4494386325	15	5	0	FALSE	0	Experiment 4
Q9NX55	OmicronBA1_48h	OmicronBA1_48h.2	87098.313596872	15	5	0	FALSE	0	Experiment 4
Q9NX55	OmicronBA1_48h	OmicronBA1_48h.3	85260.7247325087	15	5	0	FALSE	0	Experiment 4
Q9NX55	OmicronBA2_24h	OmicronBA2_24h.1	70278.5848569231	15	5	0	FALSE	0	Experiment 4
Q9NX55	OmicronBA2_24h	OmicronBA2_24h.2	74355.8532610553	15	5	0	FALSE	0	Experiment 4
Q9NX55	OmicronBA2_24h	OmicronBA2_24h.3	75488.5963724584	15	5	0	FALSE	0	Experiment 4
Q9NX55	OmicronBA2_48h	OmicronBA2_48h.1	69357.76717228	15	5	0	FALSE	0	Experiment 4
Q9NX55	OmicronBA2_48h	OmicronBA2_48h.2	71436.725242432	15	5	0	FALSE	0	Experiment 4
Q9NX55	OmicronBA2_48h	OmicronBA2_48h.3	71233.616299507	15	5	0	FALSE	0	Experiment 4
Q9NX55	OmicronBA4_24h	OmicronBA4_24h.1	77257.3628285168	15	5	0	FALSE	0	Experiment 4
Q9NX55	OmicronBA4_24h	OmicronBA4_24h.2	108622.149173318	15	5	0	FALSE	0	Experiment 4
Q9NX55	OmicronBA4_24h	OmicronBA4_24h.3	71672.3270941023	15	5	0	FALSE	0	Experiment 4
Q9NX55	OmicronBA4_48h	OmicronBA4_48h.1	89358.926095237	15	5	0	FALSE	0	Experiment 4
Q9NX55	OmicronBA4_48h	OmicronBA4_48h.2	82755.2792724753	15	5	0	FALSE	0	Experiment 4
Q9NX55	OmicronBA4_48h	OmicronBA4_48h.3	84231.8932190737	15	5	0	FALSE	0	Experiment 4
Q9NX55	OmicronBA5_24h	OmicronBA5_24h.1	78463.8761523988	15	5	0	FALSE	0	Experiment 4
Q9NX55	OmicronBA5_24h	OmicronBA5_24h.2	71434.7750398338	15	5	0	FALSE	0	Experiment 4
Q9NX55	OmicronBA5_24h	OmicronBA5_24h.3	72486.9335120658	15	5	0	FALSE	0	Experiment 4
Q9NX55	OmicronBA5_48h	OmicronBA5_48h.1	77447.0740201287	15	5	0	FALSE	0	Experiment 4
Q9NX55	OmicronBA5_48h	OmicronBA5_48h.2	70470.5666205142	15	5	0	FALSE	0	Experiment 4
Q9NX55	OmicronBA5_48h	OmicronBA5_48h.3	79157.5044630747	15	5	0	FALSE	0	Experiment 4
Q9NX55	Delta_24h	Delta_24h.1	76207.231922423	15	5	0	FALSE	0	Experiment 4
Q9NX55	Delta_24h	Delta_24h.2	75163.581032325	15	5	0	FALSE	0	Experiment 4
Q9NX55	Delta_24h	Delta_24h.3	84891.2297866987	15	5	0	FALSE	0	Experiment 4
Q9NX55	IC19_24h	IC19_24h.1	78885.4172018553	15	5	0	FALSE	0	Experiment 4
Q9NX55	IC19_24h	IC19_24h.2	92177.2661490289	15	5	0	FALSE	0	Experiment 4
Q9NX55	IC19_24h	IC19_24h.3	81291.1186123986	15	5	0	FALSE	0	Experiment 4
Q9NX55	Mock_24h	Mock_24h.1	79794.8860280423	15	5	0	FALSE	0	Experiment 4
Q9NX55	Mock_24h	Mock_24h.2	72554.8625884398	15	5	0	FALSE	0	Experiment 4
Q9NX55	Mock_24h	Mock_24h.3	78510.7602994937	15	5	0	FALSE	0	Experiment 4
Q9NX55	VIC_24h	VIC_24h.1	79765.0747987992	15	5	0	FALSE	0	Experiment 4
Q9NX55	VIC_24h	VIC_24h.2	82151.2697085646	15	5	0	FALSE	0	Experiment 4
Q9NX55	VIC_24h	VIC_24h.3	78679.4733446808	15	5	0	FALSE	0	Experiment 4
Q9NX58	Alpha_24h	Alpha_24h.1	19206.7020968896	60	20	0	FALSE	0	Experiment 4
Q9NX58	Alpha_24h	Alpha_24h.2	15606.8729775562	60	20	0	FALSE	0	Experiment 4
Q9NX58	Alpha_24h	Alpha_24h.3	20311.3350469703	60	20	0	FALSE	0	Experiment 4
Q9NX58	OmicronBA1_24h	OmicronBA1_24h.1	21090.6486734869	60	20	0	FALSE	0	Experiment 4
Q9NX58	OmicronBA1_24h	OmicronBA1_24h.2	17943.8143160882	60	19	0.05	FALSE	0	Experiment 4
Q9NX58	OmicronBA1_24h	OmicronBA1_24h.3	18598.9462321227	60	19	0.05	FALSE	0	Experiment 4
Q9NX58	OmicronBA1_48h	OmicronBA1_48h.1	20761.9853882612	60	20	0	FALSE	0	Experiment 4
Q9NX58	OmicronBA1_48h	OmicronBA1_48h.2	19318.4214896297	60	18	0.1	FALSE	0	Experiment 4
Q9NX58	OmicronBA1_48h	OmicronBA1_48h.3	20016.7607085119	60	20	0	FALSE	0	Experiment 4
Q9NX58	OmicronBA2_24h	OmicronBA2_24h.1	18193.3665274994	60	19	0.05	FALSE	0	Experiment 4
Q9NX58	OmicronBA2_24h	OmicronBA2_24h.2	19837.1840871794	60	19	0.05	FALSE	0	Experiment 4
Q9NX58	OmicronBA2_24h	OmicronBA2_24h.3	19247.6618768135	60	20	0	FALSE	0	Experiment 4
Q9NX58	OmicronBA2_48h	OmicronBA2_48h.1	17875.4208793182	60	19	0.05	FALSE	0	Experiment 4
Q9NX58	OmicronBA2_48h	OmicronBA2_48h.2	22869.4931761805	60	20	0	FALSE	0	Experiment 4
Q9NX58	OmicronBA2_48h	OmicronBA2_48h.3	17875.7607584879	60	20	0	FALSE	0	Experiment 4
Q9NX58	OmicronBA4_24h	OmicronBA4_24h.1	16851.2965097222	60	19	0.05	FALSE	0	Experiment 4
Q9NX58	OmicronBA4_24h	OmicronBA4_24h.2	22753.741738691	60	20	0	FALSE	0	Experiment 4
Q9NX58	OmicronBA4_24h	OmicronBA4_24h.3	19688.1192413585	60	20	0	FALSE	0	Experiment 4
Q9NX58	OmicronBA4_48h	OmicronBA4_48h.1	22784.9534893031	60	19	0.05	FALSE	0	Experiment 4
Q9NX58	OmicronBA4_48h	OmicronBA4_48h.2	20271.7796091383	60	20	0	FALSE	0	Experiment 4
Q9NX58	OmicronBA4_48h	OmicronBA4_48h.3	19867.1183536824	60	20	0	FALSE	0	Experiment 4
Q9NX58	OmicronBA5_24h	OmicronBA5_24h.1	21172.9271891116	60	19	0.05	FALSE	0	Experiment 4
Q9NX58	OmicronBA5_24h	OmicronBA5_24h.2	17508.8838298211	60	20	0	FALSE	0	Experiment 4
Q9NX58	OmicronBA5_24h	OmicronBA5_24h.3	17971.5147995149	60	20	0	FALSE	0	Experiment 4
Q9NX58	OmicronBA5_48h	OmicronBA5_48h.1	18868.1500757056	60	20	0	FALSE	0	Experiment 4
Q9NX58	OmicronBA5_48h	OmicronBA5_48h.2	17041.5480116683	60	19	0.05	FALSE	0	Experiment 4
Q9NX58	OmicronBA5_48h	OmicronBA5_48h.3	21190.5014654053	60	18	0.1	FALSE	0	Experiment 4
Q9NX58	Delta_24h	Delta_24h.1	18128.5557396509	60	19	0.05	FALSE	0	Experiment 4
Q9NX58	Delta_24h	Delta_24h.2	20194.6141842815	60	20	0	FALSE	0	Experiment 4
Q9NX58	Delta_24h	Delta_24h.3	20738.3555652092	60	20	0	FALSE	0	Experiment 4
Q9NX58	IC19_24h	IC19_24h.1	20126.8335550669	60	19	0.05	FALSE	0	Experiment 4
Q9NX58	IC19_24h	IC19_24h.2	19147.5060247733	60	20	0	FALSE	0	Experiment 4
Q9NX58	IC19_24h	IC19_24h.3	18999.6993025129	60	19	0.05	FALSE	0	Experiment 4
Q9NX58	Mock_24h	Mock_24h.1	19547.302694034	60	20	0	FALSE	0	Experiment 4
Q9NX58	Mock_24h	Mock_24h.2	18231.772440745	60	20	0	FALSE	0	Experiment 4
Q9NX58	Mock_24h	Mock_24h.3	20916.9255809886	60	20	0	FALSE	0	Experiment 4
Q9NX58	VIC_24h	VIC_24h.1	18193.912241326	60	20	0	FALSE	0	Experiment 4
Q9NX58	VIC_24h	VIC_24h.2	19853.5238250537	60	20	0	FALSE	0	Experiment 4
Q9NX58	VIC_24h	VIC_24h.3	17641.6985731093	60	20	0	FALSE	0	Experiment 4
Q9NX62	Alpha_24h	Alpha_24h.1	22306.5362728295	27	8	0.111111111111111	FALSE	0	Experiment 4
Q9NX62	Alpha_24h	Alpha_24h.2	17308.3476562495	27	9	0	FALSE	0	Experiment 4
Q9NX62	Alpha_24h	Alpha_24h.3	18340.3837688222	27	9	0	FALSE	0	Experiment 4
Q9NX62	OmicronBA1_24h	OmicronBA1_24h.1	14129.7559506657	27	9	0	FALSE	0	Experiment 4
Q9NX62	OmicronBA1_24h	OmicronBA1_24h.2	24041.0605855239	27	7	0.222222222222222	FALSE	0	Experiment 4
Q9NX62	OmicronBA1_24h	OmicronBA1_24h.3	17793.6459601038	27	9	0	FALSE	0	Experiment 4
Q9NX62	OmicronBA1_48h	OmicronBA1_48h.1	13582.6133655078	27	9	0	FALSE	0	Experiment 4
Q9NX62	OmicronBA1_48h	OmicronBA1_48h.2	14435.6713370396	27	8	0.111111111111111	FALSE	0	Experiment 4
Q9NX62	OmicronBA1_48h	OmicronBA1_48h.3	18132.42355461	27	8	0.111111111111111	FALSE	0	Experiment 4
Q9NX62	OmicronBA2_24h	OmicronBA2_24h.1	18782.5511597442	27	9	0	FALSE	0	Experiment 4
Q9NX62	OmicronBA2_24h	OmicronBA2_24h.2	20882.2980856114	27	9	0	FALSE	0	Experiment 4
Q9NX62	OmicronBA2_24h	OmicronBA2_24h.3	17734.696875931	27	9	0	FALSE	0	Experiment 4
Q9NX62	OmicronBA2_48h	OmicronBA2_48h.1	12128.5141986289	27	8	0.111111111111111	FALSE	0	Experiment 4
Q9NX62	OmicronBA2_48h	OmicronBA2_48h.2	17863.9332546115	27	9	0	FALSE	0	Experiment 4
Q9NX62	OmicronBA2_48h	OmicronBA2_48h.3	13899.4768522328	27	7	0.222222222222222	FALSE	0	Experiment 4
Q9NX62	OmicronBA4_24h	OmicronBA4_24h.1	15896.7678927015	27	9	0	FALSE	0	Experiment 4
Q9NX62	OmicronBA4_24h	OmicronBA4_24h.2	15442.1824397256	27	9	0	FALSE	0	Experiment 4
Q9NX62	OmicronBA4_24h	OmicronBA4_24h.3	13129.1633662178	27	9	0	FALSE	0	Experiment 4
Q9NX62	OmicronBA4_48h	OmicronBA4_48h.1	8210.7226053104	27	9	0	FALSE	0	Experiment 4
Q9NX62	OmicronBA4_48h	OmicronBA4_48h.2	15252.6165291571	27	8	0.111111111111111	FALSE	0	Experiment 4
Q9NX62	OmicronBA4_48h	OmicronBA4_48h.3	12399.5053906867	27	8	0.111111111111111	FALSE	0	Experiment 4
Q9NX62	OmicronBA5_24h	OmicronBA5_24h.1	18775.9523388385	27	9	0	FALSE	0	Experiment 4
Q9NX62	OmicronBA5_24h	OmicronBA5_24h.2	14735.5192975151	27	9	0	FALSE	0	Experiment 4
Q9NX62	OmicronBA5_24h	OmicronBA5_24h.3	14615.3597807129	27	9	0	FALSE	0	Experiment 4
Q9NX62	OmicronBA5_48h	OmicronBA5_48h.1	12565.6171076481	27	8	0.111111111111111	FALSE	0	Experiment 4
Q9NX62	OmicronBA5_48h	OmicronBA5_48h.2	17374.4884218069	27	9	0	FALSE	0	Experiment 4
Q9NX62	OmicronBA5_48h	OmicronBA5_48h.3	14882.1865997615	27	9	0	FALSE	0	Experiment 4
Q9NX62	Delta_24h	Delta_24h.1	13861.7097720215	27	8	0.111111111111111	FALSE	0	Experiment 4
Q9NX62	Delta_24h	Delta_24h.2	15384.5016224435	27	9	0	FALSE	0	Experiment 4
Q9NX62	Delta_24h	Delta_24h.3	18160.0372350506	27	8	0.111111111111111	FALSE	0	Experiment 4
Q9NX62	IC19_24h	IC19_24h.1	21568.1353813925	27	9	0	FALSE	0	Experiment 4
Q9NX62	IC19_24h	IC19_24h.2	18687.0705791779	27	9	0	FALSE	0	Experiment 4
Q9NX62	IC19_24h	IC19_24h.3	18046.9500233834	27	9	0	FALSE	0	Experiment 4
Q9NX62	Mock_24h	Mock_24h.1	15579.1971679023	27	9	0	FALSE	0	Experiment 4
Q9NX62	Mock_24h	Mock_24h.2	15204.938906181	27	8	0.111111111111111	FALSE	0	Experiment 4
Q9NX62	Mock_24h	Mock_24h.3	17861.2113279264	27	9	0	FALSE	0	Experiment 4
Q9NX62	VIC_24h	VIC_24h.1	13636.3007511891	27	8	0.111111111111111	FALSE	0	Experiment 4
Q9NX62	VIC_24h	VIC_24h.2	18614.0776606097	27	9	0	FALSE	0	Experiment 4
Q9NX62	VIC_24h	VIC_24h.3	16219.1000868402	27	8	0.111111111111111	FALSE	0	Experiment 4
Q9NX63	Alpha_24h	Alpha_24h.1	66974.3961086027	60	20	0	FALSE	0	Experiment 4
Q9NX63	Alpha_24h	Alpha_24h.2	70124.8137351404	60	20	0	FALSE	0	Experiment 4
Q9NX63	Alpha_24h	Alpha_24h.3	62074.0891964527	60	20	0	FALSE	0	Experiment 4
Q9NX63	OmicronBA1_24h	OmicronBA1_24h.1	69105.3256229686	60	20	0	FALSE	0	Experiment 4
Q9NX63	OmicronBA1_24h	OmicronBA1_24h.2	55527.4207477699	60	20	0	FALSE	0	Experiment 4
Q9NX63	OmicronBA1_24h	OmicronBA1_24h.3	59715.2146461068	60	20	0	FALSE	0	Experiment 4
Q9NX63	OmicronBA1_48h	OmicronBA1_48h.1	62639.0837027534	60	20	0	FALSE	0	Experiment 4
Q9NX63	OmicronBA1_48h	OmicronBA1_48h.2	71755.9202026133	60	20	0	FALSE	0	Experiment 4
Q9NX63	OmicronBA1_48h	OmicronBA1_48h.3	60892.0804553416	60	20	0	FALSE	0	Experiment 4
Q9NX63	OmicronBA2_24h	OmicronBA2_24h.1	64310.395163285	60	20	0	FALSE	0	Experiment 4
Q9NX63	OmicronBA2_24h	OmicronBA2_24h.2	63387.9881471511	60	20	0	FALSE	0	Experiment 4
Q9NX63	OmicronBA2_24h	OmicronBA2_24h.3	62922.8902278475	60	20	0	FALSE	0	Experiment 4
Q9NX63	OmicronBA2_48h	OmicronBA2_48h.1	62046.6287364918	60	20	0	FALSE	0	Experiment 4
Q9NX63	OmicronBA2_48h	OmicronBA2_48h.2	77265.2976672392	60	20	0	FALSE	0	Experiment 4
Q9NX63	OmicronBA2_48h	OmicronBA2_48h.3	63477.4240824733	60	20	0	FALSE	0	Experiment 4
Q9NX63	OmicronBA4_24h	OmicronBA4_24h.1	57893.5363068264	60	20	0	FALSE	0	Experiment 4
Q9NX63	OmicronBA4_24h	OmicronBA4_24h.2	73697.0210849461	60	20	0	FALSE	0	Experiment 4
Q9NX63	OmicronBA4_24h	OmicronBA4_24h.3	62941.8719151772	60	20	0	FALSE	0	Experiment 4
Q9NX63	OmicronBA4_48h	OmicronBA4_48h.1	75208.1486690014	60	20	0	FALSE	0	Experiment 4
Q9NX63	OmicronBA4_48h	OmicronBA4_48h.2	68232.3014665416	60	20	0	FALSE	0	Experiment 4
Q9NX63	OmicronBA4_48h	OmicronBA4_48h.3	73330.1736475465	60	20	0	FALSE	0	Experiment 4
Q9NX63	OmicronBA5_24h	OmicronBA5_24h.1	63435.9061022903	60	20	0	FALSE	0	Experiment 4
Q9NX63	OmicronBA5_24h	OmicronBA5_24h.2	62958.5126767035	60	20	0	FALSE	0	Experiment 4
Q9NX63	OmicronBA5_24h	OmicronBA5_24h.3	60978.4902893876	60	20	0	FALSE	0	Experiment 4
Q9NX63	OmicronBA5_48h	OmicronBA5_48h.1	68175.3079695277	60	20	0	FALSE	0	Experiment 4
Q9NX63	OmicronBA5_48h	OmicronBA5_48h.2	71215.025704443	60	20	0	FALSE	0	Experiment 4
Q9NX63	OmicronBA5_48h	OmicronBA5_48h.3	70228.5607031726	60	20	0	FALSE	0	Experiment 4
Q9NX63	Delta_24h	Delta_24h.1	64783.5318324439	60	20	0	FALSE	0	Experiment 4
Q9NX63	Delta_24h	Delta_24h.2	63421.0023960168	60	20	0	FALSE	0	Experiment 4
Q9NX63	Delta_24h	Delta_24h.3	64858.6141899775	60	20	0	FALSE	0	Experiment 4
Q9NX63	IC19_24h	IC19_24h.1	62459.1954459678	60	20	0	FALSE	0	Experiment 4
Q9NX63	IC19_24h	IC19_24h.2	57861.3055364998	60	20	0	FALSE	0	Experiment 4
Q9NX63	IC19_24h	IC19_24h.3	59724.0371213322	60	20	0	FALSE	0	Experiment 4
Q9NX63	Mock_24h	Mock_24h.1	66177.1406139046	60	20	0	FALSE	0	Experiment 4
Q9NX63	Mock_24h	Mock_24h.2	68388.7825441667	60	20	0	FALSE	0	Experiment 4
Q9NX63	Mock_24h	Mock_24h.3	69696.0027368392	60	20	0	FALSE	0	Experiment 4
Q9NX63	VIC_24h	VIC_24h.1	73889.8931733677	60	20	0	FALSE	0	Experiment 4
Q9NX63	VIC_24h	VIC_24h.2	60250.833825523	60	20	0	FALSE	0	Experiment 4
Q9NX63	VIC_24h	VIC_24h.3	68655.7745127764	60	20	0	FALSE	0	Experiment 4
Q9NX70	Alpha_24h	Alpha_24h.1	3061.47976341702	9	2	0.333333333333333	FALSE	0	Experiment 4
Q9NX70	Alpha_24h	Alpha_24h.2	6834.55175781268	9	3	0	FALSE	0	Experiment 4
Q9NX70	Alpha_24h	Alpha_24h.3	5784.40469914144	9	3	0	FALSE	0	Experiment 4
Q9NX70	OmicronBA1_24h	OmicronBA1_24h.1	5766.88100825246	9	3	0	FALSE	0	Experiment 4
Q9NX70	OmicronBA1_24h	OmicronBA1_24h.2	3274.43584414301	9	3	0	FALSE	0	Experiment 4
Q9NX70	OmicronBA1_24h	OmicronBA1_24h.3	8344.74058292111	9	3	0	FALSE	0	Experiment 4
Q9NX70	OmicronBA1_48h	OmicronBA1_48h.1	5817.73084747483	9	3	0	FALSE	0	Experiment 4
Q9NX70	OmicronBA1_48h	OmicronBA1_48h.2	6264.69104283497	9	3	0	FALSE	0	Experiment 4
Q9NX70	OmicronBA1_48h	OmicronBA1_48h.3	5562.01033270407	9	3	0	FALSE	0	Experiment 4
Q9NX70	OmicronBA2_24h	OmicronBA2_24h.1	3762.7563236959	9	3	0	FALSE	0	Experiment 4
Q9NX70	OmicronBA2_24h	OmicronBA2_24h.2	5999.17707181159	9	3	0	FALSE	0	Experiment 4
Q9NX70	OmicronBA2_24h	OmicronBA2_24h.3	8803.74630796004	9	3	0	FALSE	0	Experiment 4
Q9NX70	OmicronBA2_48h	OmicronBA2_48h.1	5993.1462902185	9	3	0	FALSE	0	Experiment 4
Q9NX70	OmicronBA2_48h	OmicronBA2_48h.2	6055.38793589246	9	3	0	FALSE	0	Experiment 4
Q9NX70	OmicronBA2_48h	OmicronBA2_48h.3	6160.01598068495	9	3	0	FALSE	0	Experiment 4
Q9NX70	OmicronBA4_24h	OmicronBA4_24h.1	9581.52043044865	9	3	0	FALSE	0	Experiment 4
Q9NX70	OmicronBA4_24h	OmicronBA4_24h.2	19945.0092146815	9	3	0	FALSE	0	Experiment 4
Q9NX70	OmicronBA4_24h	OmicronBA4_24h.3	11899.9521851447	9	3	0	FALSE	0	Experiment 4
Q9NX70	OmicronBA4_48h	OmicronBA4_48h.1	8096.87306235465	9	2	0.333333333333333	FALSE	0	Experiment 4
Q9NX70	OmicronBA4_48h	OmicronBA4_48h.2	2621.94928473822	9	3	0	FALSE	0	Experiment 4
Q9NX70	OmicronBA4_48h	OmicronBA4_48h.3	15470.1307778563	9	2	0.333333333333333	FALSE	0	Experiment 4
Q9NX70	OmicronBA5_24h	OmicronBA5_24h.1	7998.65864191662	9	3	0	FALSE	0	Experiment 4
Q9NX70	OmicronBA5_24h	OmicronBA5_24h.2	9194.92881372008	9	3	0	FALSE	0	Experiment 4
Q9NX70	OmicronBA5_24h	OmicronBA5_24h.3	7157.19752277904	9	3	0	FALSE	0	Experiment 4
Q9NX70	OmicronBA5_48h	OmicronBA5_48h.1	5483.27378302783	9	3	0	FALSE	0	Experiment 4
Q9NX70	OmicronBA5_48h	OmicronBA5_48h.2	10002.0148412311	9	3	0	FALSE	0	Experiment 4
Q9NX70	OmicronBA5_48h	OmicronBA5_48h.3	2532.9789838228	9	3	0	FALSE	0	Experiment 4
Q9NX70	Delta_24h	Delta_24h.1	5314.08996593051	9	3	0	FALSE	0	Experiment 4
Q9NX70	Delta_24h	Delta_24h.2	9449.23629252721	9	3	0	FALSE	0	Experiment 4
Q9NX70	Delta_24h	Delta_24h.3	7944.69047206889	9	3	0	FALSE	0	Experiment 4
Q9NX70	IC19_24h	IC19_24h.1	5315.05357157562	9	3	0	FALSE	0	Experiment 4
Q9NX70	IC19_24h	IC19_24h.2	5180.03548539094	9	3	0	FALSE	0	Experiment 4
Q9NX70	IC19_24h	IC19_24h.3	5963.71459612192	9	3	0	FALSE	0	Experiment 4
Q9NX70	Mock_24h	Mock_24h.1	12921.04018545	9	3	0	FALSE	0	Experiment 4
Q9NX70	Mock_24h	Mock_24h.2	12881.3090303071	9	3	0	FALSE	0	Experiment 4
Q9NX70	Mock_24h	Mock_24h.3	14897.2412296506	9	3	0	FALSE	0	Experiment 4
Q9NX70	VIC_24h	VIC_24h.1	11714.2068083378	9	3	0	FALSE	0	Experiment 4
Q9NX70	VIC_24h	VIC_24h.2	8018.39025744211	9	3	0	FALSE	0	Experiment 4
Q9NX70	VIC_24h	VIC_24h.3	7287.6278054125	9	3	0	FALSE	0	Experiment 4
Q9NX74	Alpha_24h	Alpha_24h.1	13644.404597879	27	9	0	FALSE	0	Experiment 4
Q9NX74	Alpha_24h	Alpha_24h.2	12836.8415956518	27	9	0	FALSE	0	Experiment 4
Q9NX74	Alpha_24h	Alpha_24h.3	13969.7164906319	27	9	0	FALSE	0	Experiment 4
Q9NX74	OmicronBA1_24h	OmicronBA1_24h.1	16012.6731722821	27	9	0	FALSE	0	Experiment 4
Q9NX74	OmicronBA1_24h	OmicronBA1_24h.2	13948.6596591817	27	9	0	FALSE	0	Experiment 4
Q9NX74	OmicronBA1_24h	OmicronBA1_24h.3	12432.9970809715	27	9	0	FALSE	0	Experiment 4
Q9NX74	OmicronBA1_48h	OmicronBA1_48h.1	15508.9217369079	27	9	0	FALSE	0	Experiment 4
Q9NX74	OmicronBA1_48h	OmicronBA1_48h.2	18980.6531994278	27	9	0	FALSE	0	Experiment 4
Q9NX74	OmicronBA1_48h	OmicronBA1_48h.3	13180.343671379	27	9	0	FALSE	0	Experiment 4
Q9NX74	OmicronBA2_24h	OmicronBA2_24h.1	16368.0106418265	27	9	0	FALSE	0	Experiment 4
Q9NX74	OmicronBA2_24h	OmicronBA2_24h.2	16319.4887229888	27	9	0	FALSE	0	Experiment 4
Q9NX74	OmicronBA2_24h	OmicronBA2_24h.3	17343.2891504007	27	9	0	FALSE	0	Experiment 4
Q9NX74	OmicronBA2_48h	OmicronBA2_48h.1	15379.8956487241	27	9	0	FALSE	0	Experiment 4
Q9NX74	OmicronBA2_48h	OmicronBA2_48h.2	15032.522373611	27	9	0	FALSE	0	Experiment 4
Q9NX74	OmicronBA2_48h	OmicronBA2_48h.3	14204.6406354117	27	9	0	FALSE	0	Experiment 4
Q9NX74	OmicronBA4_24h	OmicronBA4_24h.1	14975.9382931698	27	9	0	FALSE	0	Experiment 4
Q9NX74	OmicronBA4_24h	OmicronBA4_24h.2	15819.184514771	27	9	0	FALSE	0	Experiment 4
Q9NX74	OmicronBA4_24h	OmicronBA4_24h.3	21094.7852843626	27	9	0	FALSE	0	Experiment 4
Q9NX74	OmicronBA4_48h	OmicronBA4_48h.1	11743.0746692219	27	9	0	FALSE	0	Experiment 4
Q9NX74	OmicronBA4_48h	OmicronBA4_48h.2	12091.4834922872	27	9	0	FALSE	0	Experiment 4
Q9NX74	OmicronBA4_48h	OmicronBA4_48h.3	16033.7493895582	27	9	0	FALSE	0	Experiment 4
Q9NX74	OmicronBA5_24h	OmicronBA5_24h.1	16288.4061916363	27	9	0	FALSE	0	Experiment 4
Q9NX74	OmicronBA5_24h	OmicronBA5_24h.2	12806.8324080386	27	9	0	FALSE	0	Experiment 4
Q9NX74	OmicronBA5_24h	OmicronBA5_24h.3	13889.5430174269	27	9	0	FALSE	0	Experiment 4
Q9NX74	OmicronBA5_48h	OmicronBA5_48h.1	14467.2963942632	27	9	0	FALSE	0	Experiment 4
Q9NX74	OmicronBA5_48h	OmicronBA5_48h.2	13384.7388391289	27	9	0	FALSE	0	Experiment 4
Q9NX74	OmicronBA5_48h	OmicronBA5_48h.3	11249.5270878142	27	8	0.111111111111111	FALSE	0	Experiment 4
Q9NX74	Delta_24h	Delta_24h.1	21415.2749695128	27	9	0	FALSE	0	Experiment 4
Q9NX74	Delta_24h	Delta_24h.2	14080.6669855238	27	9	0	FALSE	0	Experiment 4
Q9NX74	Delta_24h	Delta_24h.3	13430.6897597425	27	9	0	FALSE	0	Experiment 4
Q9NX74	IC19_24h	IC19_24h.1	13868.4706378741	27	9	0	FALSE	0	Experiment 4
Q9NX74	IC19_24h	IC19_24h.2	11211.6048176348	27	9	0	FALSE	0	Experiment 4
Q9NX74	IC19_24h	IC19_24h.3	9820.16619736848	27	9	0	FALSE	0	Experiment 4
Q9NX74	Mock_24h	Mock_24h.1	20019.3751488094	27	9	0	FALSE	0	Experiment 4
Q9NX74	Mock_24h	Mock_24h.2	20343.4639550915	27	9	0	FALSE	0	Experiment 4
Q9NX74	Mock_24h	Mock_24h.3	17878.0297545947	27	9	0	FALSE	0	Experiment 4
Q9NX74	VIC_24h	VIC_24h.1	13678.636065513	27	9	0	FALSE	0	Experiment 4
Q9NX74	VIC_24h	VIC_24h.2	16049.2290020601	27	9	0	FALSE	0	Experiment 4
Q9NX74	VIC_24h	VIC_24h.3	12204.1765086367	27	9	0	FALSE	0	Experiment 4
Q9NXA8	Alpha_24h	Alpha_24h.1	11899.7917794197	27	9	0	FALSE	0	Experiment 4
Q9NXA8	Alpha_24h	Alpha_24h.2	18647.3255243405	27	9	0	FALSE	0	Experiment 4
Q9NXA8	Alpha_24h	Alpha_24h.3	10997.3595282118	27	9	0	FALSE	0	Experiment 4
Q9NXA8	OmicronBA1_24h	OmicronBA1_24h.1	8677.30250385374	27	9	0	FALSE	0	Experiment 4
Q9NXA8	OmicronBA1_24h	OmicronBA1_24h.2	9044.42921149693	27	9	0	FALSE	0	Experiment 4
Q9NXA8	OmicronBA1_24h	OmicronBA1_24h.3	9886.11857167789	27	9	0	FALSE	0	Experiment 4
Q9NXA8	OmicronBA1_48h	OmicronBA1_48h.1	15038.8545195901	27	9	0	FALSE	0	Experiment 4
Q9NXA8	OmicronBA1_48h	OmicronBA1_48h.2	10768.665487746	27	9	0	FALSE	0	Experiment 4
Q9NXA8	OmicronBA1_48h	OmicronBA1_48h.3	10100.3695967109	27	9	0	FALSE	0	Experiment 4
Q9NXA8	OmicronBA2_24h	OmicronBA2_24h.1	8976.50750908031	27	9	0	FALSE	0	Experiment 4
Q9NXA8	OmicronBA2_24h	OmicronBA2_24h.2	10245.7045031635	27	9	0	FALSE	0	Experiment 4
Q9NXA8	OmicronBA2_24h	OmicronBA2_24h.3	10285.9000049002	27	9	0	FALSE	0	Experiment 4
Q9NXA8	OmicronBA2_48h	OmicronBA2_48h.1	10827.1622424134	27	9	0	FALSE	0	Experiment 4
Q9NXA8	OmicronBA2_48h	OmicronBA2_48h.2	9501.39329145405	27	8	0.111111111111111	FALSE	0	Experiment 4
Q9NXA8	OmicronBA2_48h	OmicronBA2_48h.3	9244.32831392209	27	9	0	FALSE	0	Experiment 4
Q9NXA8	OmicronBA4_24h	OmicronBA4_24h.1	8485.38434864947	27	9	0	FALSE	0	Experiment 4
Q9NXA8	OmicronBA4_24h	OmicronBA4_24h.2	9524.56993852493	27	9	0	FALSE	0	Experiment 4
Q9NXA8	OmicronBA4_24h	OmicronBA4_24h.3	13673.8994170425	27	9	0	FALSE	0	Experiment 4
Q9NXA8	OmicronBA4_48h	OmicronBA4_48h.1	9129.22979779913	27	9	0	FALSE	0	Experiment 4
Q9NXA8	OmicronBA4_48h	OmicronBA4_48h.2	10153.8968132817	27	9	0	FALSE	0	Experiment 4
Q9NXA8	OmicronBA4_48h	OmicronBA4_48h.3	8970.4297119743	27	9	0	FALSE	0	Experiment 4
Q9NXA8	OmicronBA5_24h	OmicronBA5_24h.1	12612.1245743785	27	9	0	FALSE	0	Experiment 4
Q9NXA8	OmicronBA5_24h	OmicronBA5_24h.2	9232.53031906213	27	9	0	FALSE	0	Experiment 4
Q9NXA8	OmicronBA5_24h	OmicronBA5_24h.3	12248.1719370545	27	9	0	FALSE	0	Experiment 4
Q9NXA8	OmicronBA5_48h	OmicronBA5_48h.1	10390.3958333445	27	9	0	FALSE	0	Experiment 4
Q9NXA8	OmicronBA5_48h	OmicronBA5_48h.2	14213.731606958	27	9	0	FALSE	0	Experiment 4
Q9NXA8	OmicronBA5_48h	OmicronBA5_48h.3	9009.87603899429	27	9	0	FALSE	0	Experiment 4
Q9NXA8	Delta_24h	Delta_24h.1	13400.2756240761	27	9	0	FALSE	0	Experiment 4
Q9NXA8	Delta_24h	Delta_24h.2	8680.95333478341	27	9	0	FALSE	0	Experiment 4
Q9NXA8	Delta_24h	Delta_24h.3	14204.0286686289	27	9	0	FALSE	0	Experiment 4
Q9NXA8	IC19_24h	IC19_24h.1	10912.319796808	27	8	0.111111111111111	FALSE	0	Experiment 4
Q9NXA8	IC19_24h	IC19_24h.2	12876.1369424375	27	8	0.111111111111111	FALSE	0	Experiment 4
Q9NXA8	IC19_24h	IC19_24h.3	15991.8568342896	27	9	0	FALSE	0	Experiment 4
Q9NXA8	Mock_24h	Mock_24h.1	10249.6096637487	27	9	0	FALSE	0	Experiment 4
Q9NXA8	Mock_24h	Mock_24h.2	11506.6220744185	27	9	0	FALSE	0	Experiment 4
Q9NXA8	Mock_24h	Mock_24h.3	11949.7731427394	27	9	0	FALSE	0	Experiment 4
Q9NXA8	VIC_24h	VIC_24h.1	14911.2044362001	27	9	0	FALSE	0	Experiment 4
Q9NXA8	VIC_24h	VIC_24h.2	13639.860997368	27	9	0	FALSE	0	Experiment 4
Q9NXA8	VIC_24h	VIC_24h.3	13042.4399380657	27	9	0	FALSE	0	Experiment 4
Q9NXC5	Alpha_24h	Alpha_24h.1	17920.9884248574	51	15	0.117647058823529	FALSE	0	Experiment 4
Q9NXC5	Alpha_24h	Alpha_24h.2	14705.0106404118	51	16	0.0588235294117647	FALSE	0	Experiment 4
Q9NXC5	Alpha_24h	Alpha_24h.3	13905.702397606	51	16	0.0588235294117647	FALSE	0	Experiment 4
Q9NXC5	OmicronBA1_24h	OmicronBA1_24h.1	16808.3189056114	51	16	0.0588235294117647	FALSE	0	Experiment 4
Q9NXC5	OmicronBA1_24h	OmicronBA1_24h.2	13527.4979723664	51	16	0.0588235294117647	FALSE	0	Experiment 4
Q9NXC5	OmicronBA1_24h	OmicronBA1_24h.3	13823.460368621	51	16	0.0588235294117647	FALSE	0	Experiment 4
Q9NXC5	OmicronBA1_48h	OmicronBA1_48h.1	17502.3467243058	51	17	0	FALSE	0	Experiment 4
Q9NXC5	OmicronBA1_48h	OmicronBA1_48h.2	19498.7715384826	51	15	0.117647058823529	FALSE	0	Experiment 4
Q9NXC5	OmicronBA1_48h	OmicronBA1_48h.3	19013.8913245193	51	16	0.0588235294117647	FALSE	0	Experiment 4
Q9NXC5	OmicronBA2_24h	OmicronBA2_24h.1	11787.7203138774	51	16	0.0588235294117647	FALSE	0	Experiment 4
Q9NXC5	OmicronBA2_24h	OmicronBA2_24h.2	16499.451780454	51	15	0.117647058823529	FALSE	0	Experiment 4
Q9NXC5	OmicronBA2_24h	OmicronBA2_24h.3	16089.6171131408	51	16	0.0588235294117647	FALSE	0	Experiment 4
Q9NXC5	OmicronBA2_48h	OmicronBA2_48h.1	20640.6852852613	51	17	0	FALSE	0	Experiment 4
Q9NXC5	OmicronBA2_48h	OmicronBA2_48h.2	16516.5758795504	51	15	0.117647058823529	FALSE	0	Experiment 4
Q9NXC5	OmicronBA2_48h	OmicronBA2_48h.3	16464.1046334261	51	16	0.0588235294117647	FALSE	0	Experiment 4
Q9NXC5	OmicronBA4_24h	OmicronBA4_24h.1	15835.4487009228	51	16	0.0588235294117647	FALSE	0	Experiment 4
Q9NXC5	OmicronBA4_24h	OmicronBA4_24h.2	16102.8146741687	51	17	0	FALSE	0	Experiment 4
Q9NXC5	OmicronBA4_24h	OmicronBA4_24h.3	13474.956949384	51	16	0.0588235294117647	FALSE	0	Experiment 4
Q9NXC5	OmicronBA4_48h	OmicronBA4_48h.1	16897.005717809	51	16	0.0588235294117647	FALSE	0	Experiment 4
Q9NXC5	OmicronBA4_48h	OmicronBA4_48h.2	16279.4162541678	51	16	0.0588235294117647	FALSE	0	Experiment 4
Q9NXC5	OmicronBA4_48h	OmicronBA4_48h.3	18818.5833114951	51	15	0.117647058823529	FALSE	0	Experiment 4
Q9NXC5	OmicronBA5_24h	OmicronBA5_24h.1	21705.5658453358	51	16	0.0588235294117647	FALSE	0	Experiment 4
Q9NXC5	OmicronBA5_24h	OmicronBA5_24h.2	18409.0922642944	51	17	0	FALSE	0	Experiment 4
Q9NXC5	OmicronBA5_24h	OmicronBA5_24h.3	17808.8084412911	51	15	0.117647058823529	FALSE	0	Experiment 4
Q9NXC5	OmicronBA5_48h	OmicronBA5_48h.1	17160.9893082841	51	16	0.0588235294117647	FALSE	0	Experiment 4
Q9NXC5	OmicronBA5_48h	OmicronBA5_48h.2	14508.4438100179	51	17	0	FALSE	0	Experiment 4
Q9NXC5	OmicronBA5_48h	OmicronBA5_48h.3	17814.0844634124	51	17	0	FALSE	0	Experiment 4
Q9NXC5	Delta_24h	Delta_24h.1	16675.040862683	51	16	0.0588235294117647	FALSE	0	Experiment 4
Q9NXC5	Delta_24h	Delta_24h.2	15646.223901455	51	16	0.0588235294117647	FALSE	0	Experiment 4
Q9NXC5	Delta_24h	Delta_24h.3	15416.2850938218	51	15	0.117647058823529	FALSE	0	Experiment 4
Q9NXC5	IC19_24h	IC19_24h.1	15472.0835586308	51	16	0.0588235294117647	FALSE	0	Experiment 4
Q9NXC5	IC19_24h	IC19_24h.2	13674.8838826453	51	16	0.0588235294117647	FALSE	0	Experiment 4
Q9NXC5	IC19_24h	IC19_24h.3	15345.7462211334	51	16	0.0588235294117647	FALSE	0	Experiment 4
Q9NXC5	Mock_24h	Mock_24h.1	13972.4376569091	51	17	0	FALSE	0	Experiment 4
Q9NXC5	Mock_24h	Mock_24h.2	14798.5964111616	51	17	0	FALSE	0	Experiment 4
Q9NXC5	Mock_24h	Mock_24h.3	15859.3842169824	51	17	0	FALSE	0	Experiment 4
Q9NXC5	VIC_24h	VIC_24h.1	17535.0339879269	51	17	0	FALSE	0	Experiment 4
Q9NXC5	VIC_24h	VIC_24h.2	15579.0492811711	51	15	0.117647058823529	FALSE	0	Experiment 4
Q9NXC5	VIC_24h	VIC_24h.3	17175.2899949459	51	16	0.0588235294117647	FALSE	0	Experiment 4
Q9NXE4	Alpha_24h	Alpha_24h.1	19780.4818749876	24	8	0	FALSE	0	Experiment 4
Q9NXE4	Alpha_24h	Alpha_24h.2	16725.724531911	24	8	0	FALSE	0	Experiment 4
Q9NXE4	Alpha_24h	Alpha_24h.3	15078.2917376344	24	8	0	FALSE	0	Experiment 4
Q9NXE4	OmicronBA1_24h	OmicronBA1_24h.1	25841.4734766496	24	8	0	FALSE	0	Experiment 4
Q9NXE4	OmicronBA1_24h	OmicronBA1_24h.2	22146.0900635658	24	8	0	FALSE	0	Experiment 4
Q9NXE4	OmicronBA1_24h	OmicronBA1_24h.3	13319.0763387464	24	8	0	FALSE	0	Experiment 4
Q9NXE4	OmicronBA1_48h	OmicronBA1_48h.1	6045.75843073463	24	8	0	FALSE	0	Experiment 4
Q9NXE4	OmicronBA1_48h	OmicronBA1_48h.2	16691.0889715007	24	8	0	FALSE	0	Experiment 4
Q9NXE4	OmicronBA1_48h	OmicronBA1_48h.3	18794.3217204868	24	8	0	FALSE	0	Experiment 4
Q9NXE4	OmicronBA2_24h	OmicronBA2_24h.1	18522.637811351	24	8	0	FALSE	0	Experiment 4
Q9NXE4	OmicronBA2_24h	OmicronBA2_24h.2	14081.8569113599	24	8	0	FALSE	0	Experiment 4
Q9NXE4	OmicronBA2_24h	OmicronBA2_24h.3	11420.88779959	24	8	0	FALSE	0	Experiment 4
Q9NXE4	OmicronBA2_48h	OmicronBA2_48h.1	11723.7178050543	24	8	0	FALSE	0	Experiment 4
Q9NXE4	OmicronBA2_48h	OmicronBA2_48h.2	16559.3316013755	24	8	0	FALSE	0	Experiment 4
Q9NXE4	OmicronBA2_48h	OmicronBA2_48h.3	30863.3838309007	24	8	0	FALSE	0	Experiment 4
Q9NXE4	OmicronBA4_24h	OmicronBA4_24h.1	4874.56346315795	24	8	0	FALSE	0	Experiment 4
Q9NXE4	OmicronBA4_24h	OmicronBA4_24h.2	22749.7246690665	24	8	0	FALSE	0	Experiment 4
Q9NXE4	OmicronBA4_24h	OmicronBA4_24h.3	14589.6434441966	24	8	0	FALSE	0	Experiment 4
Q9NXE4	OmicronBA4_48h	OmicronBA4_48h.1	42166.2485271938	24	8	0	FALSE	0	Experiment 4
Q9NXE4	OmicronBA4_48h	OmicronBA4_48h.2	12627.8793207487	24	8	0	FALSE	0	Experiment 4
Q9NXE4	OmicronBA4_48h	OmicronBA4_48h.3	17403.284154358	24	8	0	FALSE	0	Experiment 4
Q9NXE4	OmicronBA5_24h	OmicronBA5_24h.1	13086.0583257998	24	8	0	FALSE	0	Experiment 4
Q9NXE4	OmicronBA5_24h	OmicronBA5_24h.2	12931.2125156518	24	8	0	FALSE	0	Experiment 4
Q9NXE4	OmicronBA5_24h	OmicronBA5_24h.3	13493.0972282397	24	8	0	FALSE	0	Experiment 4
Q9NXE4	OmicronBA5_48h	OmicronBA5_48h.1	7147.85077913658	24	8	0	FALSE	0	Experiment 4
Q9NXE4	OmicronBA5_48h	OmicronBA5_48h.2	16094.9848435094	24	7	0.125	FALSE	0	Experiment 4
Q9NXE4	OmicronBA5_48h	OmicronBA5_48h.3	11837.7093470088	24	8	0	FALSE	0	Experiment 4
Q9NXE4	Delta_24h	Delta_24h.1	11223.6333578223	24	8	0	FALSE	0	Experiment 4
Q9NXE4	Delta_24h	Delta_24h.2	12402.8011439243	24	8	0	FALSE	0	Experiment 4
Q9NXE4	Delta_24h	Delta_24h.3	15274.7683089957	24	8	0	FALSE	0	Experiment 4
Q9NXE4	IC19_24h	IC19_24h.1	14813.029340705	24	8	0	FALSE	0	Experiment 4
Q9NXE4	IC19_24h	IC19_24h.2	7119.00042977501	24	8	0	FALSE	0	Experiment 4
Q9NXE4	IC19_24h	IC19_24h.3	10655.8784144762	24	8	0	FALSE	0	Experiment 4
Q9NXE4	Mock_24h	Mock_24h.1	13214.80515833	24	8	0	FALSE	0	Experiment 4
Q9NXE4	Mock_24h	Mock_24h.2	12176.2501576841	24	8	0	FALSE	0	Experiment 4
Q9NXE4	Mock_24h	Mock_24h.3	16171.7925673549	24	8	0	FALSE	0	Experiment 4
Q9NXE4	VIC_24h	VIC_24h.1	18861.6524967492	24	8	0	FALSE	0	Experiment 4
Q9NXE4	VIC_24h	VIC_24h.2	8588.92672900012	24	7	0.125	FALSE	0	Experiment 4
Q9NXE4	VIC_24h	VIC_24h.3	15561.6692196385	24	8	0	FALSE	0	Experiment 4
Q9NXE8	Alpha_24h	Alpha_24h.1	6012.86544327533	9	3	0	FALSE	0	Experiment 4
Q9NXE8	Alpha_24h	Alpha_24h.2	2337.85419040004	9	2	0.333333333333333	FALSE	0	Experiment 4
Q9NXE8	Alpha_24h	Alpha_24h.3	4972.37785093479	9	2	0.333333333333333	FALSE	0	Experiment 4
Q9NXE8	OmicronBA1_24h	OmicronBA1_24h.1	4598.68409769022	9	3	0	FALSE	0	Experiment 4
Q9NXE8	OmicronBA1_24h	OmicronBA1_24h.2	6478.7559210349	9	3	0	FALSE	0	Experiment 4
Q9NXE8	OmicronBA1_24h	OmicronBA1_24h.3	8626.70456989065	9	3	0	FALSE	0	Experiment 4
Q9NXE8	OmicronBA1_48h	OmicronBA1_48h.1	7902.43552149223	9	3	0	FALSE	0	Experiment 4
Q9NXE8	OmicronBA1_48h	OmicronBA1_48h.2	4882.63386510241	9	2	0.333333333333333	FALSE	0	Experiment 4
Q9NXE8	OmicronBA1_48h	OmicronBA1_48h.3	6175.26655539196	9	3	0	FALSE	0	Experiment 4
Q9NXE8	OmicronBA2_24h	OmicronBA2_24h.1	7524.97893066526	9	3	0	FALSE	0	Experiment 4
Q9NXE8	OmicronBA2_24h	OmicronBA2_24h.2	7127.78256584095	9	3	0	FALSE	0	Experiment 4
Q9NXE8	OmicronBA2_24h	OmicronBA2_24h.3	9376.79280353805	9	3	0	FALSE	0	Experiment 4
Q9NXE8	OmicronBA2_48h	OmicronBA2_48h.1	7485.71958295948	9	2	0.333333333333333	FALSE	0	Experiment 4
Q9NXE8	OmicronBA2_48h	OmicronBA2_48h.2	6504.55020314546	9	3	0	FALSE	0	Experiment 4
Q9NXE8	OmicronBA2_48h	OmicronBA2_48h.3	2723.85442193967	9	3	0	FALSE	0	Experiment 4
Q9NXE8	OmicronBA4_24h	OmicronBA4_24h.1	4847.15081396271	9	2	0.333333333333333	FALSE	0	Experiment 4
Q9NXE8	OmicronBA4_24h	OmicronBA4_24h.2	5749.88303254036	9	2	0.333333333333333	FALSE	0	Experiment 4
Q9NXE8	OmicronBA4_24h	OmicronBA4_24h.3	6265.46722673011	9	2	0.333333333333333	FALSE	0	Experiment 4
Q9NXE8	OmicronBA4_48h	OmicronBA4_48h.1	3265.01787597702	9	3	0	FALSE	0	Experiment 4
Q9NXE8	OmicronBA4_48h	OmicronBA4_48h.2	4173.56267559721	9	2	0.333333333333333	FALSE	0	Experiment 4
Q9NXE8	OmicronBA4_48h	OmicronBA4_48h.3	6392.6010051889	9	3	0	FALSE	0	Experiment 4
Q9NXE8	OmicronBA5_24h	OmicronBA5_24h.1	10649.5850905913	9	3	0	FALSE	0	Experiment 4
Q9NXE8	OmicronBA5_24h	OmicronBA5_24h.2	2852.36513385801	9	2	0.333333333333333	FALSE	0	Experiment 4
Q9NXE8	OmicronBA5_24h	OmicronBA5_24h.3	5930.25655829316	9	3	0	FALSE	0	Experiment 4
Q9NXE8	OmicronBA5_48h	OmicronBA5_48h.1	4191.97840175732	9	2	0.333333333333333	FALSE	0	Experiment 4
Q9NXE8	OmicronBA5_48h	OmicronBA5_48h.2	6429.81318838637	9	2	0.333333333333333	FALSE	0	Experiment 4
Q9NXE8	OmicronBA5_48h	OmicronBA5_48h.3	6420.00736609304	9	3	0	FALSE	0	Experiment 4
Q9NXE8	Delta_24h	Delta_24h.1	4653.53332824546	9	2	0.333333333333333	FALSE	0	Experiment 4
Q9NXE8	Delta_24h	Delta_24h.2	4592.11248110522	9	3	0	FALSE	0	Experiment 4
Q9NXE8	Delta_24h	Delta_24h.3	5277.07258663203	9	3	0	FALSE	0	Experiment 4
Q9NXE8	IC19_24h	IC19_24h.1	5686.59481665306	9	3	0	FALSE	0	Experiment 4
Q9NXE8	IC19_24h	IC19_24h.2	2881.61140665754	9	3	0	FALSE	0	Experiment 4
Q9NXE8	IC19_24h	IC19_24h.3	5107.59917322766	9	3	0	FALSE	0	Experiment 4
Q9NXE8	Mock_24h	Mock_24h.1	5407.27856088796	9	3	0	FALSE	0	Experiment 4
Q9NXE8	Mock_24h	Mock_24h.2	9666.77509516861	9	2	0.333333333333333	FALSE	0	Experiment 4
Q9NXE8	Mock_24h	Mock_24h.3	4400.37957747782	9	3	0	FALSE	0	Experiment 4
Q9NXE8	VIC_24h	VIC_24h.1	3859.5532968119	9	2	0.333333333333333	FALSE	0	Experiment 4
Q9NXE8	VIC_24h	VIC_24h.2	3360.13635058653	9	3	0	FALSE	0	Experiment 4
Q9NXE8	VIC_24h	VIC_24h.3	3790.12106784622	9	3	0	FALSE	0	Experiment 4
Q9NXF1	Alpha_24h	Alpha_24h.1	7699.30853865391	33	11	0	FALSE	0	Experiment 4
Q9NXF1	Alpha_24h	Alpha_24h.2	7810.19036542665	33	11	0	FALSE	0	Experiment 4
Q9NXF1	Alpha_24h	Alpha_24h.3	7784.50752685707	33	11	0	FALSE	0	Experiment 4
Q9NXF1	OmicronBA1_24h	OmicronBA1_24h.1	6836.31966169589	33	11	0	FALSE	0	Experiment 4
Q9NXF1	OmicronBA1_24h	OmicronBA1_24h.2	10698.5390222791	33	10	0.0909090909090909	FALSE	0	Experiment 4
Q9NXF1	OmicronBA1_24h	OmicronBA1_24h.3	8226.17228210927	33	11	0	FALSE	0	Experiment 4
Q9NXF1	OmicronBA1_48h	OmicronBA1_48h.1	7012.14566038267	33	11	0	FALSE	0	Experiment 4
Q9NXF1	OmicronBA1_48h	OmicronBA1_48h.2	8869.84429553984	33	11	0	FALSE	0	Experiment 4
Q9NXF1	OmicronBA1_48h	OmicronBA1_48h.3	5150.07402122041	33	10	0.0909090909090909	FALSE	0	Experiment 4
Q9NXF1	OmicronBA2_24h	OmicronBA2_24h.1	9458.51701532581	33	11	0	FALSE	0	Experiment 4
Q9NXF1	OmicronBA2_24h	OmicronBA2_24h.2	10432.3599074346	33	11	0	FALSE	0	Experiment 4
Q9NXF1	OmicronBA2_24h	OmicronBA2_24h.3	8043.66764992747	33	10	0.0909090909090909	FALSE	0	Experiment 4
Q9NXF1	OmicronBA2_48h	OmicronBA2_48h.1	10160.2392393982	33	11	0	FALSE	0	Experiment 4
Q9NXF1	OmicronBA2_48h	OmicronBA2_48h.2	10455.6373406097	33	11	0	FALSE	0	Experiment 4
Q9NXF1	OmicronBA2_48h	OmicronBA2_48h.3	10607.0514385443	33	11	0	FALSE	0	Experiment 4
Q9NXF1	OmicronBA4_24h	OmicronBA4_24h.1	10363.4162351323	33	11	0	FALSE	0	Experiment 4
Q9NXF1	OmicronBA4_24h	OmicronBA4_24h.2	6209.34690762126	33	11	0	FALSE	0	Experiment 4
Q9NXF1	OmicronBA4_24h	OmicronBA4_24h.3	7751.1949738047	33	11	0	FALSE	0	Experiment 4
Q9NXF1	OmicronBA4_48h	OmicronBA4_48h.1	6436.18697801551	33	10	0.0909090909090909	FALSE	0	Experiment 4
Q9NXF1	OmicronBA4_48h	OmicronBA4_48h.2	12043.1987697933	33	11	0	FALSE	0	Experiment 4
Q9NXF1	OmicronBA4_48h	OmicronBA4_48h.3	10494.8780033557	33	11	0	FALSE	0	Experiment 4
Q9NXF1	OmicronBA5_24h	OmicronBA5_24h.1	6853.7854713393	33	11	0	FALSE	0	Experiment 4
Q9NXF1	OmicronBA5_24h	OmicronBA5_24h.2	6909.56903919849	33	11	0	FALSE	0	Experiment 4
Q9NXF1	OmicronBA5_24h	OmicronBA5_24h.3	7286.07425775443	33	10	0.0909090909090909	FALSE	0	Experiment 4
Q9NXF1	OmicronBA5_48h	OmicronBA5_48h.1	8132.81452862107	33	11	0	FALSE	0	Experiment 4
Q9NXF1	OmicronBA5_48h	OmicronBA5_48h.2	8467.76095636934	33	11	0	FALSE	0	Experiment 4
Q9NXF1	OmicronBA5_48h	OmicronBA5_48h.3	8483.77604054303	33	11	0	FALSE	0	Experiment 4
Q9NXF1	Delta_24h	Delta_24h.1	9802.71291931223	33	11	0	FALSE	0	Experiment 4
Q9NXF1	Delta_24h	Delta_24h.2	8880.81752840245	33	11	0	FALSE	0	Experiment 4
Q9NXF1	Delta_24h	Delta_24h.3	10692.3287913027	33	11	0	FALSE	0	Experiment 4
Q9NXF1	IC19_24h	IC19_24h.1	9502.96308128956	33	10	0.0909090909090909	FALSE	0	Experiment 4
Q9NXF1	IC19_24h	IC19_24h.2	9206.37191622401	33	10	0.0909090909090909	FALSE	0	Experiment 4
Q9NXF1	IC19_24h	IC19_24h.3	9962.59957400204	33	11	0	FALSE	0	Experiment 4
Q9NXF1	Mock_24h	Mock_24h.1	8881.60164840898	33	10	0.0909090909090909	FALSE	0	Experiment 4
Q9NXF1	Mock_24h	Mock_24h.2	7570.5743569342	33	11	0	FALSE	0	Experiment 4
Q9NXF1	Mock_24h	Mock_24h.3	6752.76864504192	33	11	0	FALSE	0	Experiment 4
Q9NXF1	VIC_24h	VIC_24h.1	7300.96310308246	33	11	0	FALSE	0	Experiment 4
Q9NXF1	VIC_24h	VIC_24h.2	9482.77255145761	33	11	0	FALSE	0	Experiment 4
Q9NXF1	VIC_24h	VIC_24h.3	7340.82435501301	33	11	0	FALSE	0	Experiment 4
Q9NXG2	Alpha_24h	Alpha_24h.1	49192.7958622273	66	21	0.0454545454545454	FALSE	0	Experiment 4
Q9NXG2	Alpha_24h	Alpha_24h.2	47520.0411599159	66	21	0.0454545454545454	FALSE	0	Experiment 4
Q9NXG2	Alpha_24h	Alpha_24h.3	46281.9265149444	66	21	0.0454545454545454	FALSE	0	Experiment 4
Q9NXG2	OmicronBA1_24h	OmicronBA1_24h.1	48280.841152113	66	21	0.0454545454545454	FALSE	0	Experiment 4
Q9NXG2	OmicronBA1_24h	OmicronBA1_24h.2	53893.6883225496	66	21	0.0454545454545454	FALSE	0	Experiment 4
Q9NXG2	OmicronBA1_24h	OmicronBA1_24h.3	45757.5308969575	66	21	0.0454545454545454	FALSE	0	Experiment 4
Q9NXG2	OmicronBA1_48h	OmicronBA1_48h.1	44347.0491182201	66	21	0.0454545454545454	FALSE	0	Experiment 4
Q9NXG2	OmicronBA1_48h	OmicronBA1_48h.2	43425.3674644028	66	20	0.0909090909090909	FALSE	0	Experiment 4
Q9NXG2	OmicronBA1_48h	OmicronBA1_48h.3	44182.4381924503	66	21	0.0454545454545454	FALSE	0	Experiment 4
Q9NXG2	OmicronBA2_24h	OmicronBA2_24h.1	45792.3043611148	66	22	0	FALSE	0	Experiment 4
Q9NXG2	OmicronBA2_24h	OmicronBA2_24h.2	43294.9584539166	66	22	0	FALSE	0	Experiment 4
Q9NXG2	OmicronBA2_24h	OmicronBA2_24h.3	42985.0538187072	66	20	0.0909090909090909	FALSE	0	Experiment 4
Q9NXG2	OmicronBA2_48h	OmicronBA2_48h.1	47493.3012474718	66	22	0	FALSE	0	Experiment 4
Q9NXG2	OmicronBA2_48h	OmicronBA2_48h.2	46756.5595116945	66	21	0.0454545454545454	FALSE	0	Experiment 4
Q9NXG2	OmicronBA2_48h	OmicronBA2_48h.3	44540.8215199523	66	21	0.0454545454545454	FALSE	0	Experiment 4
Q9NXG2	OmicronBA4_24h	OmicronBA4_24h.1	44696.8188559581	66	20	0.0909090909090909	FALSE	0	Experiment 4
Q9NXG2	OmicronBA4_24h	OmicronBA4_24h.2	47627.3381128655	66	22	0	FALSE	0	Experiment 4
Q9NXG2	OmicronBA4_24h	OmicronBA4_24h.3	38615.1195557841	66	22	0	FALSE	0	Experiment 4
Q9NXG2	OmicronBA4_48h	OmicronBA4_48h.1	52746.2862722958	66	21	0.0454545454545454	FALSE	0	Experiment 4
Q9NXG2	OmicronBA4_48h	OmicronBA4_48h.2	47440.8413590499	66	22	0	FALSE	0	Experiment 4
Q9NXG2	OmicronBA4_48h	OmicronBA4_48h.3	48108.2105485416	66	21	0.0454545454545454	FALSE	0	Experiment 4
Q9NXG2	OmicronBA5_24h	OmicronBA5_24h.1	46337.5096512717	66	21	0.0454545454545454	FALSE	0	Experiment 4
Q9NXG2	OmicronBA5_24h	OmicronBA5_24h.2	47845.0509515016	66	20	0.0909090909090909	FALSE	0	Experiment 4
Q9NXG2	OmicronBA5_24h	OmicronBA5_24h.3	43989.1213238677	66	21	0.0454545454545454	FALSE	0	Experiment 4
Q9NXG2	OmicronBA5_48h	OmicronBA5_48h.1	51420.488405318	66	22	0	FALSE	0	Experiment 4
Q9NXG2	OmicronBA5_48h	OmicronBA5_48h.2	51352.152450093	66	21	0.0454545454545454	FALSE	0	Experiment 4
Q9NXG2	OmicronBA5_48h	OmicronBA5_48h.3	50590.4096992607	66	22	0	FALSE	0	Experiment 4
Q9NXG2	Delta_24h	Delta_24h.1	46063.3561974401	66	21	0.0454545454545454	FALSE	0	Experiment 4
Q9NXG2	Delta_24h	Delta_24h.2	45613.5298554903	66	22	0	FALSE	0	Experiment 4
Q9NXG2	Delta_24h	Delta_24h.3	45397.327746773	66	21	0.0454545454545454	FALSE	0	Experiment 4
Q9NXG2	IC19_24h	IC19_24h.1	45500.3389409763	66	20	0.0909090909090909	FALSE	0	Experiment 4
Q9NXG2	IC19_24h	IC19_24h.2	46901.451484615	66	21	0.0454545454545454	FALSE	0	Experiment 4
Q9NXG2	IC19_24h	IC19_24h.3	44700.6213604004	66	21	0.0454545454545454	FALSE	0	Experiment 4
Q9NXG2	Mock_24h	Mock_24h.1	43474.9609324861	66	21	0.0454545454545454	FALSE	0	Experiment 4
Q9NXG2	Mock_24h	Mock_24h.2	45039.8939700623	66	21	0.0454545454545454	FALSE	0	Experiment 4
Q9NXG2	Mock_24h	Mock_24h.3	44330.086582731	66	22	0	FALSE	0	Experiment 4
Q9NXG2	VIC_24h	VIC_24h.1	45385.7064586134	66	22	0	FALSE	0	Experiment 4
Q9NXG2	VIC_24h	VIC_24h.2	42629.9746407172	66	21	0.0454545454545454	FALSE	0	Experiment 4
Q9NXG2	VIC_24h	VIC_24h.3	47187.2001292689	66	22	0	FALSE	0	Experiment 4
Q9NXH8	Alpha_24h	Alpha_24h.1	20029.0959652357	36	12	0	FALSE	0	Experiment 4
Q9NXH8	Alpha_24h	Alpha_24h.2	13393.3809133113	36	12	0	FALSE	0	Experiment 4
Q9NXH8	Alpha_24h	Alpha_24h.3	17993.3117182567	36	12	0	FALSE	0	Experiment 4
Q9NXH8	OmicronBA1_24h	OmicronBA1_24h.1	14598.2928334623	36	12	0	FALSE	0	Experiment 4
Q9NXH8	OmicronBA1_24h	OmicronBA1_24h.2	18164.1010010629	36	11	0.0833333333333334	FALSE	0	Experiment 4
Q9NXH8	OmicronBA1_24h	OmicronBA1_24h.3	17579.4987972242	36	12	0	FALSE	0	Experiment 4
Q9NXH8	OmicronBA1_48h	OmicronBA1_48h.1	19677.6214941795	36	12	0	FALSE	0	Experiment 4
Q9NXH8	OmicronBA1_48h	OmicronBA1_48h.2	15779.6710982989	36	12	0	FALSE	0	Experiment 4
Q9NXH8	OmicronBA1_48h	OmicronBA1_48h.3	18712.8217882131	36	12	0	FALSE	0	Experiment 4
Q9NXH8	OmicronBA2_24h	OmicronBA2_24h.1	19051.1213655202	36	12	0	FALSE	0	Experiment 4
Q9NXH8	OmicronBA2_24h	OmicronBA2_24h.2	19318.8492447167	36	12	0	FALSE	0	Experiment 4
Q9NXH8	OmicronBA2_24h	OmicronBA2_24h.3	17826.873918936	36	12	0	FALSE	0	Experiment 4
Q9NXH8	OmicronBA2_48h	OmicronBA2_48h.1	14209.9961922596	36	12	0	FALSE	0	Experiment 4
Q9NXH8	OmicronBA2_48h	OmicronBA2_48h.2	14895.6457290194	36	12	0	FALSE	0	Experiment 4
Q9NXH8	OmicronBA2_48h	OmicronBA2_48h.3	18557.8518304025	36	12	0	FALSE	0	Experiment 4
Q9NXH8	OmicronBA4_24h	OmicronBA4_24h.1	18144.3993587262	36	12	0	FALSE	0	Experiment 4
Q9NXH8	OmicronBA4_24h	OmicronBA4_24h.2	15381.1022454591	36	11	0.0833333333333334	FALSE	0	Experiment 4
Q9NXH8	OmicronBA4_24h	OmicronBA4_24h.3	15592.2857010357	36	12	0	FALSE	0	Experiment 4
Q9NXH8	OmicronBA4_48h	OmicronBA4_48h.1	14864.2525072125	36	11	0.0833333333333334	FALSE	0	Experiment 4
Q9NXH8	OmicronBA4_48h	OmicronBA4_48h.2	20299.1529680606	36	12	0	FALSE	0	Experiment 4
Q9NXH8	OmicronBA4_48h	OmicronBA4_48h.3	17229.8241814816	36	12	0	FALSE	0	Experiment 4
Q9NXH8	OmicronBA5_24h	OmicronBA5_24h.1	17590.9521068044	36	12	0	FALSE	0	Experiment 4
Q9NXH8	OmicronBA5_24h	OmicronBA5_24h.2	15423.3854765766	36	12	0	FALSE	0	Experiment 4
Q9NXH8	OmicronBA5_24h	OmicronBA5_24h.3	14793.4339127918	36	12	0	FALSE	0	Experiment 4
Q9NXH8	OmicronBA5_48h	OmicronBA5_48h.1	19145.8389082762	36	12	0	FALSE	0	Experiment 4
Q9NXH8	OmicronBA5_48h	OmicronBA5_48h.2	13324.7308545736	36	11	0.0833333333333334	FALSE	0	Experiment 4
Q9NXH8	OmicronBA5_48h	OmicronBA5_48h.3	20110.4499159491	36	11	0.0833333333333334	FALSE	0	Experiment 4
Q9NXH8	Delta_24h	Delta_24h.1	15411.8976884974	36	12	0	FALSE	0	Experiment 4
Q9NXH8	Delta_24h	Delta_24h.2	21275.6452335014	36	12	0	FALSE	0	Experiment 4
Q9NXH8	Delta_24h	Delta_24h.3	20148.3995115702	36	12	0	FALSE	0	Experiment 4
Q9NXH8	IC19_24h	IC19_24h.1	16990.3765434668	36	12	0	FALSE	0	Experiment 4
Q9NXH8	IC19_24h	IC19_24h.2	17545.969277884	36	11	0.0833333333333334	FALSE	0	Experiment 4
Q9NXH8	IC19_24h	IC19_24h.3	17271.7595969643	36	12	0	FALSE	0	Experiment 4
Q9NXH8	Mock_24h	Mock_24h.1	15107.521360313	36	11	0.0833333333333334	FALSE	0	Experiment 4
Q9NXH8	Mock_24h	Mock_24h.2	16771.3759243492	36	12	0	FALSE	0	Experiment 4
Q9NXH8	Mock_24h	Mock_24h.3	17521.6841124654	36	12	0	FALSE	0	Experiment 4
Q9NXH8	VIC_24h	VIC_24h.1	16632.6437653692	36	11	0.0833333333333334	FALSE	0	Experiment 4
Q9NXH8	VIC_24h	VIC_24h.2	16133.0467058251	36	12	0	FALSE	0	Experiment 4
Q9NXH8	VIC_24h	VIC_24h.3	15510.744259099	36	10	0.166666666666667	FALSE	0	Experiment 4
Q9NXH9	Alpha_24h	Alpha_24h.1	17665.0601926782	30	9	0.1	FALSE	0	Experiment 4
Q9NXH9	Alpha_24h	Alpha_24h.2	18342.9958259631	30	9	0.1	FALSE	0	Experiment 4
Q9NXH9	Alpha_24h	Alpha_24h.3	18975.1635360964	30	10	0	FALSE	0	Experiment 4
Q9NXH9	OmicronBA1_24h	OmicronBA1_24h.1	17715.3558264316	30	10	0	FALSE	0	Experiment 4
Q9NXH9	OmicronBA1_24h	OmicronBA1_24h.2	15052.9232159921	30	10	0	FALSE	0	Experiment 4
Q9NXH9	OmicronBA1_24h	OmicronBA1_24h.3	19629.9948701603	30	10	0	FALSE	0	Experiment 4
Q9NXH9	OmicronBA1_48h	OmicronBA1_48h.1	18819.052625953	30	10	0	FALSE	0	Experiment 4
Q9NXH9	OmicronBA1_48h	OmicronBA1_48h.2	19185.7789562642	30	9	0.1	FALSE	0	Experiment 4
Q9NXH9	OmicronBA1_48h	OmicronBA1_48h.3	16615.9959447606	30	9	0.1	FALSE	0	Experiment 4
Q9NXH9	OmicronBA2_24h	OmicronBA2_24h.1	20430.2166043201	30	10	0	FALSE	0	Experiment 4
Q9NXH9	OmicronBA2_24h	OmicronBA2_24h.2	21549.0174746365	30	10	0	FALSE	0	Experiment 4
Q9NXH9	OmicronBA2_24h	OmicronBA2_24h.3	14391.9661686761	30	10	0	FALSE	0	Experiment 4
Q9NXH9	OmicronBA2_48h	OmicronBA2_48h.1	16290.0066697864	30	10	0	FALSE	0	Experiment 4
Q9NXH9	OmicronBA2_48h	OmicronBA2_48h.2	18249.8957524126	30	10	0	FALSE	0	Experiment 4
Q9NXH9	OmicronBA2_48h	OmicronBA2_48h.3	16626.0885013074	30	10	0	FALSE	0	Experiment 4
Q9NXH9	OmicronBA4_24h	OmicronBA4_24h.1	17382.829862993	30	10	0	FALSE	0	Experiment 4
Q9NXH9	OmicronBA4_24h	OmicronBA4_24h.2	17840.9740294665	30	10	0	FALSE	0	Experiment 4
Q9NXH9	OmicronBA4_24h	OmicronBA4_24h.3	18613.0366997465	30	9	0.1	FALSE	0	Experiment 4
Q9NXH9	OmicronBA4_48h	OmicronBA4_48h.1	19520.7196855159	30	10	0	FALSE	0	Experiment 4
Q9NXH9	OmicronBA4_48h	OmicronBA4_48h.2	20624.092862873	30	10	0	FALSE	0	Experiment 4
Q9NXH9	OmicronBA4_48h	OmicronBA4_48h.3	16189.2246894241	30	10	0	FALSE	0	Experiment 4
Q9NXH9	OmicronBA5_24h	OmicronBA5_24h.1	18040.9564385969	30	10	0	FALSE	0	Experiment 4
Q9NXH9	OmicronBA5_24h	OmicronBA5_24h.2	16200.4487407994	30	9	0.1	FALSE	0	Experiment 4
Q9NXH9	OmicronBA5_24h	OmicronBA5_24h.3	14359.7167841656	30	9	0.1	FALSE	0	Experiment 4
Q9NXH9	OmicronBA5_48h	OmicronBA5_48h.1	22465.1181950601	30	10	0	FALSE	0	Experiment 4
Q9NXH9	OmicronBA5_48h	OmicronBA5_48h.2	19606.4841527917	30	9	0.1	FALSE	0	Experiment 4
Q9NXH9	OmicronBA5_48h	OmicronBA5_48h.3	21809.8050382512	30	10	0	FALSE	0	Experiment 4
Q9NXH9	Delta_24h	Delta_24h.1	18244.0537731123	30	10	0	FALSE	0	Experiment 4
Q9NXH9	Delta_24h	Delta_24h.2	22857.7302705904	30	9	0.1	FALSE	0	Experiment 4
Q9NXH9	Delta_24h	Delta_24h.3	17132.6620609001	30	10	0	FALSE	0	Experiment 4
Q9NXH9	IC19_24h	IC19_24h.1	18333.7184204485	30	10	0	FALSE	0	Experiment 4
Q9NXH9	IC19_24h	IC19_24h.2	19749.2235174118	30	10	0	FALSE	0	Experiment 4
Q9NXH9	IC19_24h	IC19_24h.3	20082.8014599841	30	9	0.1	FALSE	0	Experiment 4
Q9NXH9	Mock_24h	Mock_24h.1	24129.4684262376	30	9	0.1	FALSE	0	Experiment 4
Q9NXH9	Mock_24h	Mock_24h.2	16199.718422548	30	10	0	FALSE	0	Experiment 4
Q9NXH9	Mock_24h	Mock_24h.3	20605.0832149818	30	10	0	FALSE	0	Experiment 4
Q9NXH9	VIC_24h	VIC_24h.1	20111.0742631318	30	9	0.1	FALSE	0	Experiment 4
Q9NXH9	VIC_24h	VIC_24h.2	20294.8258967152	30	10	0	FALSE	0	Experiment 4
Q9NXH9	VIC_24h	VIC_24h.3	18516.7738244071	30	9	0.1	FALSE	0	Experiment 4
Q9NXJ5	Alpha_24h	Alpha_24h.1	5831.64347334791	6	2	0	FALSE	0	Experiment 4
Q9NXJ5	Alpha_24h	Alpha_24h.2	24130.0931552303	6	2	0	FALSE	0	Experiment 4
Q9NXJ5	Alpha_24h	Alpha_24h.3	18743.3902647189	6	2	0	FALSE	0	Experiment 4
Q9NXJ5	OmicronBA1_24h	OmicronBA1_24h.1	24296.3970390333	6	2	0	FALSE	0	Experiment 4
Q9NXJ5	OmicronBA1_24h	OmicronBA1_24h.2	33299.2265390742	6	2	0	FALSE	0	Experiment 4
Q9NXJ5	OmicronBA1_24h	OmicronBA1_24h.3	15259.591356692	6	2	0	FALSE	0	Experiment 4
Q9NXJ5	OmicronBA1_48h	OmicronBA1_48h.1	13181.103745968	6	2	0	FALSE	0	Experiment 4
Q9NXJ5	OmicronBA1_48h	OmicronBA1_48h.2	11876.0877187918	6	2	0	FALSE	0	Experiment 4
Q9NXJ5	OmicronBA1_48h	OmicronBA1_48h.3	25305.434338485	6	2	0	FALSE	0	Experiment 4
Q9NXJ5	OmicronBA2_24h	OmicronBA2_24h.1	10319.7140262761	6	2	0	FALSE	0	Experiment 4
Q9NXJ5	OmicronBA2_24h	OmicronBA2_24h.2	15238.5221510338	6	2	0	FALSE	0	Experiment 4
Q9NXJ5	OmicronBA2_24h	OmicronBA2_24h.3	11319.7504880572	6	2	0	FALSE	0	Experiment 4
Q9NXJ5	OmicronBA2_48h	OmicronBA2_48h.1	10946.1641977474	6	2	0	FALSE	0	Experiment 4
Q9NXJ5	OmicronBA2_48h	OmicronBA2_48h.2	16099.0201783309	6	2	0	FALSE	0	Experiment 4
Q9NXJ5	OmicronBA2_48h	OmicronBA2_48h.3	16503.2499931677	6	2	0	FALSE	0	Experiment 4
Q9NXJ5	OmicronBA4_24h	OmicronBA4_24h.1	12907.5586144353	6	2	0	FALSE	0	Experiment 4
Q9NXJ5	OmicronBA4_24h	OmicronBA4_24h.2	17701.7798843064	6	2	0	FALSE	0	Experiment 4
Q9NXJ5	OmicronBA4_24h	OmicronBA4_24h.3	21056.3017209623	6	2	0	FALSE	0	Experiment 4
Q9NXJ5	OmicronBA4_48h	OmicronBA4_48h.1	3925.71505891985	6	2	0	FALSE	0	Experiment 4
Q9NXJ5	OmicronBA4_48h	OmicronBA4_48h.2	16009.4407767245	6	2	0	FALSE	0	Experiment 4
Q9NXJ5	OmicronBA4_48h	OmicronBA4_48h.3	10160.0362349673	6	2	0	FALSE	0	Experiment 4
Q9NXJ5	OmicronBA5_24h	OmicronBA5_24h.1	13492.6710061851	6	2	0	FALSE	0	Experiment 4
Q9NXJ5	OmicronBA5_24h	OmicronBA5_24h.2	13003.4790940028	6	2	0	FALSE	0	Experiment 4
Q9NXJ5	OmicronBA5_24h	OmicronBA5_24h.3	20844.6248058962	6	2	0	FALSE	0	Experiment 4
Q9NXJ5	OmicronBA5_48h	OmicronBA5_48h.1	15523.8624888129	6	2	0	FALSE	0	Experiment 4
Q9NXJ5	OmicronBA5_48h	OmicronBA5_48h.2	16707.2773283452	6	2	0	FALSE	0	Experiment 4
Q9NXJ5	OmicronBA5_48h	OmicronBA5_48h.3	9213.93236991221	6	2	0	FALSE	0	Experiment 4
Q9NXJ5	Delta_24h	Delta_24h.1	20452.4751075673	6	2	0	FALSE	0	Experiment 4
Q9NXJ5	Delta_24h	Delta_24h.2	17520.8464206785	6	2	0	FALSE	0	Experiment 4
Q9NXJ5	Delta_24h	Delta_24h.3	7639.48244841913	6	2	0	FALSE	0	Experiment 4
Q9NXJ5	IC19_24h	IC19_24h.1	15976.4002707366	6	2	0	FALSE	0	Experiment 4
Q9NXJ5	IC19_24h	IC19_24h.2	11333.3666917284	6	2	0	FALSE	0	Experiment 4
Q9NXJ5	IC19_24h	IC19_24h.3	12807.7585571457	6	2	0	FALSE	0	Experiment 4
Q9NXJ5	Mock_24h	Mock_24h.1	20370.3840733072	6	2	0	FALSE	0	Experiment 4
Q9NXJ5	Mock_24h	Mock_24h.2	24617.1185082997	6	2	0	FALSE	0	Experiment 4
Q9NXJ5	Mock_24h	Mock_24h.3	19056.1440635423	6	2	0	FALSE	0	Experiment 4
Q9NXJ5	VIC_24h	VIC_24h.1	12478.3516229935	6	2	0	FALSE	0	Experiment 4
Q9NXJ5	VIC_24h	VIC_24h.2	13871.6335085989	6	2	0	FALSE	0	Experiment 4
Q9NXJ5	VIC_24h	VIC_24h.3	22348.3815901135	6	2	0	FALSE	0	Experiment 4
Q9NXR1	Alpha_24h	Alpha_24h.1	14949.1493344953	21	7	0	FALSE	0	Experiment 4
Q9NXR1	Alpha_24h	Alpha_24h.2	13528.6108380855	21	7	0	FALSE	0	Experiment 4
Q9NXR1	Alpha_24h	Alpha_24h.3	19482.4150882126	21	7	0	FALSE	0	Experiment 4
Q9NXR1	OmicronBA1_24h	OmicronBA1_24h.1	11972.2174091221	21	7	0	FALSE	0	Experiment 4
Q9NXR1	OmicronBA1_24h	OmicronBA1_24h.2	16927.1689834945	21	7	0	FALSE	0	Experiment 4
Q9NXR1	OmicronBA1_24h	OmicronBA1_24h.3	20057.5865578945	21	7	0	FALSE	0	Experiment 4
Q9NXR1	OmicronBA1_48h	OmicronBA1_48h.1	20012.9181172951	21	6	0.142857142857143	FALSE	0	Experiment 4
Q9NXR1	OmicronBA1_48h	OmicronBA1_48h.2	18816.8930645705	21	7	0	FALSE	0	Experiment 4
Q9NXR1	OmicronBA1_48h	OmicronBA1_48h.3	14985.0758739395	21	7	0	FALSE	0	Experiment 4
Q9NXR1	OmicronBA2_24h	OmicronBA2_24h.1	19706.0674474426	21	7	0	FALSE	0	Experiment 4
Q9NXR1	OmicronBA2_24h	OmicronBA2_24h.2	20333.4892761082	21	7	0	FALSE	0	Experiment 4
Q9NXR1	OmicronBA2_24h	OmicronBA2_24h.3	9111.17366838143	21	7	0	FALSE	0	Experiment 4
Q9NXR1	OmicronBA2_48h	OmicronBA2_48h.1	17940.8910956105	21	7	0	FALSE	0	Experiment 4
Q9NXR1	OmicronBA2_48h	OmicronBA2_48h.2	19857.9968781259	21	7	0	FALSE	0	Experiment 4
Q9NXR1	OmicronBA2_48h	OmicronBA2_48h.3	7486.61954978409	21	7	0	FALSE	0	Experiment 4
Q9NXR1	OmicronBA4_24h	OmicronBA4_24h.1	24498.0474802877	21	7	0	FALSE	0	Experiment 4
Q9NXR1	OmicronBA4_24h	OmicronBA4_24h.2	7935.64930595228	21	7	0	FALSE	0	Experiment 4
Q9NXR1	OmicronBA4_24h	OmicronBA4_24h.3	15365.0825626581	21	7	0	FALSE	0	Experiment 4
Q9NXR1	OmicronBA4_48h	OmicronBA4_48h.1	10722.4161883698	21	7	0	FALSE	0	Experiment 4
Q9NXR1	OmicronBA4_48h	OmicronBA4_48h.2	15081.365704911	21	7	0	FALSE	0	Experiment 4
Q9NXR1	OmicronBA4_48h	OmicronBA4_48h.3	8672.04755824774	21	7	0	FALSE	0	Experiment 4
Q9NXR1	OmicronBA5_24h	OmicronBA5_24h.1	19946.7206789947	21	7	0	FALSE	0	Experiment 4
Q9NXR1	OmicronBA5_24h	OmicronBA5_24h.2	10849.4522780061	21	7	0	FALSE	0	Experiment 4
Q9NXR1	OmicronBA5_24h	OmicronBA5_24h.3	16198.3373520193	21	6	0.142857142857143	FALSE	0	Experiment 4
Q9NXR1	OmicronBA5_48h	OmicronBA5_48h.1	17516.6862499418	21	6	0.142857142857143	FALSE	0	Experiment 4
Q9NXR1	OmicronBA5_48h	OmicronBA5_48h.2	19100.559519867	21	7	0	FALSE	0	Experiment 4
Q9NXR1	OmicronBA5_48h	OmicronBA5_48h.3	10374.0121141868	21	7	0	FALSE	0	Experiment 4
Q9NXR1	Delta_24h	Delta_24h.1	14600.8674008905	21	7	0	FALSE	0	Experiment 4
Q9NXR1	Delta_24h	Delta_24h.2	14958.3013129903	21	7	0	FALSE	0	Experiment 4
Q9NXR1	Delta_24h	Delta_24h.3	23237.4876930735	21	7	0	FALSE	0	Experiment 4
Q9NXR1	IC19_24h	IC19_24h.1	12911.579149743	21	7	0	FALSE	0	Experiment 4
Q9NXR1	IC19_24h	IC19_24h.2	23379.2325598741	21	7	0	FALSE	0	Experiment 4
Q9NXR1	IC19_24h	IC19_24h.3	18632.6395168727	21	7	0	FALSE	0	Experiment 4
Q9NXR1	Mock_24h	Mock_24h.1	12666.106526758	21	7	0	FALSE	0	Experiment 4
Q9NXR1	Mock_24h	Mock_24h.2	12845.742519695	21	7	0	FALSE	0	Experiment 4
Q9NXR1	Mock_24h	Mock_24h.3	13585.8886780387	21	7	0	FALSE	0	Experiment 4
Q9NXR1	VIC_24h	VIC_24h.1	11093.7056976178	21	6	0.142857142857143	FALSE	0	Experiment 4
Q9NXR1	VIC_24h	VIC_24h.2	15966.6350994994	21	7	0	FALSE	0	Experiment 4
Q9NXR1	VIC_24h	VIC_24h.3	21395.9797210441	21	7	0	FALSE	0	Experiment 4
Q9NXR7	Alpha_24h	Alpha_24h.1	20593.6528989259	21	7	0	FALSE	0	Experiment 4
Q9NXR7	Alpha_24h	Alpha_24h.2	20923.6484375006	21	7	0	FALSE	0	Experiment 4
Q9NXR7	Alpha_24h	Alpha_24h.3	18424.507544164	21	7	0	FALSE	0	Experiment 4
Q9NXR7	OmicronBA1_24h	OmicronBA1_24h.1	18218.670863454	21	7	0	FALSE	0	Experiment 4
Q9NXR7	OmicronBA1_24h	OmicronBA1_24h.2	20875.9957716326	21	7	0	FALSE	0	Experiment 4
Q9NXR7	OmicronBA1_24h	OmicronBA1_24h.3	21416.7382053728	21	7	0	FALSE	0	Experiment 4
Q9NXR7	OmicronBA1_48h	OmicronBA1_48h.1	22426.1844549081	21	7	0	FALSE	0	Experiment 4
Q9NXR7	OmicronBA1_48h	OmicronBA1_48h.2	16955.1522728953	21	7	0	FALSE	0	Experiment 4
Q9NXR7	OmicronBA1_48h	OmicronBA1_48h.3	19160.5661783197	21	7	0	FALSE	0	Experiment 4
Q9NXR7	OmicronBA2_24h	OmicronBA2_24h.1	16833.9850253018	21	7	0	FALSE	0	Experiment 4
Q9NXR7	OmicronBA2_24h	OmicronBA2_24h.2	23667.2586900758	21	6	0.142857142857143	FALSE	0	Experiment 4
Q9NXR7	OmicronBA2_24h	OmicronBA2_24h.3	25553.5296512111	21	6	0.142857142857143	FALSE	0	Experiment 4
Q9NXR7	OmicronBA2_48h	OmicronBA2_48h.1	17284.7171122462	21	7	0	FALSE	0	Experiment 4
Q9NXR7	OmicronBA2_48h	OmicronBA2_48h.2	24372.9644570214	21	7	0	FALSE	0	Experiment 4
Q9NXR7	OmicronBA2_48h	OmicronBA2_48h.3	18344.6351370962	21	7	0	FALSE	0	Experiment 4
Q9NXR7	OmicronBA4_24h	OmicronBA4_24h.1	17413.5546737987	21	7	0	FALSE	0	Experiment 4
Q9NXR7	OmicronBA4_24h	OmicronBA4_24h.2	13593.1959273057	21	7	0	FALSE	0	Experiment 4
Q9NXR7	OmicronBA4_24h	OmicronBA4_24h.3	20852.4967400294	21	7	0	FALSE	0	Experiment 4
Q9NXR7	OmicronBA4_48h	OmicronBA4_48h.1	18061.849648523	21	6	0.142857142857143	FALSE	0	Experiment 4
Q9NXR7	OmicronBA4_48h	OmicronBA4_48h.2	22256.4045385346	21	7	0	FALSE	0	Experiment 4
Q9NXR7	OmicronBA4_48h	OmicronBA4_48h.3	24245.7018659854	21	7	0	FALSE	0	Experiment 4
Q9NXR7	OmicronBA5_24h	OmicronBA5_24h.1	16632.0168382542	21	7	0	FALSE	0	Experiment 4
Q9NXR7	OmicronBA5_24h	OmicronBA5_24h.2	17250.9235260923	21	7	0	FALSE	0	Experiment 4
Q9NXR7	OmicronBA5_24h	OmicronBA5_24h.3	19507.6730795815	21	7	0	FALSE	0	Experiment 4
Q9NXR7	OmicronBA5_48h	OmicronBA5_48h.1	21768.6476831115	21	7	0	FALSE	0	Experiment 4
Q9NXR7	OmicronBA5_48h	OmicronBA5_48h.2	15326.4152899933	21	6	0.142857142857143	FALSE	0	Experiment 4
Q9NXR7	OmicronBA5_48h	OmicronBA5_48h.3	16967.9559122895	21	7	0	FALSE	0	Experiment 4
Q9NXR7	Delta_24h	Delta_24h.1	17358.6347428015	21	7	0	FALSE	0	Experiment 4
Q9NXR7	Delta_24h	Delta_24h.2	18877.6936142785	21	7	0	FALSE	0	Experiment 4
Q9NXR7	Delta_24h	Delta_24h.3	21896.8238278839	21	7	0	FALSE	0	Experiment 4
Q9NXR7	IC19_24h	IC19_24h.1	21769.9277816793	21	7	0	FALSE	0	Experiment 4
Q9NXR7	IC19_24h	IC19_24h.2	23227.6223419449	21	7	0	FALSE	0	Experiment 4
Q9NXR7	IC19_24h	IC19_24h.3	22605.9428216119	21	7	0	FALSE	0	Experiment 4
Q9NXR7	Mock_24h	Mock_24h.1	20828.1777669312	21	7	0	FALSE	0	Experiment 4
Q9NXR7	Mock_24h	Mock_24h.2	17607.2047515034	21	7	0	FALSE	0	Experiment 4
Q9NXR7	Mock_24h	Mock_24h.3	17404.7178007924	21	7	0	FALSE	0	Experiment 4
Q9NXR7	VIC_24h	VIC_24h.1	21762.6861357495	21	7	0	FALSE	0	Experiment 4
Q9NXR7	VIC_24h	VIC_24h.2	21350.930565748	21	7	0	FALSE	0	Experiment 4
Q9NXR7	VIC_24h	VIC_24h.3	18091.1571035258	21	7	0	FALSE	0	Experiment 4
Q9NXS2	Alpha_24h	Alpha_24h.1	10566.2984116847	9	3	0	FALSE	0	Experiment 4
Q9NXS2	Alpha_24h	Alpha_24h.2	7540.73086926661	9	2	0.333333333333333	FALSE	0	Experiment 4
Q9NXS2	Alpha_24h	Alpha_24h.3	13379.8936430119	9	3	0	FALSE	0	Experiment 4
Q9NXS2	OmicronBA1_24h	OmicronBA1_24h.1	8990.10138558624	9	3	0	FALSE	0	Experiment 4
Q9NXS2	OmicronBA1_24h	OmicronBA1_24h.2	7570.2218979034	9	3	0	FALSE	0	Experiment 4
Q9NXS2	OmicronBA1_24h	OmicronBA1_24h.3	10922.5790040629	9	3	0	FALSE	0	Experiment 4
Q9NXS2	OmicronBA1_48h	OmicronBA1_48h.1	18391.0117502543	9	3	0	FALSE	0	Experiment 4
Q9NXS2	OmicronBA1_48h	OmicronBA1_48h.2	6725.13526727899	9	3	0	FALSE	0	Experiment 4
Q9NXS2	OmicronBA1_48h	OmicronBA1_48h.3	7731.16142751002	9	3	0	FALSE	0	Experiment 4
Q9NXS2	OmicronBA2_24h	OmicronBA2_24h.1	14195.0842555771	9	3	0	FALSE	0	Experiment 4
Q9NXS2	OmicronBA2_24h	OmicronBA2_24h.2	8639.63487234297	9	3	0	FALSE	0	Experiment 4
Q9NXS2	OmicronBA2_24h	OmicronBA2_24h.3	10799.5581468079	9	3	0	FALSE	0	Experiment 4
Q9NXS2	OmicronBA2_48h	OmicronBA2_48h.1	3844.49510017347	9	3	0	FALSE	0	Experiment 4
Q9NXS2	OmicronBA2_48h	OmicronBA2_48h.2	13282.300922608	9	3	0	FALSE	0	Experiment 4
Q9NXS2	OmicronBA2_48h	OmicronBA2_48h.3	6426.54765843405	9	3	0	FALSE	0	Experiment 4
Q9NXS2	OmicronBA4_24h	OmicronBA4_24h.1	14932.9218653298	9	3	0	FALSE	0	Experiment 4
Q9NXS2	OmicronBA4_24h	OmicronBA4_24h.2	6612.18422178414	9	3	0	FALSE	0	Experiment 4
Q9NXS2	OmicronBA4_24h	OmicronBA4_24h.3	18357.6753193003	9	3	0	FALSE	0	Experiment 4
Q9NXS2	OmicronBA4_48h	OmicronBA4_48h.1	10026.3465949333	9	3	0	FALSE	0	Experiment 4
Q9NXS2	OmicronBA4_48h	OmicronBA4_48h.2	9309.16014507195	9	3	0	FALSE	0	Experiment 4
Q9NXS2	OmicronBA4_48h	OmicronBA4_48h.3	13299.7386579331	9	3	0	FALSE	0	Experiment 4
Q9NXS2	OmicronBA5_24h	OmicronBA5_24h.1	9101.71457745215	9	3	0	FALSE	0	Experiment 4
Q9NXS2	OmicronBA5_24h	OmicronBA5_24h.2	4590.04513472907	9	3	0	FALSE	0	Experiment 4
Q9NXS2	OmicronBA5_24h	OmicronBA5_24h.3	8686.73480139398	9	3	0	FALSE	0	Experiment 4
Q9NXS2	OmicronBA5_48h	OmicronBA5_48h.1	9023.10343628964	9	3	0	FALSE	0	Experiment 4
Q9NXS2	OmicronBA5_48h	OmicronBA5_48h.2	13618.0510741196	9	3	0	FALSE	0	Experiment 4
Q9NXS2	OmicronBA5_48h	OmicronBA5_48h.3	8954.0043125604	9	2	0.333333333333333	FALSE	0	Experiment 4
Q9NXS2	Delta_24h	Delta_24h.1	14000.5298833278	9	3	0	FALSE	0	Experiment 4
Q9NXS2	Delta_24h	Delta_24h.2	11771.8756898984	9	3	0	FALSE	0	Experiment 4
Q9NXS2	Delta_24h	Delta_24h.3	14029.3166180092	9	3	0	FALSE	0	Experiment 4
Q9NXS2	IC19_24h	IC19_24h.1	10264.8585570634	9	3	0	FALSE	0	Experiment 4
Q9NXS2	IC19_24h	IC19_24h.2	8504.91474285298	9	3	0	FALSE	0	Experiment 4
Q9NXS2	IC19_24h	IC19_24h.3	9628.90965145388	9	3	0	FALSE	0	Experiment 4
Q9NXS2	Mock_24h	Mock_24h.1	6992.20151908167	9	3	0	FALSE	0	Experiment 4
Q9NXS2	Mock_24h	Mock_24h.2	6103.30600058244	9	3	0	FALSE	0	Experiment 4
Q9NXS2	Mock_24h	Mock_24h.3	10633.2117720853	9	3	0	FALSE	0	Experiment 4
Q9NXS2	VIC_24h	VIC_24h.1	5675.04596054712	9	3	0	FALSE	0	Experiment 4
Q9NXS2	VIC_24h	VIC_24h.2	13153.2159186044	9	2	0.333333333333333	FALSE	0	Experiment 4
Q9NXS2	VIC_24h	VIC_24h.3	12125.1172189812	9	3	0	FALSE	0	Experiment 4
Q9NXV6	Alpha_24h	Alpha_24h.1	14497.7090601377	39	12	0.0769230769230769	FALSE	0	Experiment 4
Q9NXV6	Alpha_24h	Alpha_24h.2	12431.6401259222	39	13	0	FALSE	0	Experiment 4
Q9NXV6	Alpha_24h	Alpha_24h.3	17086.1530507005	39	13	0	FALSE	0	Experiment 4
Q9NXV6	OmicronBA1_24h	OmicronBA1_24h.1	11376.3983779942	39	13	0	FALSE	0	Experiment 4
Q9NXV6	OmicronBA1_24h	OmicronBA1_24h.2	9833.50357730372	39	13	0	FALSE	0	Experiment 4
Q9NXV6	OmicronBA1_24h	OmicronBA1_24h.3	12963.2800507904	39	13	0	FALSE	0	Experiment 4
Q9NXV6	OmicronBA1_48h	OmicronBA1_48h.1	18074.6852178685	39	12	0.0769230769230769	FALSE	0	Experiment 4
Q9NXV6	OmicronBA1_48h	OmicronBA1_48h.2	15419.3208951372	39	12	0.0769230769230769	FALSE	0	Experiment 4
Q9NXV6	OmicronBA1_48h	OmicronBA1_48h.3	11752.9967420683	39	13	0	FALSE	0	Experiment 4
Q9NXV6	OmicronBA2_24h	OmicronBA2_24h.1	16398.46427586	39	13	0	FALSE	0	Experiment 4
Q9NXV6	OmicronBA2_24h	OmicronBA2_24h.2	16495.5572653643	39	13	0	FALSE	0	Experiment 4
Q9NXV6	OmicronBA2_24h	OmicronBA2_24h.3	17447.7495803159	39	12	0.0769230769230769	FALSE	0	Experiment 4
Q9NXV6	OmicronBA2_48h	OmicronBA2_48h.1	15963.116045839	39	12	0.0769230769230769	FALSE	0	Experiment 4
Q9NXV6	OmicronBA2_48h	OmicronBA2_48h.2	18986.5647805752	39	12	0.0769230769230769	FALSE	0	Experiment 4
Q9NXV6	OmicronBA2_48h	OmicronBA2_48h.3	12461.956781104	39	13	0	FALSE	0	Experiment 4
Q9NXV6	OmicronBA4_24h	OmicronBA4_24h.1	15816.3639066262	39	13	0	FALSE	0	Experiment 4
Q9NXV6	OmicronBA4_24h	OmicronBA4_24h.2	14025.5193230091	39	13	0	FALSE	0	Experiment 4
Q9NXV6	OmicronBA4_24h	OmicronBA4_24h.3	13207.8287570212	39	13	0	FALSE	0	Experiment 4
Q9NXV6	OmicronBA4_48h	OmicronBA4_48h.1	15177.4825876207	39	13	0	FALSE	0	Experiment 4
Q9NXV6	OmicronBA4_48h	OmicronBA4_48h.2	13937.4805574976	39	13	0	FALSE	0	Experiment 4
Q9NXV6	OmicronBA4_48h	OmicronBA4_48h.3	11495.0166605971	39	12	0.0769230769230769	FALSE	0	Experiment 4
Q9NXV6	OmicronBA5_24h	OmicronBA5_24h.1	12039.2721947529	39	12	0.0769230769230769	FALSE	0	Experiment 4
Q9NXV6	OmicronBA5_24h	OmicronBA5_24h.2	13770.06219563	39	12	0.0769230769230769	FALSE	0	Experiment 4
Q9NXV6	OmicronBA5_24h	OmicronBA5_24h.3	14112.7099500553	39	13	0	FALSE	0	Experiment 4
Q9NXV6	OmicronBA5_48h	OmicronBA5_48h.1	17565.3392837343	39	13	0	FALSE	0	Experiment 4
Q9NXV6	OmicronBA5_48h	OmicronBA5_48h.2	13745.4356789474	39	11	0.153846153846154	FALSE	0	Experiment 4
Q9NXV6	OmicronBA5_48h	OmicronBA5_48h.3	12247.6733643228	39	13	0	FALSE	0	Experiment 4
Q9NXV6	Delta_24h	Delta_24h.1	14961.5914072797	39	13	0	FALSE	0	Experiment 4
Q9NXV6	Delta_24h	Delta_24h.2	12902.9393509204	39	12	0.0769230769230769	FALSE	0	Experiment 4
Q9NXV6	Delta_24h	Delta_24h.3	15648.0264456342	39	13	0	FALSE	0	Experiment 4
Q9NXV6	IC19_24h	IC19_24h.1	18168.7739573806	39	13	0	FALSE	0	Experiment 4
Q9NXV6	IC19_24h	IC19_24h.2	13340.4298496753	39	13	0	FALSE	0	Experiment 4
Q9NXV6	IC19_24h	IC19_24h.3	16039.5855039613	39	13	0	FALSE	0	Experiment 4
Q9NXV6	Mock_24h	Mock_24h.1	15608.983561408	39	13	0	FALSE	0	Experiment 4
Q9NXV6	Mock_24h	Mock_24h.2	13025.4038474792	39	13	0	FALSE	0	Experiment 4
Q9NXV6	Mock_24h	Mock_24h.3	12190.5411661123	39	12	0.0769230769230769	FALSE	0	Experiment 4
Q9NXV6	VIC_24h	VIC_24h.1	10981.760451967	39	13	0	FALSE	0	Experiment 4
Q9NXV6	VIC_24h	VIC_24h.2	15290.7997276454	39	13	0	FALSE	0	Experiment 4
Q9NXV6	VIC_24h	VIC_24h.3	11995.7833109259	39	13	0	FALSE	0	Experiment 4
Q9NXW2	Alpha_24h	Alpha_24h.1	17347.401286516	39	12	0.0769230769230769	FALSE	0	Experiment 4
Q9NXW2	Alpha_24h	Alpha_24h.2	19624.7880952223	39	13	0	FALSE	0	Experiment 4
Q9NXW2	Alpha_24h	Alpha_24h.3	18675.8047273741	39	13	0	FALSE	0	Experiment 4
Q9NXW2	OmicronBA1_24h	OmicronBA1_24h.1	18537.7435806999	39	13	0	FALSE	0	Experiment 4
Q9NXW2	OmicronBA1_24h	OmicronBA1_24h.2	15483.9865875851	39	13	0	FALSE	0	Experiment 4
Q9NXW2	OmicronBA1_24h	OmicronBA1_24h.3	17715.5140572975	39	13	0	FALSE	0	Experiment 4
Q9NXW2	OmicronBA1_48h	OmicronBA1_48h.1	19773.2858535197	39	13	0	FALSE	0	Experiment 4
Q9NXW2	OmicronBA1_48h	OmicronBA1_48h.2	18328.5711437718	39	13	0	FALSE	0	Experiment 4
Q9NXW2	OmicronBA1_48h	OmicronBA1_48h.3	16294.5365198728	39	12	0.0769230769230769	FALSE	0	Experiment 4
Q9NXW2	OmicronBA2_24h	OmicronBA2_24h.1	20379.6175344986	39	13	0	FALSE	0	Experiment 4
Q9NXW2	OmicronBA2_24h	OmicronBA2_24h.2	19418.4661651934	39	13	0	FALSE	0	Experiment 4
Q9NXW2	OmicronBA2_24h	OmicronBA2_24h.3	18278.024853958	39	13	0	FALSE	0	Experiment 4
Q9NXW2	OmicronBA2_48h	OmicronBA2_48h.1	20366.3171587191	39	13	0	FALSE	0	Experiment 4
Q9NXW2	OmicronBA2_48h	OmicronBA2_48h.2	22435.6148882221	39	13	0	FALSE	0	Experiment 4
Q9NXW2	OmicronBA2_48h	OmicronBA2_48h.3	17884.3563477103	39	12	0.0769230769230769	FALSE	0	Experiment 4
Q9NXW2	OmicronBA4_24h	OmicronBA4_24h.1	15334.8806545256	39	13	0	FALSE	0	Experiment 4
Q9NXW2	OmicronBA4_24h	OmicronBA4_24h.2	20546.3031279362	39	13	0	FALSE	0	Experiment 4
Q9NXW2	OmicronBA4_24h	OmicronBA4_24h.3	19973.143130682	39	13	0	FALSE	0	Experiment 4
Q9NXW2	OmicronBA4_48h	OmicronBA4_48h.1	20347.7700363645	39	13	0	FALSE	0	Experiment 4
Q9NXW2	OmicronBA4_48h	OmicronBA4_48h.2	19206.3411569815	39	12	0.0769230769230769	FALSE	0	Experiment 4
Q9NXW2	OmicronBA4_48h	OmicronBA4_48h.3	16856.5713981242	39	12	0.0769230769230769	FALSE	0	Experiment 4
Q9NXW2	OmicronBA5_24h	OmicronBA5_24h.1	19028.2140633504	39	13	0	FALSE	0	Experiment 4
Q9NXW2	OmicronBA5_24h	OmicronBA5_24h.2	17325.9184901881	39	11	0.153846153846154	FALSE	0	Experiment 4
Q9NXW2	OmicronBA5_24h	OmicronBA5_24h.3	19031.697647562	39	13	0	FALSE	0	Experiment 4
Q9NXW2	OmicronBA5_48h	OmicronBA5_48h.1	21068.4370018818	39	13	0	FALSE	0	Experiment 4
Q9NXW2	OmicronBA5_48h	OmicronBA5_48h.2	19961.1734942968	39	13	0	FALSE	0	Experiment 4
Q9NXW2	OmicronBA5_48h	OmicronBA5_48h.3	21431.6210906128	39	12	0.0769230769230769	FALSE	0	Experiment 4
Q9NXW2	Delta_24h	Delta_24h.1	16632.4282850735	39	13	0	FALSE	0	Experiment 4
Q9NXW2	Delta_24h	Delta_24h.2	21511.3489270261	39	13	0	FALSE	0	Experiment 4
Q9NXW2	Delta_24h	Delta_24h.3	18666.1039884539	39	13	0	FALSE	0	Experiment 4
Q9NXW2	IC19_24h	IC19_24h.1	18256.8331044449	39	12	0.0769230769230769	FALSE	0	Experiment 4
Q9NXW2	IC19_24h	IC19_24h.2	15828.1851278863	39	12	0.0769230769230769	FALSE	0	Experiment 4
Q9NXW2	IC19_24h	IC19_24h.3	15498.331286007	39	12	0.0769230769230769	FALSE	0	Experiment 4
Q9NXW2	Mock_24h	Mock_24h.1	18261.4676402237	39	12	0.0769230769230769	FALSE	0	Experiment 4
Q9NXW2	Mock_24h	Mock_24h.2	16389.8828026296	39	13	0	FALSE	0	Experiment 4
Q9NXW2	Mock_24h	Mock_24h.3	14943.8036892857	39	13	0	FALSE	0	Experiment 4
Q9NXW2	VIC_24h	VIC_24h.1	16515.653846291	39	12	0.0769230769230769	FALSE	0	Experiment 4
Q9NXW2	VIC_24h	VIC_24h.2	19240.3966048826	39	13	0	FALSE	0	Experiment 4
Q9NXW2	VIC_24h	VIC_24h.3	17396.640883109	39	13	0	FALSE	0	Experiment 4
Q9NXX6	Alpha_24h	Alpha_24h.1	17732.5378567636	6	2	0	FALSE	0	Experiment 4
Q9NXX6	Alpha_24h	Alpha_24h.2	54283.6227224892	6	2	0	FALSE	0	Experiment 4
Q9NXX6	Alpha_24h	Alpha_24h.3	74284.7421755967	6	2	0	FALSE	0	Experiment 4
Q9NXX6	OmicronBA1_24h	OmicronBA1_24h.1	89176.5203219444	6	1	0.5	TRUE	0	Experiment 4
Q9NXX6	OmicronBA1_24h	OmicronBA1_24h.2	38428.1478265524	6	2	0	FALSE	0	Experiment 4
Q9NXX6	OmicronBA1_24h	OmicronBA1_24h.3	86868.8033832204	6	2	0	FALSE	0	Experiment 4
Q9NXX6	OmicronBA1_48h	OmicronBA1_48h.1	84040.7004458837	6	2	0	FALSE	0	Experiment 4
Q9NXX6	OmicronBA1_48h	OmicronBA1_48h.2	52598.5490681777	6	2	0	FALSE	0	Experiment 4
Q9NXX6	OmicronBA1_48h	OmicronBA1_48h.3	57092.7655110589	6	2	0	FALSE	0	Experiment 4
Q9NXX6	OmicronBA2_24h	OmicronBA2_24h.1	86536.8019108649	6	1	0.5	TRUE	0	Experiment 4
Q9NXX6	OmicronBA2_24h	OmicronBA2_24h.2	76727.6681079102	6	2	0	FALSE	0	Experiment 4
Q9NXX6	OmicronBA2_24h	OmicronBA2_24h.3	67176.5860237973	6	2	0	FALSE	0	Experiment 4
Q9NXX6	OmicronBA2_48h	OmicronBA2_48h.1	76227.466804042	6	2	0	FALSE	0	Experiment 4
Q9NXX6	OmicronBA2_48h	OmicronBA2_48h.2	82657.8111342717	6	2	0	FALSE	0	Experiment 4
Q9NXX6	OmicronBA2_48h	OmicronBA2_48h.3	107342.537028655	6	2	0	FALSE	0	Experiment 4
Q9NXX6	OmicronBA4_24h	OmicronBA4_24h.1	102522.934995226	6	2	0	FALSE	0	Experiment 4
Q9NXX6	OmicronBA4_24h	OmicronBA4_24h.2	58776.1312132678	6	2	0	FALSE	0	Experiment 4
Q9NXX6	OmicronBA4_24h	OmicronBA4_24h.3	69731.542777331	6	2	0	FALSE	0	Experiment 4
Q9NXX6	OmicronBA4_48h	OmicronBA4_48h.1	49856.2515112109	6	2	0	FALSE	0	Experiment 4
Q9NXX6	OmicronBA4_48h	OmicronBA4_48h.2	65869.2146496189	6	2	0	FALSE	0	Experiment 4
Q9NXX6	OmicronBA4_48h	OmicronBA4_48h.3	32886.5049993114	6	2	0	FALSE	0	Experiment 4
Q9NXX6	OmicronBA5_24h	OmicronBA5_24h.1	60422.243422999	6	2	0	FALSE	0	Experiment 4
Q9NXX6	OmicronBA5_24h	OmicronBA5_24h.2	64362.3619521854	6	2	0	FALSE	0	Experiment 4
Q9NXX6	OmicronBA5_24h	OmicronBA5_24h.3	73676.2419408817	6	2	0	FALSE	0	Experiment 4
Q9NXX6	OmicronBA5_48h	OmicronBA5_48h.1	71943.0805801536	6	2	0	FALSE	0	Experiment 4
Q9NXX6	OmicronBA5_48h	OmicronBA5_48h.2	54748.2858747256	6	2	0	FALSE	0	Experiment 4
Q9NXX6	OmicronBA5_48h	OmicronBA5_48h.3	28759.6858188955	6	1	0.5	TRUE	0	Experiment 4
Q9NXX6	Delta_24h	Delta_24h.1	58023.0686991247	6	2	0	FALSE	0	Experiment 4
Q9NXX6	Delta_24h	Delta_24h.2	75188.4683518855	6	2	0	FALSE	0	Experiment 4
Q9NXX6	Delta_24h	Delta_24h.3	20773.9666942617	6	2	0	FALSE	0	Experiment 4
Q9NXX6	IC19_24h	IC19_24h.1	66176.3205824886	6	2	0	FALSE	0	Experiment 4
Q9NXX6	IC19_24h	IC19_24h.2	76639.9169583333	6	2	0	FALSE	0	Experiment 4
Q9NXX6	IC19_24h	IC19_24h.3	18680.9189503888	6	2	0	FALSE	0	Experiment 4
Q9NXX6	Mock_24h	Mock_24h.1	59320.2003484784	6	2	0	FALSE	0	Experiment 4
Q9NXX6	Mock_24h	Mock_24h.2	85647.8636134847	6	2	0	FALSE	0	Experiment 4
Q9NXX6	Mock_24h	Mock_24h.3	71009.9317376971	6	2	0	FALSE	0	Experiment 4
Q9NXX6	VIC_24h	VIC_24h.1	40819.5554286237	6	2	0	FALSE	0	Experiment 4
Q9NXX6	VIC_24h	VIC_24h.2	59351.1781967864	6	2	0	FALSE	0	Experiment 4
Q9NXX6	VIC_24h	VIC_24h.3	75223.0038181947	6	2	0	FALSE	0	Experiment 4
Q9NY12	Alpha_24h	Alpha_24h.1	50751.4699063716	36	12	0	FALSE	0	Experiment 4
Q9NY12	Alpha_24h	Alpha_24h.2	46148.8128351504	36	12	0	FALSE	0	Experiment 4
Q9NY12	Alpha_24h	Alpha_24h.3	48096.3530491833	36	12	0	FALSE	0	Experiment 4
Q9NY12	OmicronBA1_24h	OmicronBA1_24h.1	46027.7264178713	36	12	0	FALSE	0	Experiment 4
Q9NY12	OmicronBA1_24h	OmicronBA1_24h.2	54539.3582411421	36	12	0	FALSE	0	Experiment 4
Q9NY12	OmicronBA1_24h	OmicronBA1_24h.3	50104.2168133197	36	12	0	FALSE	0	Experiment 4
Q9NY12	OmicronBA1_48h	OmicronBA1_48h.1	54840.956128913	36	12	0	FALSE	0	Experiment 4
Q9NY12	OmicronBA1_48h	OmicronBA1_48h.2	43383.374312458	36	12	0	FALSE	0	Experiment 4
Q9NY12	OmicronBA1_48h	OmicronBA1_48h.3	54621.7612326963	36	12	0	FALSE	0	Experiment 4
Q9NY12	OmicronBA2_24h	OmicronBA2_24h.1	49115.8450967116	36	12	0	FALSE	0	Experiment 4
Q9NY12	OmicronBA2_24h	OmicronBA2_24h.2	49862.5541456963	36	12	0	FALSE	0	Experiment 4
Q9NY12	OmicronBA2_24h	OmicronBA2_24h.3	49967.3340522701	36	12	0	FALSE	0	Experiment 4
Q9NY12	OmicronBA2_48h	OmicronBA2_48h.1	50216.3321618084	36	12	0	FALSE	0	Experiment 4
Q9NY12	OmicronBA2_48h	OmicronBA2_48h.2	50728.6992310822	36	12	0	FALSE	0	Experiment 4
Q9NY12	OmicronBA2_48h	OmicronBA2_48h.3	50132.2291055134	36	12	0	FALSE	0	Experiment 4
Q9NY12	OmicronBA4_24h	OmicronBA4_24h.1	53300.2239308734	36	12	0	FALSE	0	Experiment 4
Q9NY12	OmicronBA4_24h	OmicronBA4_24h.2	46734.143849377	36	12	0	FALSE	0	Experiment 4
Q9NY12	OmicronBA4_24h	OmicronBA4_24h.3	54616.3881962697	36	12	0	FALSE	0	Experiment 4
Q9NY12	OmicronBA4_48h	OmicronBA4_48h.1	49190.5001865467	36	12	0	FALSE	0	Experiment 4
Q9NY12	OmicronBA4_48h	OmicronBA4_48h.2	58565.6127380338	36	12	0	FALSE	0	Experiment 4
Q9NY12	OmicronBA4_48h	OmicronBA4_48h.3	56737.6465789621	36	12	0	FALSE	0	Experiment 4
Q9NY12	OmicronBA5_24h	OmicronBA5_24h.1	57103.6171367366	36	12	0	FALSE	0	Experiment 4
Q9NY12	OmicronBA5_24h	OmicronBA5_24h.2	55464.7168984279	36	12	0	FALSE	0	Experiment 4
Q9NY12	OmicronBA5_24h	OmicronBA5_24h.3	53802.9566055942	36	12	0	FALSE	0	Experiment 4
Q9NY12	OmicronBA5_48h	OmicronBA5_48h.1	56728.8298837611	36	12	0	FALSE	0	Experiment 4
Q9NY12	OmicronBA5_48h	OmicronBA5_48h.2	49513.9629333628	36	12	0	FALSE	0	Experiment 4
Q9NY12	OmicronBA5_48h	OmicronBA5_48h.3	55115.6298760158	36	12	0	FALSE	0	Experiment 4
Q9NY12	Delta_24h	Delta_24h.1	49230.4162359498	36	12	0	FALSE	0	Experiment 4
Q9NY12	Delta_24h	Delta_24h.2	49934.7649362765	36	12	0	FALSE	0	Experiment 4
Q9NY12	Delta_24h	Delta_24h.3	47538.310688842	36	12	0	FALSE	0	Experiment 4
Q9NY12	IC19_24h	IC19_24h.1	50477.6921716411	36	12	0	FALSE	0	Experiment 4
Q9NY12	IC19_24h	IC19_24h.2	51811.2766793653	36	12	0	FALSE	0	Experiment 4
Q9NY12	IC19_24h	IC19_24h.3	53307.0090515838	36	12	0	FALSE	0	Experiment 4
Q9NY12	Mock_24h	Mock_24h.1	49825.8903931745	36	12	0	FALSE	0	Experiment 4
Q9NY12	Mock_24h	Mock_24h.2	51245.6659098338	36	12	0	FALSE	0	Experiment 4
Q9NY12	Mock_24h	Mock_24h.3	48473.3221127729	36	12	0	FALSE	0	Experiment 4
Q9NY12	VIC_24h	VIC_24h.1	44370.1316764459	36	12	0	FALSE	0	Experiment 4
Q9NY12	VIC_24h	VIC_24h.2	52129.8460929183	36	12	0	FALSE	0	Experiment 4
Q9NY12	VIC_24h	VIC_24h.3	46804.8131218539	36	12	0	FALSE	0	Experiment 4
Q9NY27	Alpha_24h	Alpha_24h.1	30444.0385137203	42	13	0.0714285714285714	FALSE	0	Experiment 4
Q9NY27	Alpha_24h	Alpha_24h.2	24156.0875816453	42	13	0.0714285714285714	FALSE	0	Experiment 4
Q9NY27	Alpha_24h	Alpha_24h.3	23177.1011625089	42	14	0	FALSE	0	Experiment 4
Q9NY27	OmicronBA1_24h	OmicronBA1_24h.1	26277.3475400335	42	14	0	FALSE	0	Experiment 4
Q9NY27	OmicronBA1_24h	OmicronBA1_24h.2	20992.6976519118	42	14	0	FALSE	0	Experiment 4
Q9NY27	OmicronBA1_24h	OmicronBA1_24h.3	23613.4192212833	42	14	0	FALSE	0	Experiment 4
Q9NY27	OmicronBA1_48h	OmicronBA1_48h.1	24050.9277338045	42	14	0	FALSE	0	Experiment 4
Q9NY27	OmicronBA1_48h	OmicronBA1_48h.2	26405.5009683205	42	14	0	FALSE	0	Experiment 4
Q9NY27	OmicronBA1_48h	OmicronBA1_48h.3	25686.5837945354	42	13	0.0714285714285714	FALSE	0	Experiment 4
Q9NY27	OmicronBA2_24h	OmicronBA2_24h.1	26608.9036953722	42	14	0	FALSE	0	Experiment 4
Q9NY27	OmicronBA2_24h	OmicronBA2_24h.2	23577.4223437223	42	13	0.0714285714285714	FALSE	0	Experiment 4
Q9NY27	OmicronBA2_24h	OmicronBA2_24h.3	26493.3518571893	42	14	0	FALSE	0	Experiment 4
Q9NY27	OmicronBA2_48h	OmicronBA2_48h.1	22303.1285701773	42	14	0	FALSE	0	Experiment 4
Q9NY27	OmicronBA2_48h	OmicronBA2_48h.2	24850.5262725686	42	14	0	FALSE	0	Experiment 4
Q9NY27	OmicronBA2_48h	OmicronBA2_48h.3	23502.7637701981	42	13	0.0714285714285714	FALSE	0	Experiment 4
Q9NY27	OmicronBA4_24h	OmicronBA4_24h.1	22933.6022090765	42	14	0	FALSE	0	Experiment 4
Q9NY27	OmicronBA4_24h	OmicronBA4_24h.2	35500.5384863361	42	14	0	FALSE	0	Experiment 4
Q9NY27	OmicronBA4_24h	OmicronBA4_24h.3	24149.5996885622	42	14	0	FALSE	0	Experiment 4
Q9NY27	OmicronBA4_48h	OmicronBA4_48h.1	24022.3790006943	42	13	0.0714285714285714	FALSE	0	Experiment 4
Q9NY27	OmicronBA4_48h	OmicronBA4_48h.2	23558.1357986677	42	14	0	FALSE	0	Experiment 4
Q9NY27	OmicronBA4_48h	OmicronBA4_48h.3	27043.2637637676	42	14	0	FALSE	0	Experiment 4
Q9NY27	OmicronBA5_24h	OmicronBA5_24h.1	27758.5428976489	42	14	0	FALSE	0	Experiment 4
Q9NY27	OmicronBA5_24h	OmicronBA5_24h.2	28333.0719957948	42	14	0	FALSE	0	Experiment 4
Q9NY27	OmicronBA5_24h	OmicronBA5_24h.3	27439.2095197456	42	13	0.0714285714285714	FALSE	0	Experiment 4
Q9NY27	OmicronBA5_48h	OmicronBA5_48h.1	23606.7035620686	42	14	0	FALSE	0	Experiment 4
Q9NY27	OmicronBA5_48h	OmicronBA5_48h.2	24296.8787366062	42	14	0	FALSE	0	Experiment 4
Q9NY27	OmicronBA5_48h	OmicronBA5_48h.3	27959.8378572545	42	12	0.142857142857143	FALSE	0	Experiment 4
Q9NY27	Delta_24h	Delta_24h.1	24143.0192698334	42	13	0.0714285714285714	FALSE	0	Experiment 4
Q9NY27	Delta_24h	Delta_24h.2	22877.8673275876	42	14	0	FALSE	0	Experiment 4
Q9NY27	Delta_24h	Delta_24h.3	26197.0203899997	42	14	0	FALSE	0	Experiment 4
Q9NY27	IC19_24h	IC19_24h.1	22194.8430738769	42	14	0	FALSE	0	Experiment 4
Q9NY27	IC19_24h	IC19_24h.2	18616.9556461004	42	14	0	FALSE	0	Experiment 4
Q9NY27	IC19_24h	IC19_24h.3	23216.4120422893	42	14	0	FALSE	0	Experiment 4
Q9NY27	Mock_24h	Mock_24h.1	26213.7846936642	42	14	0	FALSE	0	Experiment 4
Q9NY27	Mock_24h	Mock_24h.2	22928.9500539884	42	14	0	FALSE	0	Experiment 4
Q9NY27	Mock_24h	Mock_24h.3	23321.7967998595	42	14	0	FALSE	0	Experiment 4
Q9NY27	VIC_24h	VIC_24h.1	24127.8168848922	42	13	0.0714285714285714	FALSE	0	Experiment 4
Q9NY27	VIC_24h	VIC_24h.2	21022.0107316652	42	14	0	FALSE	0	Experiment 4
Q9NY27	VIC_24h	VIC_24h.3	22813.558666274	42	14	0	FALSE	0	Experiment 4
Q9NY33	Alpha_24h	Alpha_24h.1	50337.5733915162	99	32	0.0303030303030303	FALSE	0	Experiment 4
Q9NY33	Alpha_24h	Alpha_24h.2	49144.2387818055	99	32	0.0303030303030303	FALSE	0	Experiment 4
Q9NY33	Alpha_24h	Alpha_24h.3	47693.9341272122	99	32	0.0303030303030303	FALSE	0	Experiment 4
Q9NY33	OmicronBA1_24h	OmicronBA1_24h.1	51284.1350439664	99	32	0.0303030303030303	FALSE	0	Experiment 4
Q9NY33	OmicronBA1_24h	OmicronBA1_24h.2	50539.6822326874	99	32	0.0303030303030303	FALSE	0	Experiment 4
Q9NY33	OmicronBA1_24h	OmicronBA1_24h.3	45159.3575905941	99	32	0.0303030303030303	FALSE	0	Experiment 4
Q9NY33	OmicronBA1_48h	OmicronBA1_48h.1	46787.4360461245	99	32	0.0303030303030303	FALSE	0	Experiment 4
Q9NY33	OmicronBA1_48h	OmicronBA1_48h.2	48761.4641882818	99	32	0.0303030303030303	FALSE	0	Experiment 4
Q9NY33	OmicronBA1_48h	OmicronBA1_48h.3	52922.5177022577	99	31	0.0606060606060606	FALSE	0	Experiment 4
Q9NY33	OmicronBA2_24h	OmicronBA2_24h.1	46577.9673965788	99	33	0	FALSE	0	Experiment 4
Q9NY33	OmicronBA2_24h	OmicronBA2_24h.2	45077.2938574195	99	32	0.0303030303030303	FALSE	0	Experiment 4
Q9NY33	OmicronBA2_24h	OmicronBA2_24h.3	46586.1114316899	99	32	0.0303030303030303	FALSE	0	Experiment 4
Q9NY33	OmicronBA2_48h	OmicronBA2_48h.1	48667.9933708092	99	32	0.0303030303030303	FALSE	0	Experiment 4
Q9NY33	OmicronBA2_48h	OmicronBA2_48h.2	49810.1308154036	99	33	0	FALSE	0	Experiment 4
Q9NY33	OmicronBA2_48h	OmicronBA2_48h.3	52960.9048786397	99	32	0.0303030303030303	FALSE	0	Experiment 4
Q9NY33	OmicronBA4_24h	OmicronBA4_24h.1	49777.5957595362	99	32	0.0303030303030303	FALSE	0	Experiment 4
Q9NY33	OmicronBA4_24h	OmicronBA4_24h.2	44804.1459328251	99	33	0	FALSE	0	Experiment 4
Q9NY33	OmicronBA4_24h	OmicronBA4_24h.3	48029.6669921737	99	32	0.0303030303030303	FALSE	0	Experiment 4
Q9NY33	OmicronBA4_48h	OmicronBA4_48h.1	47104.1260435952	99	33	0	FALSE	0	Experiment 4
Q9NY33	OmicronBA4_48h	OmicronBA4_48h.2	50934.2472272736	99	33	0	FALSE	0	Experiment 4
Q9NY33	OmicronBA4_48h	OmicronBA4_48h.3	47781.0602646468	99	32	0.0303030303030303	FALSE	0	Experiment 4
Q9NY33	OmicronBA5_24h	OmicronBA5_24h.1	51747.8077206967	99	32	0.0303030303030303	FALSE	0	Experiment 4
Q9NY33	OmicronBA5_24h	OmicronBA5_24h.2	49011.2548833295	99	33	0	FALSE	0	Experiment 4
Q9NY33	OmicronBA5_24h	OmicronBA5_24h.3	48839.6375789379	99	32	0.0303030303030303	FALSE	0	Experiment 4
Q9NY33	OmicronBA5_48h	OmicronBA5_48h.1	52450.1435594341	99	32	0.0303030303030303	FALSE	0	Experiment 4
Q9NY33	OmicronBA5_48h	OmicronBA5_48h.2	51277.4240953163	99	32	0.0303030303030303	FALSE	0	Experiment 4
Q9NY33	OmicronBA5_48h	OmicronBA5_48h.3	53329.2346483298	99	32	0.0303030303030303	FALSE	0	Experiment 4
Q9NY33	Delta_24h	Delta_24h.1	49904.3993407851	99	32	0.0303030303030303	FALSE	0	Experiment 4
Q9NY33	Delta_24h	Delta_24h.2	50977.6237157803	99	33	0	FALSE	0	Experiment 4
Q9NY33	Delta_24h	Delta_24h.3	47717.2790229821	99	32	0.0303030303030303	FALSE	0	Experiment 4
Q9NY33	IC19_24h	IC19_24h.1	45355.4565134673	99	33	0	FALSE	0	Experiment 4
Q9NY33	IC19_24h	IC19_24h.2	51042.1227677525	99	32	0.0303030303030303	FALSE	0	Experiment 4
Q9NY33	IC19_24h	IC19_24h.3	48122.4244215362	99	33	0	FALSE	0	Experiment 4
Q9NY33	Mock_24h	Mock_24h.1	52383.792140347	99	32	0.0303030303030303	FALSE	0	Experiment 4
Q9NY33	Mock_24h	Mock_24h.2	49698.416894478	99	32	0.0303030303030303	FALSE	0	Experiment 4
Q9NY33	Mock_24h	Mock_24h.3	53555.9703250522	99	32	0.0303030303030303	FALSE	0	Experiment 4
Q9NY33	VIC_24h	VIC_24h.1	51437.8814308443	99	32	0.0303030303030303	FALSE	0	Experiment 4
Q9NY33	VIC_24h	VIC_24h.2	48967.9079042413	99	32	0.0303030303030303	FALSE	0	Experiment 4
Q9NY33	VIC_24h	VIC_24h.3	50922.2098284802	99	32	0.0303030303030303	FALSE	0	Experiment 4
Q9NY61	Alpha_24h	Alpha_24h.1	18254.6268142679	45	15	0	FALSE	0	Experiment 4
Q9NY61	Alpha_24h	Alpha_24h.2	23687.7393824386	45	14	0.0666666666666667	FALSE	0	Experiment 4
Q9NY61	Alpha_24h	Alpha_24h.3	23658.2250912985	45	15	0	FALSE	0	Experiment 4
Q9NY61	OmicronBA1_24h	OmicronBA1_24h.1	18208.6949201089	45	15	0	FALSE	0	Experiment 4
Q9NY61	OmicronBA1_24h	OmicronBA1_24h.2	26186.0495820053	45	13	0.133333333333333	FALSE	0	Experiment 4
Q9NY61	OmicronBA1_24h	OmicronBA1_24h.3	20659.3049589646	45	15	0	FALSE	0	Experiment 4
Q9NY61	OmicronBA1_48h	OmicronBA1_48h.1	21671.0713842343	45	15	0	FALSE	0	Experiment 4
Q9NY61	OmicronBA1_48h	OmicronBA1_48h.2	24684.5224968425	45	14	0.0666666666666667	FALSE	0	Experiment 4
Q9NY61	OmicronBA1_48h	OmicronBA1_48h.3	20709.4939534461	45	14	0.0666666666666667	FALSE	0	Experiment 4
Q9NY61	OmicronBA2_24h	OmicronBA2_24h.1	26457.4468390842	45	15	0	FALSE	0	Experiment 4
Q9NY61	OmicronBA2_24h	OmicronBA2_24h.2	22410.9934299018	45	14	0.0666666666666667	FALSE	0	Experiment 4
Q9NY61	OmicronBA2_24h	OmicronBA2_24h.3	21370.1441071066	45	15	0	FALSE	0	Experiment 4
Q9NY61	OmicronBA2_48h	OmicronBA2_48h.1	20514.6350623914	45	15	0	FALSE	0	Experiment 4
Q9NY61	OmicronBA2_48h	OmicronBA2_48h.2	20412.2838014297	45	15	0	FALSE	0	Experiment 4
Q9NY61	OmicronBA2_48h	OmicronBA2_48h.3	28780.8944032199	45	15	0	FALSE	0	Experiment 4
Q9NY61	OmicronBA4_24h	OmicronBA4_24h.1	23001.6742719999	45	15	0	FALSE	0	Experiment 4
Q9NY61	OmicronBA4_24h	OmicronBA4_24h.2	19480.0420438413	45	15	0	FALSE	0	Experiment 4
Q9NY61	OmicronBA4_24h	OmicronBA4_24h.3	23383.3158628605	45	15	0	FALSE	0	Experiment 4
Q9NY61	OmicronBA4_48h	OmicronBA4_48h.1	21188.0673230842	45	15	0	FALSE	0	Experiment 4
Q9NY61	OmicronBA4_48h	OmicronBA4_48h.2	23678.5507899589	45	15	0	FALSE	0	Experiment 4
Q9NY61	OmicronBA4_48h	OmicronBA4_48h.3	18795.4890328124	45	14	0.0666666666666667	FALSE	0	Experiment 4
Q9NY61	OmicronBA5_24h	OmicronBA5_24h.1	21125.3287538158	45	14	0.0666666666666667	FALSE	0	Experiment 4
Q9NY61	OmicronBA5_24h	OmicronBA5_24h.2	24136.3806976061	45	14	0.0666666666666667	FALSE	0	Experiment 4
Q9NY61	OmicronBA5_24h	OmicronBA5_24h.3	24257.3426578453	45	15	0	FALSE	0	Experiment 4
Q9NY61	OmicronBA5_48h	OmicronBA5_48h.1	22045.3572657229	45	14	0.0666666666666667	FALSE	0	Experiment 4
Q9NY61	OmicronBA5_48h	OmicronBA5_48h.2	23961.9855614206	45	14	0.0666666666666667	FALSE	0	Experiment 4
Q9NY61	OmicronBA5_48h	OmicronBA5_48h.3	21901.2545755907	45	14	0.0666666666666667	FALSE	0	Experiment 4
Q9NY61	Delta_24h	Delta_24h.1	21118.9733437933	45	15	0	FALSE	0	Experiment 4
Q9NY61	Delta_24h	Delta_24h.2	21741.2044377919	45	15	0	FALSE	0	Experiment 4
Q9NY61	Delta_24h	Delta_24h.3	20982.0267967473	45	15	0	FALSE	0	Experiment 4
Q9NY61	IC19_24h	IC19_24h.1	21769.9442061165	45	15	0	FALSE	0	Experiment 4
Q9NY61	IC19_24h	IC19_24h.2	22341.8502460189	45	15	0	FALSE	0	Experiment 4
Q9NY61	IC19_24h	IC19_24h.3	24160.8285881425	45	15	0	FALSE	0	Experiment 4
Q9NY61	Mock_24h	Mock_24h.1	25892.2759513809	45	15	0	FALSE	0	Experiment 4
Q9NY61	Mock_24h	Mock_24h.2	26074.1819506216	45	15	0	FALSE	0	Experiment 4
Q9NY61	Mock_24h	Mock_24h.3	22729.593457326	45	15	0	FALSE	0	Experiment 4
Q9NY61	VIC_24h	VIC_24h.1	25552.2634086738	45	15	0	FALSE	0	Experiment 4
Q9NY61	VIC_24h	VIC_24h.2	20188.0060818247	45	15	0	FALSE	0	Experiment 4
Q9NY61	VIC_24h	VIC_24h.3	19676.4502338605	45	15	0	FALSE	0	Experiment 4
Q9NY65	Alpha_24h	Alpha_24h.1	1796966.13988587	3	1	0	FALSE	0	Experiment 4
Q9NY65	Alpha_24h	Alpha_24h.2	1486135.74999998	3	1	0	FALSE	0	Experiment 4
Q9NY65	Alpha_24h	Alpha_24h.3	1426376.53313251	3	1	0	FALSE	0	Experiment 4
Q9NY65	OmicronBA1_24h	OmicronBA1_24h.1	1603370.40497193	3	1	0	FALSE	0	Experiment 4
Q9NY65	OmicronBA1_24h	OmicronBA1_24h.2	1252972.88787528	3	1	0	FALSE	0	Experiment 4
Q9NY65	OmicronBA1_24h	OmicronBA1_24h.3	1306822.36957927	3	1	0	FALSE	0	Experiment 4
Q9NY65	OmicronBA1_48h	OmicronBA1_48h.1	1538933.23842701	3	1	0	FALSE	0	Experiment 4
Q9NY65	OmicronBA1_48h	OmicronBA1_48h.2	1529984.21738846	3	1	0	FALSE	0	Experiment 4
Q9NY65	OmicronBA1_48h	OmicronBA1_48h.3	1704260.47235644	3	1	0	FALSE	0	Experiment 4
Q9NY65	OmicronBA2_24h	OmicronBA2_24h.1	1299920.17864265	3	1	0	FALSE	0	Experiment 4
Q9NY65	OmicronBA2_24h	OmicronBA2_24h.2	1375823.05475969	3	1	0	FALSE	0	Experiment 4
Q9NY65	OmicronBA2_24h	OmicronBA2_24h.3	1294070.78144007	3	1	0	FALSE	0	Experiment 4
Q9NY65	OmicronBA2_48h	OmicronBA2_48h.1	1422636.27009313	3	1	0	FALSE	0	Experiment 4
Q9NY65	OmicronBA2_48h	OmicronBA2_48h.2	1519131.96709941	3	1	0	FALSE	0	Experiment 4
Q9NY65	OmicronBA2_48h	OmicronBA2_48h.3	1736753.856852	3	1	0	FALSE	0	Experiment 4
Q9NY65	OmicronBA4_24h	OmicronBA4_24h.1	1383836.45166235	3	1	0	FALSE	0	Experiment 4
Q9NY65	OmicronBA4_24h	OmicronBA4_24h.2	1489291.08962804	3	1	0	FALSE	0	Experiment 4
Q9NY65	OmicronBA4_24h	OmicronBA4_24h.3	1461031.14775937	3	1	0	FALSE	0	Experiment 4
Q9NY65	OmicronBA4_48h	OmicronBA4_48h.1	1335922.47055268	3	1	0	FALSE	0	Experiment 4
Q9NY65	OmicronBA4_48h	OmicronBA4_48h.2	1380152.78806219	3	1	0	FALSE	0	Experiment 4
Q9NY65	OmicronBA4_48h	OmicronBA4_48h.3	1564010.8724046	3	1	0	FALSE	0	Experiment 4
Q9NY65	OmicronBA5_24h	OmicronBA5_24h.1	1881987.74313717	3	1	0	FALSE	0	Experiment 4
Q9NY65	OmicronBA5_24h	OmicronBA5_24h.2	1524668.00627895	3	1	0	FALSE	0	Experiment 4
Q9NY65	OmicronBA5_24h	OmicronBA5_24h.3	1596156.45767367	3	1	0	FALSE	0	Experiment 4
Q9NY65	OmicronBA5_48h	OmicronBA5_48h.1	1494336.57119064	3	1	0	FALSE	0	Experiment 4
Q9NY65	OmicronBA5_48h	OmicronBA5_48h.2	1523846.17024808	3	1	0	FALSE	0	Experiment 4
Q9NY65	OmicronBA5_48h	OmicronBA5_48h.3	1563477.43414881	3	1	0	FALSE	0	Experiment 4
Q9NY65	Delta_24h	Delta_24h.1	1545543.95025749	3	1	0	FALSE	0	Experiment 4
Q9NY65	Delta_24h	Delta_24h.2	1542373.10782518	3	1	0	FALSE	0	Experiment 4
Q9NY65	Delta_24h	Delta_24h.3	1593550.83002764	3	1	0	FALSE	0	Experiment 4
Q9NY65	IC19_24h	IC19_24h.1	1443792.88440012	3	1	0	FALSE	0	Experiment 4
Q9NY65	IC19_24h	IC19_24h.2	1695970.95694449	3	1	0	FALSE	0	Experiment 4
Q9NY65	IC19_24h	IC19_24h.3	1593634.31226308	3	1	0	FALSE	0	Experiment 4
Q9NY65	Mock_24h	Mock_24h.1	1499210.23971215	3	1	0	FALSE	0	Experiment 4
Q9NY65	Mock_24h	Mock_24h.2	1525694.56094566	3	1	0	FALSE	0	Experiment 4
Q9NY65	Mock_24h	Mock_24h.3	1291959.36060543	3	1	0	FALSE	0	Experiment 4
Q9NY65	VIC_24h	VIC_24h.1	1566264.17220408	3	1	0	FALSE	0	Experiment 4
Q9NY65	VIC_24h	VIC_24h.2	1884535.46573377	3	1	0	FALSE	0	Experiment 4
Q9NY65	VIC_24h	VIC_24h.3	1396560.66337459	3	1	0	FALSE	0	Experiment 4
Q9NY93	Alpha_24h	Alpha_24h.1	24906.8509475199	66	22	0	FALSE	0	Experiment 4
Q9NY93	Alpha_24h	Alpha_24h.2	22591.5782675712	66	22	0	FALSE	0	Experiment 4
Q9NY93	Alpha_24h	Alpha_24h.3	27912.0124597814	66	22	0	FALSE	0	Experiment 4
Q9NY93	OmicronBA1_24h	OmicronBA1_24h.1	35695.4817787018	66	22	0	FALSE	0	Experiment 4
Q9NY93	OmicronBA1_24h	OmicronBA1_24h.2	27319.1989901258	66	22	0	FALSE	0	Experiment 4
Q9NY93	OmicronBA1_24h	OmicronBA1_24h.3	35362.2413369076	66	22	0	FALSE	0	Experiment 4
Q9NY93	OmicronBA1_48h	OmicronBA1_48h.1	26520.4702423603	66	22	0	FALSE	0	Experiment 4
Q9NY93	OmicronBA1_48h	OmicronBA1_48h.2	24193.6169150984	66	22	0	FALSE	0	Experiment 4
Q9NY93	OmicronBA1_48h	OmicronBA1_48h.3	19775.9897603917	66	22	0	FALSE	0	Experiment 4
Q9NY93	OmicronBA2_24h	OmicronBA2_24h.1	37549.4202441291	66	22	0	FALSE	0	Experiment 4
Q9NY93	OmicronBA2_24h	OmicronBA2_24h.2	37126.4354566089	66	22	0	FALSE	0	Experiment 4
Q9NY93	OmicronBA2_24h	OmicronBA2_24h.3	34800.7458123717	66	22	0	FALSE	0	Experiment 4
Q9NY93	OmicronBA2_48h	OmicronBA2_48h.1	22100.530123986	66	21	0.0454545454545454	FALSE	0	Experiment 4
Q9NY93	OmicronBA2_48h	OmicronBA2_48h.2	22715.3261654302	66	22	0	FALSE	0	Experiment 4
Q9NY93	OmicronBA2_48h	OmicronBA2_48h.3	21766.934300554	66	22	0	FALSE	0	Experiment 4
Q9NY93	OmicronBA4_24h	OmicronBA4_24h.1	38648.2901754397	66	22	0	FALSE	0	Experiment 4
Q9NY93	OmicronBA4_24h	OmicronBA4_24h.2	26770.9597510819	66	21	0.0454545454545454	FALSE	0	Experiment 4
Q9NY93	OmicronBA4_24h	OmicronBA4_24h.3	37104.9240484214	66	22	0	FALSE	0	Experiment 4
Q9NY93	OmicronBA4_48h	OmicronBA4_48h.1	23162.7941355351	66	22	0	FALSE	0	Experiment 4
Q9NY93	OmicronBA4_48h	OmicronBA4_48h.2	27829.4643891283	66	22	0	FALSE	0	Experiment 4
Q9NY93	OmicronBA4_48h	OmicronBA4_48h.3	19899.7065251725	66	22	0	FALSE	0	Experiment 4
Q9NY93	OmicronBA5_24h	OmicronBA5_24h.1	26738.4525351002	66	22	0	FALSE	0	Experiment 4
Q9NY93	OmicronBA5_24h	OmicronBA5_24h.2	26286.6001717756	66	22	0	FALSE	0	Experiment 4
Q9NY93	OmicronBA5_24h	OmicronBA5_24h.3	31382.5170377028	66	22	0	FALSE	0	Experiment 4
Q9NY93	OmicronBA5_48h	OmicronBA5_48h.1	20096.4558927635	66	22	0	FALSE	0	Experiment 4
Q9NY93	OmicronBA5_48h	OmicronBA5_48h.2	14934.661008009	66	22	0	FALSE	0	Experiment 4
Q9NY93	OmicronBA5_48h	OmicronBA5_48h.3	19604.2040520111	66	21	0.0454545454545454	FALSE	0	Experiment 4
Q9NY93	Delta_24h	Delta_24h.1	23046.4295488942	66	22	0	FALSE	0	Experiment 4
Q9NY93	Delta_24h	Delta_24h.2	23906.8975043057	66	22	0	FALSE	0	Experiment 4
Q9NY93	Delta_24h	Delta_24h.3	25282.445127596	66	22	0	FALSE	0	Experiment 4
Q9NY93	IC19_24h	IC19_24h.1	24404.48828306	66	22	0	FALSE	0	Experiment 4
Q9NY93	IC19_24h	IC19_24h.2	31012.4169895577	66	22	0	FALSE	0	Experiment 4
Q9NY93	IC19_24h	IC19_24h.3	29440.6814467861	66	22	0	FALSE	0	Experiment 4
Q9NY93	Mock_24h	Mock_24h.1	40522.8516995308	66	22	0	FALSE	0	Experiment 4
Q9NY93	Mock_24h	Mock_24h.2	36708.2301695283	66	22	0	FALSE	0	Experiment 4
Q9NY93	Mock_24h	Mock_24h.3	38186.8352957629	66	22	0	FALSE	0	Experiment 4
Q9NY93	VIC_24h	VIC_24h.1	24065.8092041107	66	22	0	FALSE	0	Experiment 4
Q9NY93	VIC_24h	VIC_24h.2	26849.1767546133	66	22	0	FALSE	0	Experiment 4
Q9NY93	VIC_24h	VIC_24h.3	26171.7904197695	66	22	0	FALSE	0	Experiment 4
Q9NYB0	Alpha_24h	Alpha_24h.1	12574.6380270666	21	7	0	FALSE	0	Experiment 4
Q9NYB0	Alpha_24h	Alpha_24h.2	17596.9844083912	21	7	0	FALSE	0	Experiment 4
Q9NYB0	Alpha_24h	Alpha_24h.3	13739.3677843297	21	7	0	FALSE	0	Experiment 4
Q9NYB0	OmicronBA1_24h	OmicronBA1_24h.1	18394.3614615746	21	7	0	FALSE	0	Experiment 4
Q9NYB0	OmicronBA1_24h	OmicronBA1_24h.2	13978.0895494204	21	7	0	FALSE	0	Experiment 4
Q9NYB0	OmicronBA1_24h	OmicronBA1_24h.3	15625.1710182895	21	7	0	FALSE	0	Experiment 4
Q9NYB0	OmicronBA1_48h	OmicronBA1_48h.1	18179.5228344987	21	7	0	FALSE	0	Experiment 4
Q9NYB0	OmicronBA1_48h	OmicronBA1_48h.2	24288.6118794035	21	7	0	FALSE	0	Experiment 4
Q9NYB0	OmicronBA1_48h	OmicronBA1_48h.3	15793.4715920427	21	7	0	FALSE	0	Experiment 4
Q9NYB0	OmicronBA2_24h	OmicronBA2_24h.1	25044.6002966239	21	7	0	FALSE	0	Experiment 4
Q9NYB0	OmicronBA2_24h	OmicronBA2_24h.2	26316.856856489	21	7	0	FALSE	0	Experiment 4
Q9NYB0	OmicronBA2_24h	OmicronBA2_24h.3	15666.7511671867	21	7	0	FALSE	0	Experiment 4
Q9NYB0	OmicronBA2_48h	OmicronBA2_48h.1	17868.6931097668	21	7	0	FALSE	0	Experiment 4
Q9NYB0	OmicronBA2_48h	OmicronBA2_48h.2	19489.7193819382	21	7	0	FALSE	0	Experiment 4
Q9NYB0	OmicronBA2_48h	OmicronBA2_48h.3	13590.9335250514	21	7	0	FALSE	0	Experiment 4
Q9NYB0	OmicronBA4_24h	OmicronBA4_24h.1	17661.9502927552	21	7	0	FALSE	0	Experiment 4
Q9NYB0	OmicronBA4_24h	OmicronBA4_24h.2	24489.0862977175	21	7	0	FALSE	0	Experiment 4
Q9NYB0	OmicronBA4_24h	OmicronBA4_24h.3	21965.975737794	21	7	0	FALSE	0	Experiment 4
Q9NYB0	OmicronBA4_48h	OmicronBA4_48h.1	21829.8904764951	21	6	0.142857142857143	FALSE	0	Experiment 4
Q9NYB0	OmicronBA4_48h	OmicronBA4_48h.2	24855.3006056287	21	7	0	FALSE	0	Experiment 4
Q9NYB0	OmicronBA4_48h	OmicronBA4_48h.3	19976.9317916396	21	7	0	FALSE	0	Experiment 4
Q9NYB0	OmicronBA5_24h	OmicronBA5_24h.1	20794.0119883157	21	7	0	FALSE	0	Experiment 4
Q9NYB0	OmicronBA5_24h	OmicronBA5_24h.2	17394.9262488556	21	6	0.142857142857143	FALSE	0	Experiment 4
Q9NYB0	OmicronBA5_24h	OmicronBA5_24h.3	18876.0797981338	21	7	0	FALSE	0	Experiment 4
Q9NYB0	OmicronBA5_48h	OmicronBA5_48h.1	17003.5766386454	21	7	0	FALSE	0	Experiment 4
Q9NYB0	OmicronBA5_48h	OmicronBA5_48h.2	12922.2324061687	21	7	0	FALSE	0	Experiment 4
Q9NYB0	OmicronBA5_48h	OmicronBA5_48h.3	16296.6791320609	21	7	0	FALSE	0	Experiment 4
Q9NYB0	Delta_24h	Delta_24h.1	13842.9826136259	21	6	0.142857142857143	FALSE	0	Experiment 4
Q9NYB0	Delta_24h	Delta_24h.2	20988.3981866566	21	7	0	FALSE	0	Experiment 4
Q9NYB0	Delta_24h	Delta_24h.3	16761.5030615701	21	7	0	FALSE	0	Experiment 4
Q9NYB0	IC19_24h	IC19_24h.1	21726.0888188576	21	6	0.142857142857143	FALSE	0	Experiment 4
Q9NYB0	IC19_24h	IC19_24h.2	17744.1487703792	21	6	0.142857142857143	FALSE	0	Experiment 4
Q9NYB0	IC19_24h	IC19_24h.3	17188.546825685	21	7	0	FALSE	0	Experiment 4
Q9NYB0	Mock_24h	Mock_24h.1	24432.1699465965	21	7	0	FALSE	0	Experiment 4
Q9NYB0	Mock_24h	Mock_24h.2	19230.3298600922	21	7	0	FALSE	0	Experiment 4
Q9NYB0	Mock_24h	Mock_24h.3	15910.0808036553	21	7	0	FALSE	0	Experiment 4
Q9NYB0	VIC_24h	VIC_24h.1	18766.1180193432	21	6	0.142857142857143	FALSE	0	Experiment 4
Q9NYB0	VIC_24h	VIC_24h.2	19995.2035307394	21	7	0	FALSE	0	Experiment 4
Q9NYB0	VIC_24h	VIC_24h.3	17804.3677757208	21	7	0	FALSE	0	Experiment 4
Q9NYF8	Alpha_24h	Alpha_24h.1	30265.6172541532	138	45	0.0217391304347826	FALSE	0	Experiment 4
Q9NYF8	Alpha_24h	Alpha_24h.2	30041.0460166361	138	44	0.0434782608695652	FALSE	0	Experiment 4
Q9NYF8	Alpha_24h	Alpha_24h.3	29887.7037031661	138	46	0	FALSE	0	Experiment 4
Q9NYF8	OmicronBA1_24h	OmicronBA1_24h.1	28426.4001458759	138	45	0.0217391304347826	FALSE	0	Experiment 4
Q9NYF8	OmicronBA1_24h	OmicronBA1_24h.2	25262.3092824839	138	45	0.0217391304347826	FALSE	0	Experiment 4
Q9NYF8	OmicronBA1_24h	OmicronBA1_24h.3	29881.8197799772	138	46	0	FALSE	0	Experiment 4
Q9NYF8	OmicronBA1_48h	OmicronBA1_48h.1	27672.4865989625	138	46	0	FALSE	0	Experiment 4
Q9NYF8	OmicronBA1_48h	OmicronBA1_48h.2	27841.1333790991	138	46	0	FALSE	0	Experiment 4
Q9NYF8	OmicronBA1_48h	OmicronBA1_48h.3	28307.0074169703	138	41	0.108695652173913	FALSE	0	Experiment 4
Q9NYF8	OmicronBA2_24h	OmicronBA2_24h.1	29968.2794873852	138	46	0	FALSE	0	Experiment 4
Q9NYF8	OmicronBA2_24h	OmicronBA2_24h.2	28822.6580086598	138	45	0.0217391304347826	FALSE	0	Experiment 4
Q9NYF8	OmicronBA2_24h	OmicronBA2_24h.3	30505.2215026271	138	46	0	FALSE	0	Experiment 4
Q9NYF8	OmicronBA2_48h	OmicronBA2_48h.1	29751.4966774323	138	44	0.0434782608695652	FALSE	0	Experiment 4
Q9NYF8	OmicronBA2_48h	OmicronBA2_48h.2	29550.0310605781	138	46	0	FALSE	0	Experiment 4
Q9NYF8	OmicronBA2_48h	OmicronBA2_48h.3	23737.3455480699	138	45	0.0217391304347826	FALSE	0	Experiment 4
Q9NYF8	OmicronBA4_24h	OmicronBA4_24h.1	25369.0676348364	138	45	0.0217391304347826	FALSE	0	Experiment 4
Q9NYF8	OmicronBA4_24h	OmicronBA4_24h.2	36635.2537826477	138	46	0	FALSE	0	Experiment 4
Q9NYF8	OmicronBA4_24h	OmicronBA4_24h.3	28725.0240403107	138	46	0	FALSE	0	Experiment 4
Q9NYF8	OmicronBA4_48h	OmicronBA4_48h.1	32604.3396289797	138	45	0.0217391304347826	FALSE	0	Experiment 4
Q9NYF8	OmicronBA4_48h	OmicronBA4_48h.2	28789.8323086926	138	45	0.0217391304347826	FALSE	0	Experiment 4
Q9NYF8	OmicronBA4_48h	OmicronBA4_48h.3	29129.669978226	138	42	0.0869565217391305	FALSE	0	Experiment 4
Q9NYF8	OmicronBA5_24h	OmicronBA5_24h.1	29465.947315733	138	44	0.0434782608695652	FALSE	0	Experiment 4
Q9NYF8	OmicronBA5_24h	OmicronBA5_24h.2	27890.8659426035	138	45	0.0217391304347826	FALSE	0	Experiment 4
Q9NYF8	OmicronBA5_24h	OmicronBA5_24h.3	28142.7966078643	138	43	0.0652173913043478	FALSE	0	Experiment 4
Q9NYF8	OmicronBA5_48h	OmicronBA5_48h.1	30995.0118729248	138	46	0	FALSE	0	Experiment 4
Q9NYF8	OmicronBA5_48h	OmicronBA5_48h.2	30031.1274630482	138	44	0.0434782608695652	FALSE	0	Experiment 4
Q9NYF8	OmicronBA5_48h	OmicronBA5_48h.3	33801.9722877554	138	46	0	FALSE	0	Experiment 4
Q9NYF8	Delta_24h	Delta_24h.1	28756.4573386575	138	45	0.0217391304347826	FALSE	0	Experiment 4
Q9NYF8	Delta_24h	Delta_24h.2	28909.1687715252	138	46	0	FALSE	0	Experiment 4
Q9NYF8	Delta_24h	Delta_24h.3	29268.4493829161	138	46	0	FALSE	0	Experiment 4
Q9NYF8	IC19_24h	IC19_24h.1	28275.8970549086	138	46	0	FALSE	0	Experiment 4
Q9NYF8	IC19_24h	IC19_24h.2	27122.7194569958	138	45	0.0217391304347826	FALSE	0	Experiment 4
Q9NYF8	IC19_24h	IC19_24h.3	29376.176468539	138	45	0.0217391304347826	FALSE	0	Experiment 4
Q9NYF8	Mock_24h	Mock_24h.1	29026.9363659117	138	45	0.0217391304347826	FALSE	0	Experiment 4
Q9NYF8	Mock_24h	Mock_24h.2	27794.8506470575	138	46	0	FALSE	0	Experiment 4
Q9NYF8	Mock_24h	Mock_24h.3	28633.251731602	138	45	0.0217391304347826	FALSE	0	Experiment 4
Q9NYF8	VIC_24h	VIC_24h.1	29566.1291005362	138	46	0	FALSE	0	Experiment 4
Q9NYF8	VIC_24h	VIC_24h.2	28556.9657924006	138	46	0	FALSE	0	Experiment 4
Q9NYF8	VIC_24h	VIC_24h.3	27968.3078110188	138	45	0.0217391304347826	FALSE	0	Experiment 4
Q9NYG2	Alpha_24h	Alpha_24h.1	30067.9351533676	6	2	0	FALSE	0	Experiment 4
Q9NYG2	Alpha_24h	Alpha_24h.2	30007.2827535619	6	2	0	FALSE	0	Experiment 4
Q9NYG2	Alpha_24h	Alpha_24h.3	7824.7196155879	6	2	0	FALSE	0	Experiment 4
Q9NYG2	OmicronBA1_24h	OmicronBA1_24h.1	23047.3583921435	6	2	0	FALSE	0	Experiment 4
Q9NYG2	OmicronBA1_24h	OmicronBA1_24h.2	22080.3581467551	6	2	0	FALSE	0	Experiment 4
Q9NYG2	OmicronBA1_24h	OmicronBA1_24h.3	23272.5188521422	6	2	0	FALSE	0	Experiment 4
Q9NYG2	OmicronBA1_48h	OmicronBA1_48h.1	31086.7207701951	6	2	0	FALSE	0	Experiment 4
Q9NYG2	OmicronBA1_48h	OmicronBA1_48h.2	39375.8634525944	6	2	0	FALSE	0	Experiment 4
Q9NYG2	OmicronBA1_48h	OmicronBA1_48h.3	37041.6630089675	6	2	0	FALSE	0	Experiment 4
Q9NYG2	OmicronBA2_24h	OmicronBA2_24h.1	16695.0445489381	6	2	0	FALSE	0	Experiment 4
Q9NYG2	OmicronBA2_24h	OmicronBA2_24h.2	10179.366110714	6	2	0	FALSE	0	Experiment 4
Q9NYG2	OmicronBA2_24h	OmicronBA2_24h.3	17836.5131663048	6	2	0	FALSE	0	Experiment 4
Q9NYG2	OmicronBA2_48h	OmicronBA2_48h.1	32734.5214921761	6	2	0	FALSE	0	Experiment 4
Q9NYG2	OmicronBA2_48h	OmicronBA2_48h.2	20926.3855932381	6	2	0	FALSE	0	Experiment 4
Q9NYG2	OmicronBA2_48h	OmicronBA2_48h.3	55111.4069058162	6	2	0	FALSE	0	Experiment 4
Q9NYG2	OmicronBA4_24h	OmicronBA4_24h.1	30161.6710473155	6	2	0	FALSE	0	Experiment 4
Q9NYG2	OmicronBA4_24h	OmicronBA4_24h.2	23321.7667168949	6	2	0	FALSE	0	Experiment 4
Q9NYG2	OmicronBA4_24h	OmicronBA4_24h.3	36482.1760227789	6	2	0	FALSE	0	Experiment 4
Q9NYG2	OmicronBA4_48h	OmicronBA4_48h.1	37059.7824709526	6	2	0	FALSE	0	Experiment 4
Q9NYG2	OmicronBA4_48h	OmicronBA4_48h.2	49991.4397337105	6	2	0	FALSE	0	Experiment 4
Q9NYG2	OmicronBA4_48h	OmicronBA4_48h.3	33603.0476007088	6	2	0	FALSE	0	Experiment 4
Q9NYG2	OmicronBA5_24h	OmicronBA5_24h.1	37708.6702485381	6	2	0	FALSE	0	Experiment 4
Q9NYG2	OmicronBA5_24h	OmicronBA5_24h.2	37628.2860078565	6	2	0	FALSE	0	Experiment 4
Q9NYG2	OmicronBA5_24h	OmicronBA5_24h.3	37954.8297700334	6	2	0	FALSE	0	Experiment 4
Q9NYG2	OmicronBA5_48h	OmicronBA5_48h.1	39282.0534663719	6	2	0	FALSE	0	Experiment 4
Q9NYG2	OmicronBA5_48h	OmicronBA5_48h.2	28960.5642514548	6	2	0	FALSE	0	Experiment 4
Q9NYG2	OmicronBA5_48h	OmicronBA5_48h.3	39911.4991658389	6	2	0	FALSE	0	Experiment 4
Q9NYG2	Delta_24h	Delta_24h.1	35871.6885038333	6	2	0	FALSE	0	Experiment 4
Q9NYG2	Delta_24h	Delta_24h.2	33116.2686354911	6	2	0	FALSE	0	Experiment 4
Q9NYG2	Delta_24h	Delta_24h.3	29169.0693704089	6	2	0	FALSE	0	Experiment 4
Q9NYG2	IC19_24h	IC19_24h.1	16873.8777174263	6	2	0	FALSE	0	Experiment 4
Q9NYG2	IC19_24h	IC19_24h.2	24019.6032713746	6	2	0	FALSE	0	Experiment 4
Q9NYG2	IC19_24h	IC19_24h.3	18624.2317994468	6	2	0	FALSE	0	Experiment 4
Q9NYG2	Mock_24h	Mock_24h.1	29367.679289357	6	2	0	FALSE	0	Experiment 4
Q9NYG2	Mock_24h	Mock_24h.2	44981.5813315493	6	2	0	FALSE	0	Experiment 4
Q9NYG2	Mock_24h	Mock_24h.3	32068.5364535719	6	2	0	FALSE	0	Experiment 4
Q9NYG2	VIC_24h	VIC_24h.1	30369.3765064199	6	2	0	FALSE	0	Experiment 4
Q9NYG2	VIC_24h	VIC_24h.2	18285.544500143	6	2	0	FALSE	0	Experiment 4
Q9NYG2	VIC_24h	VIC_24h.3	15677.1593165604	6	2	0	FALSE	0	Experiment 4
Q9NYH9	Alpha_24h	Alpha_24h.1	17383.9337777275	33	11	0	FALSE	0	Experiment 4
Q9NYH9	Alpha_24h	Alpha_24h.2	15242.9253253212	33	11	0	FALSE	0	Experiment 4
Q9NYH9	Alpha_24h	Alpha_24h.3	16507.0352713269	33	11	0	FALSE	0	Experiment 4
Q9NYH9	OmicronBA1_24h	OmicronBA1_24h.1	14480.4354482177	33	11	0	FALSE	0	Experiment 4
Q9NYH9	OmicronBA1_24h	OmicronBA1_24h.2	17097.3105779393	33	11	0	FALSE	0	Experiment 4
Q9NYH9	OmicronBA1_24h	OmicronBA1_24h.3	17592.478363918	33	11	0	FALSE	0	Experiment 4
Q9NYH9	OmicronBA1_48h	OmicronBA1_48h.1	18222.0125494251	33	11	0	FALSE	0	Experiment 4
Q9NYH9	OmicronBA1_48h	OmicronBA1_48h.2	14592.3455938484	33	11	0	FALSE	0	Experiment 4
Q9NYH9	OmicronBA1_48h	OmicronBA1_48h.3	19366.5713723432	33	11	0	FALSE	0	Experiment 4
Q9NYH9	OmicronBA2_24h	OmicronBA2_24h.1	20596.8097419727	33	11	0	FALSE	0	Experiment 4
Q9NYH9	OmicronBA2_24h	OmicronBA2_24h.2	19223.0039497271	33	11	0	FALSE	0	Experiment 4
Q9NYH9	OmicronBA2_24h	OmicronBA2_24h.3	19555.245354138	33	11	0	FALSE	0	Experiment 4
Q9NYH9	OmicronBA2_48h	OmicronBA2_48h.1	13435.992523275	33	11	0	FALSE	0	Experiment 4
Q9NYH9	OmicronBA2_48h	OmicronBA2_48h.2	16490.5902750132	33	11	0	FALSE	0	Experiment 4
Q9NYH9	OmicronBA2_48h	OmicronBA2_48h.3	16813.3698177438	33	11	0	FALSE	0	Experiment 4
Q9NYH9	OmicronBA4_24h	OmicronBA4_24h.1	15965.4011887008	33	11	0	FALSE	0	Experiment 4
Q9NYH9	OmicronBA4_24h	OmicronBA4_24h.2	15032.0489806572	33	11	0	FALSE	0	Experiment 4
Q9NYH9	OmicronBA4_24h	OmicronBA4_24h.3	17609.8711181918	33	11	0	FALSE	0	Experiment 4
Q9NYH9	OmicronBA4_48h	OmicronBA4_48h.1	17531.3759420827	33	11	0	FALSE	0	Experiment 4
Q9NYH9	OmicronBA4_48h	OmicronBA4_48h.2	16895.8191134751	33	11	0	FALSE	0	Experiment 4
Q9NYH9	OmicronBA4_48h	OmicronBA4_48h.3	15639.8558959153	33	11	0	FALSE	0	Experiment 4
Q9NYH9	OmicronBA5_24h	OmicronBA5_24h.1	18665.7900626122	33	11	0	FALSE	0	Experiment 4
Q9NYH9	OmicronBA5_24h	OmicronBA5_24h.2	18527.631441957	33	10	0.0909090909090909	FALSE	0	Experiment 4
Q9NYH9	OmicronBA5_24h	OmicronBA5_24h.3	17314.4165112012	33	11	0	FALSE	0	Experiment 4
Q9NYH9	OmicronBA5_48h	OmicronBA5_48h.1	17855.2812059791	33	11	0	FALSE	0	Experiment 4
Q9NYH9	OmicronBA5_48h	OmicronBA5_48h.2	14277.0345773947	33	11	0	FALSE	0	Experiment 4
Q9NYH9	OmicronBA5_48h	OmicronBA5_48h.3	13289.7180967182	33	11	0	FALSE	0	Experiment 4
Q9NYH9	Delta_24h	Delta_24h.1	18259.5185306831	33	11	0	FALSE	0	Experiment 4
Q9NYH9	Delta_24h	Delta_24h.2	20135.6761188628	33	11	0	FALSE	0	Experiment 4
Q9NYH9	Delta_24h	Delta_24h.3	17225.0841219261	33	11	0	FALSE	0	Experiment 4
Q9NYH9	IC19_24h	IC19_24h.1	16918.6302278268	33	11	0	FALSE	0	Experiment 4
Q9NYH9	IC19_24h	IC19_24h.2	11999.6221870932	33	11	0	FALSE	0	Experiment 4
Q9NYH9	IC19_24h	IC19_24h.3	17378.5523977743	33	11	0	FALSE	0	Experiment 4
Q9NYH9	Mock_24h	Mock_24h.1	18646.4477776238	33	10	0.0909090909090909	FALSE	0	Experiment 4
Q9NYH9	Mock_24h	Mock_24h.2	17431.3305777202	33	11	0	FALSE	0	Experiment 4
Q9NYH9	Mock_24h	Mock_24h.3	21086.8081677642	33	10	0.0909090909090909	FALSE	0	Experiment 4
Q9NYH9	VIC_24h	VIC_24h.1	21019.5497389522	33	11	0	FALSE	0	Experiment 4
Q9NYH9	VIC_24h	VIC_24h.2	18873.242615707	33	11	0	FALSE	0	Experiment 4
Q9NYH9	VIC_24h	VIC_24h.3	15047.451134932	33	11	0	FALSE	0	Experiment 4
Q9NYJ1	Alpha_24h	Alpha_24h.1	27116.7799415769	18	5	0.166666666666667	FALSE	0	Experiment 4
Q9NYJ1	Alpha_24h	Alpha_24h.2	24963.8634362965	18	5	0.166666666666667	FALSE	0	Experiment 4
Q9NYJ1	Alpha_24h	Alpha_24h.3	25657.5537304069	18	5	0.166666666666667	FALSE	0	Experiment 4
Q9NYJ1	OmicronBA1_24h	OmicronBA1_24h.1	29862.8683180669	18	6	0	FALSE	0	Experiment 4
Q9NYJ1	OmicronBA1_24h	OmicronBA1_24h.2	30710.4077054414	18	6	0	FALSE	0	Experiment 4
Q9NYJ1	OmicronBA1_24h	OmicronBA1_24h.3	27741.5631224007	18	6	0	FALSE	0	Experiment 4
Q9NYJ1	OmicronBA1_48h	OmicronBA1_48h.1	23783.2101682421	18	5	0.166666666666667	FALSE	0	Experiment 4
Q9NYJ1	OmicronBA1_48h	OmicronBA1_48h.2	21187.1067818703	18	6	0	FALSE	0	Experiment 4
Q9NYJ1	OmicronBA1_48h	OmicronBA1_48h.3	21014.8065344234	18	6	0	FALSE	0	Experiment 4
Q9NYJ1	OmicronBA2_24h	OmicronBA2_24h.1	43418.9804533059	18	5	0.166666666666667	FALSE	0	Experiment 4
Q9NYJ1	OmicronBA2_24h	OmicronBA2_24h.2	29675.6791761066	18	5	0.166666666666667	FALSE	0	Experiment 4
Q9NYJ1	OmicronBA2_24h	OmicronBA2_24h.3	28915.1504390385	18	5	0.166666666666667	FALSE	0	Experiment 4
Q9NYJ1	OmicronBA2_48h	OmicronBA2_48h.1	25833.6833600761	18	6	0	FALSE	0	Experiment 4
Q9NYJ1	OmicronBA2_48h	OmicronBA2_48h.2	29155.9356370001	18	5	0.166666666666667	FALSE	0	Experiment 4
Q9NYJ1	OmicronBA2_48h	OmicronBA2_48h.3	27173.0164469222	18	6	0	FALSE	0	Experiment 4
Q9NYJ1	OmicronBA4_24h	OmicronBA4_24h.1	25705.1746567233	18	6	0	FALSE	0	Experiment 4
Q9NYJ1	OmicronBA4_24h	OmicronBA4_24h.2	34543.1302189479	18	5	0.166666666666667	FALSE	0	Experiment 4
Q9NYJ1	OmicronBA4_24h	OmicronBA4_24h.3	31062.9415136302	18	6	0	FALSE	0	Experiment 4
Q9NYJ1	OmicronBA4_48h	OmicronBA4_48h.1	32443.6982059373	18	6	0	FALSE	0	Experiment 4
Q9NYJ1	OmicronBA4_48h	OmicronBA4_48h.2	24539.1265163536	18	6	0	FALSE	0	Experiment 4
Q9NYJ1	OmicronBA4_48h	OmicronBA4_48h.3	27551.1857860304	18	6	0	FALSE	0	Experiment 4
Q9NYJ1	OmicronBA5_24h	OmicronBA5_24h.1	31158.4995026931	18	6	0	FALSE	0	Experiment 4
Q9NYJ1	OmicronBA5_24h	OmicronBA5_24h.2	29365.0793924123	18	6	0	FALSE	0	Experiment 4
Q9NYJ1	OmicronBA5_24h	OmicronBA5_24h.3	29559.3145266463	18	6	0	FALSE	0	Experiment 4
Q9NYJ1	OmicronBA5_48h	OmicronBA5_48h.1	24873.0228478443	18	6	0	FALSE	0	Experiment 4
Q9NYJ1	OmicronBA5_48h	OmicronBA5_48h.2	21537.7682891104	18	5	0.166666666666667	FALSE	0	Experiment 4
Q9NYJ1	OmicronBA5_48h	OmicronBA5_48h.3	25554.1743428747	18	6	0	FALSE	0	Experiment 4
Q9NYJ1	Delta_24h	Delta_24h.1	26492.370157016	18	6	0	FALSE	0	Experiment 4
Q9NYJ1	Delta_24h	Delta_24h.2	24150.4781463899	18	6	0	FALSE	0	Experiment 4
Q9NYJ1	Delta_24h	Delta_24h.3	26610.2822336569	18	5	0.166666666666667	FALSE	0	Experiment 4
Q9NYJ1	IC19_24h	IC19_24h.1	24698.4498014207	18	5	0.166666666666667	FALSE	0	Experiment 4
Q9NYJ1	IC19_24h	IC19_24h.2	24757.8343208586	18	5	0.166666666666667	FALSE	0	Experiment 4
Q9NYJ1	IC19_24h	IC19_24h.3	25593.0016087246	18	6	0	FALSE	0	Experiment 4
Q9NYJ1	Mock_24h	Mock_24h.1	34202.0612650191	18	6	0	FALSE	0	Experiment 4
Q9NYJ1	Mock_24h	Mock_24h.2	31570.9604621294	18	6	0	FALSE	0	Experiment 4
Q9NYJ1	Mock_24h	Mock_24h.3	37674.2542061985	18	6	0	FALSE	0	Experiment 4
Q9NYJ1	VIC_24h	VIC_24h.1	30086.6343449719	18	5	0.166666666666667	FALSE	0	Experiment 4
Q9NYJ1	VIC_24h	VIC_24h.2	34915.8889401579	18	6	0	FALSE	0	Experiment 4
Q9NYJ1	VIC_24h	VIC_24h.3	21325.5402476015	18	6	0	FALSE	0	Experiment 4
Q9NYJ8	Alpha_24h	Alpha_24h.1	5090.97926587561	3	1	0	FALSE	0	Experiment 4
Q9NYJ8	Alpha_24h	Alpha_24h.2	6367.70996093759	3	1	0	FALSE	0	Experiment 4
Q9NYJ8	Alpha_24h	Alpha_24h.3	8117.16707831017	3	1	0	FALSE	0	Experiment 4
Q9NYJ8	OmicronBA1_24h	OmicronBA1_24h.1	5588.99249085927	3	1	0	FALSE	0	Experiment 4
Q9NYJ8	OmicronBA1_24h	OmicronBA1_24h.2	3370.33109300213	3	1	0	FALSE	0	Experiment 4
Q9NYJ8	OmicronBA1_24h	OmicronBA1_24h.3	5979.17632419525	3	1	0	FALSE	0	Experiment 4
Q9NYJ8	OmicronBA1_48h	OmicronBA1_48h.1	5355.82468662515	3	1	0	FALSE	0	Experiment 4
Q9NYJ8	OmicronBA1_48h	OmicronBA1_48h.2	8619.02272360433	3	1	0	FALSE	0	Experiment 4
Q9NYJ8	OmicronBA1_48h	OmicronBA1_48h.3	3250.56293756804	3	1	0	FALSE	0	Experiment 4
Q9NYJ8	OmicronBA2_24h	OmicronBA2_24h.1	5743.65262457034	3	1	0	FALSE	0	Experiment 4
Q9NYJ8	OmicronBA2_24h	OmicronBA2_24h.2	5279.25125191922	3	1	0	FALSE	0	Experiment 4
Q9NYJ8	OmicronBA2_24h	OmicronBA2_24h.3	5769.42794161209	3	1	0	FALSE	0	Experiment 4
Q9NYJ8	OmicronBA2_48h	OmicronBA2_48h.1	5779.61600465836	3	1	0	FALSE	0	Experiment 4
Q9NYJ8	OmicronBA2_48h	OmicronBA2_48h.2	6952.26958754828	3	1	0	FALSE	0	Experiment 4
Q9NYJ8	OmicronBA2_48h	OmicronBA2_48h.3	3565.79424179662	3	1	0	FALSE	0	Experiment 4
Q9NYJ8	OmicronBA4_24h	OmicronBA4_24h.1	4248.79256246799	3	1	0	FALSE	0	Experiment 4
Q9NYJ8	OmicronBA4_24h	OmicronBA4_24h.2	8927.22456861468	3	1	0	FALSE	0	Experiment 4
Q9NYJ8	OmicronBA4_24h	OmicronBA4_24h.3	5020.3442044129	3	1	0	FALSE	0	Experiment 4
Q9NYJ8	OmicronBA4_48h	OmicronBA4_48h.1	5642.62556376285	3	1	0	FALSE	0	Experiment 4
Q9NYJ8	OmicronBA4_48h	OmicronBA4_48h.2	4334.10635990979	3	1	0	FALSE	0	Experiment 4
Q9NYJ8	OmicronBA4_48h	OmicronBA4_48h.3	6036.24245845942	3	1	0	FALSE	0	Experiment 4
Q9NYJ8	OmicronBA5_24h	OmicronBA5_24h.1	6410.89214275211	3	1	0	FALSE	0	Experiment 4
Q9NYJ8	OmicronBA5_24h	OmicronBA5_24h.2	5439.94968384553	3	1	0	FALSE	0	Experiment 4
Q9NYJ8	OmicronBA5_24h	OmicronBA5_24h.3	5700.83529504339	3	1	0	FALSE	0	Experiment 4
Q9NYJ8	OmicronBA5_48h	OmicronBA5_48h.1	4255.74201966348	3	1	0	FALSE	0	Experiment 4
Q9NYJ8	OmicronBA5_48h	OmicronBA5_48h.2	8313.87619434006	3	1	0	FALSE	0	Experiment 4
Q9NYJ8	OmicronBA5_48h	OmicronBA5_48h.3	5535.62084686953	3	1	0	FALSE	0	Experiment 4
Q9NYJ8	Delta_24h	Delta_24h.1	4349.61650762463	3	1	0	FALSE	0	Experiment 4
Q9NYJ8	Delta_24h	Delta_24h.2	6644.28700844457	3	1	0	FALSE	0	Experiment 4
Q9NYJ8	Delta_24h	Delta_24h.3	4462.40159066886	3	1	0	FALSE	0	Experiment 4
Q9NYJ8	IC19_24h	IC19_24h.1	6745.96530635655	3	1	0	FALSE	0	Experiment 4
Q9NYJ8	IC19_24h	IC19_24h.2	3522.75258756374	3	1	0	FALSE	0	Experiment 4
Q9NYJ8	IC19_24h	IC19_24h.3	5323.90648004591	3	1	0	FALSE	0	Experiment 4
Q9NYJ8	Mock_24h	Mock_24h.1	5267.76820202624	3	1	0	FALSE	0	Experiment 4
Q9NYJ8	Mock_24h	Mock_24h.2	4179.11932788734	3	1	0	FALSE	0	Experiment 4
Q9NYJ8	Mock_24h	Mock_24h.3	4390.10543524822	3	1	0	FALSE	0	Experiment 4
Q9NYJ8	VIC_24h	VIC_24h.1	5776.73774567931	3	1	0	FALSE	0	Experiment 4
Q9NYJ8	VIC_24h	VIC_24h.2	5751.46888914582	3	1	0	FALSE	0	Experiment 4
Q9NYJ8	VIC_24h	VIC_24h.3	5208.6673011842	3	1	0	FALSE	0	Experiment 4
Q9NYK5	Alpha_24h	Alpha_24h.1	27287.0214920315	63	21	0	FALSE	0	Experiment 4
Q9NYK5	Alpha_24h	Alpha_24h.2	28412.8196856345	63	19	0.0952380952380952	FALSE	0	Experiment 4
Q9NYK5	Alpha_24h	Alpha_24h.3	28574.8506098185	63	21	0	FALSE	0	Experiment 4
Q9NYK5	OmicronBA1_24h	OmicronBA1_24h.1	23778.2169210299	63	20	0.0476190476190477	FALSE	0	Experiment 4
Q9NYK5	OmicronBA1_24h	OmicronBA1_24h.2	23998.7814399669	63	21	0	FALSE	0	Experiment 4
Q9NYK5	OmicronBA1_24h	OmicronBA1_24h.3	30492.2567701583	63	21	0	FALSE	0	Experiment 4
Q9NYK5	OmicronBA1_48h	OmicronBA1_48h.1	31606.8399147652	63	20	0.0476190476190477	FALSE	0	Experiment 4
Q9NYK5	OmicronBA1_48h	OmicronBA1_48h.2	23003.563855919	63	20	0.0476190476190477	FALSE	0	Experiment 4
Q9NYK5	OmicronBA1_48h	OmicronBA1_48h.3	29300.9150742889	63	21	0	FALSE	0	Experiment 4
Q9NYK5	OmicronBA2_24h	OmicronBA2_24h.1	30420.2060922096	63	20	0.0476190476190477	FALSE	0	Experiment 4
Q9NYK5	OmicronBA2_24h	OmicronBA2_24h.2	33740.9463058241	63	20	0.0476190476190477	FALSE	0	Experiment 4
Q9NYK5	OmicronBA2_24h	OmicronBA2_24h.3	29212.1002772784	63	21	0	FALSE	0	Experiment 4
Q9NYK5	OmicronBA2_48h	OmicronBA2_48h.1	28525.5014035178	63	20	0.0476190476190477	FALSE	0	Experiment 4
Q9NYK5	OmicronBA2_48h	OmicronBA2_48h.2	26318.6985434094	63	21	0	FALSE	0	Experiment 4
Q9NYK5	OmicronBA2_48h	OmicronBA2_48h.3	27593.9202997318	63	20	0.0476190476190477	FALSE	0	Experiment 4
Q9NYK5	OmicronBA4_24h	OmicronBA4_24h.1	25806.1725280618	63	20	0.0476190476190477	FALSE	0	Experiment 4
Q9NYK5	OmicronBA4_24h	OmicronBA4_24h.2	28828.8430022338	63	21	0	FALSE	0	Experiment 4
Q9NYK5	OmicronBA4_24h	OmicronBA4_24h.3	29308.9425279631	63	21	0	FALSE	0	Experiment 4
Q9NYK5	OmicronBA4_48h	OmicronBA4_48h.1	31725.2661460506	63	19	0.0952380952380952	FALSE	0	Experiment 4
Q9NYK5	OmicronBA4_48h	OmicronBA4_48h.2	29242.4638996427	63	20	0.0476190476190477	FALSE	0	Experiment 4
Q9NYK5	OmicronBA4_48h	OmicronBA4_48h.3	29934.6164541495	63	20	0.0476190476190477	FALSE	0	Experiment 4
Q9NYK5	OmicronBA5_24h	OmicronBA5_24h.1	30737.9471033404	63	20	0.0476190476190477	FALSE	0	Experiment 4
Q9NYK5	OmicronBA5_24h	OmicronBA5_24h.2	27308.7974891994	63	19	0.0952380952380952	FALSE	0	Experiment 4
Q9NYK5	OmicronBA5_24h	OmicronBA5_24h.3	29575.3587746305	63	18	0.142857142857143	FALSE	0	Experiment 4
Q9NYK5	OmicronBA5_48h	OmicronBA5_48h.1	28793.6744535549	63	21	0	FALSE	0	Experiment 4
Q9NYK5	OmicronBA5_48h	OmicronBA5_48h.2	25901.6648997606	63	20	0.0476190476190477	FALSE	0	Experiment 4
Q9NYK5	OmicronBA5_48h	OmicronBA5_48h.3	29492.497817912	63	19	0.0952380952380952	FALSE	0	Experiment 4
Q9NYK5	Delta_24h	Delta_24h.1	28612.3263684254	63	21	0	FALSE	0	Experiment 4
Q9NYK5	Delta_24h	Delta_24h.2	26708.9511226454	63	20	0.0476190476190477	FALSE	0	Experiment 4
Q9NYK5	Delta_24h	Delta_24h.3	28706.7591514288	63	21	0	FALSE	0	Experiment 4
Q9NYK5	IC19_24h	IC19_24h.1	28841.4493411533	63	20	0.0476190476190477	FALSE	0	Experiment 4
Q9NYK5	IC19_24h	IC19_24h.2	25558.1480380062	63	19	0.0952380952380952	FALSE	0	Experiment 4
Q9NYK5	IC19_24h	IC19_24h.3	28682.9678641506	63	21	0	FALSE	0	Experiment 4
Q9NYK5	Mock_24h	Mock_24h.1	30325.9572770609	63	20	0.0476190476190477	FALSE	0	Experiment 4
Q9NYK5	Mock_24h	Mock_24h.2	28851.0592347616	63	21	0	FALSE	0	Experiment 4
Q9NYK5	Mock_24h	Mock_24h.3	29013.0385529725	63	21	0	FALSE	0	Experiment 4
Q9NYK5	VIC_24h	VIC_24h.1	27413.6402641095	63	21	0	FALSE	0	Experiment 4
Q9NYK5	VIC_24h	VIC_24h.2	28012.1950102491	63	21	0	FALSE	0	Experiment 4
Q9NYK5	VIC_24h	VIC_24h.3	27055.2804169958	63	21	0	FALSE	0	Experiment 4
Q9NYL2	Alpha_24h	Alpha_24h.1	8546.71598030408	24	6	0.25	FALSE	0	Experiment 4
Q9NYL2	Alpha_24h	Alpha_24h.2	8394.77543028856	24	8	0	FALSE	0	Experiment 4
Q9NYL2	Alpha_24h	Alpha_24h.3	9507.13773566026	24	8	0	FALSE	0	Experiment 4
Q9NYL2	OmicronBA1_24h	OmicronBA1_24h.1	8833.68398081457	24	6	0.25	FALSE	0	Experiment 4
Q9NYL2	OmicronBA1_24h	OmicronBA1_24h.2	7112.67198537955	24	6	0.25	FALSE	0	Experiment 4
Q9NYL2	OmicronBA1_24h	OmicronBA1_24h.3	9747.14272088518	24	6	0.25	FALSE	0	Experiment 4
Q9NYL2	OmicronBA1_48h	OmicronBA1_48h.1	7540.27696676636	24	7	0.125	FALSE	0	Experiment 4
Q9NYL2	OmicronBA1_48h	OmicronBA1_48h.2	9521.27060201029	24	6	0.25	FALSE	0	Experiment 4
Q9NYL2	OmicronBA1_48h	OmicronBA1_48h.3	6822.92754751054	24	7	0.125	FALSE	0	Experiment 4
Q9NYL2	OmicronBA2_24h	OmicronBA2_24h.1	8814.43098351788	24	6	0.25	FALSE	0	Experiment 4
Q9NYL2	OmicronBA2_24h	OmicronBA2_24h.2	7982.69276986651	24	7	0.125	FALSE	0	Experiment 4
Q9NYL2	OmicronBA2_24h	OmicronBA2_24h.3	8859.29718673859	24	7	0.125	FALSE	0	Experiment 4
Q9NYL2	OmicronBA2_48h	OmicronBA2_48h.1	8169.03551051524	24	6	0.25	FALSE	0	Experiment 4
Q9NYL2	OmicronBA2_48h	OmicronBA2_48h.2	8049.44337665503	24	6	0.25	FALSE	0	Experiment 4
Q9NYL2	OmicronBA2_48h	OmicronBA2_48h.3	7467.3193027685	24	6	0.25	FALSE	0	Experiment 4
Q9NYL2	OmicronBA4_24h	OmicronBA4_24h.1	5165.68847397801	24	7	0.125	FALSE	0	Experiment 4
Q9NYL2	OmicronBA4_24h	OmicronBA4_24h.2	7967.88827073625	24	7	0.125	FALSE	0	Experiment 4
Q9NYL2	OmicronBA4_24h	OmicronBA4_24h.3	9843.90107235835	24	7	0.125	FALSE	0	Experiment 4
Q9NYL2	OmicronBA4_48h	OmicronBA4_48h.1	8015.15675685501	24	7	0.125	FALSE	0	Experiment 4
Q9NYL2	OmicronBA4_48h	OmicronBA4_48h.2	7482.78238858678	24	7	0.125	FALSE	0	Experiment 4
Q9NYL2	OmicronBA4_48h	OmicronBA4_48h.3	5919.66779457134	24	7	0.125	FALSE	0	Experiment 4
Q9NYL2	OmicronBA5_24h	OmicronBA5_24h.1	11148.2422599513	24	7	0.125	FALSE	0	Experiment 4
Q9NYL2	OmicronBA5_24h	OmicronBA5_24h.2	7785.25881880871	24	7	0.125	FALSE	0	Experiment 4
Q9NYL2	OmicronBA5_24h	OmicronBA5_24h.3	10341.4439094608	24	6	0.25	FALSE	0	Experiment 4
Q9NYL2	OmicronBA5_48h	OmicronBA5_48h.1	9260.93215555477	24	7	0.125	FALSE	0	Experiment 4
Q9NYL2	OmicronBA5_48h	OmicronBA5_48h.2	8158.6759178807	24	7	0.125	FALSE	0	Experiment 4
Q9NYL2	OmicronBA5_48h	OmicronBA5_48h.3	8156.92828905238	24	7	0.125	FALSE	0	Experiment 4
Q9NYL2	Delta_24h	Delta_24h.1	9242.18926493877	24	7	0.125	FALSE	0	Experiment 4
Q9NYL2	Delta_24h	Delta_24h.2	11309.8953633253	24	8	0	FALSE	0	Experiment 4
Q9NYL2	Delta_24h	Delta_24h.3	9025.55992306034	24	8	0	FALSE	0	Experiment 4
Q9NYL2	IC19_24h	IC19_24h.1	7903.8546356881	24	7	0.125	FALSE	0	Experiment 4
Q9NYL2	IC19_24h	IC19_24h.2	8813.78990612554	24	7	0.125	FALSE	0	Experiment 4
Q9NYL2	IC19_24h	IC19_24h.3	7657.24557241862	24	6	0.25	FALSE	0	Experiment 4
Q9NYL2	Mock_24h	Mock_24h.1	9983.92565453688	24	7	0.125	FALSE	0	Experiment 4
Q9NYL2	Mock_24h	Mock_24h.2	12247.0696062122	24	7	0.125	FALSE	0	Experiment 4
Q9NYL2	Mock_24h	Mock_24h.3	9071.03007389012	24	7	0.125	FALSE	0	Experiment 4
Q9NYL2	VIC_24h	VIC_24h.1	8738.26869745965	24	7	0.125	FALSE	0	Experiment 4
Q9NYL2	VIC_24h	VIC_24h.2	8302.03328219127	24	8	0	FALSE	0	Experiment 4
Q9NYL2	VIC_24h	VIC_24h.3	9340.45197882134	24	7	0.125	FALSE	0	Experiment 4
Q9NYL4	Alpha_24h	Alpha_24h.1	2903.1600329441	9	3	0	FALSE	0	Experiment 4
Q9NYL4	Alpha_24h	Alpha_24h.2	5732.26347791768	9	1	0.666666666666667	TRUE	0	Experiment 4
Q9NYL4	Alpha_24h	Alpha_24h.3	2331.71107175497	9	3	0	FALSE	0	Experiment 4
Q9NYL4	OmicronBA1_24h	OmicronBA1_24h.1	10589.9614949986	9	2	0.333333333333333	FALSE	0	Experiment 4
Q9NYL4	OmicronBA1_24h	OmicronBA1_24h.2	3810.50809012013	9	2	0.333333333333333	FALSE	0	Experiment 4
Q9NYL4	OmicronBA1_24h	OmicronBA1_24h.3	1029.40305852595	9	2	0.333333333333333	FALSE	0	Experiment 4
Q9NYL4	OmicronBA1_48h	OmicronBA1_48h.1	2878.44180510761	9	1	0.666666666666667	TRUE	0	Experiment 4
Q9NYL4	OmicronBA1_48h	OmicronBA1_48h.2	3456.64277610045	9	2	0.333333333333333	FALSE	0	Experiment 4
Q9NYL4	OmicronBA1_48h	OmicronBA1_48h.3	4925.79961322477	9	3	0	FALSE	0	Experiment 4
Q9NYL4	OmicronBA2_24h	OmicronBA2_24h.1	2596.00683141207	9	3	0	FALSE	0	Experiment 4
Q9NYL4	OmicronBA2_24h	OmicronBA2_24h.2	4168.74833244719	9	2	0.333333333333333	FALSE	0	Experiment 4
Q9NYL4	OmicronBA2_24h	OmicronBA2_24h.3	4021.52126822299	9	1	0.666666666666667	TRUE	0	Experiment 4
Q9NYL4	OmicronBA2_48h	OmicronBA2_48h.1	968.623899772427	9	2	0.333333333333333	FALSE	0	Experiment 4
Q9NYL4	OmicronBA2_48h	OmicronBA2_48h.2	1615.49404718726	9	2	0.333333333333333	FALSE	0	Experiment 4
Q9NYL4	OmicronBA2_48h	OmicronBA2_48h.3	5523.03677323552	9	2	0.333333333333333	FALSE	0	Experiment 4
Q9NYL4	OmicronBA4_24h	OmicronBA4_24h.1	3475.08307841863	9	3	0	FALSE	0	Experiment 4
Q9NYL4	OmicronBA4_24h	OmicronBA4_24h.2	1918.96563155249	9	2	0.333333333333333	FALSE	0	Experiment 4
Q9NYL4	OmicronBA4_24h	OmicronBA4_24h.3	1589.5385679156	9	3	0	FALSE	0	Experiment 4
Q9NYL4	OmicronBA4_48h	OmicronBA4_48h.1	4821.25251210136	9	2	0.333333333333333	FALSE	0	Experiment 4
Q9NYL4	OmicronBA4_48h	OmicronBA4_48h.2	2798.37362942809	9	3	0	FALSE	0	Experiment 4
Q9NYL4	OmicronBA4_48h	OmicronBA4_48h.3	4439.21641748452	9	2	0.333333333333333	FALSE	0	Experiment 4
Q9NYL4	OmicronBA5_24h	OmicronBA5_24h.1	3678.70385066889	9	2	0.333333333333333	FALSE	0	Experiment 4
Q9NYL4	OmicronBA5_24h	OmicronBA5_24h.2	1284.56845637513	9	2	0.333333333333333	FALSE	0	Experiment 4
Q9NYL4	OmicronBA5_24h	OmicronBA5_24h.3	2291.52300964245	9	3	0	FALSE	0	Experiment 4
Q9NYL4	OmicronBA5_48h	OmicronBA5_48h.1	2723.17391796539	9	3	0	FALSE	0	Experiment 4
Q9NYL4	OmicronBA5_48h	OmicronBA5_48h.2	4571.0576676471	9	2	0.333333333333333	FALSE	0	Experiment 4
Q9NYL4	OmicronBA5_48h	OmicronBA5_48h.3	2225.99309143287	9	3	0	FALSE	0	Experiment 4
Q9NYL4	Delta_24h	Delta_24h.1	1975.86007503318	9	2	0.333333333333333	FALSE	0	Experiment 4
Q9NYL4	Delta_24h	Delta_24h.2	10029.0165439556	9	1	0.666666666666667	TRUE	0	Experiment 4
Q9NYL4	Delta_24h	Delta_24h.3	4275.59543087113	9	1	0.666666666666667	TRUE	0	Experiment 4
Q9NYL4	IC19_24h	IC19_24h.1	11287.3933302409	9	2	0.333333333333333	FALSE	0	Experiment 4
Q9NYL4	IC19_24h	IC19_24h.2	4275.65975750219	9	2	0.333333333333333	FALSE	0	Experiment 4
Q9NYL4	IC19_24h	IC19_24h.3	640.075246180771	9	1	0.666666666666667	TRUE	0	Experiment 4
Q9NYL4	Mock_24h	Mock_24h.1	3967.6033946084	9	2	0.333333333333333	FALSE	0	Experiment 4
Q9NYL4	Mock_24h	Mock_24h.2	4553.06173144337	9	3	0	FALSE	0	Experiment 4
Q9NYL4	Mock_24h	Mock_24h.3	4969.17324221247	9	2	0.333333333333333	FALSE	0	Experiment 4
Q9NYL4	VIC_24h	VIC_24h.1	3037.16235698902	9	3	0	FALSE	0	Experiment 4
Q9NYL4	VIC_24h	VIC_24h.2	13267.0621829737	9	2	0.333333333333333	FALSE	0	Experiment 4
Q9NYL4	VIC_24h	VIC_24h.3	3569.52828491755	9	3	0	FALSE	0	Experiment 4
Q9NYL9	Alpha_24h	Alpha_24h.1	65043.5666169799	87	29	0	FALSE	0	Experiment 4
Q9NYL9	Alpha_24h	Alpha_24h.2	67849.0773663679	87	29	0	FALSE	0	Experiment 4
Q9NYL9	Alpha_24h	Alpha_24h.3	69821.8976167378	87	29	0	FALSE	0	Experiment 4
Q9NYL9	OmicronBA1_24h	OmicronBA1_24h.1	59239.4321008067	87	29	0	FALSE	0	Experiment 4
Q9NYL9	OmicronBA1_24h	OmicronBA1_24h.2	61326.1418994577	87	28	0.0344827586206896	FALSE	0	Experiment 4
Q9NYL9	OmicronBA1_24h	OmicronBA1_24h.3	64847.2909327963	87	29	0	FALSE	0	Experiment 4
Q9NYL9	OmicronBA1_48h	OmicronBA1_48h.1	64844.1067388133	87	29	0	FALSE	0	Experiment 4
Q9NYL9	OmicronBA1_48h	OmicronBA1_48h.2	68061.8460829121	87	29	0	FALSE	0	Experiment 4
Q9NYL9	OmicronBA1_48h	OmicronBA1_48h.3	66613.2766533579	87	29	0	FALSE	0	Experiment 4
Q9NYL9	OmicronBA2_24h	OmicronBA2_24h.1	62421.5916625588	87	29	0	FALSE	0	Experiment 4
Q9NYL9	OmicronBA2_24h	OmicronBA2_24h.2	63752.2421579782	87	28	0.0344827586206896	FALSE	0	Experiment 4
Q9NYL9	OmicronBA2_24h	OmicronBA2_24h.3	66938.6242234469	87	29	0	FALSE	0	Experiment 4
Q9NYL9	OmicronBA2_48h	OmicronBA2_48h.1	71854.473893254	87	29	0	FALSE	0	Experiment 4
Q9NYL9	OmicronBA2_48h	OmicronBA2_48h.2	64554.9737795774	87	29	0	FALSE	0	Experiment 4
Q9NYL9	OmicronBA2_48h	OmicronBA2_48h.3	65298.467968794	87	29	0	FALSE	0	Experiment 4
Q9NYL9	OmicronBA4_24h	OmicronBA4_24h.1	68192.6415498018	87	29	0	FALSE	0	Experiment 4
Q9NYL9	OmicronBA4_24h	OmicronBA4_24h.2	67202.6842603747	87	29	0	FALSE	0	Experiment 4
Q9NYL9	OmicronBA4_24h	OmicronBA4_24h.3	67158.7912653722	87	29	0	FALSE	0	Experiment 4
Q9NYL9	OmicronBA4_48h	OmicronBA4_48h.1	62910.1327585874	87	29	0	FALSE	0	Experiment 4
Q9NYL9	OmicronBA4_48h	OmicronBA4_48h.2	66244.7566508567	87	28	0.0344827586206896	FALSE	0	Experiment 4
Q9NYL9	OmicronBA4_48h	OmicronBA4_48h.3	62873.9305760923	87	27	0.0689655172413793	FALSE	0	Experiment 4
Q9NYL9	OmicronBA5_24h	OmicronBA5_24h.1	63378.0976532991	87	29	0	FALSE	0	Experiment 4
Q9NYL9	OmicronBA5_24h	OmicronBA5_24h.2	69123.337889544	87	29	0	FALSE	0	Experiment 4
Q9NYL9	OmicronBA5_24h	OmicronBA5_24h.3	69130.6382226177	87	29	0	FALSE	0	Experiment 4
Q9NYL9	OmicronBA5_48h	OmicronBA5_48h.1	64739.8586477141	87	29	0	FALSE	0	Experiment 4
Q9NYL9	OmicronBA5_48h	OmicronBA5_48h.2	62170.8445136112	87	29	0	FALSE	0	Experiment 4
Q9NYL9	OmicronBA5_48h	OmicronBA5_48h.3	70433.6351027447	87	29	0	FALSE	0	Experiment 4
Q9NYL9	Delta_24h	Delta_24h.1	68775.6315708996	87	28	0.0344827586206896	FALSE	0	Experiment 4
Q9NYL9	Delta_24h	Delta_24h.2	64584.4575081163	87	29	0	FALSE	0	Experiment 4
Q9NYL9	Delta_24h	Delta_24h.3	65255.3807509686	87	28	0.0344827586206896	FALSE	0	Experiment 4
Q9NYL9	IC19_24h	IC19_24h.1	65731.0642909647	87	29	0	FALSE	0	Experiment 4
Q9NYL9	IC19_24h	IC19_24h.2	71122.7255511687	87	29	0	FALSE	0	Experiment 4
Q9NYL9	IC19_24h	IC19_24h.3	67438.9780937703	87	28	0.0344827586206896	FALSE	0	Experiment 4
Q9NYL9	Mock_24h	Mock_24h.1	65204.3237739751	87	29	0	FALSE	0	Experiment 4
Q9NYL9	Mock_24h	Mock_24h.2	60864.1856355574	87	29	0	FALSE	0	Experiment 4
Q9NYL9	Mock_24h	Mock_24h.3	60397.457259364	87	29	0	FALSE	0	Experiment 4
Q9NYL9	VIC_24h	VIC_24h.1	70057.0463214901	87	29	0	FALSE	0	Experiment 4
Q9NYL9	VIC_24h	VIC_24h.2	67401.0492434117	87	29	0	FALSE	0	Experiment 4
Q9NYL9	VIC_24h	VIC_24h.3	65843.286673488	87	29	0	FALSE	0	Experiment 4
Q9NYP7	Alpha_24h	Alpha_24h.1	49045.1442908574	3	1	0	FALSE	0	Experiment 4
Q9NYP7	Alpha_24h	Alpha_24h.2	48058.6015625001	3	1	0	FALSE	0	Experiment 4
Q9NYP7	Alpha_24h	Alpha_24h.3	66815.7158769144	3	1	0	FALSE	0	Experiment 4
Q9NYP7	OmicronBA1_24h	OmicronBA1_24h.1	47787.7235338437	3	1	0	FALSE	0	Experiment 4
Q9NYP7	OmicronBA1_24h	OmicronBA1_24h.2	58553.7959389461	3	1	0	FALSE	0	Experiment 4
Q9NYP7	OmicronBA1_24h	OmicronBA1_24h.3	53399.3854207989	3	1	0	FALSE	0	Experiment 4
Q9NYP7	OmicronBA1_48h	OmicronBA1_48h.1	44916.0112138931	3	1	0	FALSE	0	Experiment 4
Q9NYP7	OmicronBA1_48h	OmicronBA1_48h.2	56418.9651525486	3	1	0	FALSE	0	Experiment 4
Q9NYP7	OmicronBA1_48h	OmicronBA1_48h.3	68956.846035024	3	1	0	FALSE	0	Experiment 4
Q9NYP7	OmicronBA2_24h	OmicronBA2_24h.1	56944.0939879395	3	1	0	FALSE	0	Experiment 4
Q9NYP7	OmicronBA2_24h	OmicronBA2_24h.2	56116.3883200702	3	1	0	FALSE	0	Experiment 4
Q9NYP7	OmicronBA2_24h	OmicronBA2_24h.3	57540.6833082382	3	1	0	FALSE	0	Experiment 4
Q9NYP7	OmicronBA2_48h	OmicronBA2_48h.1	46464.5346321694	3	1	0	FALSE	0	Experiment 4
Q9NYP7	OmicronBA2_48h	OmicronBA2_48h.2	49407.4657385781	3	1	0	FALSE	0	Experiment 4
Q9NYP7	OmicronBA2_48h	OmicronBA2_48h.3	51472.601471998	3	1	0	FALSE	0	Experiment 4
Q9NYP7	OmicronBA4_24h	OmicronBA4_24h.1	57798.0493737334	3	1	0	FALSE	0	Experiment 4
Q9NYP7	OmicronBA4_24h	OmicronBA4_24h.2	29106.0443765579	3	1	0	FALSE	0	Experiment 4
Q9NYP7	OmicronBA4_24h	OmicronBA4_24h.3	50147.5176078395	3	1	0	FALSE	0	Experiment 4
Q9NYP7	OmicronBA4_48h	OmicronBA4_48h.1	49200.8123206344	3	1	0	FALSE	0	Experiment 4
Q9NYP7	OmicronBA4_48h	OmicronBA4_48h.2	56350.7252900009	3	1	0	FALSE	0	Experiment 4
Q9NYP7	OmicronBA4_48h	OmicronBA4_48h.3	56753.8470822784	3	1	0	FALSE	0	Experiment 4
Q9NYP7	OmicronBA5_24h	OmicronBA5_24h.1	51940.1672690234	3	1	0	FALSE	0	Experiment 4
Q9NYP7	OmicronBA5_24h	OmicronBA5_24h.2	49818.7089754945	3	1	0	FALSE	0	Experiment 4
Q9NYP7	OmicronBA5_24h	OmicronBA5_24h.3	54128.0996783006	3	1	0	FALSE	0	Experiment 4
Q9NYP7	OmicronBA5_48h	OmicronBA5_48h.1	57605.2926838556	3	1	0	FALSE	0	Experiment 4
Q9NYP7	OmicronBA5_48h	OmicronBA5_48h.2	50876.767626	3	1	0	FALSE	0	Experiment 4
Q9NYP7	OmicronBA5_48h	OmicronBA5_48h.3	56827.9009916991	3	1	0	FALSE	0	Experiment 4
Q9NYP7	Delta_24h	Delta_24h.1	43363.3226627433	3	1	0	FALSE	0	Experiment 4
Q9NYP7	Delta_24h	Delta_24h.2	62034.450878325	3	1	0	FALSE	0	Experiment 4
Q9NYP7	Delta_24h	Delta_24h.3	58399.7969995977	3	1	0	FALSE	0	Experiment 4
Q9NYP7	IC19_24h	IC19_24h.1	42361.2028352557	3	1	0	FALSE	0	Experiment 4
Q9NYP7	IC19_24h	IC19_24h.2	45477.2818272158	3	1	0	FALSE	0	Experiment 4
Q9NYP7	IC19_24h	IC19_24h.3	46945.541855442	3	1	0	FALSE	0	Experiment 4
Q9NYP7	Mock_24h	Mock_24h.1	54447.5925156961	3	1	0	FALSE	0	Experiment 4
Q9NYP7	Mock_24h	Mock_24h.2	48170.2298506607	3	1	0	FALSE	0	Experiment 4
Q9NYP7	Mock_24h	Mock_24h.3	47078.446023966	3	1	0	FALSE	0	Experiment 4
Q9NYP7	VIC_24h	VIC_24h.1	45071.0357466627	3	1	0	FALSE	0	Experiment 4
Q9NYP7	VIC_24h	VIC_24h.2	46351.1171425528	3	1	0	FALSE	0	Experiment 4
Q9NYP7	VIC_24h	VIC_24h.3	47475.235275809	3	1	0	FALSE	0	Experiment 4
Q9NYR9	Alpha_24h	Alpha_24h.1	15746.333637449	12	4	0	FALSE	0	Experiment 4
Q9NYR9	Alpha_24h	Alpha_24h.2	14330.6475507698	12	4	0	FALSE	0	Experiment 4
Q9NYR9	Alpha_24h	Alpha_24h.3	9424.97633875347	12	4	0	FALSE	0	Experiment 4
Q9NYR9	OmicronBA1_24h	OmicronBA1_24h.1	37289.430429628	12	4	0	FALSE	0	Experiment 4
Q9NYR9	OmicronBA1_24h	OmicronBA1_24h.2	12814.6546139972	12	4	0	FALSE	0	Experiment 4
Q9NYR9	OmicronBA1_24h	OmicronBA1_24h.3	15356.1819625308	12	4	0	FALSE	0	Experiment 4
Q9NYR9	OmicronBA1_48h	OmicronBA1_48h.1	14579.2292840944	12	4	0	FALSE	0	Experiment 4
Q9NYR9	OmicronBA1_48h	OmicronBA1_48h.2	13632.7973765919	12	4	0	FALSE	0	Experiment 4
Q9NYR9	OmicronBA1_48h	OmicronBA1_48h.3	15328.8665647375	12	4	0	FALSE	0	Experiment 4
Q9NYR9	OmicronBA2_24h	OmicronBA2_24h.1	14589.6867469053	12	4	0	FALSE	0	Experiment 4
Q9NYR9	OmicronBA2_24h	OmicronBA2_24h.2	26623.0238397581	12	4	0	FALSE	0	Experiment 4
Q9NYR9	OmicronBA2_24h	OmicronBA2_24h.3	18588.3040128798	12	4	0	FALSE	0	Experiment 4
Q9NYR9	OmicronBA2_48h	OmicronBA2_48h.1	21193.3502785432	12	3	0.25	FALSE	0	Experiment 4
Q9NYR9	OmicronBA2_48h	OmicronBA2_48h.2	14296.9215038445	12	3	0.25	FALSE	0	Experiment 4
Q9NYR9	OmicronBA2_48h	OmicronBA2_48h.3	13537.0057837609	12	4	0	FALSE	0	Experiment 4
Q9NYR9	OmicronBA4_24h	OmicronBA4_24h.1	15334.5905371388	12	4	0	FALSE	0	Experiment 4
Q9NYR9	OmicronBA4_24h	OmicronBA4_24h.2	8420.04650341216	12	4	0	FALSE	0	Experiment 4
Q9NYR9	OmicronBA4_24h	OmicronBA4_24h.3	18470.0469301263	12	4	0	FALSE	0	Experiment 4
Q9NYR9	OmicronBA4_48h	OmicronBA4_48h.1	18634.7578792016	12	4	0	FALSE	0	Experiment 4
Q9NYR9	OmicronBA4_48h	OmicronBA4_48h.2	15549.674117284	12	4	0	FALSE	0	Experiment 4
Q9NYR9	OmicronBA4_48h	OmicronBA4_48h.3	13526.8627873987	12	4	0	FALSE	0	Experiment 4
Q9NYR9	OmicronBA5_24h	OmicronBA5_24h.1	13683.3811455212	12	4	0	FALSE	0	Experiment 4
Q9NYR9	OmicronBA5_24h	OmicronBA5_24h.2	13852.7885128495	12	4	0	FALSE	0	Experiment 4
Q9NYR9	OmicronBA5_24h	OmicronBA5_24h.3	16677.4451847507	12	4	0	FALSE	0	Experiment 4
Q9NYR9	OmicronBA5_48h	OmicronBA5_48h.1	12585.8868532381	12	4	0	FALSE	0	Experiment 4
Q9NYR9	OmicronBA5_48h	OmicronBA5_48h.2	12194.6767417341	12	4	0	FALSE	0	Experiment 4
Q9NYR9	OmicronBA5_48h	OmicronBA5_48h.3	13352.3862483246	12	4	0	FALSE	0	Experiment 4
Q9NYR9	Delta_24h	Delta_24h.1	15130.1408169701	12	4	0	FALSE	0	Experiment 4
Q9NYR9	Delta_24h	Delta_24h.2	11984.0111032691	12	4	0	FALSE	0	Experiment 4
Q9NYR9	Delta_24h	Delta_24h.3	14316.503384133	12	3	0.25	FALSE	0	Experiment 4
Q9NYR9	IC19_24h	IC19_24h.1	12799.4670539747	12	4	0	FALSE	0	Experiment 4
Q9NYR9	IC19_24h	IC19_24h.2	15940.238939643	12	4	0	FALSE	0	Experiment 4
Q9NYR9	IC19_24h	IC19_24h.3	15095.4548337127	12	4	0	FALSE	0	Experiment 4
Q9NYR9	Mock_24h	Mock_24h.1	16849.3087971608	12	4	0	FALSE	0	Experiment 4
Q9NYR9	Mock_24h	Mock_24h.2	16903.0825190359	12	4	0	FALSE	0	Experiment 4
Q9NYR9	Mock_24h	Mock_24h.3	12562.8832611714	12	4	0	FALSE	0	Experiment 4
Q9NYR9	VIC_24h	VIC_24h.1	12022.4657377563	12	4	0	FALSE	0	Experiment 4
Q9NYR9	VIC_24h	VIC_24h.2	12617.9404459195	12	4	0	FALSE	0	Experiment 4
Q9NYR9	VIC_24h	VIC_24h.3	9508.46437012271	12	4	0	FALSE	0	Experiment 4
Q9NYT0	Alpha_24h	Alpha_24h.1	13097.8158361937	24	8	0	FALSE	0	Experiment 4
Q9NYT0	Alpha_24h	Alpha_24h.2	12699.6517455459	24	7	0.125	FALSE	0	Experiment 4
Q9NYT0	Alpha_24h	Alpha_24h.3	15111.1068519579	24	8	0	FALSE	0	Experiment 4
Q9NYT0	OmicronBA1_24h	OmicronBA1_24h.1	14477.1630553514	24	8	0	FALSE	0	Experiment 4
Q9NYT0	OmicronBA1_24h	OmicronBA1_24h.2	15432.3038996419	24	8	0	FALSE	0	Experiment 4
Q9NYT0	OmicronBA1_24h	OmicronBA1_24h.3	16487.3858608725	24	8	0	FALSE	0	Experiment 4
Q9NYT0	OmicronBA1_48h	OmicronBA1_48h.1	18026.7611177646	24	8	0	FALSE	0	Experiment 4
Q9NYT0	OmicronBA1_48h	OmicronBA1_48h.2	14397.1288981769	24	8	0	FALSE	0	Experiment 4
Q9NYT0	OmicronBA1_48h	OmicronBA1_48h.3	12586.2922004545	24	8	0	FALSE	0	Experiment 4
Q9NYT0	OmicronBA2_24h	OmicronBA2_24h.1	16375.0607617455	24	7	0.125	FALSE	0	Experiment 4
Q9NYT0	OmicronBA2_24h	OmicronBA2_24h.2	18877.0912835731	24	8	0	FALSE	0	Experiment 4
Q9NYT0	OmicronBA2_24h	OmicronBA2_24h.3	15849.101919079	24	8	0	FALSE	0	Experiment 4
Q9NYT0	OmicronBA2_48h	OmicronBA2_48h.1	15294.4698851406	24	8	0	FALSE	0	Experiment 4
Q9NYT0	OmicronBA2_48h	OmicronBA2_48h.2	14563.4880569584	24	8	0	FALSE	0	Experiment 4
Q9NYT0	OmicronBA2_48h	OmicronBA2_48h.3	16239.3311103038	24	8	0	FALSE	0	Experiment 4
Q9NYT0	OmicronBA4_24h	OmicronBA4_24h.1	17063.0410563579	24	7	0.125	FALSE	0	Experiment 4
Q9NYT0	OmicronBA4_24h	OmicronBA4_24h.2	10915.1350238178	24	7	0.125	FALSE	0	Experiment 4
Q9NYT0	OmicronBA4_24h	OmicronBA4_24h.3	18875.4614676995	24	8	0	FALSE	0	Experiment 4
Q9NYT0	OmicronBA4_48h	OmicronBA4_48h.1	9382.79669614833	24	8	0	FALSE	0	Experiment 4
Q9NYT0	OmicronBA4_48h	OmicronBA4_48h.2	13426.6922917183	24	7	0.125	FALSE	0	Experiment 4
Q9NYT0	OmicronBA4_48h	OmicronBA4_48h.3	10081.0056523341	24	8	0	FALSE	0	Experiment 4
Q9NYT0	OmicronBA5_24h	OmicronBA5_24h.1	15900.1355370379	24	8	0	FALSE	0	Experiment 4
Q9NYT0	OmicronBA5_24h	OmicronBA5_24h.2	11618.4282311284	24	8	0	FALSE	0	Experiment 4
Q9NYT0	OmicronBA5_24h	OmicronBA5_24h.3	16065.0174580212	24	8	0	FALSE	0	Experiment 4
Q9NYT0	OmicronBA5_48h	OmicronBA5_48h.1	11465.4420916485	24	8	0	FALSE	0	Experiment 4
Q9NYT0	OmicronBA5_48h	OmicronBA5_48h.2	9059.23710564447	24	8	0	FALSE	0	Experiment 4
Q9NYT0	OmicronBA5_48h	OmicronBA5_48h.3	9751.59947178111	24	8	0	FALSE	0	Experiment 4
Q9NYT0	Delta_24h	Delta_24h.1	14366.2453254129	24	8	0	FALSE	0	Experiment 4
Q9NYT0	Delta_24h	Delta_24h.2	12309.5183390593	24	8	0	FALSE	0	Experiment 4
Q9NYT0	Delta_24h	Delta_24h.3	12740.3043685798	24	8	0	FALSE	0	Experiment 4
Q9NYT0	IC19_24h	IC19_24h.1	16677.1162598816	24	6	0.25	FALSE	0	Experiment 4
Q9NYT0	IC19_24h	IC19_24h.2	12684.393231391	24	7	0.125	FALSE	0	Experiment 4
Q9NYT0	IC19_24h	IC19_24h.3	16653.0405202119	24	8	0	FALSE	0	Experiment 4
Q9NYT0	Mock_24h	Mock_24h.1	16379.2590690249	24	7	0.125	FALSE	0	Experiment 4
Q9NYT0	Mock_24h	Mock_24h.2	15085.4720605744	24	8	0	FALSE	0	Experiment 4
Q9NYT0	Mock_24h	Mock_24h.3	17679.4126375328	24	8	0	FALSE	0	Experiment 4
Q9NYT0	VIC_24h	VIC_24h.1	14363.5378750255	24	8	0	FALSE	0	Experiment 4
Q9NYT0	VIC_24h	VIC_24h.2	15522.7792732991	24	8	0	FALSE	0	Experiment 4
Q9NYT0	VIC_24h	VIC_24h.3	14923.7197421572	24	8	0	FALSE	0	Experiment 4
Q9NYU1	Alpha_24h	Alpha_24h.1	15872.2788937911	3	1	0	FALSE	0	Experiment 4
Q9NYU1	Alpha_24h	Alpha_24h.2	18241.5117187499	3	1	0	FALSE	0	Experiment 4
Q9NYU1	Alpha_24h	Alpha_24h.3	7443.49995866507	3	1	0	FALSE	0	Experiment 4
Q9NYU1	OmicronBA1_24h	OmicronBA1_24h.1	8892.03559912432	3	1	0	FALSE	0	Experiment 4
Q9NYU1	OmicronBA1_24h	OmicronBA1_24h.2	8694.41517116294	3	1	0	FALSE	0	Experiment 4
Q9NYU1	OmicronBA1_24h	OmicronBA1_24h.3	23113.261321197	3	1	0	FALSE	0	Experiment 4
Q9NYU1	OmicronBA1_48h	OmicronBA1_48h.1	21811.1425293939	3	1	0	FALSE	0	Experiment 4
Q9NYU1	OmicronBA1_48h	OmicronBA1_48h.2	15011.9843079422	3	1	0	FALSE	0	Experiment 4
Q9NYU1	OmicronBA1_48h	OmicronBA1_48h.3	20949.8186934147	3	1	0	FALSE	0	Experiment 4
Q9NYU1	OmicronBA2_24h	OmicronBA2_24h.1	6745.34915680664	3	1	0	FALSE	0	Experiment 4
Q9NYU1	OmicronBA2_24h	OmicronBA2_24h.2	5342.71090024143	3	1	0	FALSE	0	Experiment 4
Q9NYU1	OmicronBA2_24h	OmicronBA2_24h.3	10756.7934536358	3	1	0	FALSE	0	Experiment 4
Q9NYU1	OmicronBA2_48h	OmicronBA2_48h.1	27897.7552030926	3	1	0	FALSE	0	Experiment 4
Q9NYU1	OmicronBA2_48h	OmicronBA2_48h.2	26958.197912382	3	1	0	FALSE	0	Experiment 4
Q9NYU1	OmicronBA2_48h	OmicronBA2_48h.3	19438.1625567777	3	1	0	FALSE	0	Experiment 4
Q9NYU1	OmicronBA4_24h	OmicronBA4_24h.1	24835.3254422151	3	1	0	FALSE	0	Experiment 4
Q9NYU1	OmicronBA4_24h	OmicronBA4_24h.2	9908.5069782529	3	1	0	FALSE	0	Experiment 4
Q9NYU1	OmicronBA4_24h	OmicronBA4_24h.3	18704.9644201195	3	1	0	FALSE	0	Experiment 4
Q9NYU1	OmicronBA4_48h	OmicronBA4_48h.1	7490.2375940308	3	1	0	FALSE	0	Experiment 4
Q9NYU1	OmicronBA4_48h	OmicronBA4_48h.2	20269.7375707947	3	1	0	FALSE	0	Experiment 4
Q9NYU1	OmicronBA4_48h	OmicronBA4_48h.3	16126.6569661391	3	1	0	FALSE	0	Experiment 4
Q9NYU1	OmicronBA5_24h	OmicronBA5_24h.1	18156.8186940607	3	1	0	FALSE	0	Experiment 4
Q9NYU1	OmicronBA5_24h	OmicronBA5_24h.2	13360.9226051059	3	1	0	FALSE	0	Experiment 4
Q9NYU1	OmicronBA5_24h	OmicronBA5_24h.3	19196.8540046663	3	1	0	FALSE	0	Experiment 4
Q9NYU1	OmicronBA5_48h	OmicronBA5_48h.1	29650.8591005138	3	1	0	FALSE	0	Experiment 4
Q9NYU1	OmicronBA5_48h	OmicronBA5_48h.2	14719.1803072272	3	1	0	FALSE	0	Experiment 4
Q9NYU1	OmicronBA5_48h	OmicronBA5_48h.3	17309.5185958915	3	1	0	FALSE	0	Experiment 4
Q9NYU1	Delta_24h	Delta_24h.1	16486.8204679345	3	1	0	FALSE	0	Experiment 4
Q9NYU1	Delta_24h	Delta_24h.2	11168.6414408217	3	1	0	FALSE	0	Experiment 4
Q9NYU1	Delta_24h	Delta_24h.3	16013.5899113405	3	1	0	FALSE	0	Experiment 4
Q9NYU1	IC19_24h	IC19_24h.1	14722.0115126913	3	1	0	FALSE	0	Experiment 4
Q9NYU1	IC19_24h	IC19_24h.2	26769.2020247415	3	1	0	FALSE	0	Experiment 4
Q9NYU1	IC19_24h	IC19_24h.3	21922.8721596756	3	1	0	FALSE	0	Experiment 4
Q9NYU1	Mock_24h	Mock_24h.1	15310.5965127109	3	1	0	FALSE	0	Experiment 4
Q9NYU1	Mock_24h	Mock_24h.2	12363.9854156111	3	1	0	FALSE	0	Experiment 4
Q9NYU1	Mock_24h	Mock_24h.3	8880.79678223009	3	1	0	FALSE	0	Experiment 4
Q9NYU1	VIC_24h	VIC_24h.1	12341.7375210256	3	1	0	FALSE	0	Experiment 4
Q9NYU1	VIC_24h	VIC_24h.2	14572.3187484859	3	1	0	FALSE	0	Experiment 4
Q9NYU1	VIC_24h	VIC_24h.3	23777.400886754	3	1	0	FALSE	0	Experiment 4
Q9NYU2	Alpha_24h	Alpha_24h.1	31671.4795559399	258	84	0.0232558139534884	FALSE	0	Experiment 4
Q9NYU2	Alpha_24h	Alpha_24h.2	34191.9643349545	258	85	0.0116279069767442	FALSE	0	Experiment 4
Q9NYU2	Alpha_24h	Alpha_24h.3	33584.4998949042	258	86	0	FALSE	0	Experiment 4
Q9NYU2	OmicronBA1_24h	OmicronBA1_24h.1	30662.7554413886	258	84	0.0232558139534884	FALSE	0	Experiment 4
Q9NYU2	OmicronBA1_24h	OmicronBA1_24h.2	30573.8160385706	258	82	0.0465116279069767	FALSE	0	Experiment 4
Q9NYU2	OmicronBA1_24h	OmicronBA1_24h.3	31999.2693574603	258	83	0.0348837209302325	FALSE	0	Experiment 4
Q9NYU2	OmicronBA1_48h	OmicronBA1_48h.1	33817.5412114624	258	85	0.0116279069767442	FALSE	0	Experiment 4
Q9NYU2	OmicronBA1_48h	OmicronBA1_48h.2	30614.7930183195	258	83	0.0348837209302325	FALSE	0	Experiment 4
Q9NYU2	OmicronBA1_48h	OmicronBA1_48h.3	32014.9935751558	258	83	0.0348837209302325	FALSE	0	Experiment 4
Q9NYU2	OmicronBA2_24h	OmicronBA2_24h.1	30558.7587582933	258	84	0.0232558139534884	FALSE	0	Experiment 4
Q9NYU2	OmicronBA2_24h	OmicronBA2_24h.2	31679.3418786066	258	84	0.0232558139534884	FALSE	0	Experiment 4
Q9NYU2	OmicronBA2_24h	OmicronBA2_24h.3	30828.2150167742	258	85	0.0116279069767442	FALSE	0	Experiment 4
Q9NYU2	OmicronBA2_48h	OmicronBA2_48h.1	31954.7987968649	258	84	0.0232558139534884	FALSE	0	Experiment 4
Q9NYU2	OmicronBA2_48h	OmicronBA2_48h.2	31946.3514561566	258	84	0.0232558139534884	FALSE	0	Experiment 4
Q9NYU2	OmicronBA2_48h	OmicronBA2_48h.3	33045.4067368923	258	85	0.0116279069767442	FALSE	0	Experiment 4
Q9NYU2	OmicronBA4_24h	OmicronBA4_24h.1	33202.3681106945	258	83	0.0348837209302325	FALSE	0	Experiment 4
Q9NYU2	OmicronBA4_24h	OmicronBA4_24h.2	28919.1526234396	258	83	0.0348837209302325	FALSE	0	Experiment 4
Q9NYU2	OmicronBA4_24h	OmicronBA4_24h.3	30361.8169199677	258	84	0.0232558139534884	FALSE	0	Experiment 4
Q9NYU2	OmicronBA4_48h	OmicronBA4_48h.1	31314.4542480804	258	84	0.0232558139534884	FALSE	0	Experiment 4
Q9NYU2	OmicronBA4_48h	OmicronBA4_48h.2	34056.6499097906	258	82	0.0465116279069767	FALSE	0	Experiment 4
Q9NYU2	OmicronBA4_48h	OmicronBA4_48h.3	35313.6249989715	258	81	0.0581395348837209	FALSE	0	Experiment 4
Q9NYU2	OmicronBA5_24h	OmicronBA5_24h.1	31873.6606708254	258	81	0.0581395348837209	FALSE	0	Experiment 4
Q9NYU2	OmicronBA5_24h	OmicronBA5_24h.2	30032.0711576282	258	85	0.0116279069767442	FALSE	0	Experiment 4
Q9NYU2	OmicronBA5_24h	OmicronBA5_24h.3	32161.793710801	258	83	0.0348837209302325	FALSE	0	Experiment 4
Q9NYU2	OmicronBA5_48h	OmicronBA5_48h.1	39250.3939090418	258	83	0.0348837209302325	FALSE	0	Experiment 4
Q9NYU2	OmicronBA5_48h	OmicronBA5_48h.2	31310.3768510655	258	82	0.0465116279069767	FALSE	0	Experiment 4
Q9NYU2	OmicronBA5_48h	OmicronBA5_48h.3	33615.8415724499	258	83	0.0348837209302325	FALSE	0	Experiment 4
Q9NYU2	Delta_24h	Delta_24h.1	34225.9766134336	258	85	0.0116279069767442	FALSE	0	Experiment 4
Q9NYU2	Delta_24h	Delta_24h.2	33615.7051415062	258	85	0.0116279069767442	FALSE	0	Experiment 4
Q9NYU2	Delta_24h	Delta_24h.3	34998.2721793993	258	86	0	FALSE	0	Experiment 4
Q9NYU2	IC19_24h	IC19_24h.1	34557.3523234478	258	83	0.0348837209302325	FALSE	0	Experiment 4
Q9NYU2	IC19_24h	IC19_24h.2	34187.4849865931	258	85	0.0116279069767442	FALSE	0	Experiment 4
Q9NYU2	IC19_24h	IC19_24h.3	35306.4268909505	258	83	0.0348837209302325	FALSE	0	Experiment 4
Q9NYU2	Mock_24h	Mock_24h.1	31604.7259316511	258	83	0.0348837209302325	FALSE	0	Experiment 4
Q9NYU2	Mock_24h	Mock_24h.2	31431.7935432635	258	82	0.0465116279069767	FALSE	0	Experiment 4
Q9NYU2	Mock_24h	Mock_24h.3	30699.5415830522	258	84	0.0232558139534884	FALSE	0	Experiment 4
Q9NYU2	VIC_24h	VIC_24h.1	33692.9773931797	258	83	0.0348837209302325	FALSE	0	Experiment 4
Q9NYU2	VIC_24h	VIC_24h.2	33584.3018960717	258	84	0.0232558139534884	FALSE	0	Experiment 4
Q9NYU2	VIC_24h	VIC_24h.3	32938.5968972808	258	84	0.0232558139534884	FALSE	0	Experiment 4
Q9NYV4	Alpha_24h	Alpha_24h.1	21089.9974780465	54	18	0	FALSE	0	Experiment 4
Q9NYV4	Alpha_24h	Alpha_24h.2	17884.2759808559	54	18	0	FALSE	0	Experiment 4
Q9NYV4	Alpha_24h	Alpha_24h.3	16644.3740320526	54	17	0.0555555555555556	FALSE	0	Experiment 4
Q9NYV4	OmicronBA1_24h	OmicronBA1_24h.1	13211.0699162851	54	18	0	FALSE	0	Experiment 4
Q9NYV4	OmicronBA1_24h	OmicronBA1_24h.2	12584.5825796982	54	18	0	FALSE	0	Experiment 4
Q9NYV4	OmicronBA1_24h	OmicronBA1_24h.3	15778.5532235948	54	18	0	FALSE	0	Experiment 4
Q9NYV4	OmicronBA1_48h	OmicronBA1_48h.1	15272.6834878186	54	18	0	FALSE	0	Experiment 4
Q9NYV4	OmicronBA1_48h	OmicronBA1_48h.2	15895.6472676794	54	18	0	FALSE	0	Experiment 4
Q9NYV4	OmicronBA1_48h	OmicronBA1_48h.3	20957.1381455003	54	18	0	FALSE	0	Experiment 4
Q9NYV4	OmicronBA2_24h	OmicronBA2_24h.1	14888.6702352313	54	18	0	FALSE	0	Experiment 4
Q9NYV4	OmicronBA2_24h	OmicronBA2_24h.2	16450.7341031739	54	18	0	FALSE	0	Experiment 4
Q9NYV4	OmicronBA2_24h	OmicronBA2_24h.3	16415.7878823521	54	18	0	FALSE	0	Experiment 4
Q9NYV4	OmicronBA2_48h	OmicronBA2_48h.1	18652.7427589183	54	18	0	FALSE	0	Experiment 4
Q9NYV4	OmicronBA2_48h	OmicronBA2_48h.2	17833.2134792921	54	18	0	FALSE	0	Experiment 4
Q9NYV4	OmicronBA2_48h	OmicronBA2_48h.3	14423.1331299871	54	18	0	FALSE	0	Experiment 4
Q9NYV4	OmicronBA4_24h	OmicronBA4_24h.1	13427.4158853454	54	18	0	FALSE	0	Experiment 4
Q9NYV4	OmicronBA4_24h	OmicronBA4_24h.2	23363.0204066897	54	18	0	FALSE	0	Experiment 4
Q9NYV4	OmicronBA4_24h	OmicronBA4_24h.3	14383.8324534876	54	18	0	FALSE	0	Experiment 4
Q9NYV4	OmicronBA4_48h	OmicronBA4_48h.1	18813.3836709849	54	18	0	FALSE	0	Experiment 4
Q9NYV4	OmicronBA4_48h	OmicronBA4_48h.2	14761.2981719272	54	18	0	FALSE	0	Experiment 4
Q9NYV4	OmicronBA4_48h	OmicronBA4_48h.3	13556.7536890789	54	17	0.0555555555555556	FALSE	0	Experiment 4
Q9NYV4	OmicronBA5_24h	OmicronBA5_24h.1	16383.4170011053	54	18	0	FALSE	0	Experiment 4
Q9NYV4	OmicronBA5_24h	OmicronBA5_24h.2	14523.4912089437	54	17	0.0555555555555556	FALSE	0	Experiment 4
Q9NYV4	OmicronBA5_24h	OmicronBA5_24h.3	14490.0424545523	54	18	0	FALSE	0	Experiment 4
Q9NYV4	OmicronBA5_48h	OmicronBA5_48h.1	15677.6747984838	54	17	0.0555555555555556	FALSE	0	Experiment 4
Q9NYV4	OmicronBA5_48h	OmicronBA5_48h.2	15652.5927100843	54	17	0.0555555555555556	FALSE	0	Experiment 4
Q9NYV4	OmicronBA5_48h	OmicronBA5_48h.3	16499.3146691783	54	18	0	FALSE	0	Experiment 4
Q9NYV4	Delta_24h	Delta_24h.1	15715.8205682594	54	17	0.0555555555555556	FALSE	0	Experiment 4
Q9NYV4	Delta_24h	Delta_24h.2	14998.8315166315	54	17	0.0555555555555556	FALSE	0	Experiment 4
Q9NYV4	Delta_24h	Delta_24h.3	16444.9803299441	54	18	0	FALSE	0	Experiment 4
Q9NYV4	IC19_24h	IC19_24h.1	15352.9538596437	54	17	0.0555555555555556	FALSE	0	Experiment 4
Q9NYV4	IC19_24h	IC19_24h.2	14826.1117702753	54	18	0	FALSE	0	Experiment 4
Q9NYV4	IC19_24h	IC19_24h.3	17347.2901638662	54	18	0	FALSE	0	Experiment 4
Q9NYV4	Mock_24h	Mock_24h.1	14896.187541503	54	17	0.0555555555555556	FALSE	0	Experiment 4
Q9NYV4	Mock_24h	Mock_24h.2	13020.7206018307	54	18	0	FALSE	0	Experiment 4
Q9NYV4	Mock_24h	Mock_24h.3	15000.9111313454	54	18	0	FALSE	0	Experiment 4
Q9NYV4	VIC_24h	VIC_24h.1	13693.3659764919	54	18	0	FALSE	0	Experiment 4
Q9NYV4	VIC_24h	VIC_24h.2	14954.9113297312	54	18	0	FALSE	0	Experiment 4
Q9NYV4	VIC_24h	VIC_24h.3	16834.3906312768	54	18	0	FALSE	0	Experiment 4
Q9NYY8	Alpha_24h	Alpha_24h.1	18443.9009786991	21	7	0	FALSE	0	Experiment 4
Q9NYY8	Alpha_24h	Alpha_24h.2	11272.3932415291	21	7	0	FALSE	0	Experiment 4
Q9NYY8	Alpha_24h	Alpha_24h.3	8295.38000792341	21	6	0.142857142857143	FALSE	0	Experiment 4
Q9NYY8	OmicronBA1_24h	OmicronBA1_24h.1	18852.7007889877	21	7	0	FALSE	0	Experiment 4
Q9NYY8	OmicronBA1_24h	OmicronBA1_24h.2	17291.0819109954	21	7	0	FALSE	0	Experiment 4
Q9NYY8	OmicronBA1_24h	OmicronBA1_24h.3	13573.358722505	21	7	0	FALSE	0	Experiment 4
Q9NYY8	OmicronBA1_48h	OmicronBA1_48h.1	12832.2451266482	21	7	0	FALSE	0	Experiment 4
Q9NYY8	OmicronBA1_48h	OmicronBA1_48h.2	17003.6705393197	21	7	0	FALSE	0	Experiment 4
Q9NYY8	OmicronBA1_48h	OmicronBA1_48h.3	16601.7710949502	21	7	0	FALSE	0	Experiment 4
Q9NYY8	OmicronBA2_24h	OmicronBA2_24h.1	8617.60538921465	21	7	0	FALSE	0	Experiment 4
Q9NYY8	OmicronBA2_24h	OmicronBA2_24h.2	10131.086543555	21	7	0	FALSE	0	Experiment 4
Q9NYY8	OmicronBA2_24h	OmicronBA2_24h.3	13345.2881893715	21	7	0	FALSE	0	Experiment 4
Q9NYY8	OmicronBA2_48h	OmicronBA2_48h.1	9695.97573169467	21	7	0	FALSE	0	Experiment 4
Q9NYY8	OmicronBA2_48h	OmicronBA2_48h.2	15239.8976543106	21	7	0	FALSE	0	Experiment 4
Q9NYY8	OmicronBA2_48h	OmicronBA2_48h.3	11450.0560327244	21	7	0	FALSE	0	Experiment 4
Q9NYY8	OmicronBA4_24h	OmicronBA4_24h.1	15393.592880703	21	7	0	FALSE	0	Experiment 4
Q9NYY8	OmicronBA4_24h	OmicronBA4_24h.2	22871.2435550579	21	7	0	FALSE	0	Experiment 4
Q9NYY8	OmicronBA4_24h	OmicronBA4_24h.3	9313.48103862211	21	6	0.142857142857143	FALSE	0	Experiment 4
Q9NYY8	OmicronBA4_48h	OmicronBA4_48h.1	17033.9456428728	21	7	0	FALSE	0	Experiment 4
Q9NYY8	OmicronBA4_48h	OmicronBA4_48h.2	18134.8498913787	21	7	0	FALSE	0	Experiment 4
Q9NYY8	OmicronBA4_48h	OmicronBA4_48h.3	14918.7660499057	21	7	0	FALSE	0	Experiment 4
Q9NYY8	OmicronBA5_24h	OmicronBA5_24h.1	10246.6388373988	21	7	0	FALSE	0	Experiment 4
Q9NYY8	OmicronBA5_24h	OmicronBA5_24h.2	13721.4545848589	21	7	0	FALSE	0	Experiment 4
Q9NYY8	OmicronBA5_24h	OmicronBA5_24h.3	12776.1656321234	21	7	0	FALSE	0	Experiment 4
Q9NYY8	OmicronBA5_48h	OmicronBA5_48h.1	13010.4141737672	21	7	0	FALSE	0	Experiment 4
Q9NYY8	OmicronBA5_48h	OmicronBA5_48h.2	15614.6544812487	21	7	0	FALSE	0	Experiment 4
Q9NYY8	OmicronBA5_48h	OmicronBA5_48h.3	12664.7037147697	21	7	0	FALSE	0	Experiment 4
Q9NYY8	Delta_24h	Delta_24h.1	16780.6832308646	21	7	0	FALSE	0	Experiment 4
Q9NYY8	Delta_24h	Delta_24h.2	14190.6096148229	21	6	0.142857142857143	FALSE	0	Experiment 4
Q9NYY8	Delta_24h	Delta_24h.3	12309.042599474	21	7	0	FALSE	0	Experiment 4
Q9NYY8	IC19_24h	IC19_24h.1	12897.2047546134	21	7	0	FALSE	0	Experiment 4
Q9NYY8	IC19_24h	IC19_24h.2	14937.1781312905	21	7	0	FALSE	0	Experiment 4
Q9NYY8	IC19_24h	IC19_24h.3	11686.4890793297	21	6	0.142857142857143	FALSE	0	Experiment 4
Q9NYY8	Mock_24h	Mock_24h.1	13719.5292721135	21	7	0	FALSE	0	Experiment 4
Q9NYY8	Mock_24h	Mock_24h.2	13860.1718779518	21	7	0	FALSE	0	Experiment 4
Q9NYY8	Mock_24h	Mock_24h.3	11128.7901283968	21	7	0	FALSE	0	Experiment 4
Q9NYY8	VIC_24h	VIC_24h.1	17477.8725595681	21	7	0	FALSE	0	Experiment 4
Q9NYY8	VIC_24h	VIC_24h.2	12315.5011160751	21	7	0	FALSE	0	Experiment 4
Q9NYY8	VIC_24h	VIC_24h.3	12526.3963141532	21	7	0	FALSE	0	Experiment 4
Q9NYZ1	Alpha_24h	Alpha_24h.1	40559.452695281	6	2	0	FALSE	0	Experiment 4
Q9NYZ1	Alpha_24h	Alpha_24h.2	34776.3729307817	6	2	0	FALSE	0	Experiment 4
Q9NYZ1	Alpha_24h	Alpha_24h.3	19480.2690793819	6	2	0	FALSE	0	Experiment 4
Q9NYZ1	OmicronBA1_24h	OmicronBA1_24h.1	26448.0213985544	6	2	0	FALSE	0	Experiment 4
Q9NYZ1	OmicronBA1_24h	OmicronBA1_24h.2	32881.9049136158	6	2	0	FALSE	0	Experiment 4
Q9NYZ1	OmicronBA1_24h	OmicronBA1_24h.3	9105.03426969766	6	2	0	FALSE	0	Experiment 4
Q9NYZ1	OmicronBA1_48h	OmicronBA1_48h.1	4929.65827638441	6	2	0	FALSE	0	Experiment 4
Q9NYZ1	OmicronBA1_48h	OmicronBA1_48h.2	33961.6239229943	6	2	0	FALSE	0	Experiment 4
Q9NYZ1	OmicronBA1_48h	OmicronBA1_48h.3	41918.0066910007	6	2	0	FALSE	0	Experiment 4
Q9NYZ1	OmicronBA2_24h	OmicronBA2_24h.1	16751.0851621531	6	2	0	FALSE	0	Experiment 4
Q9NYZ1	OmicronBA2_24h	OmicronBA2_24h.2	12286.007071076	6	2	0	FALSE	0	Experiment 4
Q9NYZ1	OmicronBA2_24h	OmicronBA2_24h.3	17994.4510390911	6	2	0	FALSE	0	Experiment 4
Q9NYZ1	OmicronBA2_48h	OmicronBA2_48h.1	24196.882595737	6	2	0	FALSE	0	Experiment 4
Q9NYZ1	OmicronBA2_48h	OmicronBA2_48h.2	23675.5647834351	6	2	0	FALSE	0	Experiment 4
Q9NYZ1	OmicronBA2_48h	OmicronBA2_48h.3	43347.3247543206	6	2	0	FALSE	0	Experiment 4
Q9NYZ1	OmicronBA4_24h	OmicronBA4_24h.1	41982.4408821259	6	2	0	FALSE	0	Experiment 4
Q9NYZ1	OmicronBA4_24h	OmicronBA4_24h.2	32679.9203797037	6	2	0	FALSE	0	Experiment 4
Q9NYZ1	OmicronBA4_24h	OmicronBA4_24h.3	14041.5857138343	6	2	0	FALSE	0	Experiment 4
Q9NYZ1	OmicronBA4_48h	OmicronBA4_48h.1	38194.2026301128	6	2	0	FALSE	0	Experiment 4
Q9NYZ1	OmicronBA4_48h	OmicronBA4_48h.2	28684.404817236	6	2	0	FALSE	0	Experiment 4
Q9NYZ1	OmicronBA4_48h	OmicronBA4_48h.3	40320.1956477085	6	2	0	FALSE	0	Experiment 4
Q9NYZ1	OmicronBA5_24h	OmicronBA5_24h.1	31100.3770319548	6	2	0	FALSE	0	Experiment 4
Q9NYZ1	OmicronBA5_24h	OmicronBA5_24h.2	57550.4480804061	6	2	0	FALSE	0	Experiment 4
Q9NYZ1	OmicronBA5_24h	OmicronBA5_24h.3	43225.0048766489	6	2	0	FALSE	0	Experiment 4
Q9NYZ1	OmicronBA5_48h	OmicronBA5_48h.1	22229.2919290223	6	2	0	FALSE	0	Experiment 4
Q9NYZ1	OmicronBA5_48h	OmicronBA5_48h.2	8285.94547037043	6	2	0	FALSE	0	Experiment 4
Q9NYZ1	OmicronBA5_48h	OmicronBA5_48h.3	75554.7811305761	6	2	0	FALSE	0	Experiment 4
Q9NYZ1	Delta_24h	Delta_24h.1	20306.660885576	6	2	0	FALSE	0	Experiment 4
Q9NYZ1	Delta_24h	Delta_24h.2	17202.975537756	6	2	0	FALSE	0	Experiment 4
Q9NYZ1	Delta_24h	Delta_24h.3	14535.4895585571	6	2	0	FALSE	0	Experiment 4
Q9NYZ1	IC19_24h	IC19_24h.1	10522.3321968628	6	2	0	FALSE	0	Experiment 4
Q9NYZ1	IC19_24h	IC19_24h.2	25700.7627972278	6	2	0	FALSE	0	Experiment 4
Q9NYZ1	IC19_24h	IC19_24h.3	14674.9626560826	6	2	0	FALSE	0	Experiment 4
Q9NYZ1	Mock_24h	Mock_24h.1	14992.5427433895	6	2	0	FALSE	0	Experiment 4
Q9NYZ1	Mock_24h	Mock_24h.2	62346.9390540144	6	2	0	FALSE	0	Experiment 4
Q9NYZ1	Mock_24h	Mock_24h.3	15970.048478202	6	2	0	FALSE	0	Experiment 4
Q9NYZ1	VIC_24h	VIC_24h.1	5841.71688109089	6	2	0	FALSE	0	Experiment 4
Q9NYZ1	VIC_24h	VIC_24h.2	12560.7438301792	6	2	0	FALSE	0	Experiment 4
Q9NYZ1	VIC_24h	VIC_24h.3	24394.8678084734	6	2	0	FALSE	0	Experiment 4
Q9NZ01	Alpha_24h	Alpha_24h.1	32131.4481501708	45	15	0	FALSE	0	Experiment 4
Q9NZ01	Alpha_24h	Alpha_24h.2	33416.8676001093	45	15	0	FALSE	0	Experiment 4
Q9NZ01	Alpha_24h	Alpha_24h.3	29085.4265020896	45	14	0.0666666666666667	FALSE	0	Experiment 4
Q9NZ01	OmicronBA1_24h	OmicronBA1_24h.1	34626.628380676	45	14	0.0666666666666667	FALSE	0	Experiment 4
Q9NZ01	OmicronBA1_24h	OmicronBA1_24h.2	37806.6365293983	45	15	0	FALSE	0	Experiment 4
Q9NZ01	OmicronBA1_24h	OmicronBA1_24h.3	31764.12821666	45	15	0	FALSE	0	Experiment 4
Q9NZ01	OmicronBA1_48h	OmicronBA1_48h.1	33490.9621325931	45	14	0.0666666666666667	FALSE	0	Experiment 4
Q9NZ01	OmicronBA1_48h	OmicronBA1_48h.2	37398.1578807741	45	15	0	FALSE	0	Experiment 4
Q9NZ01	OmicronBA1_48h	OmicronBA1_48h.3	30742.2959132719	45	14	0.0666666666666667	FALSE	0	Experiment 4
Q9NZ01	OmicronBA2_24h	OmicronBA2_24h.1	34609.4517707541	45	15	0	FALSE	0	Experiment 4
Q9NZ01	OmicronBA2_24h	OmicronBA2_24h.2	37097.5717875934	45	15	0	FALSE	0	Experiment 4
Q9NZ01	OmicronBA2_24h	OmicronBA2_24h.3	28643.598429732	45	15	0	FALSE	0	Experiment 4
Q9NZ01	OmicronBA2_48h	OmicronBA2_48h.1	28918.7907078018	45	14	0.0666666666666667	FALSE	0	Experiment 4
Q9NZ01	OmicronBA2_48h	OmicronBA2_48h.2	34027.4895477408	45	14	0.0666666666666667	FALSE	0	Experiment 4
Q9NZ01	OmicronBA2_48h	OmicronBA2_48h.3	29226.7747360492	45	14	0.0666666666666667	FALSE	0	Experiment 4
Q9NZ01	OmicronBA4_24h	OmicronBA4_24h.1	29936.7803996668	45	15	0	FALSE	0	Experiment 4
Q9NZ01	OmicronBA4_24h	OmicronBA4_24h.2	25169.2547176987	45	14	0.0666666666666667	FALSE	0	Experiment 4
Q9NZ01	OmicronBA4_24h	OmicronBA4_24h.3	27601.6669860118	45	15	0	FALSE	0	Experiment 4
Q9NZ01	OmicronBA4_48h	OmicronBA4_48h.1	33254.7415803785	45	15	0	FALSE	0	Experiment 4
Q9NZ01	OmicronBA4_48h	OmicronBA4_48h.2	31800.7008522657	45	15	0	FALSE	0	Experiment 4
Q9NZ01	OmicronBA4_48h	OmicronBA4_48h.3	29495.6794498859	45	15	0	FALSE	0	Experiment 4
Q9NZ01	OmicronBA5_24h	OmicronBA5_24h.1	33471.3146445697	45	15	0	FALSE	0	Experiment 4
Q9NZ01	OmicronBA5_24h	OmicronBA5_24h.2	31110.5249894003	45	14	0.0666666666666667	FALSE	0	Experiment 4
Q9NZ01	OmicronBA5_24h	OmicronBA5_24h.3	30863.9627120106	45	15	0	FALSE	0	Experiment 4
Q9NZ01	OmicronBA5_48h	OmicronBA5_48h.1	31541.4304768216	45	15	0	FALSE	0	Experiment 4
Q9NZ01	OmicronBA5_48h	OmicronBA5_48h.2	45579.3928160085	45	15	0	FALSE	0	Experiment 4
Q9NZ01	OmicronBA5_48h	OmicronBA5_48h.3	28030.7638580262	45	15	0	FALSE	0	Experiment 4
Q9NZ01	Delta_24h	Delta_24h.1	27349.0368737564	45	15	0	FALSE	0	Experiment 4
Q9NZ01	Delta_24h	Delta_24h.2	33090.3080534957	45	15	0	FALSE	0	Experiment 4
Q9NZ01	Delta_24h	Delta_24h.3	30789.4914370521	45	15	0	FALSE	0	Experiment 4
Q9NZ01	IC19_24h	IC19_24h.1	35894.9788566535	45	14	0.0666666666666667	FALSE	0	Experiment 4
Q9NZ01	IC19_24h	IC19_24h.2	31010.9143078054	45	15	0	FALSE	0	Experiment 4
Q9NZ01	IC19_24h	IC19_24h.3	34470.5542738733	45	15	0	FALSE	0	Experiment 4
Q9NZ01	Mock_24h	Mock_24h.1	27358.347244498	45	15	0	FALSE	0	Experiment 4
Q9NZ01	Mock_24h	Mock_24h.2	29768.6634765005	45	15	0	FALSE	0	Experiment 4
Q9NZ01	Mock_24h	Mock_24h.3	30559.5778224151	45	14	0.0666666666666667	FALSE	0	Experiment 4
Q9NZ01	VIC_24h	VIC_24h.1	35685.3600793387	45	15	0	FALSE	0	Experiment 4
Q9NZ01	VIC_24h	VIC_24h.2	31391.0002046309	45	15	0	FALSE	0	Experiment 4
Q9NZ01	VIC_24h	VIC_24h.3	32421.633301569	45	15	0	FALSE	0	Experiment 4
Q9NZ08	Alpha_24h	Alpha_24h.1	12589.8998454698	51	16	0.0588235294117647	FALSE	0	Experiment 4
Q9NZ08	Alpha_24h	Alpha_24h.2	14226.0642575942	51	17	0	FALSE	0	Experiment 4
Q9NZ08	Alpha_24h	Alpha_24h.3	15042.3362071463	51	17	0	FALSE	0	Experiment 4
Q9NZ08	OmicronBA1_24h	OmicronBA1_24h.1	13450.8040334205	51	16	0.0588235294117647	FALSE	0	Experiment 4
Q9NZ08	OmicronBA1_24h	OmicronBA1_24h.2	12958.8339634474	51	17	0	FALSE	0	Experiment 4
Q9NZ08	OmicronBA1_24h	OmicronBA1_24h.3	15408.8556317257	51	17	0	FALSE	0	Experiment 4
Q9NZ08	OmicronBA1_48h	OmicronBA1_48h.1	19748.0328854773	51	17	0	FALSE	0	Experiment 4
Q9NZ08	OmicronBA1_48h	OmicronBA1_48h.2	17074.5721397174	51	17	0	FALSE	0	Experiment 4
Q9NZ08	OmicronBA1_48h	OmicronBA1_48h.3	12661.8529968799	51	17	0	FALSE	0	Experiment 4
Q9NZ08	OmicronBA2_24h	OmicronBA2_24h.1	14305.3158767363	51	17	0	FALSE	0	Experiment 4
Q9NZ08	OmicronBA2_24h	OmicronBA2_24h.2	13677.6560422519	51	17	0	FALSE	0	Experiment 4
Q9NZ08	OmicronBA2_24h	OmicronBA2_24h.3	15531.5854539907	51	17	0	FALSE	0	Experiment 4
Q9NZ08	OmicronBA2_48h	OmicronBA2_48h.1	15188.6837735137	51	16	0.0588235294117647	FALSE	0	Experiment 4
Q9NZ08	OmicronBA2_48h	OmicronBA2_48h.2	17302.4603846583	51	17	0	FALSE	0	Experiment 4
Q9NZ08	OmicronBA2_48h	OmicronBA2_48h.3	18034.1644669159	51	17	0	FALSE	0	Experiment 4
Q9NZ08	OmicronBA4_24h	OmicronBA4_24h.1	13435.1506671833	51	17	0	FALSE	0	Experiment 4
Q9NZ08	OmicronBA4_24h	OmicronBA4_24h.2	8854.90875119843	51	16	0.0588235294117647	FALSE	0	Experiment 4
Q9NZ08	OmicronBA4_24h	OmicronBA4_24h.3	16009.6259592895	51	17	0	FALSE	0	Experiment 4
Q9NZ08	OmicronBA4_48h	OmicronBA4_48h.1	16065.5542280889	51	17	0	FALSE	0	Experiment 4
Q9NZ08	OmicronBA4_48h	OmicronBA4_48h.2	13919.2786869285	51	17	0	FALSE	0	Experiment 4
Q9NZ08	OmicronBA4_48h	OmicronBA4_48h.3	14144.8045806134	51	16	0.0588235294117647	FALSE	0	Experiment 4
Q9NZ08	OmicronBA5_24h	OmicronBA5_24h.1	16054.6850379121	51	17	0	FALSE	0	Experiment 4
Q9NZ08	OmicronBA5_24h	OmicronBA5_24h.2	15327.785766256	51	17	0	FALSE	0	Experiment 4
Q9NZ08	OmicronBA5_24h	OmicronBA5_24h.3	14509.2744649649	51	17	0	FALSE	0	Experiment 4
Q9NZ08	OmicronBA5_48h	OmicronBA5_48h.1	18476.7336414453	51	17	0	FALSE	0	Experiment 4
Q9NZ08	OmicronBA5_48h	OmicronBA5_48h.2	13860.6028133211	51	16	0.0588235294117647	FALSE	0	Experiment 4
Q9NZ08	OmicronBA5_48h	OmicronBA5_48h.3	15457.5961709132	51	17	0	FALSE	0	Experiment 4
Q9NZ08	Delta_24h	Delta_24h.1	15642.5003363415	51	17	0	FALSE	0	Experiment 4
Q9NZ08	Delta_24h	Delta_24h.2	16441.4942324248	51	17	0	FALSE	0	Experiment 4
Q9NZ08	Delta_24h	Delta_24h.3	14191.871806983	51	17	0	FALSE	0	Experiment 4
Q9NZ08	IC19_24h	IC19_24h.1	17031.0500220663	51	17	0	FALSE	0	Experiment 4
Q9NZ08	IC19_24h	IC19_24h.2	18220.0942171496	51	17	0	FALSE	0	Experiment 4
Q9NZ08	IC19_24h	IC19_24h.3	17355.492474611	51	17	0	FALSE	0	Experiment 4
Q9NZ08	Mock_24h	Mock_24h.1	14713.3259885263	51	17	0	FALSE	0	Experiment 4
Q9NZ08	Mock_24h	Mock_24h.2	16272.2013792533	51	17	0	FALSE	0	Experiment 4
Q9NZ08	Mock_24h	Mock_24h.3	13724.7110764715	51	17	0	FALSE	0	Experiment 4
Q9NZ08	VIC_24h	VIC_24h.1	17041.5914682079	51	17	0	FALSE	0	Experiment 4
Q9NZ08	VIC_24h	VIC_24h.2	15955.2897759955	51	16	0.0588235294117647	FALSE	0	Experiment 4
Q9NZ08	VIC_24h	VIC_24h.3	16796.9351671212	51	17	0	FALSE	0	Experiment 4
Q9NZ09	Alpha_24h	Alpha_24h.1	12357.2934369057	21	5	0.285714285714286	FALSE	0	Experiment 4
Q9NZ09	Alpha_24h	Alpha_24h.2	18129.0113375822	21	6	0.142857142857143	FALSE	0	Experiment 4
Q9NZ09	Alpha_24h	Alpha_24h.3	11905.3186997052	21	6	0.142857142857143	FALSE	0	Experiment 4
Q9NZ09	OmicronBA1_24h	OmicronBA1_24h.1	14551.9748369553	21	7	0	FALSE	0	Experiment 4
Q9NZ09	OmicronBA1_24h	OmicronBA1_24h.2	15306.8525896155	21	6	0.142857142857143	FALSE	0	Experiment 4
Q9NZ09	OmicronBA1_24h	OmicronBA1_24h.3	14529.2214800261	21	7	0	FALSE	0	Experiment 4
Q9NZ09	OmicronBA1_48h	OmicronBA1_48h.1	12448.8611121083	21	6	0.142857142857143	FALSE	0	Experiment 4
Q9NZ09	OmicronBA1_48h	OmicronBA1_48h.2	19763.7463089013	21	6	0.142857142857143	FALSE	0	Experiment 4
Q9NZ09	OmicronBA1_48h	OmicronBA1_48h.3	17762.2868420584	21	6	0.142857142857143	FALSE	0	Experiment 4
Q9NZ09	OmicronBA2_24h	OmicronBA2_24h.1	20453.4515026501	21	7	0	FALSE	0	Experiment 4
Q9NZ09	OmicronBA2_24h	OmicronBA2_24h.2	15691.2584370406	21	7	0	FALSE	0	Experiment 4
Q9NZ09	OmicronBA2_24h	OmicronBA2_24h.3	18113.6159716841	21	6	0.142857142857143	FALSE	0	Experiment 4
Q9NZ09	OmicronBA2_48h	OmicronBA2_48h.1	11559.2864807901	21	6	0.142857142857143	FALSE	0	Experiment 4
Q9NZ09	OmicronBA2_48h	OmicronBA2_48h.2	15359.7364837997	21	7	0	FALSE	0	Experiment 4
Q9NZ09	OmicronBA2_48h	OmicronBA2_48h.3	16895.6664176451	21	6	0.142857142857143	FALSE	0	Experiment 4
Q9NZ09	OmicronBA4_24h	OmicronBA4_24h.1	16779.1039090898	21	6	0.142857142857143	FALSE	0	Experiment 4
Q9NZ09	OmicronBA4_24h	OmicronBA4_24h.2	8149.79094442246	21	5	0.285714285714286	FALSE	0	Experiment 4
Q9NZ09	OmicronBA4_24h	OmicronBA4_24h.3	17700.0103819086	21	6	0.142857142857143	FALSE	0	Experiment 4
Q9NZ09	OmicronBA4_48h	OmicronBA4_48h.1	20456.8764097471	21	7	0	FALSE	0	Experiment 4
Q9NZ09	OmicronBA4_48h	OmicronBA4_48h.2	16778.7023899215	21	6	0.142857142857143	FALSE	0	Experiment 4
Q9NZ09	OmicronBA4_48h	OmicronBA4_48h.3	14283.8008195164	21	7	0	FALSE	0	Experiment 4
Q9NZ09	OmicronBA5_24h	OmicronBA5_24h.1	18513.5751447636	21	6	0.142857142857143	FALSE	0	Experiment 4
Q9NZ09	OmicronBA5_24h	OmicronBA5_24h.2	14303.5018086393	21	6	0.142857142857143	FALSE	0	Experiment 4
Q9NZ09	OmicronBA5_24h	OmicronBA5_24h.3	15056.6533886181	21	6	0.142857142857143	FALSE	0	Experiment 4
Q9NZ09	OmicronBA5_48h	OmicronBA5_48h.1	14629.2889649582	21	6	0.142857142857143	FALSE	0	Experiment 4
Q9NZ09	OmicronBA5_48h	OmicronBA5_48h.2	18474.8818457827	21	6	0.142857142857143	FALSE	0	Experiment 4
Q9NZ09	OmicronBA5_48h	OmicronBA5_48h.3	16981.4133718554	21	7	0	FALSE	0	Experiment 4
Q9NZ09	Delta_24h	Delta_24h.1	17134.1092604707	21	6	0.142857142857143	FALSE	0	Experiment 4
Q9NZ09	Delta_24h	Delta_24h.2	16138.2895472188	21	6	0.142857142857143	FALSE	0	Experiment 4
Q9NZ09	Delta_24h	Delta_24h.3	17340.6103852844	21	6	0.142857142857143	FALSE	0	Experiment 4
Q9NZ09	IC19_24h	IC19_24h.1	16389.3765643197	21	6	0.142857142857143	FALSE	0	Experiment 4
Q9NZ09	IC19_24h	IC19_24h.2	20219.2641610227	21	7	0	FALSE	0	Experiment 4
Q9NZ09	IC19_24h	IC19_24h.3	21913.769364926	21	7	0	FALSE	0	Experiment 4
Q9NZ09	Mock_24h	Mock_24h.1	21989.2529264302	21	6	0.142857142857143	FALSE	0	Experiment 4
Q9NZ09	Mock_24h	Mock_24h.2	9521.00417099744	21	7	0	FALSE	0	Experiment 4
Q9NZ09	Mock_24h	Mock_24h.3	19994.3442206657	21	7	0	FALSE	0	Experiment 4
Q9NZ09	VIC_24h	VIC_24h.1	12896.0941376694	21	7	0	FALSE	0	Experiment 4
Q9NZ09	VIC_24h	VIC_24h.2	23456.3933658268	21	6	0.142857142857143	FALSE	0	Experiment 4
Q9NZ09	VIC_24h	VIC_24h.3	16743.5348382025	21	7	0	FALSE	0	Experiment 4
Q9NZ32	Alpha_24h	Alpha_24h.1	19778.1862064028	30	9	0.1	FALSE	0	Experiment 4
Q9NZ32	Alpha_24h	Alpha_24h.2	12940.2011073893	30	9	0.1	FALSE	0	Experiment 4
Q9NZ32	Alpha_24h	Alpha_24h.3	19414.9964297632	30	8	0.2	FALSE	0	Experiment 4
Q9NZ32	OmicronBA1_24h	OmicronBA1_24h.1	24947.4204420381	30	9	0.1	FALSE	0	Experiment 4
Q9NZ32	OmicronBA1_24h	OmicronBA1_24h.2	23439.1377005133	30	9	0.1	FALSE	0	Experiment 4
Q9NZ32	OmicronBA1_24h	OmicronBA1_24h.3	20833.4119924402	30	9	0.1	FALSE	0	Experiment 4
Q9NZ32	OmicronBA1_48h	OmicronBA1_48h.1	16442.8506406469	30	9	0.1	FALSE	0	Experiment 4
Q9NZ32	OmicronBA1_48h	OmicronBA1_48h.2	13383.8702300068	30	9	0.1	FALSE	0	Experiment 4
Q9NZ32	OmicronBA1_48h	OmicronBA1_48h.3	19917.1857342841	30	9	0.1	FALSE	0	Experiment 4
Q9NZ32	OmicronBA2_24h	OmicronBA2_24h.1	22132.472022927	30	9	0.1	FALSE	0	Experiment 4
Q9NZ32	OmicronBA2_24h	OmicronBA2_24h.2	17873.192922275	30	9	0.1	FALSE	0	Experiment 4
Q9NZ32	OmicronBA2_24h	OmicronBA2_24h.3	20886.1373333452	30	8	0.2	FALSE	0	Experiment 4
Q9NZ32	OmicronBA2_48h	OmicronBA2_48h.1	18134.0293167756	30	10	0	FALSE	0	Experiment 4
Q9NZ32	OmicronBA2_48h	OmicronBA2_48h.2	16743.1557126738	30	9	0.1	FALSE	0	Experiment 4
Q9NZ32	OmicronBA2_48h	OmicronBA2_48h.3	22729.4391160822	30	9	0.1	FALSE	0	Experiment 4
Q9NZ32	OmicronBA4_24h	OmicronBA4_24h.1	20306.6486595132	30	10	0	FALSE	0	Experiment 4
Q9NZ32	OmicronBA4_24h	OmicronBA4_24h.2	20236.320063904	30	9	0.1	FALSE	0	Experiment 4
Q9NZ32	OmicronBA4_24h	OmicronBA4_24h.3	20137.1169334941	30	10	0	FALSE	0	Experiment 4
Q9NZ32	OmicronBA4_48h	OmicronBA4_48h.1	15264.7888534204	30	9	0.1	FALSE	0	Experiment 4
Q9NZ32	OmicronBA4_48h	OmicronBA4_48h.2	18148.9608401777	30	9	0.1	FALSE	0	Experiment 4
Q9NZ32	OmicronBA4_48h	OmicronBA4_48h.3	13928.0924019293	30	9	0.1	FALSE	0	Experiment 4
Q9NZ32	OmicronBA5_24h	OmicronBA5_24h.1	18432.4199917731	30	9	0.1	FALSE	0	Experiment 4
Q9NZ32	OmicronBA5_24h	OmicronBA5_24h.2	26654.5955206338	30	9	0.1	FALSE	0	Experiment 4
Q9NZ32	OmicronBA5_24h	OmicronBA5_24h.3	21622.8279430938	30	9	0.1	FALSE	0	Experiment 4
Q9NZ32	OmicronBA5_48h	OmicronBA5_48h.1	26703.5527821587	30	9	0.1	FALSE	0	Experiment 4
Q9NZ32	OmicronBA5_48h	OmicronBA5_48h.2	27118.375679505	30	10	0	FALSE	0	Experiment 4
Q9NZ32	OmicronBA5_48h	OmicronBA5_48h.3	18427.1246280956	30	9	0.1	FALSE	0	Experiment 4
Q9NZ32	Delta_24h	Delta_24h.1	19457.2963733883	30	9	0.1	FALSE	0	Experiment 4
Q9NZ32	Delta_24h	Delta_24h.2	22017.7199191851	30	8	0.2	FALSE	0	Experiment 4
Q9NZ32	Delta_24h	Delta_24h.3	19782.3161105791	30	8	0.2	FALSE	0	Experiment 4
Q9NZ32	IC19_24h	IC19_24h.1	19777.7805504892	30	10	0	FALSE	0	Experiment 4
Q9NZ32	IC19_24h	IC19_24h.2	20367.7712657354	30	10	0	FALSE	0	Experiment 4
Q9NZ32	IC19_24h	IC19_24h.3	20771.2152921381	30	9	0.1	FALSE	0	Experiment 4
Q9NZ32	Mock_24h	Mock_24h.1	23279.3076384211	30	9	0.1	FALSE	0	Experiment 4
Q9NZ32	Mock_24h	Mock_24h.2	21087.5747550816	30	8	0.2	FALSE	0	Experiment 4
Q9NZ32	Mock_24h	Mock_24h.3	25468.2008745656	30	10	0	FALSE	0	Experiment 4
Q9NZ32	VIC_24h	VIC_24h.1	22478.5425697391	30	10	0	FALSE	0	Experiment 4
Q9NZ32	VIC_24h	VIC_24h.2	16850.6281100661	30	8	0.2	FALSE	0	Experiment 4
Q9NZ32	VIC_24h	VIC_24h.3	14427.7547906587	30	9	0.1	FALSE	0	Experiment 4
Q9NZ43	Alpha_24h	Alpha_24h.1	11210.389376965	12	4	0	FALSE	0	Experiment 4
Q9NZ43	Alpha_24h	Alpha_24h.2	14868.59361061	12	4	0	FALSE	0	Experiment 4
Q9NZ43	Alpha_24h	Alpha_24h.3	15269.0038551975	12	4	0	FALSE	0	Experiment 4
Q9NZ43	OmicronBA1_24h	OmicronBA1_24h.1	16702.5732526327	12	4	0	FALSE	0	Experiment 4
Q9NZ43	OmicronBA1_24h	OmicronBA1_24h.2	17731.0800413508	12	3	0.25	FALSE	0	Experiment 4
Q9NZ43	OmicronBA1_24h	OmicronBA1_24h.3	14644.1856072735	12	4	0	FALSE	0	Experiment 4
Q9NZ43	OmicronBA1_48h	OmicronBA1_48h.1	13175.2632222882	12	4	0	FALSE	0	Experiment 4
Q9NZ43	OmicronBA1_48h	OmicronBA1_48h.2	10402.1404520772	12	4	0	FALSE	0	Experiment 4
Q9NZ43	OmicronBA1_48h	OmicronBA1_48h.3	9141.45012771627	12	4	0	FALSE	0	Experiment 4
Q9NZ43	OmicronBA2_24h	OmicronBA2_24h.1	7586.4664018981	12	4	0	FALSE	0	Experiment 4
Q9NZ43	OmicronBA2_24h	OmicronBA2_24h.2	13614.4387027511	12	4	0	FALSE	0	Experiment 4
Q9NZ43	OmicronBA2_24h	OmicronBA2_24h.3	11639.6072581838	12	4	0	FALSE	0	Experiment 4
Q9NZ43	OmicronBA2_48h	OmicronBA2_48h.1	17990.6069845145	12	4	0	FALSE	0	Experiment 4
Q9NZ43	OmicronBA2_48h	OmicronBA2_48h.2	11504.5735691085	12	4	0	FALSE	0	Experiment 4
Q9NZ43	OmicronBA2_48h	OmicronBA2_48h.3	14154.4235786485	12	4	0	FALSE	0	Experiment 4
Q9NZ43	OmicronBA4_24h	OmicronBA4_24h.1	14683.8349871268	12	4	0	FALSE	0	Experiment 4
Q9NZ43	OmicronBA4_24h	OmicronBA4_24h.2	11754.7811101051	12	4	0	FALSE	0	Experiment 4
Q9NZ43	OmicronBA4_24h	OmicronBA4_24h.3	10309.6285769638	12	4	0	FALSE	0	Experiment 4
Q9NZ43	OmicronBA4_48h	OmicronBA4_48h.1	9878.36396427088	12	4	0	FALSE	0	Experiment 4
Q9NZ43	OmicronBA4_48h	OmicronBA4_48h.2	11784.699877976	12	4	0	FALSE	0	Experiment 4
Q9NZ43	OmicronBA4_48h	OmicronBA4_48h.3	10200.8701237882	12	4	0	FALSE	0	Experiment 4
Q9NZ43	OmicronBA5_24h	OmicronBA5_24h.1	16273.1120505577	12	4	0	FALSE	0	Experiment 4
Q9NZ43	OmicronBA5_24h	OmicronBA5_24h.2	13970.3117706892	12	4	0	FALSE	0	Experiment 4
Q9NZ43	OmicronBA5_24h	OmicronBA5_24h.3	14492.4066864169	12	4	0	FALSE	0	Experiment 4
Q9NZ43	OmicronBA5_48h	OmicronBA5_48h.1	16446.0323543185	12	4	0	FALSE	0	Experiment 4
Q9NZ43	OmicronBA5_48h	OmicronBA5_48h.2	9377.9003221231	12	4	0	FALSE	0	Experiment 4
Q9NZ43	OmicronBA5_48h	OmicronBA5_48h.3	9364.04176896779	12	4	0	FALSE	0	Experiment 4
Q9NZ43	Delta_24h	Delta_24h.1	15456.7767941687	12	4	0	FALSE	0	Experiment 4
Q9NZ43	Delta_24h	Delta_24h.2	14186.6070701714	12	4	0	FALSE	0	Experiment 4
Q9NZ43	Delta_24h	Delta_24h.3	14354.830389623	12	4	0	FALSE	0	Experiment 4
Q9NZ43	IC19_24h	IC19_24h.1	18002.8745360248	12	3	0.25	FALSE	0	Experiment 4
Q9NZ43	IC19_24h	IC19_24h.2	21762.2646949273	12	4	0	FALSE	0	Experiment 4
Q9NZ43	IC19_24h	IC19_24h.3	10854.6594410532	12	4	0	FALSE	0	Experiment 4
Q9NZ43	Mock_24h	Mock_24h.1	16887.9810989099	12	3	0.25	FALSE	0	Experiment 4
Q9NZ43	Mock_24h	Mock_24h.2	9368.36116393652	12	4	0	FALSE	0	Experiment 4
Q9NZ43	Mock_24h	Mock_24h.3	15530.2980354912	12	4	0	FALSE	0	Experiment 4
Q9NZ43	VIC_24h	VIC_24h.1	15175.165146037	12	4	0	FALSE	0	Experiment 4
Q9NZ43	VIC_24h	VIC_24h.2	14943.2068803576	12	4	0	FALSE	0	Experiment 4
Q9NZ43	VIC_24h	VIC_24h.3	10600.1089431736	12	4	0	FALSE	0	Experiment 4
Q9NZ45	Alpha_24h	Alpha_24h.1	22452.3148029889	18	6	0	FALSE	0	Experiment 4
Q9NZ45	Alpha_24h	Alpha_24h.2	27938.6885679276	18	6	0	FALSE	0	Experiment 4
Q9NZ45	Alpha_24h	Alpha_24h.3	19258.9434218235	18	6	0	FALSE	0	Experiment 4
Q9NZ45	OmicronBA1_24h	OmicronBA1_24h.1	23465.4532694743	18	5	0.166666666666667	FALSE	0	Experiment 4
Q9NZ45	OmicronBA1_24h	OmicronBA1_24h.2	23222.6192883559	18	5	0.166666666666667	FALSE	0	Experiment 4
Q9NZ45	OmicronBA1_24h	OmicronBA1_24h.3	22313.8667253587	18	6	0	FALSE	0	Experiment 4
Q9NZ45	OmicronBA1_48h	OmicronBA1_48h.1	23044.1873602679	18	6	0	FALSE	0	Experiment 4
Q9NZ45	OmicronBA1_48h	OmicronBA1_48h.2	15900.1927285885	18	6	0	FALSE	0	Experiment 4
Q9NZ45	OmicronBA1_48h	OmicronBA1_48h.3	24893.5193419385	18	6	0	FALSE	0	Experiment 4
Q9NZ45	OmicronBA2_24h	OmicronBA2_24h.1	28535.832095222	18	6	0	FALSE	0	Experiment 4
Q9NZ45	OmicronBA2_24h	OmicronBA2_24h.2	26566.4425992705	18	6	0	FALSE	0	Experiment 4
Q9NZ45	OmicronBA2_24h	OmicronBA2_24h.3	24646.4202955536	18	6	0	FALSE	0	Experiment 4
Q9NZ45	OmicronBA2_48h	OmicronBA2_48h.1	20585.1830528239	18	6	0	FALSE	0	Experiment 4
Q9NZ45	OmicronBA2_48h	OmicronBA2_48h.2	20540.2171409924	18	6	0	FALSE	0	Experiment 4
Q9NZ45	OmicronBA2_48h	OmicronBA2_48h.3	20745.9706128751	18	6	0	FALSE	0	Experiment 4
Q9NZ45	OmicronBA4_24h	OmicronBA4_24h.1	22353.067949523	18	6	0	FALSE	0	Experiment 4
Q9NZ45	OmicronBA4_24h	OmicronBA4_24h.2	25537.5914007134	18	6	0	FALSE	0	Experiment 4
Q9NZ45	OmicronBA4_24h	OmicronBA4_24h.3	24184.522576806	18	6	0	FALSE	0	Experiment 4
Q9NZ45	OmicronBA4_48h	OmicronBA4_48h.1	25227.8991047463	18	6	0	FALSE	0	Experiment 4
Q9NZ45	OmicronBA4_48h	OmicronBA4_48h.2	23579.3282426916	18	6	0	FALSE	0	Experiment 4
Q9NZ45	OmicronBA4_48h	OmicronBA4_48h.3	24977.5279780886	18	6	0	FALSE	0	Experiment 4
Q9NZ45	OmicronBA5_24h	OmicronBA5_24h.1	24791.9783611122	18	6	0	FALSE	0	Experiment 4
Q9NZ45	OmicronBA5_24h	OmicronBA5_24h.2	25043.072323445	18	6	0	FALSE	0	Experiment 4
Q9NZ45	OmicronBA5_24h	OmicronBA5_24h.3	25555.095275081	18	6	0	FALSE	0	Experiment 4
Q9NZ45	OmicronBA5_48h	OmicronBA5_48h.1	25247.3206629169	18	6	0	FALSE	0	Experiment 4
Q9NZ45	OmicronBA5_48h	OmicronBA5_48h.2	22406.5915499633	18	6	0	FALSE	0	Experiment 4
Q9NZ45	OmicronBA5_48h	OmicronBA5_48h.3	21366.2699539051	18	6	0	FALSE	0	Experiment 4
Q9NZ45	Delta_24h	Delta_24h.1	26759.0949394564	18	6	0	FALSE	0	Experiment 4
Q9NZ45	Delta_24h	Delta_24h.2	23247.8902167695	18	6	0	FALSE	0	Experiment 4
Q9NZ45	Delta_24h	Delta_24h.3	23621.7235042425	18	6	0	FALSE	0	Experiment 4
Q9NZ45	IC19_24h	IC19_24h.1	23928.4705187007	18	6	0	FALSE	0	Experiment 4
Q9NZ45	IC19_24h	IC19_24h.2	23538.982111666	18	6	0	FALSE	0	Experiment 4
Q9NZ45	IC19_24h	IC19_24h.3	24618.1795547975	18	6	0	FALSE	0	Experiment 4
Q9NZ45	Mock_24h	Mock_24h.1	27865.3685214389	18	6	0	FALSE	0	Experiment 4
Q9NZ45	Mock_24h	Mock_24h.2	24439.8017990933	18	6	0	FALSE	0	Experiment 4
Q9NZ45	Mock_24h	Mock_24h.3	23780.4961031761	18	6	0	FALSE	0	Experiment 4
Q9NZ45	VIC_24h	VIC_24h.1	23813.3544363708	18	6	0	FALSE	0	Experiment 4
Q9NZ45	VIC_24h	VIC_24h.2	22817.883092501	18	6	0	FALSE	0	Experiment 4
Q9NZ45	VIC_24h	VIC_24h.3	24174.0799223242	18	6	0	FALSE	0	Experiment 4
Q9NZ52	Alpha_24h	Alpha_24h.1	9253.03178613829	9	3	0	FALSE	0	Experiment 4
Q9NZ52	Alpha_24h	Alpha_24h.2	7945.96972656274	9	3	0	FALSE	0	Experiment 4
Q9NZ52	Alpha_24h	Alpha_24h.3	21530.8941872073	9	2	0.333333333333333	FALSE	0	Experiment 4
Q9NZ52	OmicronBA1_24h	OmicronBA1_24h.1	9096.07296803164	9	3	0	FALSE	0	Experiment 4
Q9NZ52	OmicronBA1_24h	OmicronBA1_24h.2	8176.08273524275	9	3	0	FALSE	0	Experiment 4
Q9NZ52	OmicronBA1_24h	OmicronBA1_24h.3	10912.4124491001	9	3	0	FALSE	0	Experiment 4
Q9NZ52	OmicronBA1_48h	OmicronBA1_48h.1	10974.4281200104	9	3	0	FALSE	0	Experiment 4
Q9NZ52	OmicronBA1_48h	OmicronBA1_48h.2	7818.11044267244	9	3	0	FALSE	0	Experiment 4
Q9NZ52	OmicronBA1_48h	OmicronBA1_48h.3	10382.3547423708	9	3	0	FALSE	0	Experiment 4
Q9NZ52	OmicronBA2_24h	OmicronBA2_24h.1	19916.0341620814	9	3	0	FALSE	0	Experiment 4
Q9NZ52	OmicronBA2_24h	OmicronBA2_24h.2	18404.2218500932	9	3	0	FALSE	0	Experiment 4
Q9NZ52	OmicronBA2_24h	OmicronBA2_24h.3	13485.9723695462	9	3	0	FALSE	0	Experiment 4
Q9NZ52	OmicronBA2_48h	OmicronBA2_48h.1	9342.52659508796	9	3	0	FALSE	0	Experiment 4
Q9NZ52	OmicronBA2_48h	OmicronBA2_48h.2	9874.76045663124	9	3	0	FALSE	0	Experiment 4
Q9NZ52	OmicronBA2_48h	OmicronBA2_48h.3	9606.30020107609	9	3	0	FALSE	0	Experiment 4
Q9NZ52	OmicronBA4_24h	OmicronBA4_24h.1	12871.8035967402	9	3	0	FALSE	0	Experiment 4
Q9NZ52	OmicronBA4_24h	OmicronBA4_24h.2	5799.59266958405	9	3	0	FALSE	0	Experiment 4
Q9NZ52	OmicronBA4_24h	OmicronBA4_24h.3	13146.8162965415	9	3	0	FALSE	0	Experiment 4
Q9NZ52	OmicronBA4_48h	OmicronBA4_48h.1	5206.50982537401	9	3	0	FALSE	0	Experiment 4
Q9NZ52	OmicronBA4_48h	OmicronBA4_48h.2	7139.08417572347	9	3	0	FALSE	0	Experiment 4
Q9NZ52	OmicronBA4_48h	OmicronBA4_48h.3	5790.77909763366	9	3	0	FALSE	0	Experiment 4
Q9NZ52	OmicronBA5_24h	OmicronBA5_24h.1	6502.09219348986	9	3	0	FALSE	0	Experiment 4
Q9NZ52	OmicronBA5_24h	OmicronBA5_24h.2	9975.2137034891	9	3	0	FALSE	0	Experiment 4
Q9NZ52	OmicronBA5_24h	OmicronBA5_24h.3	7749.77418522601	9	3	0	FALSE	0	Experiment 4
Q9NZ52	OmicronBA5_48h	OmicronBA5_48h.1	5968.15278543963	9	3	0	FALSE	0	Experiment 4
Q9NZ52	OmicronBA5_48h	OmicronBA5_48h.2	12411.276734477	9	3	0	FALSE	0	Experiment 4
Q9NZ52	OmicronBA5_48h	OmicronBA5_48h.3	9264.48618793478	9	3	0	FALSE	0	Experiment 4
Q9NZ52	Delta_24h	Delta_24h.1	9965.49118899027	9	3	0	FALSE	0	Experiment 4
Q9NZ52	Delta_24h	Delta_24h.2	10874.0952773393	9	3	0	FALSE	0	Experiment 4
Q9NZ52	Delta_24h	Delta_24h.3	15190.3194515506	9	3	0	FALSE	0	Experiment 4
Q9NZ52	IC19_24h	IC19_24h.1	14350.462306343	9	3	0	FALSE	0	Experiment 4
Q9NZ52	IC19_24h	IC19_24h.2	12523.1737269698	9	3	0	FALSE	0	Experiment 4
Q9NZ52	IC19_24h	IC19_24h.3	13438.8354210781	9	3	0	FALSE	0	Experiment 4
Q9NZ52	Mock_24h	Mock_24h.1	5228.10067137806	9	3	0	FALSE	0	Experiment 4
Q9NZ52	Mock_24h	Mock_24h.2	12863.4891569106	9	3	0	FALSE	0	Experiment 4
Q9NZ52	Mock_24h	Mock_24h.3	14702.7373115746	9	3	0	FALSE	0	Experiment 4
Q9NZ52	VIC_24h	VIC_24h.1	12034.9442218947	9	3	0	FALSE	0	Experiment 4
Q9NZ52	VIC_24h	VIC_24h.2	6160.76355871936	9	3	0	FALSE	0	Experiment 4
Q9NZ52	VIC_24h	VIC_24h.3	6355.17272518237	9	3	0	FALSE	0	Experiment 4
Q9NZ53	Alpha_24h	Alpha_24h.1	5292.36469680106	3	1	0	FALSE	0	Experiment 4
Q9NZ53	Alpha_24h	Alpha_24h.2	3169.14331054699	3	1	0	FALSE	0	Experiment 4
Q9NZ53	Alpha_24h	Alpha_24h.3	51814.8270317453	3	1	0	FALSE	0	Experiment 4
Q9NZ53	OmicronBA1_24h	OmicronBA1_24h.1	2754.916711096	3	1	0	FALSE	0	Experiment 4
Q9NZ53	OmicronBA1_24h	OmicronBA1_24h.3	7335.12480987525	3	1	0	FALSE	0	Experiment 4
Q9NZ53	OmicronBA1_48h	OmicronBA1_48h.1	86087.5032368861	3	1	0	FALSE	0	Experiment 4
Q9NZ53	OmicronBA1_48h	OmicronBA1_48h.2	1966.31894506744	3	1	0	FALSE	0	Experiment 4
Q9NZ53	OmicronBA1_48h	OmicronBA1_48h.3	1867.29339554144	3	1	0	FALSE	0	Experiment 4
Q9NZ53	OmicronBA2_24h	OmicronBA2_24h.1	84778.5473082664	3	1	0	FALSE	0	Experiment 4
Q9NZ53	OmicronBA2_24h	OmicronBA2_24h.2	44494.3029081237	3	1	0	FALSE	0	Experiment 4
Q9NZ53	OmicronBA2_24h	OmicronBA2_24h.3	48056.3308427882	3	1	0	FALSE	0	Experiment 4
Q9NZ53	OmicronBA2_48h	OmicronBA2_48h.2	76144.9318718659	3	1	0	FALSE	0	Experiment 4
Q9NZ53	OmicronBA2_48h	OmicronBA2_48h.3	1494.31227205305	3	1	0	FALSE	0	Experiment 4
Q9NZ53	OmicronBA4_24h	OmicronBA4_24h.2	77423.3166392482	3	1	0	FALSE	0	Experiment 4
Q9NZ53	OmicronBA4_24h	OmicronBA4_24h.3	4953.26431711563	3	1	0	FALSE	0	Experiment 4
Q9NZ53	OmicronBA4_48h	OmicronBA4_48h.1	814.586286345564	3	1	0	FALSE	0	Experiment 4
Q9NZ53	OmicronBA5_24h	OmicronBA5_24h.1	2409.8462350444	3	1	0	FALSE	0	Experiment 4
Q9NZ53	OmicronBA5_24h	OmicronBA5_24h.2	2376.34101547628	3	1	0	FALSE	0	Experiment 4
Q9NZ53	OmicronBA5_24h	OmicronBA5_24h.3	2080.68720558265	3	1	0	FALSE	0	Experiment 4
Q9NZ53	OmicronBA5_48h	OmicronBA5_48h.1	2209.85307501192	3	1	0	FALSE	0	Experiment 4
Q9NZ53	OmicronBA5_48h	OmicronBA5_48h.2	1131.13896097894	3	1	0	FALSE	0	Experiment 4
Q9NZ53	OmicronBA5_48h	OmicronBA5_48h.3	2282.02707486357	3	1	0	FALSE	0	Experiment 4
Q9NZ53	Delta_24h	Delta_24h.1	2403.68943243312	3	1	0	FALSE	0	Experiment 4
Q9NZ53	Delta_24h	Delta_24h.2	4877.89247904008	3	1	0	FALSE	0	Experiment 4
Q9NZ53	Delta_24h	Delta_24h.3	63312.5057089702	3	1	0	FALSE	0	Experiment 4
Q9NZ53	IC19_24h	IC19_24h.1	9536.89542481662	3	1	0	FALSE	0	Experiment 4
Q9NZ53	IC19_24h	IC19_24h.2	5588.22176015479	3	1	0	FALSE	0	Experiment 4
Q9NZ53	IC19_24h	IC19_24h.3	75197.2131201705	3	1	0	FALSE	0	Experiment 4
Q9NZ53	Mock_24h	Mock_24h.1	1014.29411336008	3	1	0	FALSE	0	Experiment 4
Q9NZ53	Mock_24h	Mock_24h.2	1954.7985033988	3	1	0	FALSE	0	Experiment 4
Q9NZ53	Mock_24h	Mock_24h.3	2160.13634661985	3	1	0	FALSE	0	Experiment 4
Q9NZ53	VIC_24h	VIC_24h.1	1471.4669376407	3	1	0	FALSE	0	Experiment 4
Q9NZ53	VIC_24h	VIC_24h.2	66446.3277364138	3	1	0	FALSE	0	Experiment 4
Q9NZ53	VIC_24h	VIC_24h.3	1020.47720597236	3	1	0	FALSE	0	Experiment 4
Q9NZ63	Alpha_24h	Alpha_24h.1	9518.77361042323	27	8	0.111111111111111	FALSE	0	Experiment 4
Q9NZ63	Alpha_24h	Alpha_24h.2	9547.71738748479	27	8	0.111111111111111	FALSE	0	Experiment 4
Q9NZ63	Alpha_24h	Alpha_24h.3	10808.7247217541	27	9	0	FALSE	0	Experiment 4
Q9NZ63	OmicronBA1_24h	OmicronBA1_24h.1	12123.6881404516	27	8	0.111111111111111	FALSE	0	Experiment 4
Q9NZ63	OmicronBA1_24h	OmicronBA1_24h.2	8642.2182670995	27	9	0	FALSE	0	Experiment 4
Q9NZ63	OmicronBA1_24h	OmicronBA1_24h.3	8569.81604030275	27	9	0	FALSE	0	Experiment 4
Q9NZ63	OmicronBA1_48h	OmicronBA1_48h.1	10655.115240767	27	7	0.222222222222222	FALSE	0	Experiment 4
Q9NZ63	OmicronBA1_48h	OmicronBA1_48h.2	7736.08177125667	27	7	0.222222222222222	FALSE	0	Experiment 4
Q9NZ63	OmicronBA1_48h	OmicronBA1_48h.3	8813.03480115895	27	9	0	FALSE	0	Experiment 4
Q9NZ63	OmicronBA2_24h	OmicronBA2_24h.1	12158.3513257086	27	9	0	FALSE	0	Experiment 4
Q9NZ63	OmicronBA2_24h	OmicronBA2_24h.2	10969.7556732799	27	9	0	FALSE	0	Experiment 4
Q9NZ63	OmicronBA2_24h	OmicronBA2_24h.3	11850.6986306688	27	9	0	FALSE	0	Experiment 4
Q9NZ63	OmicronBA2_48h	OmicronBA2_48h.1	6718.88041452991	27	8	0.111111111111111	FALSE	0	Experiment 4
Q9NZ63	OmicronBA2_48h	OmicronBA2_48h.2	14332.1854847536	27	9	0	FALSE	0	Experiment 4
Q9NZ63	OmicronBA2_48h	OmicronBA2_48h.3	8359.27450205273	27	8	0.111111111111111	FALSE	0	Experiment 4
Q9NZ63	OmicronBA4_24h	OmicronBA4_24h.1	10389.2703227704	27	8	0.111111111111111	FALSE	0	Experiment 4
Q9NZ63	OmicronBA4_24h	OmicronBA4_24h.2	12683.2549023139	27	8	0.111111111111111	FALSE	0	Experiment 4
Q9NZ63	OmicronBA4_24h	OmicronBA4_24h.3	11297.3288418959	27	8	0.111111111111111	FALSE	0	Experiment 4
Q9NZ63	OmicronBA4_48h	OmicronBA4_48h.1	7687.32916620468	27	8	0.111111111111111	FALSE	0	Experiment 4
Q9NZ63	OmicronBA4_48h	OmicronBA4_48h.2	12637.0149295904	27	8	0.111111111111111	FALSE	0	Experiment 4
Q9NZ63	OmicronBA4_48h	OmicronBA4_48h.3	13757.3481494984	27	9	0	FALSE	0	Experiment 4
Q9NZ63	OmicronBA5_24h	OmicronBA5_24h.1	10179.5500576168	27	8	0.111111111111111	FALSE	0	Experiment 4
Q9NZ63	OmicronBA5_24h	OmicronBA5_24h.2	9121.19948900654	27	8	0.111111111111111	FALSE	0	Experiment 4
Q9NZ63	OmicronBA5_24h	OmicronBA5_24h.3	5949.45204740402	27	8	0.111111111111111	FALSE	0	Experiment 4
Q9NZ63	OmicronBA5_48h	OmicronBA5_48h.1	10351.3345984513	27	8	0.111111111111111	FALSE	0	Experiment 4
Q9NZ63	OmicronBA5_48h	OmicronBA5_48h.2	10412.3107321739	27	9	0	FALSE	0	Experiment 4
Q9NZ63	OmicronBA5_48h	OmicronBA5_48h.3	7632.41152489378	27	8	0.111111111111111	FALSE	0	Experiment 4
Q9NZ63	Delta_24h	Delta_24h.1	9910.0739241336	27	8	0.111111111111111	FALSE	0	Experiment 4
Q9NZ63	Delta_24h	Delta_24h.2	12163.0043784647	27	8	0.111111111111111	FALSE	0	Experiment 4
Q9NZ63	Delta_24h	Delta_24h.3	9988.95617837927	27	8	0.111111111111111	FALSE	0	Experiment 4
Q9NZ63	IC19_24h	IC19_24h.1	5710.53903872672	27	7	0.222222222222222	FALSE	0	Experiment 4
Q9NZ63	IC19_24h	IC19_24h.2	7687.57523492538	27	7	0.222222222222222	FALSE	0	Experiment 4
Q9NZ63	IC19_24h	IC19_24h.3	11225.3890144624	27	9	0	FALSE	0	Experiment 4
Q9NZ63	Mock_24h	Mock_24h.1	13475.62528817	27	8	0.111111111111111	FALSE	0	Experiment 4
Q9NZ63	Mock_24h	Mock_24h.2	7618.87389396719	27	7	0.222222222222222	FALSE	0	Experiment 4
Q9NZ63	Mock_24h	Mock_24h.3	7926.06973908132	27	8	0.111111111111111	FALSE	0	Experiment 4
Q9NZ63	VIC_24h	VIC_24h.1	10236.1071707834	27	9	0	FALSE	0	Experiment 4
Q9NZ63	VIC_24h	VIC_24h.2	8039.70481518681	27	8	0.111111111111111	FALSE	0	Experiment 4
Q9NZ63	VIC_24h	VIC_24h.3	8647.85549709425	27	9	0	FALSE	0	Experiment 4
Q9NZB2	Alpha_24h	Alpha_24h.1	27387.2136714223	153	50	0.0196078431372549	FALSE	0	Experiment 4
Q9NZB2	Alpha_24h	Alpha_24h.2	27446.6576624701	153	51	0	FALSE	0	Experiment 4
Q9NZB2	Alpha_24h	Alpha_24h.3	28502.7250472791	153	51	0	FALSE	0	Experiment 4
Q9NZB2	OmicronBA1_24h	OmicronBA1_24h.1	27958.8501217112	153	51	0	FALSE	0	Experiment 4
Q9NZB2	OmicronBA1_24h	OmicronBA1_24h.2	26748.7760365582	153	51	0	FALSE	0	Experiment 4
Q9NZB2	OmicronBA1_24h	OmicronBA1_24h.3	32175.1435758575	153	51	0	FALSE	0	Experiment 4
Q9NZB2	OmicronBA1_48h	OmicronBA1_48h.1	30695.8244646748	153	51	0	FALSE	0	Experiment 4
Q9NZB2	OmicronBA1_48h	OmicronBA1_48h.2	30434.0001693412	153	51	0	FALSE	0	Experiment 4
Q9NZB2	OmicronBA1_48h	OmicronBA1_48h.3	25999.9645310746	153	51	0	FALSE	0	Experiment 4
Q9NZB2	OmicronBA2_24h	OmicronBA2_24h.1	30826.5936377509	153	51	0	FALSE	0	Experiment 4
Q9NZB2	OmicronBA2_24h	OmicronBA2_24h.2	30965.1054324587	153	50	0.0196078431372549	FALSE	0	Experiment 4
Q9NZB2	OmicronBA2_24h	OmicronBA2_24h.3	28849.7547997876	153	51	0	FALSE	0	Experiment 4
Q9NZB2	OmicronBA2_48h	OmicronBA2_48h.1	26498.6374911083	153	51	0	FALSE	0	Experiment 4
Q9NZB2	OmicronBA2_48h	OmicronBA2_48h.2	29277.3332414407	153	51	0	FALSE	0	Experiment 4
Q9NZB2	OmicronBA2_48h	OmicronBA2_48h.3	25881.2677684862	153	51	0	FALSE	0	Experiment 4
Q9NZB2	OmicronBA4_24h	OmicronBA4_24h.1	27830.8656654335	153	51	0	FALSE	0	Experiment 4
Q9NZB2	OmicronBA4_24h	OmicronBA4_24h.2	31447.2814269462	153	51	0	FALSE	0	Experiment 4
Q9NZB2	OmicronBA4_24h	OmicronBA4_24h.3	31586.639987029	153	51	0	FALSE	0	Experiment 4
Q9NZB2	OmicronBA4_48h	OmicronBA4_48h.1	26827.7436898885	153	51	0	FALSE	0	Experiment 4
Q9NZB2	OmicronBA4_48h	OmicronBA4_48h.2	31109.1279107805	153	51	0	FALSE	0	Experiment 4
Q9NZB2	OmicronBA4_48h	OmicronBA4_48h.3	28902.7598399548	153	51	0	FALSE	0	Experiment 4
Q9NZB2	OmicronBA5_24h	OmicronBA5_24h.1	29543.9505038128	153	50	0.0196078431372549	FALSE	0	Experiment 4
Q9NZB2	OmicronBA5_24h	OmicronBA5_24h.2	29050.8840335793	153	51	0	FALSE	0	Experiment 4
Q9NZB2	OmicronBA5_24h	OmicronBA5_24h.3	31210.4524119565	153	51	0	FALSE	0	Experiment 4
Q9NZB2	OmicronBA5_48h	OmicronBA5_48h.1	31119.2684907725	153	51	0	FALSE	0	Experiment 4
Q9NZB2	OmicronBA5_48h	OmicronBA5_48h.2	27450.8940492131	153	51	0	FALSE	0	Experiment 4
Q9NZB2	OmicronBA5_48h	OmicronBA5_48h.3	27222.1147819627	153	51	0	FALSE	0	Experiment 4
Q9NZB2	Delta_24h	Delta_24h.1	31307.024461169	153	51	0	FALSE	0	Experiment 4
Q9NZB2	Delta_24h	Delta_24h.2	30192.2403956199	153	51	0	FALSE	0	Experiment 4
Q9NZB2	Delta_24h	Delta_24h.3	30190.8251022055	153	50	0.0196078431372549	FALSE	0	Experiment 4
Q9NZB2	IC19_24h	IC19_24h.1	31362.9588462456	153	51	0	FALSE	0	Experiment 4
Q9NZB2	IC19_24h	IC19_24h.2	30062.2456532994	153	51	0	FALSE	0	Experiment 4
Q9NZB2	IC19_24h	IC19_24h.3	31786.8201169682	153	50	0.0196078431372549	FALSE	0	Experiment 4
Q9NZB2	Mock_24h	Mock_24h.1	32418.3995216877	153	50	0.0196078431372549	FALSE	0	Experiment 4
Q9NZB2	Mock_24h	Mock_24h.2	29677.9568406373	153	51	0	FALSE	0	Experiment 4
Q9NZB2	Mock_24h	Mock_24h.3	29898.6673041871	153	51	0	FALSE	0	Experiment 4
Q9NZB2	VIC_24h	VIC_24h.1	28362.3970059553	153	51	0	FALSE	0	Experiment 4
Q9NZB2	VIC_24h	VIC_24h.2	30953.5445297235	153	51	0	FALSE	0	Experiment 4
Q9NZB2	VIC_24h	VIC_24h.3	29305.1215630616	153	51	0	FALSE	0	Experiment 4
Q9NZC3	Alpha_24h	Alpha_24h.1	10488.1615529318	9	2	0.333333333333333	FALSE	0	Experiment 4
Q9NZC3	Alpha_24h	Alpha_24h.2	7674.64009972272	9	2	0.333333333333333	FALSE	0	Experiment 4
Q9NZC3	Alpha_24h	Alpha_24h.3	15038.7016662991	9	3	0	FALSE	0	Experiment 4
Q9NZC3	OmicronBA1_24h	OmicronBA1_24h.1	3956.29217691566	9	2	0.333333333333333	FALSE	0	Experiment 4
Q9NZC3	OmicronBA1_24h	OmicronBA1_24h.2	7887.92351416697	9	2	0.333333333333333	FALSE	0	Experiment 4
Q9NZC3	OmicronBA1_24h	OmicronBA1_24h.3	10672.4490066602	9	2	0.333333333333333	FALSE	0	Experiment 4
Q9NZC3	OmicronBA1_48h	OmicronBA1_48h.1	9163.79074381094	9	3	0	FALSE	0	Experiment 4
Q9NZC3	OmicronBA1_48h	OmicronBA1_48h.2	5419.71417345122	9	2	0.333333333333333	FALSE	0	Experiment 4
Q9NZC3	OmicronBA1_48h	OmicronBA1_48h.3	3560.41928579803	9	3	0	FALSE	0	Experiment 4
Q9NZC3	OmicronBA2_24h	OmicronBA2_24h.1	1132.75674904876	9	2	0.333333333333333	FALSE	0	Experiment 4
Q9NZC3	OmicronBA2_24h	OmicronBA2_24h.2	10510.4647024016	9	2	0.333333333333333	FALSE	0	Experiment 4
Q9NZC3	OmicronBA2_24h	OmicronBA2_24h.3	9288.86289674457	9	3	0	FALSE	0	Experiment 4
Q9NZC3	OmicronBA2_48h	OmicronBA2_48h.1	5174.25955671717	9	2	0.333333333333333	FALSE	0	Experiment 4
Q9NZC3	OmicronBA2_48h	OmicronBA2_48h.2	8638.88206727179	9	2	0.333333333333333	FALSE	0	Experiment 4
Q9NZC3	OmicronBA2_48h	OmicronBA2_48h.3	12379.4782766229	9	1	0.666666666666667	TRUE	0	Experiment 4
Q9NZC3	OmicronBA4_24h	OmicronBA4_24h.1	12854.4160076465	9	2	0.333333333333333	FALSE	0	Experiment 4
Q9NZC3	OmicronBA4_24h	OmicronBA4_24h.2	8111.18862982415	9	2	0.333333333333333	FALSE	0	Experiment 4
Q9NZC3	OmicronBA4_24h	OmicronBA4_24h.3	9244.22529606747	9	3	0	FALSE	0	Experiment 4
Q9NZC3	OmicronBA4_48h	OmicronBA4_48h.1	14047.4763399996	9	1	0.666666666666667	TRUE	0	Experiment 4
Q9NZC3	OmicronBA4_48h	OmicronBA4_48h.2	8729.87043434485	9	1	0.666666666666667	TRUE	0	Experiment 4
Q9NZC3	OmicronBA4_48h	OmicronBA4_48h.3	15293.3212573338	9	1	0.666666666666667	TRUE	0	Experiment 4
Q9NZC3	OmicronBA5_24h	OmicronBA5_24h.1	16865.8206687534	9	1	0.666666666666667	TRUE	0	Experiment 4
Q9NZC3	OmicronBA5_24h	OmicronBA5_24h.2	9078.27467360116	9	1	0.666666666666667	TRUE	0	Experiment 4
Q9NZC3	OmicronBA5_24h	OmicronBA5_24h.3	14048.0936352214	9	1	0.666666666666667	TRUE	0	Experiment 4
Q9NZC3	OmicronBA5_48h	OmicronBA5_48h.1	12317.9523054755	9	2	0.333333333333333	FALSE	0	Experiment 4
Q9NZC3	OmicronBA5_48h	OmicronBA5_48h.2	13697.9153284953	9	1	0.666666666666667	TRUE	0	Experiment 4
Q9NZC3	OmicronBA5_48h	OmicronBA5_48h.3	10127.4705806401	9	2	0.333333333333333	FALSE	0	Experiment 4
Q9NZC3	Delta_24h	Delta_24h.1	10562.0417777253	9	2	0.333333333333333	FALSE	0	Experiment 4
Q9NZC3	Delta_24h	Delta_24h.2	6812.17621468313	9	2	0.333333333333333	FALSE	0	Experiment 4
Q9NZC3	Delta_24h	Delta_24h.3	8529.59038030301	9	1	0.666666666666667	TRUE	0	Experiment 4
Q9NZC3	IC19_24h	IC19_24h.1	9926.10335161608	9	3	0	FALSE	0	Experiment 4
Q9NZC3	IC19_24h	IC19_24h.2	11264.8880958249	9	3	0	FALSE	0	Experiment 4
Q9NZC3	IC19_24h	IC19_24h.3	15151.8176975244	9	2	0.333333333333333	FALSE	0	Experiment 4
Q9NZC3	Mock_24h	Mock_24h.1	1670.7366078106	9	2	0.333333333333333	FALSE	0	Experiment 4
Q9NZC3	Mock_24h	Mock_24h.2	11429.8719512798	9	2	0.333333333333333	FALSE	0	Experiment 4
Q9NZC3	Mock_24h	Mock_24h.3	15292.1803386371	9	2	0.333333333333333	FALSE	0	Experiment 4
Q9NZC3	VIC_24h	VIC_24h.1	17162.1471846308	9	2	0.333333333333333	FALSE	0	Experiment 4
Q9NZC3	VIC_24h	VIC_24h.2	10943.2630752811	9	3	0	FALSE	0	Experiment 4
Q9NZC3	VIC_24h	VIC_24h.3	10805.7823413793	9	1	0.666666666666667	TRUE	0	Experiment 4
Q9NZC4	Alpha_24h	Alpha_24h.1	9227.17588947996	3	1	0	FALSE	0	Experiment 4
Q9NZC4	Alpha_24h	Alpha_24h.2	3818.25439453127	3	1	0	FALSE	0	Experiment 4
Q9NZC4	Alpha_24h	Alpha_24h.3	3574.75491034857	3	1	0	FALSE	0	Experiment 4
Q9NZC4	OmicronBA1_24h	OmicronBA1_24h.1	970.360987704145	3	1	0	FALSE	0	Experiment 4
Q9NZC4	OmicronBA1_24h	OmicronBA1_24h.2	1805.60812512234	3	1	0	FALSE	0	Experiment 4
Q9NZC4	OmicronBA1_24h	OmicronBA1_24h.3	5021.96159752993	3	1	0	FALSE	0	Experiment 4
Q9NZC4	OmicronBA1_48h	OmicronBA1_48h.1	11034.0337362429	3	1	0	FALSE	0	Experiment 4
Q9NZC4	OmicronBA1_48h	OmicronBA1_48h.2	11599.5718913947	3	1	0	FALSE	0	Experiment 4
Q9NZC4	OmicronBA1_48h	OmicronBA1_48h.3	3691.00319569253	3	1	0	FALSE	0	Experiment 4
Q9NZC4	OmicronBA2_24h	OmicronBA2_24h.1	3017.28770018968	3	1	0	FALSE	0	Experiment 4
Q9NZC4	OmicronBA2_24h	OmicronBA2_24h.2	5249.017528927	3	1	0	FALSE	0	Experiment 4
Q9NZC4	OmicronBA2_24h	OmicronBA2_24h.3	2275.1104298367	3	1	0	FALSE	0	Experiment 4
Q9NZC4	OmicronBA2_48h	OmicronBA2_48h.1	10354.9139216501	3	1	0	FALSE	0	Experiment 4
Q9NZC4	OmicronBA2_48h	OmicronBA2_48h.2	9011.58875692705	3	1	0	FALSE	0	Experiment 4
Q9NZC4	OmicronBA2_48h	OmicronBA2_48h.3	2119.19802922472	3	1	0	FALSE	0	Experiment 4
Q9NZC4	OmicronBA4_24h	OmicronBA4_24h.1	6645.10312575333	3	1	0	FALSE	0	Experiment 4
Q9NZC4	OmicronBA4_24h	OmicronBA4_24h.2	12220.4738972484	3	1	0	FALSE	0	Experiment 4
Q9NZC4	OmicronBA4_24h	OmicronBA4_24h.3	2911.5573663929	3	1	0	FALSE	0	Experiment 4
Q9NZC4	OmicronBA4_48h	OmicronBA4_48h.1	11551.7439414157	3	1	0	FALSE	0	Experiment 4
Q9NZC4	OmicronBA4_48h	OmicronBA4_48h.2	4267.75888480646	3	1	0	FALSE	0	Experiment 4
Q9NZC4	OmicronBA4_48h	OmicronBA4_48h.3	9723.28858166823	3	1	0	FALSE	0	Experiment 4
Q9NZC4	OmicronBA5_24h	OmicronBA5_24h.1	6344.96879714855	3	1	0	FALSE	0	Experiment 4
Q9NZC4	OmicronBA5_24h	OmicronBA5_24h.2	9827.83395586408	3	1	0	FALSE	0	Experiment 4
Q9NZC4	OmicronBA5_24h	OmicronBA5_24h.3	10034.4715530377	3	1	0	FALSE	0	Experiment 4
Q9NZC4	OmicronBA5_48h	OmicronBA5_48h.1	1850.3063837939	3	1	0	FALSE	0	Experiment 4
Q9NZC4	OmicronBA5_48h	OmicronBA5_48h.2	4282.93048244473	3	1	0	FALSE	0	Experiment 4
Q9NZC4	OmicronBA5_48h	OmicronBA5_48h.3	53.2674626874796	3	1	0	FALSE	0	Experiment 4
Q9NZC4	Delta_24h	Delta_24h.1	416.819256870707	3	1	0	FALSE	0	Experiment 4
Q9NZC4	Delta_24h	Delta_24h.2	1879.2968896299	3	1	0	FALSE	0	Experiment 4
Q9NZC4	Delta_24h	Delta_24h.3	7271.4808952643	3	1	0	FALSE	0	Experiment 4
Q9NZC4	IC19_24h	IC19_24h.1	217.785365237859	3	1	0	FALSE	0	Experiment 4
Q9NZC4	IC19_24h	IC19_24h.2	522.383873687947	3	1	0	FALSE	0	Experiment 4
Q9NZC4	IC19_24h	IC19_24h.3	2084.98176415453	3	1	0	FALSE	0	Experiment 4
Q9NZC4	Mock_24h	Mock_24h.1	6439.32974739116	3	1	0	FALSE	0	Experiment 4
Q9NZC4	Mock_24h	Mock_24h.2	11540.6837578984	3	1	0	FALSE	0	Experiment 4
Q9NZC4	Mock_24h	Mock_24h.3	14222.7726066426	3	1	0	FALSE	0	Experiment 4
Q9NZC4	VIC_24h	VIC_24h.1	7422.09704159501	3	1	0	FALSE	0	Experiment 4
Q9NZC4	VIC_24h	VIC_24h.2	3474.55835567009	3	1	0	FALSE	0	Experiment 4
Q9NZC4	VIC_24h	VIC_24h.3	4150.30269984217	3	1	0	FALSE	0	Experiment 4
Q9NZD2	Alpha_24h	Alpha_24h.1	16576.445626245	27	9	0	FALSE	0	Experiment 4
Q9NZD2	Alpha_24h	Alpha_24h.2	18848.8358989734	27	9	0	FALSE	0	Experiment 4
Q9NZD2	Alpha_24h	Alpha_24h.3	19147.0111144317	27	9	0	FALSE	0	Experiment 4
Q9NZD2	OmicronBA1_24h	OmicronBA1_24h.1	20570.6736568473	27	9	0	FALSE	0	Experiment 4
Q9NZD2	OmicronBA1_24h	OmicronBA1_24h.2	21359.3079751858	27	9	0	FALSE	0	Experiment 4
Q9NZD2	OmicronBA1_24h	OmicronBA1_24h.3	17347.9420129768	27	9	0	FALSE	0	Experiment 4
Q9NZD2	OmicronBA1_48h	OmicronBA1_48h.1	15733.0216641227	27	9	0	FALSE	0	Experiment 4
Q9NZD2	OmicronBA1_48h	OmicronBA1_48h.2	17174.9873804217	27	9	0	FALSE	0	Experiment 4
Q9NZD2	OmicronBA1_48h	OmicronBA1_48h.3	16267.6144207033	27	9	0	FALSE	0	Experiment 4
Q9NZD2	OmicronBA2_24h	OmicronBA2_24h.1	17449.4278835313	27	9	0	FALSE	0	Experiment 4
Q9NZD2	OmicronBA2_24h	OmicronBA2_24h.2	16158.9565137767	27	9	0	FALSE	0	Experiment 4
Q9NZD2	OmicronBA2_24h	OmicronBA2_24h.3	16614.1854727362	27	9	0	FALSE	0	Experiment 4
Q9NZD2	OmicronBA2_48h	OmicronBA2_48h.1	16080.8468172968	27	9	0	FALSE	0	Experiment 4
Q9NZD2	OmicronBA2_48h	OmicronBA2_48h.2	13873.2102381041	27	9	0	FALSE	0	Experiment 4
Q9NZD2	OmicronBA2_48h	OmicronBA2_48h.3	15889.7743737348	27	9	0	FALSE	0	Experiment 4
Q9NZD2	OmicronBA4_24h	OmicronBA4_24h.1	14494.9039197168	27	9	0	FALSE	0	Experiment 4
Q9NZD2	OmicronBA4_24h	OmicronBA4_24h.2	17428.231979349	27	9	0	FALSE	0	Experiment 4
Q9NZD2	OmicronBA4_24h	OmicronBA4_24h.3	17912.5299949246	27	9	0	FALSE	0	Experiment 4
Q9NZD2	OmicronBA4_48h	OmicronBA4_48h.1	16181.4861834376	27	9	0	FALSE	0	Experiment 4
Q9NZD2	OmicronBA4_48h	OmicronBA4_48h.2	21722.2386335581	27	9	0	FALSE	0	Experiment 4
Q9NZD2	OmicronBA4_48h	OmicronBA4_48h.3	18853.6232821832	27	9	0	FALSE	0	Experiment 4
Q9NZD2	OmicronBA5_24h	OmicronBA5_24h.1	18320.5487210508	27	9	0	FALSE	0	Experiment 4
Q9NZD2	OmicronBA5_24h	OmicronBA5_24h.2	18139.8177763946	27	9	0	FALSE	0	Experiment 4
Q9NZD2	OmicronBA5_24h	OmicronBA5_24h.3	13865.610651723	27	9	0	FALSE	0	Experiment 4
Q9NZD2	OmicronBA5_48h	OmicronBA5_48h.1	20205.2332879075	27	9	0	FALSE	0	Experiment 4
Q9NZD2	OmicronBA5_48h	OmicronBA5_48h.2	18173.4464726288	27	9	0	FALSE	0	Experiment 4
Q9NZD2	OmicronBA5_48h	OmicronBA5_48h.3	16801.1188619775	27	9	0	FALSE	0	Experiment 4
Q9NZD2	Delta_24h	Delta_24h.1	18372.7035449395	27	9	0	FALSE	0	Experiment 4
Q9NZD2	Delta_24h	Delta_24h.2	18094.8445162341	27	9	0	FALSE	0	Experiment 4
Q9NZD2	Delta_24h	Delta_24h.3	19909.0959105525	27	9	0	FALSE	0	Experiment 4
Q9NZD2	IC19_24h	IC19_24h.1	16647.3241889622	27	9	0	FALSE	0	Experiment 4
Q9NZD2	IC19_24h	IC19_24h.2	17326.6858758111	27	9	0	FALSE	0	Experiment 4
Q9NZD2	IC19_24h	IC19_24h.3	14616.5534410496	27	9	0	FALSE	0	Experiment 4
Q9NZD2	Mock_24h	Mock_24h.1	17636.2760579439	27	9	0	FALSE	0	Experiment 4
Q9NZD2	Mock_24h	Mock_24h.2	15244.4327543193	27	9	0	FALSE	0	Experiment 4
Q9NZD2	Mock_24h	Mock_24h.3	16690.2580403445	27	9	0	FALSE	0	Experiment 4
Q9NZD2	VIC_24h	VIC_24h.1	16141.733930862	27	9	0	FALSE	0	Experiment 4
Q9NZD2	VIC_24h	VIC_24h.2	16473.2726449308	27	9	0	FALSE	0	Experiment 4
Q9NZD2	VIC_24h	VIC_24h.3	18470.930076439	27	9	0	FALSE	0	Experiment 4
Q9NZD8	Alpha_24h	Alpha_24h.1	25535.7922679844	9	2	0.333333333333333	FALSE	0	Experiment 4
Q9NZD8	Alpha_24h	Alpha_24h.2	26235.4920358314	9	3	0	FALSE	0	Experiment 4
Q9NZD8	Alpha_24h	Alpha_24h.3	30254.7258444132	9	2	0.333333333333333	FALSE	0	Experiment 4
Q9NZD8	OmicronBA1_24h	OmicronBA1_24h.1	26231.3337513931	9	3	0	FALSE	0	Experiment 4
Q9NZD8	OmicronBA1_24h	OmicronBA1_24h.2	32169.0708105072	9	3	0	FALSE	0	Experiment 4
Q9NZD8	OmicronBA1_24h	OmicronBA1_24h.3	25413.7309704798	9	2	0.333333333333333	FALSE	0	Experiment 4
Q9NZD8	OmicronBA1_48h	OmicronBA1_48h.1	26602.3822683115	9	2	0.333333333333333	FALSE	0	Experiment 4
Q9NZD8	OmicronBA1_48h	OmicronBA1_48h.2	30510.2692192483	9	3	0	FALSE	0	Experiment 4
Q9NZD8	OmicronBA1_48h	OmicronBA1_48h.3	23638.7100693938	9	3	0	FALSE	0	Experiment 4
Q9NZD8	OmicronBA2_24h	OmicronBA2_24h.1	17621.4354647612	9	2	0.333333333333333	FALSE	0	Experiment 4
Q9NZD8	OmicronBA2_24h	OmicronBA2_24h.2	18758.7957123323	9	2	0.333333333333333	FALSE	0	Experiment 4
Q9NZD8	OmicronBA2_24h	OmicronBA2_24h.3	11104.6878524162	9	3	0	FALSE	0	Experiment 4
Q9NZD8	OmicronBA2_48h	OmicronBA2_48h.1	25611.8859147266	9	3	0	FALSE	0	Experiment 4
Q9NZD8	OmicronBA2_48h	OmicronBA2_48h.2	13684.1115256531	9	2	0.333333333333333	FALSE	0	Experiment 4
Q9NZD8	OmicronBA2_48h	OmicronBA2_48h.3	26540.3975548931	9	3	0	FALSE	0	Experiment 4
Q9NZD8	OmicronBA4_24h	OmicronBA4_24h.1	24145.7259739509	9	3	0	FALSE	0	Experiment 4
Q9NZD8	OmicronBA4_24h	OmicronBA4_24h.2	21057.5732910952	9	3	0	FALSE	0	Experiment 4
Q9NZD8	OmicronBA4_24h	OmicronBA4_24h.3	22502.5876389626	9	3	0	FALSE	0	Experiment 4
Q9NZD8	OmicronBA4_48h	OmicronBA4_48h.1	30960.5773130239	9	3	0	FALSE	0	Experiment 4
Q9NZD8	OmicronBA4_48h	OmicronBA4_48h.2	25425.808958525	9	3	0	FALSE	0	Experiment 4
Q9NZD8	OmicronBA4_48h	OmicronBA4_48h.3	32146.0634271497	9	3	0	FALSE	0	Experiment 4
Q9NZD8	OmicronBA5_24h	OmicronBA5_24h.1	42021.3112181309	9	3	0	FALSE	0	Experiment 4
Q9NZD8	OmicronBA5_24h	OmicronBA5_24h.2	32731.1951636342	9	3	0	FALSE	0	Experiment 4
Q9NZD8	OmicronBA5_24h	OmicronBA5_24h.3	12992.3467958528	9	3	0	FALSE	0	Experiment 4
Q9NZD8	OmicronBA5_48h	OmicronBA5_48h.1	9089.38944053485	9	3	0	FALSE	0	Experiment 4
Q9NZD8	OmicronBA5_48h	OmicronBA5_48h.2	25623.6465101439	9	3	0	FALSE	0	Experiment 4
Q9NZD8	OmicronBA5_48h	OmicronBA5_48h.3	34007.4509908363	9	3	0	FALSE	0	Experiment 4
Q9NZD8	Delta_24h	Delta_24h.1	32178.3706785848	9	3	0	FALSE	0	Experiment 4
Q9NZD8	Delta_24h	Delta_24h.2	28930.9096133054	9	3	0	FALSE	0	Experiment 4
Q9NZD8	Delta_24h	Delta_24h.3	28930.3062646382	9	2	0.333333333333333	FALSE	0	Experiment 4
Q9NZD8	IC19_24h	IC19_24h.1	21164.5449268499	9	3	0	FALSE	0	Experiment 4
Q9NZD8	IC19_24h	IC19_24h.2	21362.0884752654	9	2	0.333333333333333	FALSE	0	Experiment 4
Q9NZD8	IC19_24h	IC19_24h.3	13075.2764194983	9	2	0.333333333333333	FALSE	0	Experiment 4
Q9NZD8	Mock_24h	Mock_24h.1	30971.6079852485	9	3	0	FALSE	0	Experiment 4
Q9NZD8	Mock_24h	Mock_24h.2	32224.5031139995	9	3	0	FALSE	0	Experiment 4
Q9NZD8	Mock_24h	Mock_24h.3	36981.7932142988	9	3	0	FALSE	0	Experiment 4
Q9NZD8	VIC_24h	VIC_24h.1	21422.3287137327	9	2	0.333333333333333	FALSE	0	Experiment 4
Q9NZD8	VIC_24h	VIC_24h.2	25326.9296382591	9	3	0	FALSE	0	Experiment 4
Q9NZD8	VIC_24h	VIC_24h.3	33357.3049163642	9	3	0	FALSE	0	Experiment 4
Q9NZE8	Alpha_24h	Alpha_24h.1	24107.9484071712	12	4	0	FALSE	0	Experiment 4
Q9NZE8	Alpha_24h	Alpha_24h.2	36139.7766561287	12	4	0	FALSE	0	Experiment 4
Q9NZE8	Alpha_24h	Alpha_24h.3	27991.0076200606	12	4	0	FALSE	0	Experiment 4
Q9NZE8	OmicronBA1_24h	OmicronBA1_24h.1	45000.7185299823	12	4	0	FALSE	0	Experiment 4
Q9NZE8	OmicronBA1_24h	OmicronBA1_24h.2	41644.0034011485	12	4	0	FALSE	0	Experiment 4
Q9NZE8	OmicronBA1_24h	OmicronBA1_24h.3	38285.0023158613	12	4	0	FALSE	0	Experiment 4
Q9NZE8	OmicronBA1_48h	OmicronBA1_48h.1	28331.0043077284	12	4	0	FALSE	0	Experiment 4
Q9NZE8	OmicronBA1_48h	OmicronBA1_48h.2	17539.9970479317	12	4	0	FALSE	0	Experiment 4
Q9NZE8	OmicronBA1_48h	OmicronBA1_48h.3	39446.0261366027	12	4	0	FALSE	0	Experiment 4
Q9NZE8	OmicronBA2_24h	OmicronBA2_24h.1	37954.7845451587	12	4	0	FALSE	0	Experiment 4
Q9NZE8	OmicronBA2_24h	OmicronBA2_24h.2	31421.4210696809	12	4	0	FALSE	0	Experiment 4
Q9NZE8	OmicronBA2_24h	OmicronBA2_24h.3	39571.1140477216	12	4	0	FALSE	0	Experiment 4
Q9NZE8	OmicronBA2_48h	OmicronBA2_48h.1	12475.4038272065	12	4	0	FALSE	0	Experiment 4
Q9NZE8	OmicronBA2_48h	OmicronBA2_48h.2	26227.1173774801	12	4	0	FALSE	0	Experiment 4
Q9NZE8	OmicronBA2_48h	OmicronBA2_48h.3	43071.7468908672	12	4	0	FALSE	0	Experiment 4
Q9NZE8	OmicronBA4_24h	OmicronBA4_24h.1	28624.3086664814	12	4	0	FALSE	0	Experiment 4
Q9NZE8	OmicronBA4_24h	OmicronBA4_24h.2	43306.7992428137	12	4	0	FALSE	0	Experiment 4
Q9NZE8	OmicronBA4_24h	OmicronBA4_24h.3	27473.9155218008	12	4	0	FALSE	0	Experiment 4
Q9NZE8	OmicronBA4_48h	OmicronBA4_48h.1	49901.6966749577	12	4	0	FALSE	0	Experiment 4
Q9NZE8	OmicronBA4_48h	OmicronBA4_48h.2	50143.3499508009	12	4	0	FALSE	0	Experiment 4
Q9NZE8	OmicronBA4_48h	OmicronBA4_48h.3	45878.1608311082	12	4	0	FALSE	0	Experiment 4
Q9NZE8	OmicronBA5_24h	OmicronBA5_24h.1	28751.829871709	12	4	0	FALSE	0	Experiment 4
Q9NZE8	OmicronBA5_24h	OmicronBA5_24h.2	33756.3847890897	12	4	0	FALSE	0	Experiment 4
Q9NZE8	OmicronBA5_24h	OmicronBA5_24h.3	25618.4289157785	12	4	0	FALSE	0	Experiment 4
Q9NZE8	OmicronBA5_48h	OmicronBA5_48h.1	33156.519676919	12	4	0	FALSE	0	Experiment 4
Q9NZE8	OmicronBA5_48h	OmicronBA5_48h.2	22664.6785458401	12	4	0	FALSE	0	Experiment 4
Q9NZE8	OmicronBA5_48h	OmicronBA5_48h.3	31733.4888033049	12	4	0	FALSE	0	Experiment 4
Q9NZE8	Delta_24h	Delta_24h.1	31610.0538199299	12	4	0	FALSE	0	Experiment 4
Q9NZE8	Delta_24h	Delta_24h.2	26394.8330571045	12	4	0	FALSE	0	Experiment 4
Q9NZE8	Delta_24h	Delta_24h.3	30532.4343333297	12	4	0	FALSE	0	Experiment 4
Q9NZE8	IC19_24h	IC19_24h.1	31650.9884873073	12	4	0	FALSE	0	Experiment 4
Q9NZE8	IC19_24h	IC19_24h.2	23759.339686403	12	4	0	FALSE	0	Experiment 4
Q9NZE8	IC19_24h	IC19_24h.3	31829.837498524	12	4	0	FALSE	0	Experiment 4
Q9NZE8	Mock_24h	Mock_24h.1	35971.2259462468	12	4	0	FALSE	0	Experiment 4
Q9NZE8	Mock_24h	Mock_24h.2	41830.8076759883	12	4	0	FALSE	0	Experiment 4
Q9NZE8	Mock_24h	Mock_24h.3	44061.2553025257	12	4	0	FALSE	0	Experiment 4
Q9NZE8	VIC_24h	VIC_24h.1	21251.4108440121	12	4	0	FALSE	0	Experiment 4
Q9NZE8	VIC_24h	VIC_24h.2	26209.2096460071	12	4	0	FALSE	0	Experiment 4
Q9NZE8	VIC_24h	VIC_24h.3	16696.8125450288	12	4	0	FALSE	0	Experiment 4
Q9NZH0	Alpha_24h	Alpha_24h.1	42390.334843923	6	2	0	FALSE	0	Experiment 4
Q9NZH0	Alpha_24h	Alpha_24h.2	41878.6685440928	6	2	0	FALSE	0	Experiment 4
Q9NZH0	Alpha_24h	Alpha_24h.3	24236.1603279341	6	2	0	FALSE	0	Experiment 4
Q9NZH0	OmicronBA1_24h	OmicronBA1_24h.1	40788.4464444241	6	2	0	FALSE	0	Experiment 4
Q9NZH0	OmicronBA1_24h	OmicronBA1_24h.2	42123.618303532	6	2	0	FALSE	0	Experiment 4
Q9NZH0	OmicronBA1_24h	OmicronBA1_24h.3	37671.3599976439	6	2	0	FALSE	0	Experiment 4
Q9NZH0	OmicronBA1_48h	OmicronBA1_48h.1	32522.3268609215	6	2	0	FALSE	0	Experiment 4
Q9NZH0	OmicronBA1_48h	OmicronBA1_48h.2	33448.8377306547	6	2	0	FALSE	0	Experiment 4
Q9NZH0	OmicronBA1_48h	OmicronBA1_48h.3	39793.6649723476	6	2	0	FALSE	0	Experiment 4
Q9NZH0	OmicronBA2_24h	OmicronBA2_24h.1	33000.2983346334	6	2	0	FALSE	0	Experiment 4
Q9NZH0	OmicronBA2_24h	OmicronBA2_24h.2	36614.9792200001	6	2	0	FALSE	0	Experiment 4
Q9NZH0	OmicronBA2_24h	OmicronBA2_24h.3	11340.5505437171	6	2	0	FALSE	0	Experiment 4
Q9NZH0	OmicronBA2_48h	OmicronBA2_48h.1	52721.865419465	6	2	0	FALSE	0	Experiment 4
Q9NZH0	OmicronBA2_48h	OmicronBA2_48h.2	32648.399600392	6	2	0	FALSE	0	Experiment 4
Q9NZH0	OmicronBA2_48h	OmicronBA2_48h.3	40253.247749166	6	2	0	FALSE	0	Experiment 4
Q9NZH0	OmicronBA4_24h	OmicronBA4_24h.1	30548.7776579903	6	2	0	FALSE	0	Experiment 4
Q9NZH0	OmicronBA4_24h	OmicronBA4_24h.2	20995.8061060854	6	2	0	FALSE	0	Experiment 4
Q9NZH0	OmicronBA4_24h	OmicronBA4_24h.3	35733.7653782398	6	2	0	FALSE	0	Experiment 4
Q9NZH0	OmicronBA4_48h	OmicronBA4_48h.1	30945.7798876687	6	2	0	FALSE	0	Experiment 4
Q9NZH0	OmicronBA4_48h	OmicronBA4_48h.2	32364.8825799218	6	2	0	FALSE	0	Experiment 4
Q9NZH0	OmicronBA4_48h	OmicronBA4_48h.3	35802.5622912197	6	2	0	FALSE	0	Experiment 4
Q9NZH0	OmicronBA5_24h	OmicronBA5_24h.1	46353.1661471897	6	2	0	FALSE	0	Experiment 4
Q9NZH0	OmicronBA5_24h	OmicronBA5_24h.2	40829.7132101208	6	2	0	FALSE	0	Experiment 4
Q9NZH0	OmicronBA5_24h	OmicronBA5_24h.3	37760.8194339901	6	2	0	FALSE	0	Experiment 4
Q9NZH0	OmicronBA5_48h	OmicronBA5_48h.1	35032.6732642995	6	2	0	FALSE	0	Experiment 4
Q9NZH0	OmicronBA5_48h	OmicronBA5_48h.2	33718.6633058618	6	2	0	FALSE	0	Experiment 4
Q9NZH0	OmicronBA5_48h	OmicronBA5_48h.3	37280.8073113441	6	2	0	FALSE	0	Experiment 4
Q9NZH0	Delta_24h	Delta_24h.1	42964.9215794376	6	2	0	FALSE	0	Experiment 4
Q9NZH0	Delta_24h	Delta_24h.2	35818.1707476319	6	2	0	FALSE	0	Experiment 4
Q9NZH0	Delta_24h	Delta_24h.3	29569.811854669	6	2	0	FALSE	0	Experiment 4
Q9NZH0	IC19_24h	IC19_24h.1	37167.7020193366	6	2	0	FALSE	0	Experiment 4
Q9NZH0	IC19_24h	IC19_24h.2	31558.467330272	6	2	0	FALSE	0	Experiment 4
Q9NZH0	IC19_24h	IC19_24h.3	35800.352636071	6	2	0	FALSE	0	Experiment 4
Q9NZH0	Mock_24h	Mock_24h.1	40176.156020179	6	2	0	FALSE	0	Experiment 4
Q9NZH0	Mock_24h	Mock_24h.2	38868.2568740276	6	2	0	FALSE	0	Experiment 4
Q9NZH0	Mock_24h	Mock_24h.3	40484.0519783533	6	2	0	FALSE	0	Experiment 4
Q9NZH0	VIC_24h	VIC_24h.1	39532.0139286718	6	2	0	FALSE	0	Experiment 4
Q9NZH0	VIC_24h	VIC_24h.2	31806.7664028852	6	2	0	FALSE	0	Experiment 4
Q9NZH0	VIC_24h	VIC_24h.3	34966.6217232318	6	2	0	FALSE	0	Experiment 4
Q9NZI7	Alpha_24h	Alpha_24h.1	37161.999621804	6	2	0	FALSE	0	Experiment 4
Q9NZI7	Alpha_24h	Alpha_24h.2	92136.6936161895	6	2	0	FALSE	0	Experiment 4
Q9NZI7	Alpha_24h	Alpha_24h.3	98760.3059530339	6	2	0	FALSE	0	Experiment 4
Q9NZI7	OmicronBA1_24h	OmicronBA1_24h.1	57048.6349013619	6	2	0	FALSE	0	Experiment 4
Q9NZI7	OmicronBA1_24h	OmicronBA1_24h.2	109529.984070297	6	2	0	FALSE	0	Experiment 4
Q9NZI7	OmicronBA1_24h	OmicronBA1_24h.3	71619.1251337943	6	2	0	FALSE	0	Experiment 4
Q9NZI7	OmicronBA1_48h	OmicronBA1_48h.1	126088.358304488	6	2	0	FALSE	0	Experiment 4
Q9NZI7	OmicronBA1_48h	OmicronBA1_48h.2	44674.6708459927	6	2	0	FALSE	0	Experiment 4
Q9NZI7	OmicronBA1_48h	OmicronBA1_48h.3	30117.5751750378	6	2	0	FALSE	0	Experiment 4
Q9NZI7	OmicronBA2_24h	OmicronBA2_24h.1	98813.5584632629	6	2	0	FALSE	0	Experiment 4
Q9NZI7	OmicronBA2_24h	OmicronBA2_24h.2	79622.5000836911	6	2	0	FALSE	0	Experiment 4
Q9NZI7	OmicronBA2_24h	OmicronBA2_24h.3	95978.4566064152	6	2	0	FALSE	0	Experiment 4
Q9NZI7	OmicronBA2_48h	OmicronBA2_48h.1	35514.6666573541	6	2	0	FALSE	0	Experiment 4
Q9NZI7	OmicronBA2_48h	OmicronBA2_48h.2	101044.996448904	6	2	0	FALSE	0	Experiment 4
Q9NZI7	OmicronBA2_48h	OmicronBA2_48h.3	56721.467368534	6	2	0	FALSE	0	Experiment 4
Q9NZI7	OmicronBA4_24h	OmicronBA4_24h.1	7531.15396152357	6	2	0	FALSE	0	Experiment 4
Q9NZI7	OmicronBA4_24h	OmicronBA4_24h.2	38713.8800148209	6	2	0	FALSE	0	Experiment 4
Q9NZI7	OmicronBA4_24h	OmicronBA4_24h.3	115300.483545957	6	2	0	FALSE	0	Experiment 4
Q9NZI7	OmicronBA4_48h	OmicronBA4_48h.1	30715.825573304	6	2	0	FALSE	0	Experiment 4
Q9NZI7	OmicronBA4_48h	OmicronBA4_48h.2	71141.7019033279	6	2	0	FALSE	0	Experiment 4
Q9NZI7	OmicronBA4_48h	OmicronBA4_48h.3	35257.1602762972	6	2	0	FALSE	0	Experiment 4
Q9NZI7	OmicronBA5_24h	OmicronBA5_24h.1	85048.0133791755	6	2	0	FALSE	0	Experiment 4
Q9NZI7	OmicronBA5_24h	OmicronBA5_24h.2	101396.968192942	6	2	0	FALSE	0	Experiment 4
Q9NZI7	OmicronBA5_24h	OmicronBA5_24h.3	243834.018752674	6	2	0	FALSE	0	Experiment 4
Q9NZI7	OmicronBA5_48h	OmicronBA5_48h.1	127908.15146541	6	2	0	FALSE	0	Experiment 4
Q9NZI7	OmicronBA5_48h	OmicronBA5_48h.2	64926.3095376575	6	2	0	FALSE	0	Experiment 4
Q9NZI7	OmicronBA5_48h	OmicronBA5_48h.3	102426.415212423	6	2	0	FALSE	0	Experiment 4
Q9NZI7	Delta_24h	Delta_24h.1	105146.543949951	6	2	0	FALSE	0	Experiment 4
Q9NZI7	Delta_24h	Delta_24h.2	89908.8121877717	6	2	0	FALSE	0	Experiment 4
Q9NZI7	Delta_24h	Delta_24h.3	108944.198481354	6	2	0	FALSE	0	Experiment 4
Q9NZI7	IC19_24h	IC19_24h.1	102606.69667211	6	2	0	FALSE	0	Experiment 4
Q9NZI7	IC19_24h	IC19_24h.2	8548.17892033356	6	2	0	FALSE	0	Experiment 4
Q9NZI7	IC19_24h	IC19_24h.3	107394.650228847	6	2	0	FALSE	0	Experiment 4
Q9NZI7	Mock_24h	Mock_24h.1	128377.410110049	6	2	0	FALSE	0	Experiment 4
Q9NZI7	Mock_24h	Mock_24h.2	116071.435988685	6	2	0	FALSE	0	Experiment 4
Q9NZI7	Mock_24h	Mock_24h.3	102426.733505982	6	2	0	FALSE	0	Experiment 4
Q9NZI7	VIC_24h	VIC_24h.1	123091.832913169	6	2	0	FALSE	0	Experiment 4
Q9NZI7	VIC_24h	VIC_24h.2	117965.858063124	6	2	0	FALSE	0	Experiment 4
Q9NZI7	VIC_24h	VIC_24h.3	106486.755303155	6	2	0	FALSE	0	Experiment 4
Q9NZI8	Alpha_24h	Alpha_24h.1	25386.4316965267	54	17	0.0555555555555556	FALSE	0	Experiment 4
Q9NZI8	Alpha_24h	Alpha_24h.2	23159.0580564222	54	17	0.0555555555555556	FALSE	0	Experiment 4
Q9NZI8	Alpha_24h	Alpha_24h.3	22006.8257171078	54	17	0.0555555555555556	FALSE	0	Experiment 4
Q9NZI8	OmicronBA1_24h	OmicronBA1_24h.1	23866.71209905	54	16	0.111111111111111	FALSE	0	Experiment 4
Q9NZI8	OmicronBA1_24h	OmicronBA1_24h.2	22787.3775815889	54	17	0.0555555555555556	FALSE	0	Experiment 4
Q9NZI8	OmicronBA1_24h	OmicronBA1_24h.3	19659.3662761632	54	18	0	FALSE	0	Experiment 4
Q9NZI8	OmicronBA1_48h	OmicronBA1_48h.1	19903.5493976545	54	16	0.111111111111111	FALSE	0	Experiment 4
Q9NZI8	OmicronBA1_48h	OmicronBA1_48h.2	21529.2806611442	54	16	0.111111111111111	FALSE	0	Experiment 4
Q9NZI8	OmicronBA1_48h	OmicronBA1_48h.3	22699.1954011979	54	18	0	FALSE	0	Experiment 4
Q9NZI8	OmicronBA2_24h	OmicronBA2_24h.1	20847.3547561481	54	17	0.0555555555555556	FALSE	0	Experiment 4
Q9NZI8	OmicronBA2_24h	OmicronBA2_24h.2	20958.4659827801	54	18	0	FALSE	0	Experiment 4
Q9NZI8	OmicronBA2_24h	OmicronBA2_24h.3	19704.1009413627	54	18	0	FALSE	0	Experiment 4
Q9NZI8	OmicronBA2_48h	OmicronBA2_48h.1	21512.381162409	54	17	0.0555555555555556	FALSE	0	Experiment 4
Q9NZI8	OmicronBA2_48h	OmicronBA2_48h.2	23078.4350328002	54	18	0	FALSE	0	Experiment 4
Q9NZI8	OmicronBA2_48h	OmicronBA2_48h.3	19552.0936441186	54	17	0.0555555555555556	FALSE	0	Experiment 4
Q9NZI8	OmicronBA4_24h	OmicronBA4_24h.1	20778.3301438027	54	17	0.0555555555555556	FALSE	0	Experiment 4
Q9NZI8	OmicronBA4_24h	OmicronBA4_24h.2	24439.7163009025	54	17	0.0555555555555556	FALSE	0	Experiment 4
Q9NZI8	OmicronBA4_24h	OmicronBA4_24h.3	21638.0649170603	54	18	0	FALSE	0	Experiment 4
Q9NZI8	OmicronBA4_48h	OmicronBA4_48h.1	29206.1520829193	54	17	0.0555555555555556	FALSE	0	Experiment 4
Q9NZI8	OmicronBA4_48h	OmicronBA4_48h.2	22376.6348125497	54	18	0	FALSE	0	Experiment 4
Q9NZI8	OmicronBA4_48h	OmicronBA4_48h.3	22861.4599224249	54	17	0.0555555555555556	FALSE	0	Experiment 4
Q9NZI8	OmicronBA5_24h	OmicronBA5_24h.1	23265.0162514259	54	18	0	FALSE	0	Experiment 4
Q9NZI8	OmicronBA5_24h	OmicronBA5_24h.2	21609.8106268422	54	17	0.0555555555555556	FALSE	0	Experiment 4
Q9NZI8	OmicronBA5_24h	OmicronBA5_24h.3	22494.172380369	54	18	0	FALSE	0	Experiment 4
Q9NZI8	OmicronBA5_48h	OmicronBA5_48h.1	25021.3517441804	54	17	0.0555555555555556	FALSE	0	Experiment 4
Q9NZI8	OmicronBA5_48h	OmicronBA5_48h.2	24037.0639635303	54	17	0.0555555555555556	FALSE	0	Experiment 4
Q9NZI8	OmicronBA5_48h	OmicronBA5_48h.3	25052.8759591108	54	17	0.0555555555555556	FALSE	0	Experiment 4
Q9NZI8	Delta_24h	Delta_24h.1	22010.5020609217	54	17	0.0555555555555556	FALSE	0	Experiment 4
Q9NZI8	Delta_24h	Delta_24h.2	22772.3432253716	54	18	0	FALSE	0	Experiment 4
Q9NZI8	Delta_24h	Delta_24h.3	23261.1319830176	54	17	0.0555555555555556	FALSE	0	Experiment 4
Q9NZI8	IC19_24h	IC19_24h.1	21827.7233913439	54	18	0	FALSE	0	Experiment 4
Q9NZI8	IC19_24h	IC19_24h.2	21147.5989878068	54	17	0.0555555555555556	FALSE	0	Experiment 4
Q9NZI8	IC19_24h	IC19_24h.3	23041.2591913755	54	17	0.0555555555555556	FALSE	0	Experiment 4
Q9NZI8	Mock_24h	Mock_24h.1	25930.7376042047	54	17	0.0555555555555556	FALSE	0	Experiment 4
Q9NZI8	Mock_24h	Mock_24h.2	23503.6396431032	54	16	0.111111111111111	FALSE	0	Experiment 4
Q9NZI8	Mock_24h	Mock_24h.3	20753.2468184763	54	16	0.111111111111111	FALSE	0	Experiment 4
Q9NZI8	VIC_24h	VIC_24h.1	20721.6919545434	54	17	0.0555555555555556	FALSE	0	Experiment 4
Q9NZI8	VIC_24h	VIC_24h.2	21736.5807689239	54	18	0	FALSE	0	Experiment 4
Q9NZI8	VIC_24h	VIC_24h.3	19400.1773540694	54	18	0	FALSE	0	Experiment 4
Q9NZJ6	Alpha_24h	Alpha_24h.1	3655.83285256381	9	3	0	FALSE	0	Experiment 4
Q9NZJ6	Alpha_24h	Alpha_24h.2	5565.51757812481	9	3	0	FALSE	0	Experiment 4
Q9NZJ6	Alpha_24h	Alpha_24h.3	7693.55774798315	9	3	0	FALSE	0	Experiment 4
Q9NZJ6	OmicronBA1_24h	OmicronBA1_24h.1	5542.08792787208	9	3	0	FALSE	0	Experiment 4
Q9NZJ6	OmicronBA1_24h	OmicronBA1_24h.2	7174.93764965019	9	3	0	FALSE	0	Experiment 4
Q9NZJ6	OmicronBA1_24h	OmicronBA1_24h.3	8710.18060126154	9	3	0	FALSE	0	Experiment 4
Q9NZJ6	OmicronBA1_48h	OmicronBA1_48h.1	10246.5993655931	9	3	0	FALSE	0	Experiment 4
Q9NZJ6	OmicronBA1_48h	OmicronBA1_48h.2	8043.38102795179	9	3	0	FALSE	0	Experiment 4
Q9NZJ6	OmicronBA1_48h	OmicronBA1_48h.3	7498.20695878384	9	3	0	FALSE	0	Experiment 4
Q9NZJ6	OmicronBA2_24h	OmicronBA2_24h.1	5017.76699463254	9	3	0	FALSE	0	Experiment 4
Q9NZJ6	OmicronBA2_24h	OmicronBA2_24h.2	9295.50649043773	9	3	0	FALSE	0	Experiment 4
Q9NZJ6	OmicronBA2_24h	OmicronBA2_24h.3	8017.32945440586	9	3	0	FALSE	0	Experiment 4
Q9NZJ6	OmicronBA2_48h	OmicronBA2_48h.1	7728.08473447489	9	2	0.333333333333333	FALSE	0	Experiment 4
Q9NZJ6	OmicronBA2_48h	OmicronBA2_48h.2	8265.39442372688	9	3	0	FALSE	0	Experiment 4
Q9NZJ6	OmicronBA2_48h	OmicronBA2_48h.3	9761.83231177148	9	2	0.333333333333333	FALSE	0	Experiment 4
Q9NZJ6	OmicronBA4_24h	OmicronBA4_24h.1	7990.60793622123	9	3	0	FALSE	0	Experiment 4
Q9NZJ6	OmicronBA4_24h	OmicronBA4_24h.2	19010.7278799116	9	3	0	FALSE	0	Experiment 4
Q9NZJ6	OmicronBA4_24h	OmicronBA4_24h.3	6476.78937738474	9	3	0	FALSE	0	Experiment 4
Q9NZJ6	OmicronBA4_48h	OmicronBA4_48h.1	6165.41434326582	9	3	0	FALSE	0	Experiment 4
Q9NZJ6	OmicronBA4_48h	OmicronBA4_48h.2	7071.80249282427	9	3	0	FALSE	0	Experiment 4
Q9NZJ6	OmicronBA4_48h	OmicronBA4_48h.3	4188.33150879963	9	3	0	FALSE	0	Experiment 4
Q9NZJ6	OmicronBA5_24h	OmicronBA5_24h.1	8235.37879743155	9	3	0	FALSE	0	Experiment 4
Q9NZJ6	OmicronBA5_24h	OmicronBA5_24h.2	7351.04704021185	9	3	0	FALSE	0	Experiment 4
Q9NZJ6	OmicronBA5_24h	OmicronBA5_24h.3	7446.02175688961	9	3	0	FALSE	0	Experiment 4
Q9NZJ6	OmicronBA5_48h	OmicronBA5_48h.1	7822.83737865078	9	3	0	FALSE	0	Experiment 4
Q9NZJ6	OmicronBA5_48h	OmicronBA5_48h.2	22787.4233730789	9	2	0.333333333333333	FALSE	0	Experiment 4
Q9NZJ6	OmicronBA5_48h	OmicronBA5_48h.3	5187.67259573525	9	3	0	FALSE	0	Experiment 4
Q9NZJ6	Delta_24h	Delta_24h.1	8202.21309491883	9	3	0	FALSE	0	Experiment 4
Q9NZJ6	Delta_24h	Delta_24h.2	8336.32316344441	9	3	0	FALSE	0	Experiment 4
Q9NZJ6	Delta_24h	Delta_24h.3	8639.80203394226	9	3	0	FALSE	0	Experiment 4
Q9NZJ6	IC19_24h	IC19_24h.1	8428.05555588591	9	3	0	FALSE	0	Experiment 4
Q9NZJ6	IC19_24h	IC19_24h.2	9646.11511698887	9	3	0	FALSE	0	Experiment 4
Q9NZJ6	IC19_24h	IC19_24h.3	15708.5469812719	9	3	0	FALSE	0	Experiment 4
Q9NZJ6	Mock_24h	Mock_24h.1	5735.92804775672	9	3	0	FALSE	0	Experiment 4
Q9NZJ6	Mock_24h	Mock_24h.2	2532.08936707476	9	3	0	FALSE	0	Experiment 4
Q9NZJ6	Mock_24h	Mock_24h.3	9457.82923612735	9	2	0.333333333333333	FALSE	0	Experiment 4
Q9NZJ6	VIC_24h	VIC_24h.1	9001.17611574257	9	2	0.333333333333333	FALSE	0	Experiment 4
Q9NZJ6	VIC_24h	VIC_24h.2	8481.65696609666	9	3	0	FALSE	0	Experiment 4
Q9NZJ6	VIC_24h	VIC_24h.3	5453.50587772639	9	3	0	FALSE	0	Experiment 4
Q9NZJ7	Alpha_24h	Alpha_24h.1	51952.9801040012	24	8	0	FALSE	0	Experiment 4
Q9NZJ7	Alpha_24h	Alpha_24h.2	43061.3573137542	24	8	0	FALSE	0	Experiment 4
Q9NZJ7	Alpha_24h	Alpha_24h.3	44553.2171209092	24	8	0	FALSE	0	Experiment 4
Q9NZJ7	OmicronBA1_24h	OmicronBA1_24h.1	42888.1562838186	24	8	0	FALSE	0	Experiment 4
Q9NZJ7	OmicronBA1_24h	OmicronBA1_24h.2	40450.4640883691	24	8	0	FALSE	0	Experiment 4
Q9NZJ7	OmicronBA1_24h	OmicronBA1_24h.3	40889.5587254102	24	8	0	FALSE	0	Experiment 4
Q9NZJ7	OmicronBA1_48h	OmicronBA1_48h.1	50549.7882619801	24	8	0	FALSE	0	Experiment 4
Q9NZJ7	OmicronBA1_48h	OmicronBA1_48h.2	52495.9793354843	24	8	0	FALSE	0	Experiment 4
Q9NZJ7	OmicronBA1_48h	OmicronBA1_48h.3	42911.6949130396	24	8	0	FALSE	0	Experiment 4
Q9NZJ7	OmicronBA2_24h	OmicronBA2_24h.1	43179.6060643115	24	8	0	FALSE	0	Experiment 4
Q9NZJ7	OmicronBA2_24h	OmicronBA2_24h.2	48689.3045082754	24	8	0	FALSE	0	Experiment 4
Q9NZJ7	OmicronBA2_24h	OmicronBA2_24h.3	42998.8248289941	24	8	0	FALSE	0	Experiment 4
Q9NZJ7	OmicronBA2_48h	OmicronBA2_48h.1	39053.3731938972	24	8	0	FALSE	0	Experiment 4
Q9NZJ7	OmicronBA2_48h	OmicronBA2_48h.2	45246.7544567043	24	8	0	FALSE	0	Experiment 4
Q9NZJ7	OmicronBA2_48h	OmicronBA2_48h.3	43396.5540074026	24	8	0	FALSE	0	Experiment 4
Q9NZJ7	OmicronBA4_24h	OmicronBA4_24h.1	33436.9232850131	24	8	0	FALSE	0	Experiment 4
Q9NZJ7	OmicronBA4_24h	OmicronBA4_24h.2	54298.1665712821	24	8	0	FALSE	0	Experiment 4
Q9NZJ7	OmicronBA4_24h	OmicronBA4_24h.3	39220.2221295127	24	8	0	FALSE	0	Experiment 4
Q9NZJ7	OmicronBA4_48h	OmicronBA4_48h.1	50854.6983093645	24	8	0	FALSE	0	Experiment 4
Q9NZJ7	OmicronBA4_48h	OmicronBA4_48h.2	42193.7455825931	24	8	0	FALSE	0	Experiment 4
Q9NZJ7	OmicronBA4_48h	OmicronBA4_48h.3	44091.603997595	24	8	0	FALSE	0	Experiment 4
Q9NZJ7	OmicronBA5_24h	OmicronBA5_24h.1	43726.4092816171	24	8	0	FALSE	0	Experiment 4
Q9NZJ7	OmicronBA5_24h	OmicronBA5_24h.2	37560.6922267873	24	8	0	FALSE	0	Experiment 4
Q9NZJ7	OmicronBA5_24h	OmicronBA5_24h.3	41465.2081500127	24	8	0	FALSE	0	Experiment 4
Q9NZJ7	OmicronBA5_48h	OmicronBA5_48h.1	53483.8522218764	24	8	0	FALSE	0	Experiment 4
Q9NZJ7	OmicronBA5_48h	OmicronBA5_48h.2	37545.3422008349	24	8	0	FALSE	0	Experiment 4
Q9NZJ7	OmicronBA5_48h	OmicronBA5_48h.3	46043.7814484651	24	7	0.125	FALSE	0	Experiment 4
Q9NZJ7	Delta_24h	Delta_24h.1	49844.5546572485	24	8	0	FALSE	0	Experiment 4
Q9NZJ7	Delta_24h	Delta_24h.2	47826.6987058364	24	8	0	FALSE	0	Experiment 4
Q9NZJ7	Delta_24h	Delta_24h.3	50910.1730177745	24	8	0	FALSE	0	Experiment 4
Q9NZJ7	IC19_24h	IC19_24h.1	41745.6662799392	24	8	0	FALSE	0	Experiment 4
Q9NZJ7	IC19_24h	IC19_24h.2	37005.8374431879	24	8	0	FALSE	0	Experiment 4
Q9NZJ7	IC19_24h	IC19_24h.3	41112.5702075956	24	8	0	FALSE	0	Experiment 4
Q9NZJ7	Mock_24h	Mock_24h.1	46046.6692575661	24	8	0	FALSE	0	Experiment 4
Q9NZJ7	Mock_24h	Mock_24h.2	38074.7806689863	24	8	0	FALSE	0	Experiment 4
Q9NZJ7	Mock_24h	Mock_24h.3	55258.8368739127	24	8	0	FALSE	0	Experiment 4
Q9NZJ7	VIC_24h	VIC_24h.1	38827.5152126911	24	8	0	FALSE	0	Experiment 4
Q9NZJ7	VIC_24h	VIC_24h.2	41872.562469558	24	8	0	FALSE	0	Experiment 4
Q9NZJ7	VIC_24h	VIC_24h.3	45907.5597559537	24	8	0	FALSE	0	Experiment 4
Q9NZJ9	Alpha_24h	Alpha_24h.1	46362.4056089631	3	1	0	FALSE	0	Experiment 4
Q9NZJ9	Alpha_24h	Alpha_24h.2	38835.5195312493	3	1	0	FALSE	0	Experiment 4
Q9NZJ9	Alpha_24h	Alpha_24h.3	35348.5386137356	3	1	0	FALSE	0	Experiment 4
Q9NZJ9	OmicronBA1_24h	OmicronBA1_24h.1	35893.4129316881	3	1	0	FALSE	0	Experiment 4
Q9NZJ9	OmicronBA1_24h	OmicronBA1_24h.2	36133.697026778	3	1	0	FALSE	0	Experiment 4
Q9NZJ9	OmicronBA1_24h	OmicronBA1_24h.3	41777.0340047838	3	1	0	FALSE	0	Experiment 4
Q9NZJ9	OmicronBA1_48h	OmicronBA1_48h.1	42801.2506511565	3	1	0	FALSE	0	Experiment 4
Q9NZJ9	OmicronBA1_48h	OmicronBA1_48h.2	34135.4228256339	3	1	0	FALSE	0	Experiment 4
Q9NZJ9	OmicronBA1_48h	OmicronBA1_48h.3	42843.721352338	3	1	0	FALSE	0	Experiment 4
Q9NZJ9	OmicronBA2_24h	OmicronBA2_24h.1	37702.7862032454	3	1	0	FALSE	0	Experiment 4
Q9NZJ9	OmicronBA2_24h	OmicronBA2_24h.2	34656.105734128	3	1	0	FALSE	0	Experiment 4
Q9NZJ9	OmicronBA2_24h	OmicronBA2_24h.3	36001.1791623411	3	1	0	FALSE	0	Experiment 4
Q9NZJ9	OmicronBA2_48h	OmicronBA2_48h.1	38729.3731519592	3	1	0	FALSE	0	Experiment 4
Q9NZJ9	OmicronBA2_48h	OmicronBA2_48h.2	32885.779262592	3	1	0	FALSE	0	Experiment 4
Q9NZJ9	OmicronBA2_48h	OmicronBA2_48h.3	41124.2803230983	3	1	0	FALSE	0	Experiment 4
Q9NZJ9	OmicronBA4_24h	OmicronBA4_24h.1	45590.878018029	3	1	0	FALSE	0	Experiment 4
Q9NZJ9	OmicronBA4_24h	OmicronBA4_24h.2	36747.6650391074	3	1	0	FALSE	0	Experiment 4
Q9NZJ9	OmicronBA4_24h	OmicronBA4_24h.3	39486.5926314666	3	1	0	FALSE	0	Experiment 4
Q9NZJ9	OmicronBA4_48h	OmicronBA4_48h.1	43083.3301332953	3	1	0	FALSE	0	Experiment 4
Q9NZJ9	OmicronBA4_48h	OmicronBA4_48h.2	45504.0448312451	3	1	0	FALSE	0	Experiment 4
Q9NZJ9	OmicronBA4_48h	OmicronBA4_48h.3	37786.7629980755	3	1	0	FALSE	0	Experiment 4
Q9NZJ9	OmicronBA5_24h	OmicronBA5_24h.1	36118.9095366427	3	1	0	FALSE	0	Experiment 4
Q9NZJ9	OmicronBA5_24h	OmicronBA5_24h.2	41723.0839580782	3	1	0	FALSE	0	Experiment 4
Q9NZJ9	OmicronBA5_24h	OmicronBA5_24h.3	44335.78137603	3	1	0	FALSE	0	Experiment 4
Q9NZJ9	OmicronBA5_48h	OmicronBA5_48h.1	41979.537860646	3	1	0	FALSE	0	Experiment 4
Q9NZJ9	OmicronBA5_48h	OmicronBA5_48h.2	36528.3444885603	3	1	0	FALSE	0	Experiment 4
Q9NZJ9	OmicronBA5_48h	OmicronBA5_48h.3	42575.8021835881	3	1	0	FALSE	0	Experiment 4
Q9NZJ9	Delta_24h	Delta_24h.1	42560.2201105463	3	1	0	FALSE	0	Experiment 4
Q9NZJ9	Delta_24h	Delta_24h.2	36404.3477178871	3	1	0	FALSE	0	Experiment 4
Q9NZJ9	Delta_24h	Delta_24h.3	38536.7146170449	3	1	0	FALSE	0	Experiment 4
Q9NZJ9	IC19_24h	IC19_24h.1	34575.4096438641	3	1	0	FALSE	0	Experiment 4
Q9NZJ9	IC19_24h	IC19_24h.2	38886.1859255093	3	1	0	FALSE	0	Experiment 4
Q9NZJ9	IC19_24h	IC19_24h.3	37190.8524446883	3	1	0	FALSE	0	Experiment 4
Q9NZJ9	Mock_24h	Mock_24h.1	46508.564445261	3	1	0	FALSE	0	Experiment 4
Q9NZJ9	Mock_24h	Mock_24h.2	42890.5051747609	3	1	0	FALSE	0	Experiment 4
Q9NZJ9	Mock_24h	Mock_24h.3	37595.0025943559	3	1	0	FALSE	0	Experiment 4
Q9NZJ9	VIC_24h	VIC_24h.1	37049.1009425728	3	1	0	FALSE	0	Experiment 4
Q9NZJ9	VIC_24h	VIC_24h.2	40029.6756837593	3	1	0	FALSE	0	Experiment 4
Q9NZJ9	VIC_24h	VIC_24h.3	34970.6253405153	3	1	0	FALSE	0	Experiment 4
Q9NZL4	Alpha_24h	Alpha_24h.1	36832.3525396114	75	25	0	FALSE	0	Experiment 4
Q9NZL4	Alpha_24h	Alpha_24h.2	34434.4389944796	75	25	0	FALSE	0	Experiment 4
Q9NZL4	Alpha_24h	Alpha_24h.3	40989.0940294492	75	25	0	FALSE	0	Experiment 4
Q9NZL4	OmicronBA1_24h	OmicronBA1_24h.1	41661.2263962653	75	24	0.04	FALSE	0	Experiment 4
Q9NZL4	OmicronBA1_24h	OmicronBA1_24h.2	40978.7397831641	75	24	0.04	FALSE	0	Experiment 4
Q9NZL4	OmicronBA1_24h	OmicronBA1_24h.3	44113.1276592591	75	25	0	FALSE	0	Experiment 4
Q9NZL4	OmicronBA1_48h	OmicronBA1_48h.1	40079.2237984945	75	24	0.04	FALSE	0	Experiment 4
Q9NZL4	OmicronBA1_48h	OmicronBA1_48h.2	39988.8576710689	75	25	0	FALSE	0	Experiment 4
Q9NZL4	OmicronBA1_48h	OmicronBA1_48h.3	35740.7155966331	75	24	0.04	FALSE	0	Experiment 4
Q9NZL4	OmicronBA2_24h	OmicronBA2_24h.1	44697.8392222593	75	25	0	FALSE	0	Experiment 4
Q9NZL4	OmicronBA2_24h	OmicronBA2_24h.2	46971.2015668419	75	25	0	FALSE	0	Experiment 4
Q9NZL4	OmicronBA2_24h	OmicronBA2_24h.3	43116.4241461194	75	25	0	FALSE	0	Experiment 4
Q9NZL4	OmicronBA2_48h	OmicronBA2_48h.1	36437.4362321915	75	25	0	FALSE	0	Experiment 4
Q9NZL4	OmicronBA2_48h	OmicronBA2_48h.2	42481.1677681337	75	25	0	FALSE	0	Experiment 4
Q9NZL4	OmicronBA2_48h	OmicronBA2_48h.3	37591.3290874137	75	25	0	FALSE	0	Experiment 4
Q9NZL4	OmicronBA4_24h	OmicronBA4_24h.1	44128.6312094613	75	25	0	FALSE	0	Experiment 4
Q9NZL4	OmicronBA4_24h	OmicronBA4_24h.2	35212.837190262	75	25	0	FALSE	0	Experiment 4
Q9NZL4	OmicronBA4_24h	OmicronBA4_24h.3	43517.3191346455	75	25	0	FALSE	0	Experiment 4
Q9NZL4	OmicronBA4_48h	OmicronBA4_48h.1	42905.4020645203	75	25	0	FALSE	0	Experiment 4
Q9NZL4	OmicronBA4_48h	OmicronBA4_48h.2	49435.0807325833	75	25	0	FALSE	0	Experiment 4
Q9NZL4	OmicronBA4_48h	OmicronBA4_48h.3	51282.9193672696	75	24	0.04	FALSE	0	Experiment 4
Q9NZL4	OmicronBA5_24h	OmicronBA5_24h.1	39136.9037106857	75	25	0	FALSE	0	Experiment 4
Q9NZL4	OmicronBA5_24h	OmicronBA5_24h.2	36443.6889024646	75	25	0	FALSE	0	Experiment 4
Q9NZL4	OmicronBA5_24h	OmicronBA5_24h.3	42237.3126410832	75	25	0	FALSE	0	Experiment 4
Q9NZL4	OmicronBA5_48h	OmicronBA5_48h.1	45841.7576867207	75	25	0	FALSE	0	Experiment 4
Q9NZL4	OmicronBA5_48h	OmicronBA5_48h.2	35940.683681709	75	25	0	FALSE	0	Experiment 4
Q9NZL4	OmicronBA5_48h	OmicronBA5_48h.3	36920.9177444865	75	25	0	FALSE	0	Experiment 4
Q9NZL4	Delta_24h	Delta_24h.1	43499.3319820073	75	25	0	FALSE	0	Experiment 4
Q9NZL4	Delta_24h	Delta_24h.2	41020.8719202246	75	25	0	FALSE	0	Experiment 4
Q9NZL4	Delta_24h	Delta_24h.3	43926.2248013669	75	25	0	FALSE	0	Experiment 4
Q9NZL4	IC19_24h	IC19_24h.1	41597.8137435844	75	25	0	FALSE	0	Experiment 4
Q9NZL4	IC19_24h	IC19_24h.2	41236.5318447409	75	25	0	FALSE	0	Experiment 4
Q9NZL4	IC19_24h	IC19_24h.3	44892.9241570211	75	25	0	FALSE	0	Experiment 4
Q9NZL4	Mock_24h	Mock_24h.1	46999.339671071	75	25	0	FALSE	0	Experiment 4
Q9NZL4	Mock_24h	Mock_24h.2	45048.7233058683	75	25	0	FALSE	0	Experiment 4
Q9NZL4	Mock_24h	Mock_24h.3	38970.3067569898	75	25	0	FALSE	0	Experiment 4
Q9NZL4	VIC_24h	VIC_24h.1	32866.7455506164	75	25	0	FALSE	0	Experiment 4
Q9NZL4	VIC_24h	VIC_24h.2	42901.8750202972	75	25	0	FALSE	0	Experiment 4
Q9NZL4	VIC_24h	VIC_24h.3	36904.2767982517	75	25	0	FALSE	0	Experiment 4
Q9NZL9	Alpha_24h	Alpha_24h.1	75977.8101022189	90	30	0	FALSE	0	Experiment 4
Q9NZL9	Alpha_24h	Alpha_24h.2	77879.2949768066	90	30	0	FALSE	0	Experiment 4
Q9NZL9	Alpha_24h	Alpha_24h.3	75625.208458743	90	29	0.0333333333333333	FALSE	0	Experiment 4
Q9NZL9	OmicronBA1_24h	OmicronBA1_24h.1	71387.5474554304	90	30	0	FALSE	0	Experiment 4
Q9NZL9	OmicronBA1_24h	OmicronBA1_24h.2	79526.4344090935	90	30	0	FALSE	0	Experiment 4
Q9NZL9	OmicronBA1_24h	OmicronBA1_24h.3	75022.9216229198	90	30	0	FALSE	0	Experiment 4
Q9NZL9	OmicronBA1_48h	OmicronBA1_48h.1	82251.1821564717	90	30	0	FALSE	0	Experiment 4
Q9NZL9	OmicronBA1_48h	OmicronBA1_48h.2	71008.2950085385	90	30	0	FALSE	0	Experiment 4
Q9NZL9	OmicronBA1_48h	OmicronBA1_48h.3	80594.4872103999	90	29	0.0333333333333333	FALSE	0	Experiment 4
Q9NZL9	OmicronBA2_24h	OmicronBA2_24h.1	81185.3569761816	90	30	0	FALSE	0	Experiment 4
Q9NZL9	OmicronBA2_24h	OmicronBA2_24h.2	77096.0948009238	90	29	0.0333333333333333	FALSE	0	Experiment 4
Q9NZL9	OmicronBA2_24h	OmicronBA2_24h.3	75476.8993659305	90	29	0.0333333333333333	FALSE	0	Experiment 4
Q9NZL9	OmicronBA2_48h	OmicronBA2_48h.1	70040.6079304398	90	30	0	FALSE	0	Experiment 4
Q9NZL9	OmicronBA2_48h	OmicronBA2_48h.2	77519.9101223909	90	30	0	FALSE	0	Experiment 4
Q9NZL9	OmicronBA2_48h	OmicronBA2_48h.3	77454.5752055404	90	29	0.0333333333333333	FALSE	0	Experiment 4
Q9NZL9	OmicronBA4_24h	OmicronBA4_24h.1	71594.5448455888	90	30	0	FALSE	0	Experiment 4
Q9NZL9	OmicronBA4_24h	OmicronBA4_24h.2	73402.7241131652	90	28	0.0666666666666667	FALSE	0	Experiment 4
Q9NZL9	OmicronBA4_24h	OmicronBA4_24h.3	76598.2106514715	90	28	0.0666666666666667	FALSE	0	Experiment 4
Q9NZL9	OmicronBA4_48h	OmicronBA4_48h.1	71044.6953707522	90	30	0	FALSE	0	Experiment 4
Q9NZL9	OmicronBA4_48h	OmicronBA4_48h.2	78241.9513972193	90	27	0.1	FALSE	0	Experiment 4
Q9NZL9	OmicronBA4_48h	OmicronBA4_48h.3	76787.3067815965	90	27	0.1	FALSE	0	Experiment 4
Q9NZL9	OmicronBA5_24h	OmicronBA5_24h.1	76212.3746987421	90	30	0	FALSE	0	Experiment 4
Q9NZL9	OmicronBA5_24h	OmicronBA5_24h.2	76621.1530413815	90	30	0	FALSE	0	Experiment 4
Q9NZL9	OmicronBA5_24h	OmicronBA5_24h.3	71488.2061459266	90	30	0	FALSE	0	Experiment 4
Q9NZL9	OmicronBA5_48h	OmicronBA5_48h.1	80247.3333942723	90	29	0.0333333333333333	FALSE	0	Experiment 4
Q9NZL9	OmicronBA5_48h	OmicronBA5_48h.2	76315.4317696032	90	29	0.0333333333333333	FALSE	0	Experiment 4
Q9NZL9	OmicronBA5_48h	OmicronBA5_48h.3	72235.3837344812	90	28	0.0666666666666667	FALSE	0	Experiment 4
Q9NZL9	Delta_24h	Delta_24h.1	78365.9190359751	90	30	0	FALSE	0	Experiment 4
Q9NZL9	Delta_24h	Delta_24h.2	72930.1427667168	90	28	0.0666666666666667	FALSE	0	Experiment 4
Q9NZL9	Delta_24h	Delta_24h.3	77593.0017799441	90	29	0.0333333333333333	FALSE	0	Experiment 4
Q9NZL9	IC19_24h	IC19_24h.1	75214.718575051	90	30	0	FALSE	0	Experiment 4
Q9NZL9	IC19_24h	IC19_24h.2	75278.3350395649	90	29	0.0333333333333333	FALSE	0	Experiment 4
Q9NZL9	IC19_24h	IC19_24h.3	72547.1208866754	90	30	0	FALSE	0	Experiment 4
Q9NZL9	Mock_24h	Mock_24h.1	78820.4715185636	90	28	0.0666666666666667	FALSE	0	Experiment 4
Q9NZL9	Mock_24h	Mock_24h.2	76070.7219539413	90	30	0	FALSE	0	Experiment 4
Q9NZL9	Mock_24h	Mock_24h.3	75627.4566722515	90	29	0.0333333333333333	FALSE	0	Experiment 4
Q9NZL9	VIC_24h	VIC_24h.1	76045.1116784414	90	29	0.0333333333333333	FALSE	0	Experiment 4
Q9NZL9	VIC_24h	VIC_24h.2	76325.827173606	90	28	0.0666666666666667	FALSE	0	Experiment 4
Q9NZL9	VIC_24h	VIC_24h.3	77379.411694353	90	30	0	FALSE	0	Experiment 4
Q9NZM1	Alpha_24h	Alpha_24h.1	78007.5329753992	555	183	0.0108108108108108	FALSE	0	Experiment 4
Q9NZM1	Alpha_24h	Alpha_24h.2	78386.0510968349	555	184	0.00540540540540535	FALSE	0	Experiment 4
Q9NZM1	Alpha_24h	Alpha_24h.3	76966.7964134118	555	185	0	FALSE	0	Experiment 4
Q9NZM1	OmicronBA1_24h	OmicronBA1_24h.1	70516.4159930242	555	183	0.0108108108108108	FALSE	0	Experiment 4
Q9NZM1	OmicronBA1_24h	OmicronBA1_24h.2	73103.1760506025	555	183	0.0108108108108108	FALSE	0	Experiment 4
Q9NZM1	OmicronBA1_24h	OmicronBA1_24h.3	69992.4637939527	555	185	0	FALSE	0	Experiment 4
Q9NZM1	OmicronBA1_48h	OmicronBA1_48h.1	75048.1042822047	555	183	0.0108108108108108	FALSE	0	Experiment 4
Q9NZM1	OmicronBA1_48h	OmicronBA1_48h.2	73636.9737810477	555	184	0.00540540540540535	FALSE	0	Experiment 4
Q9NZM1	OmicronBA1_48h	OmicronBA1_48h.3	77231.4088226696	555	184	0.00540540540540535	FALSE	0	Experiment 4
Q9NZM1	OmicronBA2_24h	OmicronBA2_24h.1	70653.7590581853	555	185	0	FALSE	0	Experiment 4
Q9NZM1	OmicronBA2_24h	OmicronBA2_24h.2	69539.5754658445	555	185	0	FALSE	0	Experiment 4
Q9NZM1	OmicronBA2_24h	OmicronBA2_24h.3	71123.3216082231	555	183	0.0108108108108108	FALSE	0	Experiment 4
Q9NZM1	OmicronBA2_48h	OmicronBA2_48h.1	76440.4307362119	555	184	0.00540540540540535	FALSE	0	Experiment 4
Q9NZM1	OmicronBA2_48h	OmicronBA2_48h.2	75444.9424172834	555	185	0	FALSE	0	Experiment 4
Q9NZM1	OmicronBA2_48h	OmicronBA2_48h.3	73864.6056317281	555	184	0.00540540540540535	FALSE	0	Experiment 4
Q9NZM1	OmicronBA4_24h	OmicronBA4_24h.1	68587.9161291549	555	184	0.00540540540540535	FALSE	0	Experiment 4
Q9NZM1	OmicronBA4_24h	OmicronBA4_24h.2	68356.99214685	555	182	0.0162162162162162	FALSE	0	Experiment 4
Q9NZM1	OmicronBA4_24h	OmicronBA4_24h.3	67757.5330028148	555	184	0.00540540540540535	FALSE	0	Experiment 4
Q9NZM1	OmicronBA4_48h	OmicronBA4_48h.1	78726.961061419	555	184	0.00540540540540535	FALSE	0	Experiment 4
Q9NZM1	OmicronBA4_48h	OmicronBA4_48h.2	76105.4686921688	555	184	0.00540540540540535	FALSE	0	Experiment 4
Q9NZM1	OmicronBA4_48h	OmicronBA4_48h.3	76096.5671224357	555	184	0.00540540540540535	FALSE	0	Experiment 4
Q9NZM1	OmicronBA5_24h	OmicronBA5_24h.1	76823.5341977121	555	183	0.0108108108108108	FALSE	0	Experiment 4
Q9NZM1	OmicronBA5_24h	OmicronBA5_24h.2	77988.1237917591	555	183	0.0108108108108108	FALSE	0	Experiment 4
Q9NZM1	OmicronBA5_24h	OmicronBA5_24h.3	75798.4250908454	555	183	0.0108108108108108	FALSE	0	Experiment 4
Q9NZM1	OmicronBA5_48h	OmicronBA5_48h.1	78220.3415329558	555	184	0.00540540540540535	FALSE	0	Experiment 4
Q9NZM1	OmicronBA5_48h	OmicronBA5_48h.2	78738.0942857937	555	184	0.00540540540540535	FALSE	0	Experiment 4
Q9NZM1	OmicronBA5_48h	OmicronBA5_48h.3	78447.0271154649	555	183	0.0108108108108108	FALSE	0	Experiment 4
Q9NZM1	Delta_24h	Delta_24h.1	81787.352739414	555	184	0.00540540540540535	FALSE	0	Experiment 4
Q9NZM1	Delta_24h	Delta_24h.2	77476.3524602898	555	185	0	FALSE	0	Experiment 4
Q9NZM1	Delta_24h	Delta_24h.3	76155.9792742842	555	184	0.00540540540540535	FALSE	0	Experiment 4
Q9NZM1	IC19_24h	IC19_24h.1	74664.228825444	555	185	0	FALSE	0	Experiment 4
Q9NZM1	IC19_24h	IC19_24h.2	76563.5434956616	555	184	0.00540540540540535	FALSE	0	Experiment 4
Q9NZM1	IC19_24h	IC19_24h.3	73595.2288747775	555	185	0	FALSE	0	Experiment 4
Q9NZM1	Mock_24h	Mock_24h.1	74067.3512263107	555	184	0.00540540540540535	FALSE	0	Experiment 4
Q9NZM1	Mock_24h	Mock_24h.2	74065.2843911587	555	184	0.00540540540540535	FALSE	0	Experiment 4
Q9NZM1	Mock_24h	Mock_24h.3	72565.5013111988	555	185	0	FALSE	0	Experiment 4
Q9NZM1	VIC_24h	VIC_24h.1	77597.722780878	555	184	0.00540540540540535	FALSE	0	Experiment 4
Q9NZM1	VIC_24h	VIC_24h.2	74677.8773033659	555	184	0.00540540540540535	FALSE	0	Experiment 4
Q9NZM1	VIC_24h	VIC_24h.3	76758.6205795912	555	184	0.00540540540540535	FALSE	0	Experiment 4
Q9NZM3	Alpha_24h	Alpha_24h.1	12904.2441902569	36	11	0.0833333333333334	FALSE	0	Experiment 4
Q9NZM3	Alpha_24h	Alpha_24h.2	10216.9265381937	36	11	0.0833333333333334	FALSE	0	Experiment 4
Q9NZM3	Alpha_24h	Alpha_24h.3	11680.9240898044	36	11	0.0833333333333334	FALSE	0	Experiment 4
Q9NZM3	OmicronBA1_24h	OmicronBA1_24h.1	9433.07927403445	36	10	0.166666666666667	FALSE	0	Experiment 4
Q9NZM3	OmicronBA1_24h	OmicronBA1_24h.2	8723.24080040069	36	11	0.0833333333333334	FALSE	0	Experiment 4
Q9NZM3	OmicronBA1_24h	OmicronBA1_24h.3	11261.3787552433	36	11	0.0833333333333334	FALSE	0	Experiment 4
Q9NZM3	OmicronBA1_48h	OmicronBA1_48h.1	10204.3994863742	36	12	0	FALSE	0	Experiment 4
Q9NZM3	OmicronBA1_48h	OmicronBA1_48h.2	7875.67545047388	36	12	0	FALSE	0	Experiment 4
Q9NZM3	OmicronBA1_48h	OmicronBA1_48h.3	10928.0287891762	36	11	0.0833333333333334	FALSE	0	Experiment 4
Q9NZM3	OmicronBA2_24h	OmicronBA2_24h.1	10507.640135867	36	11	0.0833333333333334	FALSE	0	Experiment 4
Q9NZM3	OmicronBA2_24h	OmicronBA2_24h.2	12443.0216007846	36	11	0.0833333333333334	FALSE	0	Experiment 4
Q9NZM3	OmicronBA2_24h	OmicronBA2_24h.3	9067.48184057563	36	12	0	FALSE	0	Experiment 4
Q9NZM3	OmicronBA2_48h	OmicronBA2_48h.1	7680.15468068344	36	11	0.0833333333333334	FALSE	0	Experiment 4
Q9NZM3	OmicronBA2_48h	OmicronBA2_48h.2	10385.0744210031	36	12	0	FALSE	0	Experiment 4
Q9NZM3	OmicronBA2_48h	OmicronBA2_48h.3	9925.36386711425	36	11	0.0833333333333334	FALSE	0	Experiment 4
Q9NZM3	OmicronBA4_24h	OmicronBA4_24h.1	10638.1349678549	36	12	0	FALSE	0	Experiment 4
Q9NZM3	OmicronBA4_24h	OmicronBA4_24h.2	6913.74236576228	36	12	0	FALSE	0	Experiment 4
Q9NZM3	OmicronBA4_24h	OmicronBA4_24h.3	10712.3013780184	36	12	0	FALSE	0	Experiment 4
Q9NZM3	OmicronBA4_48h	OmicronBA4_48h.1	11950.0440205794	36	12	0	FALSE	0	Experiment 4
Q9NZM3	OmicronBA4_48h	OmicronBA4_48h.2	10717.865799879	36	12	0	FALSE	0	Experiment 4
Q9NZM3	OmicronBA4_48h	OmicronBA4_48h.3	11233.7570728496	36	11	0.0833333333333334	FALSE	0	Experiment 4
Q9NZM3	OmicronBA5_24h	OmicronBA5_24h.1	10739.352067197	36	11	0.0833333333333334	FALSE	0	Experiment 4
Q9NZM3	OmicronBA5_24h	OmicronBA5_24h.2	10560.9048283629	36	11	0.0833333333333334	FALSE	0	Experiment 4
Q9NZM3	OmicronBA5_24h	OmicronBA5_24h.3	9505.88569452701	36	12	0	FALSE	0	Experiment 4
Q9NZM3	OmicronBA5_48h	OmicronBA5_48h.1	8160.07919577688	36	12	0	FALSE	0	Experiment 4
Q9NZM3	OmicronBA5_48h	OmicronBA5_48h.2	9798.01570071635	36	12	0	FALSE	0	Experiment 4
Q9NZM3	OmicronBA5_48h	OmicronBA5_48h.3	9552.66219031618	36	12	0	FALSE	0	Experiment 4
Q9NZM3	Delta_24h	Delta_24h.1	10430.4714331075	36	12	0	FALSE	0	Experiment 4
Q9NZM3	Delta_24h	Delta_24h.2	13146.7207043733	36	12	0	FALSE	0	Experiment 4
Q9NZM3	Delta_24h	Delta_24h.3	10840.8569138063	36	11	0.0833333333333334	FALSE	0	Experiment 4
Q9NZM3	IC19_24h	IC19_24h.1	9368.07968647524	36	10	0.166666666666667	FALSE	0	Experiment 4
Q9NZM3	IC19_24h	IC19_24h.2	8470.57442936303	36	11	0.0833333333333334	FALSE	0	Experiment 4
Q9NZM3	IC19_24h	IC19_24h.3	10268.2611031516	36	12	0	FALSE	0	Experiment 4
Q9NZM3	Mock_24h	Mock_24h.1	8953.02504969707	36	12	0	FALSE	0	Experiment 4
Q9NZM3	Mock_24h	Mock_24h.2	10112.3981675316	36	11	0.0833333333333334	FALSE	0	Experiment 4
Q9NZM3	Mock_24h	Mock_24h.3	10263.7208327258	36	11	0.0833333333333334	FALSE	0	Experiment 4
Q9NZM3	VIC_24h	VIC_24h.1	7505.98263756852	36	11	0.0833333333333334	FALSE	0	Experiment 4
Q9NZM3	VIC_24h	VIC_24h.2	9779.46646695497	36	10	0.166666666666667	FALSE	0	Experiment 4
Q9NZM3	VIC_24h	VIC_24h.3	11558.9570200376	36	11	0.0833333333333334	FALSE	0	Experiment 4
Q9NZM5	Alpha_24h	Alpha_24h.1	26887.952534336	48	16	0	FALSE	0	Experiment 4
Q9NZM5	Alpha_24h	Alpha_24h.2	26803.395970529	48	16	0	FALSE	0	Experiment 4
Q9NZM5	Alpha_24h	Alpha_24h.3	18721.44539276	48	16	0	FALSE	0	Experiment 4
Q9NZM5	OmicronBA1_24h	OmicronBA1_24h.1	29606.2311660687	48	15	0.0625	FALSE	0	Experiment 4
Q9NZM5	OmicronBA1_24h	OmicronBA1_24h.2	25211.4829839969	48	16	0	FALSE	0	Experiment 4
Q9NZM5	OmicronBA1_24h	OmicronBA1_24h.3	27075.3830185258	48	15	0.0625	FALSE	0	Experiment 4
Q9NZM5	OmicronBA1_48h	OmicronBA1_48h.1	19029.3243492915	48	16	0	FALSE	0	Experiment 4
Q9NZM5	OmicronBA1_48h	OmicronBA1_48h.2	20595.0503403885	48	16	0	FALSE	0	Experiment 4
Q9NZM5	OmicronBA1_48h	OmicronBA1_48h.3	24715.1391224881	48	16	0	FALSE	0	Experiment 4
Q9NZM5	OmicronBA2_24h	OmicronBA2_24h.1	31607.1400327437	48	16	0	FALSE	0	Experiment 4
Q9NZM5	OmicronBA2_24h	OmicronBA2_24h.2	32532.0991762622	48	16	0	FALSE	0	Experiment 4
Q9NZM5	OmicronBA2_24h	OmicronBA2_24h.3	31964.1522133354	48	16	0	FALSE	0	Experiment 4
Q9NZM5	OmicronBA2_48h	OmicronBA2_48h.1	18032.253414248	48	16	0	FALSE	0	Experiment 4
Q9NZM5	OmicronBA2_48h	OmicronBA2_48h.2	23924.7361536803	48	16	0	FALSE	0	Experiment 4
Q9NZM5	OmicronBA2_48h	OmicronBA2_48h.3	21277.8187619841	48	15	0.0625	FALSE	0	Experiment 4
Q9NZM5	OmicronBA4_24h	OmicronBA4_24h.1	24039.3643194348	48	16	0	FALSE	0	Experiment 4
Q9NZM5	OmicronBA4_24h	OmicronBA4_24h.2	37016.0757999389	48	16	0	FALSE	0	Experiment 4
Q9NZM5	OmicronBA4_24h	OmicronBA4_24h.3	27119.4717292644	48	16	0	FALSE	0	Experiment 4
Q9NZM5	OmicronBA4_48h	OmicronBA4_48h.1	30114.9693073427	48	16	0	FALSE	0	Experiment 4
Q9NZM5	OmicronBA4_48h	OmicronBA4_48h.2	21115.3976958547	48	15	0.0625	FALSE	0	Experiment 4
Q9NZM5	OmicronBA4_48h	OmicronBA4_48h.3	19494.1800064118	48	15	0.0625	FALSE	0	Experiment 4
Q9NZM5	OmicronBA5_24h	OmicronBA5_24h.1	26537.0787576999	48	15	0.0625	FALSE	0	Experiment 4
Q9NZM5	OmicronBA5_24h	OmicronBA5_24h.2	27599.3728093913	48	16	0	FALSE	0	Experiment 4
Q9NZM5	OmicronBA5_24h	OmicronBA5_24h.3	20485.2962971695	48	16	0	FALSE	0	Experiment 4
Q9NZM5	OmicronBA5_48h	OmicronBA5_48h.1	17357.2829845476	48	16	0	FALSE	0	Experiment 4
Q9NZM5	OmicronBA5_48h	OmicronBA5_48h.2	17525.2560115231	48	16	0	FALSE	0	Experiment 4
Q9NZM5	OmicronBA5_48h	OmicronBA5_48h.3	17557.9639216073	48	15	0.0625	FALSE	0	Experiment 4
Q9NZM5	Delta_24h	Delta_24h.1	22887.7338398028	48	16	0	FALSE	0	Experiment 4
Q9NZM5	Delta_24h	Delta_24h.2	22418.4700671895	48	16	0	FALSE	0	Experiment 4
Q9NZM5	Delta_24h	Delta_24h.3	25035.2282180958	48	16	0	FALSE	0	Experiment 4
Q9NZM5	IC19_24h	IC19_24h.1	24236.2574762345	48	16	0	FALSE	0	Experiment 4
Q9NZM5	IC19_24h	IC19_24h.2	24460.4671703376	48	15	0.0625	FALSE	0	Experiment 4
Q9NZM5	IC19_24h	IC19_24h.3	23721.4849894823	48	15	0.0625	FALSE	0	Experiment 4
Q9NZM5	Mock_24h	Mock_24h.1	26110.7573835093	48	16	0	FALSE	0	Experiment 4
Q9NZM5	Mock_24h	Mock_24h.2	24324.003763817	48	16	0	FALSE	0	Experiment 4
Q9NZM5	Mock_24h	Mock_24h.3	28779.1122603572	48	16	0	FALSE	0	Experiment 4
Q9NZM5	VIC_24h	VIC_24h.1	25402.5613178106	48	16	0	FALSE	0	Experiment 4
Q9NZM5	VIC_24h	VIC_24h.2	23257.2221008832	48	16	0	FALSE	0	Experiment 4
Q9NZM5	VIC_24h	VIC_24h.3	25668.8470150142	48	16	0	FALSE	0	Experiment 4
Q9NZN4	Alpha_24h	Alpha_24h.1	29168.4465976186	66	22	0	FALSE	0	Experiment 4
Q9NZN4	Alpha_24h	Alpha_24h.2	31376.8736332108	66	22	0	FALSE	0	Experiment 4
Q9NZN4	Alpha_24h	Alpha_24h.3	36447.2486119195	66	21	0.0454545454545454	FALSE	0	Experiment 4
Q9NZN4	OmicronBA1_24h	OmicronBA1_24h.1	34314.9633099814	66	21	0.0454545454545454	FALSE	0	Experiment 4
Q9NZN4	OmicronBA1_24h	OmicronBA1_24h.2	34164.847531713	66	21	0.0454545454545454	FALSE	0	Experiment 4
Q9NZN4	OmicronBA1_24h	OmicronBA1_24h.3	43146.9023990779	66	22	0	FALSE	0	Experiment 4
Q9NZN4	OmicronBA1_48h	OmicronBA1_48h.1	32702.3990538976	66	22	0	FALSE	0	Experiment 4
Q9NZN4	OmicronBA1_48h	OmicronBA1_48h.2	22278.888312688	66	21	0.0454545454545454	FALSE	0	Experiment 4
Q9NZN4	OmicronBA1_48h	OmicronBA1_48h.3	23812.5113126146	66	20	0.0909090909090909	FALSE	0	Experiment 4
Q9NZN4	OmicronBA2_24h	OmicronBA2_24h.1	38879.2572940104	66	22	0	FALSE	0	Experiment 4
Q9NZN4	OmicronBA2_24h	OmicronBA2_24h.2	41711.9298350164	66	22	0	FALSE	0	Experiment 4
Q9NZN4	OmicronBA2_24h	OmicronBA2_24h.3	39791.8353556567	66	22	0	FALSE	0	Experiment 4
Q9NZN4	OmicronBA2_48h	OmicronBA2_48h.1	22354.3400767528	66	22	0	FALSE	0	Experiment 4
Q9NZN4	OmicronBA2_48h	OmicronBA2_48h.2	26274.7707234895	66	22	0	FALSE	0	Experiment 4
Q9NZN4	OmicronBA2_48h	OmicronBA2_48h.3	15226.9368916418	66	19	0.136363636363636	FALSE	0	Experiment 4
Q9NZN4	OmicronBA4_24h	OmicronBA4_24h.1	45187.6747958139	66	22	0	FALSE	0	Experiment 4
Q9NZN4	OmicronBA4_24h	OmicronBA4_24h.2	29190.1081220835	66	22	0	FALSE	0	Experiment 4
Q9NZN4	OmicronBA4_24h	OmicronBA4_24h.3	44066.1201513226	66	22	0	FALSE	0	Experiment 4
Q9NZN4	OmicronBA4_48h	OmicronBA4_48h.1	26791.8295762371	66	21	0.0454545454545454	FALSE	0	Experiment 4
Q9NZN4	OmicronBA4_48h	OmicronBA4_48h.2	30621.3671952729	66	20	0.0909090909090909	FALSE	0	Experiment 4
Q9NZN4	OmicronBA4_48h	OmicronBA4_48h.3	24662.1437610391	66	21	0.0454545454545454	FALSE	0	Experiment 4
Q9NZN4	OmicronBA5_24h	OmicronBA5_24h.1	35241.6541654301	66	19	0.136363636363636	FALSE	0	Experiment 4
Q9NZN4	OmicronBA5_24h	OmicronBA5_24h.2	31782.2538644294	66	21	0.0454545454545454	FALSE	0	Experiment 4
Q9NZN4	OmicronBA5_24h	OmicronBA5_24h.3	38677.0889841356	66	22	0	FALSE	0	Experiment 4
Q9NZN4	OmicronBA5_48h	OmicronBA5_48h.1	27550.6779254437	66	22	0	FALSE	0	Experiment 4
Q9NZN4	OmicronBA5_48h	OmicronBA5_48h.2	22652.7135399591	66	21	0.0454545454545454	FALSE	0	Experiment 4
Q9NZN4	OmicronBA5_48h	OmicronBA5_48h.3	25416.3059014934	66	20	0.0909090909090909	FALSE	0	Experiment 4
Q9NZN4	Delta_24h	Delta_24h.1	36897.8211448833	66	21	0.0454545454545454	FALSE	0	Experiment 4
Q9NZN4	Delta_24h	Delta_24h.2	38571.5411637896	66	22	0	FALSE	0	Experiment 4
Q9NZN4	Delta_24h	Delta_24h.3	39888.3051948736	66	22	0	FALSE	0	Experiment 4
Q9NZN4	IC19_24h	IC19_24h.1	33599.2315333037	66	22	0	FALSE	0	Experiment 4
Q9NZN4	IC19_24h	IC19_24h.2	34758.9425681181	66	22	0	FALSE	0	Experiment 4
Q9NZN4	IC19_24h	IC19_24h.3	37956.4694618323	66	22	0	FALSE	0	Experiment 4
Q9NZN4	Mock_24h	Mock_24h.1	44163.8641722781	66	22	0	FALSE	0	Experiment 4
Q9NZN4	Mock_24h	Mock_24h.2	42818.471189203	66	22	0	FALSE	0	Experiment 4
Q9NZN4	Mock_24h	Mock_24h.3	40788.4979364411	66	22	0	FALSE	0	Experiment 4
Q9NZN4	VIC_24h	VIC_24h.1	30292.4426461662	66	22	0	FALSE	0	Experiment 4
Q9NZN4	VIC_24h	VIC_24h.2	35410.6549720385	66	22	0	FALSE	0	Experiment 4
Q9NZN4	VIC_24h	VIC_24h.3	27091.48671287	66	21	0.0454545454545454	FALSE	0	Experiment 4
Q9NZN5	Alpha_24h	Alpha_24h.1	17387.0130496875	15	5	0	FALSE	0	Experiment 4
Q9NZN5	Alpha_24h	Alpha_24h.2	15311.2106284631	15	5	0	FALSE	0	Experiment 4
Q9NZN5	Alpha_24h	Alpha_24h.3	19262.0811095369	15	5	0	FALSE	0	Experiment 4
Q9NZN5	OmicronBA1_24h	OmicronBA1_24h.1	27675.1549308056	15	5	0	FALSE	0	Experiment 4
Q9NZN5	OmicronBA1_24h	OmicronBA1_24h.2	16495.1383495749	15	5	0	FALSE	0	Experiment 4
Q9NZN5	OmicronBA1_24h	OmicronBA1_24h.3	22250.1829748033	15	5	0	FALSE	0	Experiment 4
Q9NZN5	OmicronBA1_48h	OmicronBA1_48h.1	22071.383990834	15	5	0	FALSE	0	Experiment 4
Q9NZN5	OmicronBA1_48h	OmicronBA1_48h.2	26438.8721225749	15	5	0	FALSE	0	Experiment 4
Q9NZN5	OmicronBA1_48h	OmicronBA1_48h.3	26179.9003982884	15	5	0	FALSE	0	Experiment 4
Q9NZN5	OmicronBA2_24h	OmicronBA2_24h.1	23561.6563239736	15	5	0	FALSE	0	Experiment 4
Q9NZN5	OmicronBA2_24h	OmicronBA2_24h.2	31641.335660481	15	5	0	FALSE	0	Experiment 4
Q9NZN5	OmicronBA2_24h	OmicronBA2_24h.3	27294.6716481588	15	5	0	FALSE	0	Experiment 4
Q9NZN5	OmicronBA2_48h	OmicronBA2_48h.1	11825.7244018274	15	5	0	FALSE	0	Experiment 4
Q9NZN5	OmicronBA2_48h	OmicronBA2_48h.2	21424.4364638118	15	5	0	FALSE	0	Experiment 4
Q9NZN5	OmicronBA2_48h	OmicronBA2_48h.3	25358.7453018529	15	5	0	FALSE	0	Experiment 4
Q9NZN5	OmicronBA4_24h	OmicronBA4_24h.1	26569.8749403282	15	4	0.2	FALSE	0	Experiment 4
Q9NZN5	OmicronBA4_24h	OmicronBA4_24h.2	38643.0706035306	15	5	0	FALSE	0	Experiment 4
Q9NZN5	OmicronBA4_24h	OmicronBA4_24h.3	26598.4056983287	15	5	0	FALSE	0	Experiment 4
Q9NZN5	OmicronBA4_48h	OmicronBA4_48h.1	24103.1329030026	15	5	0	FALSE	0	Experiment 4
Q9NZN5	OmicronBA4_48h	OmicronBA4_48h.2	23772.5292947398	15	5	0	FALSE	0	Experiment 4
Q9NZN5	OmicronBA4_48h	OmicronBA4_48h.3	21438.8761347285	15	5	0	FALSE	0	Experiment 4
Q9NZN5	OmicronBA5_24h	OmicronBA5_24h.1	20747.7037328455	15	5	0	FALSE	0	Experiment 4
Q9NZN5	OmicronBA5_24h	OmicronBA5_24h.2	19212.4362253479	15	5	0	FALSE	0	Experiment 4
Q9NZN5	OmicronBA5_24h	OmicronBA5_24h.3	7335.38250308722	15	5	0	FALSE	0	Experiment 4
Q9NZN5	OmicronBA5_48h	OmicronBA5_48h.1	14544.8700254588	15	5	0	FALSE	0	Experiment 4
Q9NZN5	OmicronBA5_48h	OmicronBA5_48h.2	10483.7426400632	15	5	0	FALSE	0	Experiment 4
Q9NZN5	OmicronBA5_48h	OmicronBA5_48h.3	16953.1653896655	15	5	0	FALSE	0	Experiment 4
Q9NZN5	Delta_24h	Delta_24h.1	23159.9725273636	15	5	0	FALSE	0	Experiment 4
Q9NZN5	Delta_24h	Delta_24h.2	21985.0111258148	15	5	0	FALSE	0	Experiment 4
Q9NZN5	Delta_24h	Delta_24h.3	28682.9244740044	15	5	0	FALSE	0	Experiment 4
Q9NZN5	IC19_24h	IC19_24h.1	19336.4278508099	15	5	0	FALSE	0	Experiment 4
Q9NZN5	IC19_24h	IC19_24h.2	21041.2482656362	15	5	0	FALSE	0	Experiment 4
Q9NZN5	IC19_24h	IC19_24h.3	19530.1845609926	15	5	0	FALSE	0	Experiment 4
Q9NZN5	Mock_24h	Mock_24h.1	21247.9501788836	15	5	0	FALSE	0	Experiment 4
Q9NZN5	Mock_24h	Mock_24h.2	13511.9737175491	15	5	0	FALSE	0	Experiment 4
Q9NZN5	Mock_24h	Mock_24h.3	25889.1721663398	15	5	0	FALSE	0	Experiment 4
Q9NZN5	VIC_24h	VIC_24h.1	19738.3942555675	15	5	0	FALSE	0	Experiment 4
Q9NZN5	VIC_24h	VIC_24h.2	18800.9620001661	15	5	0	FALSE	0	Experiment 4
Q9NZN5	VIC_24h	VIC_24h.3	24113.0789418467	15	5	0	FALSE	0	Experiment 4
Q9NZN8	Alpha_24h	Alpha_24h.1	17212.6812176141	33	11	0	FALSE	0	Experiment 4
Q9NZN8	Alpha_24h	Alpha_24h.2	16640.9023437504	33	11	0	FALSE	0	Experiment 4
Q9NZN8	Alpha_24h	Alpha_24h.3	19065.5887798946	33	11	0	FALSE	0	Experiment 4
Q9NZN8	OmicronBA1_24h	OmicronBA1_24h.1	16552.269887352	33	11	0	FALSE	0	Experiment 4
Q9NZN8	OmicronBA1_24h	OmicronBA1_24h.2	17374.3442794225	33	11	0	FALSE	0	Experiment 4
Q9NZN8	OmicronBA1_24h	OmicronBA1_24h.3	12543.5720828039	33	11	0	FALSE	0	Experiment 4
Q9NZN8	OmicronBA1_48h	OmicronBA1_48h.1	19503.5882390687	33	11	0	FALSE	0	Experiment 4
Q9NZN8	OmicronBA1_48h	OmicronBA1_48h.2	12209.9144846078	33	11	0	FALSE	0	Experiment 4
Q9NZN8	OmicronBA1_48h	OmicronBA1_48h.3	17114.5580826055	33	11	0	FALSE	0	Experiment 4
Q9NZN8	OmicronBA2_24h	OmicronBA2_24h.1	20525.1876405515	33	11	0	FALSE	0	Experiment 4
Q9NZN8	OmicronBA2_24h	OmicronBA2_24h.2	18792.8420783413	33	11	0	FALSE	0	Experiment 4
Q9NZN8	OmicronBA2_24h	OmicronBA2_24h.3	16435.5576559198	33	11	0	FALSE	0	Experiment 4
Q9NZN8	OmicronBA2_48h	OmicronBA2_48h.1	14308.6218757739	33	11	0	FALSE	0	Experiment 4
Q9NZN8	OmicronBA2_48h	OmicronBA2_48h.2	15716.7457246193	33	10	0.0909090909090909	FALSE	0	Experiment 4
Q9NZN8	OmicronBA2_48h	OmicronBA2_48h.3	17424.9439571232	33	11	0	FALSE	0	Experiment 4
Q9NZN8	OmicronBA4_24h	OmicronBA4_24h.1	17868.5540980508	33	11	0	FALSE	0	Experiment 4
Q9NZN8	OmicronBA4_24h	OmicronBA4_24h.2	15142.2182038839	33	11	0	FALSE	0	Experiment 4
Q9NZN8	OmicronBA4_24h	OmicronBA4_24h.3	18516.9463696577	33	11	0	FALSE	0	Experiment 4
Q9NZN8	OmicronBA4_48h	OmicronBA4_48h.1	15482.7278322065	33	11	0	FALSE	0	Experiment 4
Q9NZN8	OmicronBA4_48h	OmicronBA4_48h.2	14552.649460391	33	11	0	FALSE	0	Experiment 4
Q9NZN8	OmicronBA4_48h	OmicronBA4_48h.3	16364.6544008464	33	11	0	FALSE	0	Experiment 4
Q9NZN8	OmicronBA5_24h	OmicronBA5_24h.1	18294.161070236	33	11	0	FALSE	0	Experiment 4
Q9NZN8	OmicronBA5_24h	OmicronBA5_24h.2	15638.6914755906	33	11	0	FALSE	0	Experiment 4
Q9NZN8	OmicronBA5_24h	OmicronBA5_24h.3	17202.9674136507	33	11	0	FALSE	0	Experiment 4
Q9NZN8	OmicronBA5_48h	OmicronBA5_48h.1	18740.1811851048	33	11	0	FALSE	0	Experiment 4
Q9NZN8	OmicronBA5_48h	OmicronBA5_48h.2	16559.4289180324	33	11	0	FALSE	0	Experiment 4
Q9NZN8	OmicronBA5_48h	OmicronBA5_48h.3	13470.2526767274	33	11	0	FALSE	0	Experiment 4
Q9NZN8	Delta_24h	Delta_24h.1	20089.3811026985	33	11	0	FALSE	0	Experiment 4
Q9NZN8	Delta_24h	Delta_24h.2	21757.5477853751	33	11	0	FALSE	0	Experiment 4
Q9NZN8	Delta_24h	Delta_24h.3	17662.2828406314	33	11	0	FALSE	0	Experiment 4
Q9NZN8	IC19_24h	IC19_24h.1	13032.7097788612	33	11	0	FALSE	0	Experiment 4
Q9NZN8	IC19_24h	IC19_24h.2	16903.0029924197	33	11	0	FALSE	0	Experiment 4
Q9NZN8	IC19_24h	IC19_24h.3	19247.6378239219	33	11	0	FALSE	0	Experiment 4
Q9NZN8	Mock_24h	Mock_24h.1	21645.458313866	33	11	0	FALSE	0	Experiment 4
Q9NZN8	Mock_24h	Mock_24h.2	19649.390724526	33	11	0	FALSE	0	Experiment 4
Q9NZN8	Mock_24h	Mock_24h.3	14933.956642801	33	11	0	FALSE	0	Experiment 4
Q9NZN8	VIC_24h	VIC_24h.1	14712.3074919003	33	11	0	FALSE	0	Experiment 4
Q9NZN8	VIC_24h	VIC_24h.2	16612.3145395681	33	11	0	FALSE	0	Experiment 4
Q9NZN8	VIC_24h	VIC_24h.3	19077.3302094684	33	11	0	FALSE	0	Experiment 4
Q9NZQ3	Alpha_24h	Alpha_24h.1	19389.1720329954	3	1	0	FALSE	0	Experiment 4
Q9NZQ3	Alpha_24h	Alpha_24h.2	24690.7617187494	3	1	0	FALSE	0	Experiment 4
Q9NZQ3	Alpha_24h	Alpha_24h.3	20439.8054415585	3	1	0	FALSE	0	Experiment 4
Q9NZQ3	OmicronBA1_24h	OmicronBA1_24h.1	5084.86810222029	3	1	0	FALSE	0	Experiment 4
Q9NZQ3	OmicronBA1_24h	OmicronBA1_24h.2	18318.6544847066	3	1	0	FALSE	0	Experiment 4
Q9NZQ3	OmicronBA1_24h	OmicronBA1_24h.3	28636.4736314395	3	1	0	FALSE	0	Experiment 4
Q9NZQ3	OmicronBA1_48h	OmicronBA1_48h.1	24134.2368111709	3	1	0	FALSE	0	Experiment 4
Q9NZQ3	OmicronBA1_48h	OmicronBA1_48h.2	21126.8063210716	3	1	0	FALSE	0	Experiment 4
Q9NZQ3	OmicronBA1_48h	OmicronBA1_48h.3	26968.0463492054	3	1	0	FALSE	0	Experiment 4
Q9NZQ3	OmicronBA2_24h	OmicronBA2_24h.1	25185.9223142008	3	1	0	FALSE	0	Experiment 4
Q9NZQ3	OmicronBA2_24h	OmicronBA2_24h.2	23059.3346616671	3	1	0	FALSE	0	Experiment 4
Q9NZQ3	OmicronBA2_24h	OmicronBA2_24h.3	20990.763961976	3	1	0	FALSE	0	Experiment 4
Q9NZQ3	OmicronBA2_48h	OmicronBA2_48h.1	29073.9139958266	3	1	0	FALSE	0	Experiment 4
Q9NZQ3	OmicronBA2_48h	OmicronBA2_48h.2	35150.1022133363	3	1	0	FALSE	0	Experiment 4
Q9NZQ3	OmicronBA2_48h	OmicronBA2_48h.3	17586.5901202694	3	1	0	FALSE	0	Experiment 4
Q9NZQ3	OmicronBA4_24h	OmicronBA4_24h.1	20501.854144317	3	1	0	FALSE	0	Experiment 4
Q9NZQ3	OmicronBA4_24h	OmicronBA4_24h.2	27037.7542085576	3	1	0	FALSE	0	Experiment 4
Q9NZQ3	OmicronBA4_24h	OmicronBA4_24h.3	30751.8515641911	3	1	0	FALSE	0	Experiment 4
Q9NZQ3	OmicronBA4_48h	OmicronBA4_48h.1	24257.5060252812	3	1	0	FALSE	0	Experiment 4
Q9NZQ3	OmicronBA4_48h	OmicronBA4_48h.2	23632.7763016666	3	1	0	FALSE	0	Experiment 4
Q9NZQ3	OmicronBA4_48h	OmicronBA4_48h.3	27795.3333412435	3	1	0	FALSE	0	Experiment 4
Q9NZQ3	OmicronBA5_24h	OmicronBA5_24h.1	28562.7976008645	3	1	0	FALSE	0	Experiment 4
Q9NZQ3	OmicronBA5_24h	OmicronBA5_24h.2	32304.8787699983	3	1	0	FALSE	0	Experiment 4
Q9NZQ3	OmicronBA5_24h	OmicronBA5_24h.3	29091.2344169534	3	1	0	FALSE	0	Experiment 4
Q9NZQ3	OmicronBA5_48h	OmicronBA5_48h.1	30880.7863834647	3	1	0	FALSE	0	Experiment 4
Q9NZQ3	OmicronBA5_48h	OmicronBA5_48h.2	36150.1227140053	3	1	0	FALSE	0	Experiment 4
Q9NZQ3	OmicronBA5_48h	OmicronBA5_48h.3	39826.1134679835	3	1	0	FALSE	0	Experiment 4
Q9NZQ3	Delta_24h	Delta_24h.1	32663.5431611147	3	1	0	FALSE	0	Experiment 4
Q9NZQ3	Delta_24h	Delta_24h.2	24204.7262887031	3	1	0	FALSE	0	Experiment 4
Q9NZQ3	Delta_24h	Delta_24h.3	22554.9231958063	3	1	0	FALSE	0	Experiment 4
Q9NZQ3	IC19_24h	IC19_24h.1	32738.6316780752	3	1	0	FALSE	0	Experiment 4
Q9NZQ3	IC19_24h	IC19_24h.2	31438.7312764031	3	1	0	FALSE	0	Experiment 4
Q9NZQ3	IC19_24h	IC19_24h.3	27338.4848567716	3	1	0	FALSE	0	Experiment 4
Q9NZQ3	Mock_24h	Mock_24h.1	25997.1557950788	3	1	0	FALSE	0	Experiment 4
Q9NZQ3	Mock_24h	Mock_24h.2	29417.7405689756	3	1	0	FALSE	0	Experiment 4
Q9NZQ3	Mock_24h	Mock_24h.3	19000.5657577343	3	1	0	FALSE	0	Experiment 4
Q9NZQ3	VIC_24h	VIC_24h.1	28730.3244768915	3	1	0	FALSE	0	Experiment 4
Q9NZQ3	VIC_24h	VIC_24h.2	30403.0246586175	3	1	0	FALSE	0	Experiment 4
Q9NZQ3	VIC_24h	VIC_24h.3	28590.0925368063	3	1	0	FALSE	0	Experiment 4
Q9NZR1	Alpha_24h	Alpha_24h.1	19368.3132678937	3	1	0	FALSE	0	Experiment 4
Q9NZR1	Alpha_24h	Alpha_24h.2	20075.6640625002	3	1	0	FALSE	0	Experiment 4
Q9NZR1	Alpha_24h	Alpha_24h.3	65348.5893204529	3	1	0	FALSE	0	Experiment 4
Q9NZR1	OmicronBA1_24h	OmicronBA1_24h.1	18895.1365325664	3	1	0	FALSE	0	Experiment 4
Q9NZR1	OmicronBA1_24h	OmicronBA1_24h.2	3564.95108643963	3	1	0	FALSE	0	Experiment 4
Q9NZR1	OmicronBA1_24h	OmicronBA1_24h.3	10993.4873853317	3	1	0	FALSE	0	Experiment 4
Q9NZR1	OmicronBA1_48h	OmicronBA1_48h.1	18560.3055747339	3	1	0	FALSE	0	Experiment 4
Q9NZR1	OmicronBA1_48h	OmicronBA1_48h.2	36596.4607249862	3	1	0	FALSE	0	Experiment 4
Q9NZR1	OmicronBA1_48h	OmicronBA1_48h.3	8354.99311337982	3	1	0	FALSE	0	Experiment 4
Q9NZR1	OmicronBA2_24h	OmicronBA2_24h.1	21199.3521368771	3	1	0	FALSE	0	Experiment 4
Q9NZR1	OmicronBA2_24h	OmicronBA2_24h.2	24305.7638690179	3	1	0	FALSE	0	Experiment 4
Q9NZR1	OmicronBA2_24h	OmicronBA2_24h.3	25280.3813212151	3	1	0	FALSE	0	Experiment 4
Q9NZR1	OmicronBA2_48h	OmicronBA2_48h.1	28236.2453503211	3	1	0	FALSE	0	Experiment 4
Q9NZR1	OmicronBA2_48h	OmicronBA2_48h.2	62420.8421485239	3	1	0	FALSE	0	Experiment 4
Q9NZR1	OmicronBA2_48h	OmicronBA2_48h.3	12897.6960514389	3	1	0	FALSE	0	Experiment 4
Q9NZR1	OmicronBA4_24h	OmicronBA4_24h.1	12445.0520407576	3	1	0	FALSE	0	Experiment 4
Q9NZR1	OmicronBA4_24h	OmicronBA4_24h.2	49953.8532590891	3	1	0	FALSE	0	Experiment 4
Q9NZR1	OmicronBA4_24h	OmicronBA4_24h.3	20673.7791185905	3	1	0	FALSE	0	Experiment 4
Q9NZR1	OmicronBA4_48h	OmicronBA4_48h.1	56252.8326009545	3	1	0	FALSE	0	Experiment 4
Q9NZR1	OmicronBA4_48h	OmicronBA4_48h.2	41210.1517173721	3	1	0	FALSE	0	Experiment 4
Q9NZR1	OmicronBA4_48h	OmicronBA4_48h.3	40789.5286817347	3	1	0	FALSE	0	Experiment 4
Q9NZR1	OmicronBA5_24h	OmicronBA5_24h.1	13258.3090158077	3	1	0	FALSE	0	Experiment 4
Q9NZR1	OmicronBA5_24h	OmicronBA5_24h.2	21397.1456343633	3	1	0	FALSE	0	Experiment 4
Q9NZR1	OmicronBA5_24h	OmicronBA5_24h.3	19357.6289789082	3	1	0	FALSE	0	Experiment 4
Q9NZR1	OmicronBA5_48h	OmicronBA5_48h.1	43622.8652133193	3	1	0	FALSE	0	Experiment 4
Q9NZR1	OmicronBA5_48h	OmicronBA5_48h.2	10456.5588542972	3	1	0	FALSE	0	Experiment 4
Q9NZR1	OmicronBA5_48h	OmicronBA5_48h.3	35090.7387805385	3	1	0	FALSE	0	Experiment 4
Q9NZR1	Delta_24h	Delta_24h.1	22095.1604320013	3	1	0	FALSE	0	Experiment 4
Q9NZR1	Delta_24h	Delta_24h.2	62587.966469915	3	1	0	FALSE	0	Experiment 4
Q9NZR1	Delta_24h	Delta_24h.3	27093.5506993033	3	1	0	FALSE	0	Experiment 4
Q9NZR1	IC19_24h	IC19_24h.1	36867.044707004	3	1	0	FALSE	0	Experiment 4
Q9NZR1	IC19_24h	IC19_24h.2	35964.8755984965	3	1	0	FALSE	0	Experiment 4
Q9NZR1	IC19_24h	IC19_24h.3	15973.8320667675	3	1	0	FALSE	0	Experiment 4
Q9NZR1	Mock_24h	Mock_24h.1	12822.398272717	3	1	0	FALSE	0	Experiment 4
Q9NZR1	Mock_24h	Mock_24h.2	14822.8868650497	3	1	0	FALSE	0	Experiment 4
Q9NZR1	Mock_24h	Mock_24h.3	13006.353792937	3	1	0	FALSE	0	Experiment 4
Q9NZR1	VIC_24h	VIC_24h.1	29023.5947025066	3	1	0	FALSE	0	Experiment 4
Q9NZR1	VIC_24h	VIC_24h.2	39836.4416798599	3	1	0	FALSE	0	Experiment 4
Q9NZR1	VIC_24h	VIC_24h.3	38355.5447891402	3	1	0	FALSE	0	Experiment 4
Q9NZT2	Alpha_24h	Alpha_24h.1	26913.2222039734	99	32	0.0303030303030303	FALSE	0	Experiment 4
Q9NZT2	Alpha_24h	Alpha_24h.2	27189.9936769042	99	33	0	FALSE	0	Experiment 4
Q9NZT2	Alpha_24h	Alpha_24h.3	25202.8417767923	99	33	0	FALSE	0	Experiment 4
Q9NZT2	OmicronBA1_24h	OmicronBA1_24h.1	29924.9511963802	99	32	0.0303030303030303	FALSE	0	Experiment 4
Q9NZT2	OmicronBA1_24h	OmicronBA1_24h.2	28802.6677220477	99	31	0.0606060606060606	FALSE	0	Experiment 4
Q9NZT2	OmicronBA1_24h	OmicronBA1_24h.3	29609.8045463907	99	33	0	FALSE	0	Experiment 4
Q9NZT2	OmicronBA1_48h	OmicronBA1_48h.1	36286.3750161018	99	32	0.0303030303030303	FALSE	0	Experiment 4
Q9NZT2	OmicronBA1_48h	OmicronBA1_48h.2	33544.9539429964	99	31	0.0606060606060606	FALSE	0	Experiment 4
Q9NZT2	OmicronBA1_48h	OmicronBA1_48h.3	34109.0967657821	99	32	0.0303030303030303	FALSE	0	Experiment 4
Q9NZT2	OmicronBA2_24h	OmicronBA2_24h.1	30278.5868037725	99	32	0.0303030303030303	FALSE	0	Experiment 4
Q9NZT2	OmicronBA2_24h	OmicronBA2_24h.2	31402.9462027823	99	32	0.0303030303030303	FALSE	0	Experiment 4
Q9NZT2	OmicronBA2_24h	OmicronBA2_24h.3	30366.261772922	99	33	0	FALSE	0	Experiment 4
Q9NZT2	OmicronBA2_48h	OmicronBA2_48h.1	44166.5220612683	99	31	0.0606060606060606	FALSE	0	Experiment 4
Q9NZT2	OmicronBA2_48h	OmicronBA2_48h.2	42433.2579534223	99	31	0.0606060606060606	FALSE	0	Experiment 4
Q9NZT2	OmicronBA2_48h	OmicronBA2_48h.3	38014.4968051148	99	33	0	FALSE	0	Experiment 4
Q9NZT2	OmicronBA4_24h	OmicronBA4_24h.1	24799.5964071987	99	32	0.0303030303030303	FALSE	0	Experiment 4
Q9NZT2	OmicronBA4_24h	OmicronBA4_24h.2	30912.7123676205	99	33	0	FALSE	0	Experiment 4
Q9NZT2	OmicronBA4_24h	OmicronBA4_24h.3	25835.8437052587	99	33	0	FALSE	0	Experiment 4
Q9NZT2	OmicronBA4_48h	OmicronBA4_48h.1	46002.5379269219	99	33	0	FALSE	0	Experiment 4
Q9NZT2	OmicronBA4_48h	OmicronBA4_48h.2	37179.5473128989	99	33	0	FALSE	0	Experiment 4
Q9NZT2	OmicronBA4_48h	OmicronBA4_48h.3	41590.9901009825	99	32	0.0303030303030303	FALSE	0	Experiment 4
Q9NZT2	OmicronBA5_24h	OmicronBA5_24h.1	28013.6041610384	99	31	0.0606060606060606	FALSE	0	Experiment 4
Q9NZT2	OmicronBA5_24h	OmicronBA5_24h.2	25722.3152326483	99	33	0	FALSE	0	Experiment 4
Q9NZT2	OmicronBA5_24h	OmicronBA5_24h.3	28310.2465288013	99	33	0	FALSE	0	Experiment 4
Q9NZT2	OmicronBA5_48h	OmicronBA5_48h.1	35464.1660994083	99	30	0.0909090909090909	FALSE	0	Experiment 4
Q9NZT2	OmicronBA5_48h	OmicronBA5_48h.2	36129.6221619295	99	32	0.0303030303030303	FALSE	0	Experiment 4
Q9NZT2	OmicronBA5_48h	OmicronBA5_48h.3	36714.0703392916	99	32	0.0303030303030303	FALSE	0	Experiment 4
Q9NZT2	Delta_24h	Delta_24h.1	26166.490757395	99	32	0.0303030303030303	FALSE	0	Experiment 4
Q9NZT2	Delta_24h	Delta_24h.2	26953.9016658998	99	33	0	FALSE	0	Experiment 4
Q9NZT2	Delta_24h	Delta_24h.3	25850.8496191128	99	31	0.0606060606060606	FALSE	0	Experiment 4
Q9NZT2	IC19_24h	IC19_24h.1	27023.9549182652	99	33	0	FALSE	0	Experiment 4
Q9NZT2	IC19_24h	IC19_24h.2	25771.0557888789	99	33	0	FALSE	0	Experiment 4
Q9NZT2	IC19_24h	IC19_24h.3	27305.2786546112	99	31	0.0606060606060606	FALSE	0	Experiment 4
Q9NZT2	Mock_24h	Mock_24h.1	22383.3045244955	99	32	0.0303030303030303	FALSE	0	Experiment 4
Q9NZT2	Mock_24h	Mock_24h.2	19178.0743448358	99	32	0.0303030303030303	FALSE	0	Experiment 4
Q9NZT2	Mock_24h	Mock_24h.3	21762.1363108617	99	33	0	FALSE	0	Experiment 4
Q9NZT2	VIC_24h	VIC_24h.1	26752.2481569404	99	32	0.0303030303030303	FALSE	0	Experiment 4
Q9NZT2	VIC_24h	VIC_24h.2	25264.7506818189	99	32	0.0303030303030303	FALSE	0	Experiment 4
Q9NZT2	VIC_24h	VIC_24h.3	26783.9358564325	99	32	0.0303030303030303	FALSE	0	Experiment 4
Q9NZU5	Alpha_24h	Alpha_24h.1	46128.7404879748	90	30	0	FALSE	0	Experiment 4
Q9NZU5	Alpha_24h	Alpha_24h.2	46673.0397408127	90	30	0	FALSE	0	Experiment 4
Q9NZU5	Alpha_24h	Alpha_24h.3	45554.659817708	90	30	0	FALSE	0	Experiment 4
Q9NZU5	OmicronBA1_24h	OmicronBA1_24h.1	39277.0503649284	90	30	0	FALSE	0	Experiment 4
Q9NZU5	OmicronBA1_24h	OmicronBA1_24h.2	41540.4848832805	90	30	0	FALSE	0	Experiment 4
Q9NZU5	OmicronBA1_24h	OmicronBA1_24h.3	39898.010589778	90	30	0	FALSE	0	Experiment 4
Q9NZU5	OmicronBA1_48h	OmicronBA1_48h.1	43767.0128531641	90	30	0	FALSE	0	Experiment 4
Q9NZU5	OmicronBA1_48h	OmicronBA1_48h.2	41425.5069559727	90	30	0	FALSE	0	Experiment 4
Q9NZU5	OmicronBA1_48h	OmicronBA1_48h.3	42097.7631255877	90	30	0	FALSE	0	Experiment 4
Q9NZU5	OmicronBA2_24h	OmicronBA2_24h.1	48720.0614345998	90	30	0	FALSE	0	Experiment 4
Q9NZU5	OmicronBA2_24h	OmicronBA2_24h.2	42321.0719419046	90	30	0	FALSE	0	Experiment 4
Q9NZU5	OmicronBA2_24h	OmicronBA2_24h.3	40353.5657562119	90	29	0.0333333333333333	FALSE	0	Experiment 4
Q9NZU5	OmicronBA2_48h	OmicronBA2_48h.1	41362.5633963996	90	30	0	FALSE	0	Experiment 4
Q9NZU5	OmicronBA2_48h	OmicronBA2_48h.2	49440.0516498666	90	30	0	FALSE	0	Experiment 4
Q9NZU5	OmicronBA2_48h	OmicronBA2_48h.3	43233.0535115438	90	30	0	FALSE	0	Experiment 4
Q9NZU5	OmicronBA4_24h	OmicronBA4_24h.1	38281.3564998507	90	30	0	FALSE	0	Experiment 4
Q9NZU5	OmicronBA4_24h	OmicronBA4_24h.2	41953.3070981963	90	30	0	FALSE	0	Experiment 4
Q9NZU5	OmicronBA4_24h	OmicronBA4_24h.3	43059.0646040975	90	30	0	FALSE	0	Experiment 4
Q9NZU5	OmicronBA4_48h	OmicronBA4_48h.1	46910.5736071967	90	30	0	FALSE	0	Experiment 4
Q9NZU5	OmicronBA4_48h	OmicronBA4_48h.2	43842.1847173087	90	30	0	FALSE	0	Experiment 4
Q9NZU5	OmicronBA4_48h	OmicronBA4_48h.3	49413.2439190938	90	30	0	FALSE	0	Experiment 4
Q9NZU5	OmicronBA5_24h	OmicronBA5_24h.1	47231.1417945879	90	30	0	FALSE	0	Experiment 4
Q9NZU5	OmicronBA5_24h	OmicronBA5_24h.2	49756.5484904631	90	30	0	FALSE	0	Experiment 4
Q9NZU5	OmicronBA5_24h	OmicronBA5_24h.3	43711.7077722575	90	30	0	FALSE	0	Experiment 4
Q9NZU5	OmicronBA5_48h	OmicronBA5_48h.1	49301.142871181	90	30	0	FALSE	0	Experiment 4
Q9NZU5	OmicronBA5_48h	OmicronBA5_48h.2	48134.0390393451	90	30	0	FALSE	0	Experiment 4
Q9NZU5	OmicronBA5_48h	OmicronBA5_48h.3	51248.1594133255	90	30	0	FALSE	0	Experiment 4
Q9NZU5	Delta_24h	Delta_24h.1	48836.4602398959	90	30	0	FALSE	0	Experiment 4
Q9NZU5	Delta_24h	Delta_24h.2	45394.9317321819	90	30	0	FALSE	0	Experiment 4
Q9NZU5	Delta_24h	Delta_24h.3	43723.7110526674	90	30	0	FALSE	0	Experiment 4
Q9NZU5	IC19_24h	IC19_24h.1	45424.8140112701	90	30	0	FALSE	0	Experiment 4
Q9NZU5	IC19_24h	IC19_24h.2	45313.8655328252	90	30	0	FALSE	0	Experiment 4
Q9NZU5	IC19_24h	IC19_24h.3	41079.1668219548	90	30	0	FALSE	0	Experiment 4
Q9NZU5	Mock_24h	Mock_24h.1	43972.0085078249	90	30	0	FALSE	0	Experiment 4
Q9NZU5	Mock_24h	Mock_24h.2	40763.1177922842	90	30	0	FALSE	0	Experiment 4
Q9NZU5	Mock_24h	Mock_24h.3	42272.4310537532	90	30	0	FALSE	0	Experiment 4
Q9NZU5	VIC_24h	VIC_24h.1	48945.4787698715	90	30	0	FALSE	0	Experiment 4
Q9NZU5	VIC_24h	VIC_24h.2	40671.3706300412	90	30	0	FALSE	0	Experiment 4
Q9NZU5	VIC_24h	VIC_24h.3	47425.4695898134	90	30	0	FALSE	0	Experiment 4
Q9NZW5	Alpha_24h	Alpha_24h.1	17540.583511964	63	21	0	FALSE	0	Experiment 4
Q9NZW5	Alpha_24h	Alpha_24h.2	19448.2124857363	63	21	0	FALSE	0	Experiment 4
Q9NZW5	Alpha_24h	Alpha_24h.3	19075.0355457091	63	21	0	FALSE	0	Experiment 4
Q9NZW5	OmicronBA1_24h	OmicronBA1_24h.1	15321.879768388	63	21	0	FALSE	0	Experiment 4
Q9NZW5	OmicronBA1_24h	OmicronBA1_24h.2	18983.4962417025	63	21	0	FALSE	0	Experiment 4
Q9NZW5	OmicronBA1_24h	OmicronBA1_24h.3	20488.9645062908	63	21	0	FALSE	0	Experiment 4
Q9NZW5	OmicronBA1_48h	OmicronBA1_48h.1	20566.971376192	63	21	0	FALSE	0	Experiment 4
Q9NZW5	OmicronBA1_48h	OmicronBA1_48h.2	15311.7689326281	63	21	0	FALSE	0	Experiment 4
Q9NZW5	OmicronBA1_48h	OmicronBA1_48h.3	17945.5958988283	63	21	0	FALSE	0	Experiment 4
Q9NZW5	OmicronBA2_24h	OmicronBA2_24h.1	18666.4393110707	63	18	0.142857142857143	FALSE	0	Experiment 4
Q9NZW5	OmicronBA2_24h	OmicronBA2_24h.2	17543.4460773067	63	21	0	FALSE	0	Experiment 4
Q9NZW5	OmicronBA2_24h	OmicronBA2_24h.3	18826.0085265967	63	21	0	FALSE	0	Experiment 4
Q9NZW5	OmicronBA2_48h	OmicronBA2_48h.1	16698.8310796823	63	21	0	FALSE	0	Experiment 4
Q9NZW5	OmicronBA2_48h	OmicronBA2_48h.2	21530.7115972346	63	21	0	FALSE	0	Experiment 4
Q9NZW5	OmicronBA2_48h	OmicronBA2_48h.3	17210.9437381103	63	21	0	FALSE	0	Experiment 4
Q9NZW5	OmicronBA4_24h	OmicronBA4_24h.1	18506.2767805552	63	20	0.0476190476190477	FALSE	0	Experiment 4
Q9NZW5	OmicronBA4_24h	OmicronBA4_24h.2	22352.126544489	63	20	0.0476190476190477	FALSE	0	Experiment 4
Q9NZW5	OmicronBA4_24h	OmicronBA4_24h.3	21037.4374286284	63	21	0	FALSE	0	Experiment 4
Q9NZW5	OmicronBA4_48h	OmicronBA4_48h.1	17912.6273883659	63	21	0	FALSE	0	Experiment 4
Q9NZW5	OmicronBA4_48h	OmicronBA4_48h.2	19841.5552112238	63	21	0	FALSE	0	Experiment 4
Q9NZW5	OmicronBA4_48h	OmicronBA4_48h.3	18039.2365270068	63	21	0	FALSE	0	Experiment 4
Q9NZW5	OmicronBA5_24h	OmicronBA5_24h.1	20131.9644512919	63	21	0	FALSE	0	Experiment 4
Q9NZW5	OmicronBA5_24h	OmicronBA5_24h.2	16914.4220895663	63	21	0	FALSE	0	Experiment 4
Q9NZW5	OmicronBA5_24h	OmicronBA5_24h.3	17176.5425502378	63	19	0.0952380952380952	FALSE	0	Experiment 4
Q9NZW5	OmicronBA5_48h	OmicronBA5_48h.1	18059.0969670042	63	20	0.0476190476190477	FALSE	0	Experiment 4
Q9NZW5	OmicronBA5_48h	OmicronBA5_48h.2	16561.2364189261	63	21	0	FALSE	0	Experiment 4
Q9NZW5	OmicronBA5_48h	OmicronBA5_48h.3	19217.6629506487	63	20	0.0476190476190477	FALSE	0	Experiment 4
Q9NZW5	Delta_24h	Delta_24h.1	16728.2616258844	63	21	0	FALSE	0	Experiment 4
Q9NZW5	Delta_24h	Delta_24h.2	16992.6271253072	63	21	0	FALSE	0	Experiment 4
Q9NZW5	Delta_24h	Delta_24h.3	20912.0801322555	63	20	0.0476190476190477	FALSE	0	Experiment 4
Q9NZW5	IC19_24h	IC19_24h.1	21901.5453869999	63	21	0	FALSE	0	Experiment 4
Q9NZW5	IC19_24h	IC19_24h.2	15981.5000537316	63	21	0	FALSE	0	Experiment 4
Q9NZW5	IC19_24h	IC19_24h.3	21920.136015099	63	21	0	FALSE	0	Experiment 4
Q9NZW5	Mock_24h	Mock_24h.1	17411.2043079207	63	21	0	FALSE	0	Experiment 4
Q9NZW5	Mock_24h	Mock_24h.2	20070.5789972295	63	21	0	FALSE	0	Experiment 4
Q9NZW5	Mock_24h	Mock_24h.3	18569.70656436	63	21	0	FALSE	0	Experiment 4
Q9NZW5	VIC_24h	VIC_24h.1	21349.6429662717	63	21	0	FALSE	0	Experiment 4
Q9NZW5	VIC_24h	VIC_24h.2	17792.4581406181	63	20	0.0476190476190477	FALSE	0	Experiment 4
Q9NZW5	VIC_24h	VIC_24h.3	17002.1947381731	63	21	0	FALSE	0	Experiment 4
Q9NZZ3	Alpha_24h	Alpha_24h.1	25305.0507306764	30	10	0	FALSE	0	Experiment 4
Q9NZZ3	Alpha_24h	Alpha_24h.2	25669.9350985035	30	10	0	FALSE	0	Experiment 4
Q9NZZ3	Alpha_24h	Alpha_24h.3	30985.1699914986	30	10	0	FALSE	0	Experiment 4
Q9NZZ3	OmicronBA1_24h	OmicronBA1_24h.1	23303.2373902843	30	10	0	FALSE	0	Experiment 4
Q9NZZ3	OmicronBA1_24h	OmicronBA1_24h.2	18168.2652203695	30	10	0	FALSE	0	Experiment 4
Q9NZZ3	OmicronBA1_24h	OmicronBA1_24h.3	26988.1078148423	30	10	0	FALSE	0	Experiment 4
Q9NZZ3	OmicronBA1_48h	OmicronBA1_48h.1	29922.0667175393	30	9	0.1	FALSE	0	Experiment 4
Q9NZZ3	OmicronBA1_48h	OmicronBA1_48h.2	25387.9435049576	30	10	0	FALSE	0	Experiment 4
Q9NZZ3	OmicronBA1_48h	OmicronBA1_48h.3	20798.7715796946	30	9	0.1	FALSE	0	Experiment 4
Q9NZZ3	OmicronBA2_24h	OmicronBA2_24h.1	30572.8956501819	30	10	0	FALSE	0	Experiment 4
Q9NZZ3	OmicronBA2_24h	OmicronBA2_24h.2	26508.2629700032	30	10	0	FALSE	0	Experiment 4
Q9NZZ3	OmicronBA2_24h	OmicronBA2_24h.3	26227.6079338686	30	10	0	FALSE	0	Experiment 4
Q9NZZ3	OmicronBA2_48h	OmicronBA2_48h.1	27017.6676338707	30	10	0	FALSE	0	Experiment 4
Q9NZZ3	OmicronBA2_48h	OmicronBA2_48h.2	28756.0285188388	30	10	0	FALSE	0	Experiment 4
Q9NZZ3	OmicronBA2_48h	OmicronBA2_48h.3	27913.4940991538	30	10	0	FALSE	0	Experiment 4
Q9NZZ3	OmicronBA4_24h	OmicronBA4_24h.1	29822.3299475642	30	10	0	FALSE	0	Experiment 4
Q9NZZ3	OmicronBA4_24h	OmicronBA4_24h.2	36586.7049540658	30	10	0	FALSE	0	Experiment 4
Q9NZZ3	OmicronBA4_24h	OmicronBA4_24h.3	30680.0704991866	30	10	0	FALSE	0	Experiment 4
Q9NZZ3	OmicronBA4_48h	OmicronBA4_48h.1	29220.2394094794	30	10	0	FALSE	0	Experiment 4
Q9NZZ3	OmicronBA4_48h	OmicronBA4_48h.2	25968.2305987838	30	10	0	FALSE	0	Experiment 4
Q9NZZ3	OmicronBA4_48h	OmicronBA4_48h.3	25994.8103734269	30	10	0	FALSE	0	Experiment 4
Q9NZZ3	OmicronBA5_24h	OmicronBA5_24h.1	20781.0719294477	30	10	0	FALSE	0	Experiment 4
Q9NZZ3	OmicronBA5_24h	OmicronBA5_24h.2	33214.1030464696	30	10	0	FALSE	0	Experiment 4
Q9NZZ3	OmicronBA5_24h	OmicronBA5_24h.3	28742.3014196816	30	10	0	FALSE	0	Experiment 4
Q9NZZ3	OmicronBA5_48h	OmicronBA5_48h.1	24888.89959246	30	10	0	FALSE	0	Experiment 4
Q9NZZ3	OmicronBA5_48h	OmicronBA5_48h.2	27614.5029465728	30	9	0.1	FALSE	0	Experiment 4
Q9NZZ3	OmicronBA5_48h	OmicronBA5_48h.3	23103.1754348928	30	10	0	FALSE	0	Experiment 4
Q9NZZ3	Delta_24h	Delta_24h.1	32311.905315342	30	10	0	FALSE	0	Experiment 4
Q9NZZ3	Delta_24h	Delta_24h.2	27893.7176103087	30	9	0.1	FALSE	0	Experiment 4
Q9NZZ3	Delta_24h	Delta_24h.3	25712.9843986996	30	10	0	FALSE	0	Experiment 4
Q9NZZ3	IC19_24h	IC19_24h.1	25859.0087835333	30	10	0	FALSE	0	Experiment 4
Q9NZZ3	IC19_24h	IC19_24h.2	27646.8850287573	30	10	0	FALSE	0	Experiment 4
Q9NZZ3	IC19_24h	IC19_24h.3	30113.1026628668	30	10	0	FALSE	0	Experiment 4
Q9NZZ3	Mock_24h	Mock_24h.1	31877.1405992847	30	10	0	FALSE	0	Experiment 4
Q9NZZ3	Mock_24h	Mock_24h.2	25998.9963325452	30	10	0	FALSE	0	Experiment 4
Q9NZZ3	Mock_24h	Mock_24h.3	30764.437062864	30	10	0	FALSE	0	Experiment 4
Q9NZZ3	VIC_24h	VIC_24h.1	29769.558210424	30	10	0	FALSE	0	Experiment 4
Q9NZZ3	VIC_24h	VIC_24h.2	27652.2056207604	30	9	0.1	FALSE	0	Experiment 4
Q9NZZ3	VIC_24h	VIC_24h.3	23297.1212471513	30	9	0.1	FALSE	0	Experiment 4
Q9P000	Alpha_24h	Alpha_24h.1	10189.2885404257	33	11	0	FALSE	0	Experiment 4
Q9P000	Alpha_24h	Alpha_24h.2	9742.8053987172	33	10	0.0909090909090909	FALSE	0	Experiment 4
Q9P000	Alpha_24h	Alpha_24h.3	12011.99240102	33	11	0	FALSE	0	Experiment 4
Q9P000	OmicronBA1_24h	OmicronBA1_24h.1	9356.02689277555	33	11	0	FALSE	0	Experiment 4
Q9P000	OmicronBA1_24h	OmicronBA1_24h.2	6175.19553089555	33	11	0	FALSE	0	Experiment 4
Q9P000	OmicronBA1_24h	OmicronBA1_24h.3	8226.52062679313	33	10	0.0909090909090909	FALSE	0	Experiment 4
Q9P000	OmicronBA1_48h	OmicronBA1_48h.1	9473.98443115591	33	11	0	FALSE	0	Experiment 4
Q9P000	OmicronBA1_48h	OmicronBA1_48h.2	13399.8438707397	33	10	0.0909090909090909	FALSE	0	Experiment 4
Q9P000	OmicronBA1_48h	OmicronBA1_48h.3	10053.8882899836	33	9	0.181818181818182	FALSE	0	Experiment 4
Q9P000	OmicronBA2_24h	OmicronBA2_24h.1	12231.266228234	33	10	0.0909090909090909	FALSE	0	Experiment 4
Q9P000	OmicronBA2_24h	OmicronBA2_24h.2	11766.2039403746	33	10	0.0909090909090909	FALSE	0	Experiment 4
Q9P000	OmicronBA2_24h	OmicronBA2_24h.3	12093.4264174927	33	10	0.0909090909090909	FALSE	0	Experiment 4
Q9P000	OmicronBA2_48h	OmicronBA2_48h.1	10975.8118897992	33	11	0	FALSE	0	Experiment 4
Q9P000	OmicronBA2_48h	OmicronBA2_48h.2	11802.6962575114	33	10	0.0909090909090909	FALSE	0	Experiment 4
Q9P000	OmicronBA2_48h	OmicronBA2_48h.3	11212.7001124259	33	10	0.0909090909090909	FALSE	0	Experiment 4
Q9P000	OmicronBA4_24h	OmicronBA4_24h.1	12287.1025520971	33	10	0.0909090909090909	FALSE	0	Experiment 4
Q9P000	OmicronBA4_24h	OmicronBA4_24h.2	11464.0935221488	33	10	0.0909090909090909	FALSE	0	Experiment 4
Q9P000	OmicronBA4_24h	OmicronBA4_24h.3	15654.671841358	33	11	0	FALSE	0	Experiment 4
Q9P000	OmicronBA4_48h	OmicronBA4_48h.1	9524.12368032701	33	9	0.181818181818182	FALSE	0	Experiment 4
Q9P000	OmicronBA4_48h	OmicronBA4_48h.2	10825.6715271053	33	11	0	FALSE	0	Experiment 4
Q9P000	OmicronBA4_48h	OmicronBA4_48h.3	13828.6686093279	33	10	0.0909090909090909	FALSE	0	Experiment 4
Q9P000	OmicronBA5_24h	OmicronBA5_24h.1	12565.191648313	33	11	0	FALSE	0	Experiment 4
Q9P000	OmicronBA5_24h	OmicronBA5_24h.2	11946.203703854	33	10	0.0909090909090909	FALSE	0	Experiment 4
Q9P000	OmicronBA5_24h	OmicronBA5_24h.3	11692.2698195958	33	11	0	FALSE	0	Experiment 4
Q9P000	OmicronBA5_48h	OmicronBA5_48h.1	12948.8059805483	33	11	0	FALSE	0	Experiment 4
Q9P000	OmicronBA5_48h	OmicronBA5_48h.2	10954.6255635721	33	11	0	FALSE	0	Experiment 4
Q9P000	OmicronBA5_48h	OmicronBA5_48h.3	10645.981740996	33	10	0.0909090909090909	FALSE	0	Experiment 4
Q9P000	Delta_24h	Delta_24h.1	12064.2990014272	33	10	0.0909090909090909	FALSE	0	Experiment 4
Q9P000	Delta_24h	Delta_24h.2	12703.6919468296	33	10	0.0909090909090909	FALSE	0	Experiment 4
Q9P000	Delta_24h	Delta_24h.3	11124.7391944651	33	11	0	FALSE	0	Experiment 4
Q9P000	IC19_24h	IC19_24h.1	11362.0863270634	33	10	0.0909090909090909	FALSE	0	Experiment 4
Q9P000	IC19_24h	IC19_24h.2	7295.05292063564	33	11	0	FALSE	0	Experiment 4
Q9P000	IC19_24h	IC19_24h.3	9676.95103962033	33	10	0.0909090909090909	FALSE	0	Experiment 4
Q9P000	Mock_24h	Mock_24h.1	12033.9317014967	33	11	0	FALSE	0	Experiment 4
Q9P000	Mock_24h	Mock_24h.2	10838.7387417602	33	10	0.0909090909090909	FALSE	0	Experiment 4
Q9P000	Mock_24h	Mock_24h.3	12173.502559826	33	11	0	FALSE	0	Experiment 4
Q9P000	VIC_24h	VIC_24h.1	12381.8441545874	33	10	0.0909090909090909	FALSE	0	Experiment 4
Q9P000	VIC_24h	VIC_24h.2	11263.809903938	33	10	0.0909090909090909	FALSE	0	Experiment 4
Q9P000	VIC_24h	VIC_24h.3	10135.6906764545	33	10	0.0909090909090909	FALSE	0	Experiment 4
Q9P013	Alpha_24h	Alpha_24h.1	43260.5065750601	33	11	0	FALSE	0	Experiment 4
Q9P013	Alpha_24h	Alpha_24h.2	41497.6563224797	33	11	0	FALSE	0	Experiment 4
Q9P013	Alpha_24h	Alpha_24h.3	40746.8135466167	33	11	0	FALSE	0	Experiment 4
Q9P013	OmicronBA1_24h	OmicronBA1_24h.1	37553.3028129788	33	11	0	FALSE	0	Experiment 4
Q9P013	OmicronBA1_24h	OmicronBA1_24h.2	33952.9767549663	33	11	0	FALSE	0	Experiment 4
Q9P013	OmicronBA1_24h	OmicronBA1_24h.3	40839.7322041975	33	11	0	FALSE	0	Experiment 4
Q9P013	OmicronBA1_48h	OmicronBA1_48h.1	40695.9642003171	33	11	0	FALSE	0	Experiment 4
Q9P013	OmicronBA1_48h	OmicronBA1_48h.2	40972.4909039523	33	11	0	FALSE	0	Experiment 4
Q9P013	OmicronBA1_48h	OmicronBA1_48h.3	36663.3840182883	33	11	0	FALSE	0	Experiment 4
Q9P013	OmicronBA2_24h	OmicronBA2_24h.1	38306.08699095	33	11	0	FALSE	0	Experiment 4
Q9P013	OmicronBA2_24h	OmicronBA2_24h.2	40978.0705869107	33	11	0	FALSE	0	Experiment 4
Q9P013	OmicronBA2_24h	OmicronBA2_24h.3	37946.5842452006	33	11	0	FALSE	0	Experiment 4
Q9P013	OmicronBA2_48h	OmicronBA2_48h.1	40777.0860084249	33	11	0	FALSE	0	Experiment 4
Q9P013	OmicronBA2_48h	OmicronBA2_48h.2	34642.4044874784	33	11	0	FALSE	0	Experiment 4
Q9P013	OmicronBA2_48h	OmicronBA2_48h.3	39231.0711251844	33	11	0	FALSE	0	Experiment 4
Q9P013	OmicronBA4_24h	OmicronBA4_24h.1	39856.5951580717	33	11	0	FALSE	0	Experiment 4
Q9P013	OmicronBA4_24h	OmicronBA4_24h.2	45313.1432025061	33	11	0	FALSE	0	Experiment 4
Q9P013	OmicronBA4_24h	OmicronBA4_24h.3	36799.7068194872	33	11	0	FALSE	0	Experiment 4
Q9P013	OmicronBA4_48h	OmicronBA4_48h.1	39802.6034916905	33	11	0	FALSE	0	Experiment 4
Q9P013	OmicronBA4_48h	OmicronBA4_48h.2	47468.2227492066	33	11	0	FALSE	0	Experiment 4
Q9P013	OmicronBA4_48h	OmicronBA4_48h.3	35713.657618563	33	10	0.0909090909090909	FALSE	0	Experiment 4
Q9P013	OmicronBA5_24h	OmicronBA5_24h.1	40686.1226437368	33	11	0	FALSE	0	Experiment 4
Q9P013	OmicronBA5_24h	OmicronBA5_24h.2	38420.457662519	33	11	0	FALSE	0	Experiment 4
Q9P013	OmicronBA5_24h	OmicronBA5_24h.3	40930.4174213226	33	11	0	FALSE	0	Experiment 4
Q9P013	OmicronBA5_48h	OmicronBA5_48h.1	36064.3575848557	33	11	0	FALSE	0	Experiment 4
Q9P013	OmicronBA5_48h	OmicronBA5_48h.2	37674.8852233211	33	11	0	FALSE	0	Experiment 4
Q9P013	OmicronBA5_48h	OmicronBA5_48h.3	37155.364873439	33	11	0	FALSE	0	Experiment 4
Q9P013	Delta_24h	Delta_24h.1	45007.0406913958	33	11	0	FALSE	0	Experiment 4
Q9P013	Delta_24h	Delta_24h.2	44333.2578366021	33	11	0	FALSE	0	Experiment 4
Q9P013	Delta_24h	Delta_24h.3	37340.6199732686	33	11	0	FALSE	0	Experiment 4
Q9P013	IC19_24h	IC19_24h.1	39307.9729868446	33	11	0	FALSE	0	Experiment 4
Q9P013	IC19_24h	IC19_24h.2	38555.9891960887	33	11	0	FALSE	0	Experiment 4
Q9P013	IC19_24h	IC19_24h.3	37426.1501112	33	11	0	FALSE	0	Experiment 4
Q9P013	Mock_24h	Mock_24h.1	45936.5535204041	33	11	0	FALSE	0	Experiment 4
Q9P013	Mock_24h	Mock_24h.2	41490.3994656711	33	11	0	FALSE	0	Experiment 4
Q9P013	Mock_24h	Mock_24h.3	37190.8363397625	33	11	0	FALSE	0	Experiment 4
Q9P013	VIC_24h	VIC_24h.1	59719.6365253007	33	11	0	FALSE	0	Experiment 4
Q9P013	VIC_24h	VIC_24h.2	37792.4413943756	33	11	0	FALSE	0	Experiment 4
Q9P013	VIC_24h	VIC_24h.3	45212.2073090365	33	11	0	FALSE	0	Experiment 4
Q9P015	Alpha_24h	Alpha_24h.1	41517.0936787635	69	23	0	FALSE	0	Experiment 4
Q9P015	Alpha_24h	Alpha_24h.2	37434.1100770035	69	23	0	FALSE	0	Experiment 4
Q9P015	Alpha_24h	Alpha_24h.3	45410.0843076418	69	23	0	FALSE	0	Experiment 4
Q9P015	OmicronBA1_24h	OmicronBA1_24h.1	36237.4333719647	69	22	0.0434782608695652	FALSE	0	Experiment 4
Q9P015	OmicronBA1_24h	OmicronBA1_24h.2	42244.3657829845	69	21	0.0869565217391305	FALSE	0	Experiment 4
Q9P015	OmicronBA1_24h	OmicronBA1_24h.3	46719.7590291414	69	22	0.0434782608695652	FALSE	0	Experiment 4
Q9P015	OmicronBA1_48h	OmicronBA1_48h.1	46067.7049259637	69	22	0.0434782608695652	FALSE	0	Experiment 4
Q9P015	OmicronBA1_48h	OmicronBA1_48h.2	39140.6048180709	69	22	0.0434782608695652	FALSE	0	Experiment 4
Q9P015	OmicronBA1_48h	OmicronBA1_48h.3	42103.7504812035	69	23	0	FALSE	0	Experiment 4
Q9P015	OmicronBA2_24h	OmicronBA2_24h.1	46822.699551164	69	22	0.0434782608695652	FALSE	0	Experiment 4
Q9P015	OmicronBA2_24h	OmicronBA2_24h.2	48345.5625584886	69	22	0.0434782608695652	FALSE	0	Experiment 4
Q9P015	OmicronBA2_24h	OmicronBA2_24h.3	43757.9668422008	69	23	0	FALSE	0	Experiment 4
Q9P015	OmicronBA2_48h	OmicronBA2_48h.1	40901.3995947769	69	23	0	FALSE	0	Experiment 4
Q9P015	OmicronBA2_48h	OmicronBA2_48h.2	42856.2969379553	69	22	0.0434782608695652	FALSE	0	Experiment 4
Q9P015	OmicronBA2_48h	OmicronBA2_48h.3	41348.9681666839	69	23	0	FALSE	0	Experiment 4
Q9P015	OmicronBA4_24h	OmicronBA4_24h.1	46240.7865746737	69	23	0	FALSE	0	Experiment 4
Q9P015	OmicronBA4_24h	OmicronBA4_24h.2	38310.5933052697	69	22	0.0434782608695652	FALSE	0	Experiment 4
Q9P015	OmicronBA4_24h	OmicronBA4_24h.3	41084.2819019743	69	22	0.0434782608695652	FALSE	0	Experiment 4
Q9P015	OmicronBA4_48h	OmicronBA4_48h.1	42334.8210273521	69	23	0	FALSE	0	Experiment 4
Q9P015	OmicronBA4_48h	OmicronBA4_48h.2	45219.7356247687	69	22	0.0434782608695652	FALSE	0	Experiment 4
Q9P015	OmicronBA4_48h	OmicronBA4_48h.3	43513.9735510895	69	22	0.0434782608695652	FALSE	0	Experiment 4
Q9P015	OmicronBA5_24h	OmicronBA5_24h.1	44897.2703533644	69	23	0	FALSE	0	Experiment 4
Q9P015	OmicronBA5_24h	OmicronBA5_24h.2	41921.9236407139	69	23	0	FALSE	0	Experiment 4
Q9P015	OmicronBA5_24h	OmicronBA5_24h.3	42168.6492293954	69	22	0.0434782608695652	FALSE	0	Experiment 4
Q9P015	OmicronBA5_48h	OmicronBA5_48h.1	43665.4276660234	69	22	0.0434782608695652	FALSE	0	Experiment 4
Q9P015	OmicronBA5_48h	OmicronBA5_48h.2	44308.1527015617	69	23	0	FALSE	0	Experiment 4
Q9P015	OmicronBA5_48h	OmicronBA5_48h.3	44041.8092026438	69	23	0	FALSE	0	Experiment 4
Q9P015	Delta_24h	Delta_24h.1	46027.6035335852	69	22	0.0434782608695652	FALSE	0	Experiment 4
Q9P015	Delta_24h	Delta_24h.2	44693.8822393147	69	22	0.0434782608695652	FALSE	0	Experiment 4
Q9P015	Delta_24h	Delta_24h.3	44914.717542542	69	22	0.0434782608695652	FALSE	0	Experiment 4
Q9P015	IC19_24h	IC19_24h.1	45193.8999661951	69	22	0.0434782608695652	FALSE	0	Experiment 4
Q9P015	IC19_24h	IC19_24h.2	46968.0823898143	69	22	0.0434782608695652	FALSE	0	Experiment 4
Q9P015	IC19_24h	IC19_24h.3	46648.4080694848	69	22	0.0434782608695652	FALSE	0	Experiment 4
Q9P015	Mock_24h	Mock_24h.1	44590.004716559	69	22	0.0434782608695652	FALSE	0	Experiment 4
Q9P015	Mock_24h	Mock_24h.2	43585.2547992809	69	21	0.0869565217391305	FALSE	0	Experiment 4
Q9P015	Mock_24h	Mock_24h.3	43137.8723921405	69	22	0.0434782608695652	FALSE	0	Experiment 4
Q9P015	VIC_24h	VIC_24h.1	37786.4726758531	69	22	0.0434782608695652	FALSE	0	Experiment 4
Q9P015	VIC_24h	VIC_24h.2	44855.268699899	69	22	0.0434782608695652	FALSE	0	Experiment 4
Q9P015	VIC_24h	VIC_24h.3	39059.3036721923	69	23	0	FALSE	0	Experiment 4
Q9P016	Alpha_24h	Alpha_24h.1	24469.3143579262	45	15	0	FALSE	0	Experiment 4
Q9P016	Alpha_24h	Alpha_24h.2	24051.5838937971	45	15	0	FALSE	0	Experiment 4
Q9P016	Alpha_24h	Alpha_24h.3	23212.8544322506	45	15	0	FALSE	0	Experiment 4
Q9P016	OmicronBA1_24h	OmicronBA1_24h.1	24604.0769484149	45	15	0	FALSE	0	Experiment 4
Q9P016	OmicronBA1_24h	OmicronBA1_24h.2	22677.5409666598	45	15	0	FALSE	0	Experiment 4
Q9P016	OmicronBA1_24h	OmicronBA1_24h.3	27390.8889869645	45	15	0	FALSE	0	Experiment 4
Q9P016	OmicronBA1_48h	OmicronBA1_48h.1	25635.4831952877	45	15	0	FALSE	0	Experiment 4
Q9P016	OmicronBA1_48h	OmicronBA1_48h.2	20895.3392647186	45	14	0.0666666666666667	FALSE	0	Experiment 4
Q9P016	OmicronBA1_48h	OmicronBA1_48h.3	25106.4161064025	45	15	0	FALSE	0	Experiment 4
Q9P016	OmicronBA2_24h	OmicronBA2_24h.1	27293.9220805472	45	15	0	FALSE	0	Experiment 4
Q9P016	OmicronBA2_24h	OmicronBA2_24h.2	28444.7133421156	45	15	0	FALSE	0	Experiment 4
Q9P016	OmicronBA2_24h	OmicronBA2_24h.3	29551.2974062329	45	15	0	FALSE	0	Experiment 4
Q9P016	OmicronBA2_48h	OmicronBA2_48h.1	21595.9048389542	45	14	0.0666666666666667	FALSE	0	Experiment 4
Q9P016	OmicronBA2_48h	OmicronBA2_48h.2	22545.6229855451	45	15	0	FALSE	0	Experiment 4
Q9P016	OmicronBA2_48h	OmicronBA2_48h.3	24062.3861280997	45	15	0	FALSE	0	Experiment 4
Q9P016	OmicronBA4_24h	OmicronBA4_24h.1	18125.2645623791	45	14	0.0666666666666667	FALSE	0	Experiment 4
Q9P016	OmicronBA4_24h	OmicronBA4_24h.2	26055.641419594	45	15	0	FALSE	0	Experiment 4
Q9P016	OmicronBA4_24h	OmicronBA4_24h.3	27954.4248905754	45	15	0	FALSE	0	Experiment 4
Q9P016	OmicronBA4_48h	OmicronBA4_48h.1	26053.1422125008	45	15	0	FALSE	0	Experiment 4
Q9P016	OmicronBA4_48h	OmicronBA4_48h.2	24695.072203205	45	14	0.0666666666666667	FALSE	0	Experiment 4
Q9P016	OmicronBA4_48h	OmicronBA4_48h.3	27135.4907758712	45	14	0.0666666666666667	FALSE	0	Experiment 4
Q9P016	OmicronBA5_24h	OmicronBA5_24h.1	25941.3141944661	45	14	0.0666666666666667	FALSE	0	Experiment 4
Q9P016	OmicronBA5_24h	OmicronBA5_24h.2	24701.0344592894	45	15	0	FALSE	0	Experiment 4
Q9P016	OmicronBA5_24h	OmicronBA5_24h.3	25830.4634827808	45	15	0	FALSE	0	Experiment 4
Q9P016	OmicronBA5_48h	OmicronBA5_48h.1	25327.2840864429	45	15	0	FALSE	0	Experiment 4
Q9P016	OmicronBA5_48h	OmicronBA5_48h.2	23108.0469218618	45	15	0	FALSE	0	Experiment 4
Q9P016	OmicronBA5_48h	OmicronBA5_48h.3	23756.4689212614	45	15	0	FALSE	0	Experiment 4
Q9P016	Delta_24h	Delta_24h.1	24561.8956186906	45	15	0	FALSE	0	Experiment 4
Q9P016	Delta_24h	Delta_24h.2	24909.9031936074	45	15	0	FALSE	0	Experiment 4
Q9P016	Delta_24h	Delta_24h.3	27802.4967963581	45	15	0	FALSE	0	Experiment 4
Q9P016	IC19_24h	IC19_24h.1	23406.1183294798	45	15	0	FALSE	0	Experiment 4
Q9P016	IC19_24h	IC19_24h.2	23385.1910762201	45	14	0.0666666666666667	FALSE	0	Experiment 4
Q9P016	IC19_24h	IC19_24h.3	30842.7353016837	45	15	0	FALSE	0	Experiment 4
Q9P016	Mock_24h	Mock_24h.1	24710.3839288656	45	15	0	FALSE	0	Experiment 4
Q9P016	Mock_24h	Mock_24h.2	24786.3600416965	45	15	0	FALSE	0	Experiment 4
Q9P016	Mock_24h	Mock_24h.3	26002.0701155247	45	15	0	FALSE	0	Experiment 4
Q9P016	VIC_24h	VIC_24h.1	21378.051629856	45	15	0	FALSE	0	Experiment 4
Q9P016	VIC_24h	VIC_24h.2	24842.2360588441	45	15	0	FALSE	0	Experiment 4
Q9P016	VIC_24h	VIC_24h.3	25275.8380614502	45	15	0	FALSE	0	Experiment 4
Q9P031	Alpha_24h	Alpha_24h.1	10806.8830804134	12	4	0	FALSE	0	Experiment 4
Q9P031	Alpha_24h	Alpha_24h.2	12300.8824698544	12	4	0	FALSE	0	Experiment 4
Q9P031	Alpha_24h	Alpha_24h.3	14845.6946632318	12	4	0	FALSE	0	Experiment 4
Q9P031	OmicronBA1_24h	OmicronBA1_24h.1	13836.3247488602	12	4	0	FALSE	0	Experiment 4
Q9P031	OmicronBA1_24h	OmicronBA1_24h.2	18260.2325988016	12	4	0	FALSE	0	Experiment 4
Q9P031	OmicronBA1_24h	OmicronBA1_24h.3	9685.46128800845	12	4	0	FALSE	0	Experiment 4
Q9P031	OmicronBA1_48h	OmicronBA1_48h.1	11617.2997108585	12	4	0	FALSE	0	Experiment 4
Q9P031	OmicronBA1_48h	OmicronBA1_48h.2	5398.43649242246	12	3	0.25	FALSE	0	Experiment 4
Q9P031	OmicronBA1_48h	OmicronBA1_48h.3	10188.2390208988	12	4	0	FALSE	0	Experiment 4
Q9P031	OmicronBA2_24h	OmicronBA2_24h.1	10809.2799815987	12	4	0	FALSE	0	Experiment 4
Q9P031	OmicronBA2_24h	OmicronBA2_24h.2	13971.5227627497	12	4	0	FALSE	0	Experiment 4
Q9P031	OmicronBA2_24h	OmicronBA2_24h.3	18224.1690364429	12	4	0	FALSE	0	Experiment 4
Q9P031	OmicronBA2_48h	OmicronBA2_48h.1	10951.4391576182	12	3	0.25	FALSE	0	Experiment 4
Q9P031	OmicronBA2_48h	OmicronBA2_48h.2	11729.2662013365	12	4	0	FALSE	0	Experiment 4
Q9P031	OmicronBA2_48h	OmicronBA2_48h.3	9838.47524616175	12	4	0	FALSE	0	Experiment 4
Q9P031	OmicronBA4_24h	OmicronBA4_24h.1	13951.1959797137	12	4	0	FALSE	0	Experiment 4
Q9P031	OmicronBA4_24h	OmicronBA4_24h.2	12645.7554847374	12	4	0	FALSE	0	Experiment 4
Q9P031	OmicronBA4_24h	OmicronBA4_24h.3	17219.233331838	12	4	0	FALSE	0	Experiment 4
Q9P031	OmicronBA4_48h	OmicronBA4_48h.1	12311.5755215089	12	4	0	FALSE	0	Experiment 4
Q9P031	OmicronBA4_48h	OmicronBA4_48h.2	8632.95734670935	12	4	0	FALSE	0	Experiment 4
Q9P031	OmicronBA4_48h	OmicronBA4_48h.3	9235.32033430746	12	4	0	FALSE	0	Experiment 4
Q9P031	OmicronBA5_24h	OmicronBA5_24h.1	11546.8655691548	12	4	0	FALSE	0	Experiment 4
Q9P031	OmicronBA5_24h	OmicronBA5_24h.2	8339.65361491561	12	4	0	FALSE	0	Experiment 4
Q9P031	OmicronBA5_24h	OmicronBA5_24h.3	9889.24960133052	12	4	0	FALSE	0	Experiment 4
Q9P031	OmicronBA5_48h	OmicronBA5_48h.1	11019.2744718102	12	4	0	FALSE	0	Experiment 4
Q9P031	OmicronBA5_48h	OmicronBA5_48h.2	13546.7626011067	12	4	0	FALSE	0	Experiment 4
Q9P031	OmicronBA5_48h	OmicronBA5_48h.3	7684.73271963312	12	4	0	FALSE	0	Experiment 4
Q9P031	Delta_24h	Delta_24h.1	12206.2795498102	12	4	0	FALSE	0	Experiment 4
Q9P031	Delta_24h	Delta_24h.2	11029.9054724071	12	4	0	FALSE	0	Experiment 4
Q9P031	Delta_24h	Delta_24h.3	16653.5614409694	12	4	0	FALSE	0	Experiment 4
Q9P031	IC19_24h	IC19_24h.1	12511.3393911936	12	4	0	FALSE	0	Experiment 4
Q9P031	IC19_24h	IC19_24h.2	11143.7786659471	12	4	0	FALSE	0	Experiment 4
Q9P031	IC19_24h	IC19_24h.3	12228.1228191721	12	4	0	FALSE	0	Experiment 4
Q9P031	Mock_24h	Mock_24h.1	15206.3304976526	12	4	0	FALSE	0	Experiment 4
Q9P031	Mock_24h	Mock_24h.2	11891.8378005881	12	4	0	FALSE	0	Experiment 4
Q9P031	Mock_24h	Mock_24h.3	12564.98749762	12	4	0	FALSE	0	Experiment 4
Q9P031	VIC_24h	VIC_24h.1	11588.6148307161	12	4	0	FALSE	0	Experiment 4
Q9P031	VIC_24h	VIC_24h.2	12285.3625136644	12	4	0	FALSE	0	Experiment 4
Q9P031	VIC_24h	VIC_24h.3	10294.517413666	12	4	0	FALSE	0	Experiment 4
Q9P032	Alpha_24h	Alpha_24h.1	43687.0797628794	27	9	0	FALSE	0	Experiment 4
Q9P032	Alpha_24h	Alpha_24h.2	47172.2841205915	27	9	0	FALSE	0	Experiment 4
Q9P032	Alpha_24h	Alpha_24h.3	46257.7675398222	27	9	0	FALSE	0	Experiment 4
Q9P032	OmicronBA1_24h	OmicronBA1_24h.1	44512.7078903663	27	9	0	FALSE	0	Experiment 4
Q9P032	OmicronBA1_24h	OmicronBA1_24h.2	36625.997585284	27	9	0	FALSE	0	Experiment 4
Q9P032	OmicronBA1_24h	OmicronBA1_24h.3	43449.4325659836	27	9	0	FALSE	0	Experiment 4
Q9P032	OmicronBA1_48h	OmicronBA1_48h.1	42183.244421922	27	9	0	FALSE	0	Experiment 4
Q9P032	OmicronBA1_48h	OmicronBA1_48h.2	38522.9861028488	27	9	0	FALSE	0	Experiment 4
Q9P032	OmicronBA1_48h	OmicronBA1_48h.3	38397.989284564	27	9	0	FALSE	0	Experiment 4
Q9P032	OmicronBA2_24h	OmicronBA2_24h.1	49932.5001706071	27	9	0	FALSE	0	Experiment 4
Q9P032	OmicronBA2_24h	OmicronBA2_24h.2	46712.200426689	27	9	0	FALSE	0	Experiment 4
Q9P032	OmicronBA2_24h	OmicronBA2_24h.3	50752.7206922392	27	9	0	FALSE	0	Experiment 4
Q9P032	OmicronBA2_48h	OmicronBA2_48h.1	43007.7374128853	27	9	0	FALSE	0	Experiment 4
Q9P032	OmicronBA2_48h	OmicronBA2_48h.2	43898.3210835356	27	8	0.111111111111111	FALSE	0	Experiment 4
Q9P032	OmicronBA2_48h	OmicronBA2_48h.3	39716.7393746295	27	9	0	FALSE	0	Experiment 4
Q9P032	OmicronBA4_24h	OmicronBA4_24h.1	51281.4057928009	27	9	0	FALSE	0	Experiment 4
Q9P032	OmicronBA4_24h	OmicronBA4_24h.2	41277.2730825441	27	9	0	FALSE	0	Experiment 4
Q9P032	OmicronBA4_24h	OmicronBA4_24h.3	50752.9280684507	27	9	0	FALSE	0	Experiment 4
Q9P032	OmicronBA4_48h	OmicronBA4_48h.1	45588.133796321	27	9	0	FALSE	0	Experiment 4
Q9P032	OmicronBA4_48h	OmicronBA4_48h.2	44544.5404970458	27	9	0	FALSE	0	Experiment 4
Q9P032	OmicronBA4_48h	OmicronBA4_48h.3	48005.9071245174	27	9	0	FALSE	0	Experiment 4
Q9P032	OmicronBA5_24h	OmicronBA5_24h.1	42124.1043938761	27	9	0	FALSE	0	Experiment 4
Q9P032	OmicronBA5_24h	OmicronBA5_24h.2	45442.6340938802	27	9	0	FALSE	0	Experiment 4
Q9P032	OmicronBA5_24h	OmicronBA5_24h.3	44620.5876421502	27	9	0	FALSE	0	Experiment 4
Q9P032	OmicronBA5_48h	OmicronBA5_48h.1	37364.1468203767	27	9	0	FALSE	0	Experiment 4
Q9P032	OmicronBA5_48h	OmicronBA5_48h.2	38978.4692785555	27	9	0	FALSE	0	Experiment 4
Q9P032	OmicronBA5_48h	OmicronBA5_48h.3	42137.846991591	27	9	0	FALSE	0	Experiment 4
Q9P032	Delta_24h	Delta_24h.1	44290.7211850674	27	9	0	FALSE	0	Experiment 4
Q9P032	Delta_24h	Delta_24h.2	45671.9799685142	27	9	0	FALSE	0	Experiment 4
Q9P032	Delta_24h	Delta_24h.3	48121.2981151348	27	9	0	FALSE	0	Experiment 4
Q9P032	IC19_24h	IC19_24h.1	42838.3183574212	27	9	0	FALSE	0	Experiment 4
Q9P032	IC19_24h	IC19_24h.2	39930.3583999342	27	9	0	FALSE	0	Experiment 4
Q9P032	IC19_24h	IC19_24h.3	41020.2976547067	27	9	0	FALSE	0	Experiment 4
Q9P032	Mock_24h	Mock_24h.1	52895.2763522536	27	9	0	FALSE	0	Experiment 4
Q9P032	Mock_24h	Mock_24h.2	47503.0805073412	27	9	0	FALSE	0	Experiment 4
Q9P032	Mock_24h	Mock_24h.3	54719.304067962	27	9	0	FALSE	0	Experiment 4
Q9P032	VIC_24h	VIC_24h.1	45863.5883404592	27	9	0	FALSE	0	Experiment 4
Q9P032	VIC_24h	VIC_24h.2	42564.5950982412	27	9	0	FALSE	0	Experiment 4
Q9P032	VIC_24h	VIC_24h.3	48863.9091457094	27	9	0	FALSE	0	Experiment 4
Q9P035	Alpha_24h	Alpha_24h.1	88706.1118474571	60	20	0	FALSE	0	Experiment 4
Q9P035	Alpha_24h	Alpha_24h.2	83616.3225777509	60	20	0	FALSE	0	Experiment 4
Q9P035	Alpha_24h	Alpha_24h.3	86202.9427209353	60	20	0	FALSE	0	Experiment 4
Q9P035	OmicronBA1_24h	OmicronBA1_24h.1	79049.8544176317	60	20	0	FALSE	0	Experiment 4
Q9P035	OmicronBA1_24h	OmicronBA1_24h.2	76508.3669203183	60	20	0	FALSE	0	Experiment 4
Q9P035	OmicronBA1_24h	OmicronBA1_24h.3	82699.0755666744	60	20	0	FALSE	0	Experiment 4
Q9P035	OmicronBA1_48h	OmicronBA1_48h.1	95159.7178657405	60	20	0	FALSE	0	Experiment 4
Q9P035	OmicronBA1_48h	OmicronBA1_48h.2	87901.7302352846	60	19	0.05	FALSE	0	Experiment 4
Q9P035	OmicronBA1_48h	OmicronBA1_48h.3	93113.3999488086	60	20	0	FALSE	0	Experiment 4
Q9P035	OmicronBA2_24h	OmicronBA2_24h.1	77160.7528198905	60	20	0	FALSE	0	Experiment 4
Q9P035	OmicronBA2_24h	OmicronBA2_24h.2	74568.1275235552	60	20	0	FALSE	0	Experiment 4
Q9P035	OmicronBA2_24h	OmicronBA2_24h.3	80814.8954612524	60	19	0.05	FALSE	0	Experiment 4
Q9P035	OmicronBA2_48h	OmicronBA2_48h.1	84647.1077119119	60	20	0	FALSE	0	Experiment 4
Q9P035	OmicronBA2_48h	OmicronBA2_48h.2	84787.7036707627	60	20	0	FALSE	0	Experiment 4
Q9P035	OmicronBA2_48h	OmicronBA2_48h.3	91024.2851742523	60	20	0	FALSE	0	Experiment 4
Q9P035	OmicronBA4_24h	OmicronBA4_24h.1	88728.7461963067	60	20	0	FALSE	0	Experiment 4
Q9P035	OmicronBA4_24h	OmicronBA4_24h.2	83792.7743161148	60	20	0	FALSE	0	Experiment 4
Q9P035	OmicronBA4_24h	OmicronBA4_24h.3	83075.7013796658	60	19	0.05	FALSE	0	Experiment 4
Q9P035	OmicronBA4_48h	OmicronBA4_48h.1	85438.4910813451	60	19	0.05	FALSE	0	Experiment 4
Q9P035	OmicronBA4_48h	OmicronBA4_48h.2	100516.45421833	60	20	0	FALSE	0	Experiment 4
Q9P035	OmicronBA4_48h	OmicronBA4_48h.3	92944.3545454268	60	19	0.05	FALSE	0	Experiment 4
Q9P035	OmicronBA5_24h	OmicronBA5_24h.1	92656.975493595	60	19	0.05	FALSE	0	Experiment 4
Q9P035	OmicronBA5_24h	OmicronBA5_24h.2	86924.3765816655	60	20	0	FALSE	0	Experiment 4
Q9P035	OmicronBA5_24h	OmicronBA5_24h.3	89890.6740963625	60	20	0	FALSE	0	Experiment 4
Q9P035	OmicronBA5_48h	OmicronBA5_48h.1	104761.801632844	60	20	0	FALSE	0	Experiment 4
Q9P035	OmicronBA5_48h	OmicronBA5_48h.2	85252.4241985717	60	20	0	FALSE	0	Experiment 4
Q9P035	OmicronBA5_48h	OmicronBA5_48h.3	92547.4738014195	60	20	0	FALSE	0	Experiment 4
Q9P035	Delta_24h	Delta_24h.1	90489.7995983809	60	20	0	FALSE	0	Experiment 4
Q9P035	Delta_24h	Delta_24h.2	90961.4655179654	60	20	0	FALSE	0	Experiment 4
Q9P035	Delta_24h	Delta_24h.3	88827.3498091233	60	20	0	FALSE	0	Experiment 4
Q9P035	IC19_24h	IC19_24h.1	91464.0125864513	60	20	0	FALSE	0	Experiment 4
Q9P035	IC19_24h	IC19_24h.2	94798.6445860346	60	20	0	FALSE	0	Experiment 4
Q9P035	IC19_24h	IC19_24h.3	87457.7850527362	60	19	0.05	FALSE	0	Experiment 4
Q9P035	Mock_24h	Mock_24h.1	88185.4383933076	60	20	0	FALSE	0	Experiment 4
Q9P035	Mock_24h	Mock_24h.2	80422.699463207	60	20	0	FALSE	0	Experiment 4
Q9P035	Mock_24h	Mock_24h.3	93179.4544348119	60	20	0	FALSE	0	Experiment 4
Q9P035	VIC_24h	VIC_24h.1	86595.7739229979	60	20	0	FALSE	0	Experiment 4
Q9P035	VIC_24h	VIC_24h.2	89023.1533489163	60	20	0	FALSE	0	Experiment 4
Q9P035	VIC_24h	VIC_24h.3	85286.7247149279	60	20	0	FALSE	0	Experiment 4
Q9P086	Alpha_24h	Alpha_24h.1	13352.9565041743	3	1	0	FALSE	0	Experiment 4
Q9P086	Alpha_24h	Alpha_24h.2	8777.76660156259	3	1	0	FALSE	0	Experiment 4
Q9P086	Alpha_24h	Alpha_24h.3	1403.23199536241	3	1	0	FALSE	0	Experiment 4
Q9P086	OmicronBA1_24h	OmicronBA1_24h.1	6588.72527315587	3	1	0	FALSE	0	Experiment 4
Q9P086	OmicronBA1_24h	OmicronBA1_24h.2	7430.36733396448	3	1	0	FALSE	0	Experiment 4
Q9P086	OmicronBA1_24h	OmicronBA1_24h.3	17288.6212306735	3	1	0	FALSE	0	Experiment 4
Q9P086	OmicronBA1_48h	OmicronBA1_48h.1	13403.986097309	3	1	0	FALSE	0	Experiment 4
Q9P086	OmicronBA1_48h	OmicronBA1_48h.2	12845.0773420976	3	1	0	FALSE	0	Experiment 4
Q9P086	OmicronBA1_48h	OmicronBA1_48h.3	3397.58337457096	3	1	0	FALSE	0	Experiment 4
Q9P086	OmicronBA2_24h	OmicronBA2_24h.1	18796.4134088886	3	1	0	FALSE	0	Experiment 4
Q9P086	OmicronBA2_24h	OmicronBA2_24h.2	9475.32582742058	3	1	0	FALSE	0	Experiment 4
Q9P086	OmicronBA2_24h	OmicronBA2_24h.3	8003.91811983074	3	1	0	FALSE	0	Experiment 4
Q9P086	OmicronBA2_48h	OmicronBA2_48h.1	21249.9228308189	3	1	0	FALSE	0	Experiment 4
Q9P086	OmicronBA2_48h	OmicronBA2_48h.2	921.995487473525	3	1	0	FALSE	0	Experiment 4
Q9P086	OmicronBA2_48h	OmicronBA2_48h.3	14538.5497535793	3	1	0	FALSE	0	Experiment 4
Q9P086	OmicronBA4_24h	OmicronBA4_24h.1	5488.30344879657	3	1	0	FALSE	0	Experiment 4
Q9P086	OmicronBA4_24h	OmicronBA4_24h.2	10418.4492246584	3	1	0	FALSE	0	Experiment 4
Q9P086	OmicronBA4_24h	OmicronBA4_24h.3	26240.0762577899	3	1	0	FALSE	0	Experiment 4
Q9P086	OmicronBA4_48h	OmicronBA4_48h.1	21741.2318925269	3	1	0	FALSE	0	Experiment 4
Q9P086	OmicronBA4_48h	OmicronBA4_48h.2	2517.96147296616	3	1	0	FALSE	0	Experiment 4
Q9P086	OmicronBA4_48h	OmicronBA4_48h.3	8929.98427276105	3	1	0	FALSE	0	Experiment 4
Q9P086	OmicronBA5_24h	OmicronBA5_24h.1	6363.86568384265	3	1	0	FALSE	0	Experiment 4
Q9P086	OmicronBA5_24h	OmicronBA5_24h.2	11080.3094103328	3	1	0	FALSE	0	Experiment 4
Q9P086	OmicronBA5_24h	OmicronBA5_24h.3	7516.29878242995	3	1	0	FALSE	0	Experiment 4
Q9P086	OmicronBA5_48h	OmicronBA5_48h.1	10925.2524550329	3	1	0	FALSE	0	Experiment 4
Q9P086	OmicronBA5_48h	OmicronBA5_48h.2	9632.64533764527	3	1	0	FALSE	0	Experiment 4
Q9P086	OmicronBA5_48h	OmicronBA5_48h.3	21487.2340134307	3	1	0	FALSE	0	Experiment 4
Q9P086	Delta_24h	Delta_24h.1	15165.1090876502	3	1	0	FALSE	0	Experiment 4
Q9P086	Delta_24h	Delta_24h.2	16490.2562351359	3	1	0	FALSE	0	Experiment 4
Q9P086	Delta_24h	Delta_24h.3	12112.8635439272	3	1	0	FALSE	0	Experiment 4
Q9P086	IC19_24h	IC19_24h.1	21351.8607127282	3	1	0	FALSE	0	Experiment 4
Q9P086	IC19_24h	IC19_24h.2	16840.2992352234	3	1	0	FALSE	0	Experiment 4
Q9P086	IC19_24h	IC19_24h.3	22208.2059467979	3	1	0	FALSE	0	Experiment 4
Q9P086	Mock_24h	Mock_24h.1	23698.695605073	3	1	0	FALSE	0	Experiment 4
Q9P086	Mock_24h	Mock_24h.2	18925.9077530053	3	1	0	FALSE	0	Experiment 4
Q9P086	Mock_24h	Mock_24h.3	7662.93938969975	3	1	0	FALSE	0	Experiment 4
Q9P086	VIC_24h	VIC_24h.1	8612.18418319743	3	1	0	FALSE	0	Experiment 4
Q9P086	VIC_24h	VIC_24h.2	5011.70500061121	3	1	0	FALSE	0	Experiment 4
Q9P086	VIC_24h	VIC_24h.3	3671.71756879396	3	1	0	FALSE	0	Experiment 4
Q9P0I2	Alpha_24h	Alpha_24h.1	12968.5020916198	33	11	0	FALSE	0	Experiment 4
Q9P0I2	Alpha_24h	Alpha_24h.2	15420.5214843755	33	11	0	FALSE	0	Experiment 4
Q9P0I2	Alpha_24h	Alpha_24h.3	14020.909760446	33	11	0	FALSE	0	Experiment 4
Q9P0I2	OmicronBA1_24h	OmicronBA1_24h.1	16108.0735537184	33	11	0	FALSE	0	Experiment 4
Q9P0I2	OmicronBA1_24h	OmicronBA1_24h.2	10615.0760203395	33	10	0.0909090909090909	FALSE	0	Experiment 4
Q9P0I2	OmicronBA1_24h	OmicronBA1_24h.3	14401.7595646613	33	11	0	FALSE	0	Experiment 4
Q9P0I2	OmicronBA1_48h	OmicronBA1_48h.1	13749.2467829923	33	11	0	FALSE	0	Experiment 4
Q9P0I2	OmicronBA1_48h	OmicronBA1_48h.2	16530.2936436606	33	11	0	FALSE	0	Experiment 4
Q9P0I2	OmicronBA1_48h	OmicronBA1_48h.3	14200.6757079557	33	11	0	FALSE	0	Experiment 4
Q9P0I2	OmicronBA2_24h	OmicronBA2_24h.1	17338.7479148015	33	11	0	FALSE	0	Experiment 4
Q9P0I2	OmicronBA2_24h	OmicronBA2_24h.2	15148.8930477761	33	11	0	FALSE	0	Experiment 4
Q9P0I2	OmicronBA2_24h	OmicronBA2_24h.3	16984.2707529088	33	10	0.0909090909090909	FALSE	0	Experiment 4
Q9P0I2	OmicronBA2_48h	OmicronBA2_48h.1	10201.0406673556	33	11	0	FALSE	0	Experiment 4
Q9P0I2	OmicronBA2_48h	OmicronBA2_48h.2	13149.2582786889	33	11	0	FALSE	0	Experiment 4
Q9P0I2	OmicronBA2_48h	OmicronBA2_48h.3	17727.2488829326	33	11	0	FALSE	0	Experiment 4
Q9P0I2	OmicronBA4_24h	OmicronBA4_24h.1	15061.2328123474	33	11	0	FALSE	0	Experiment 4
Q9P0I2	OmicronBA4_24h	OmicronBA4_24h.2	15954.8826420312	33	11	0	FALSE	0	Experiment 4
Q9P0I2	OmicronBA4_24h	OmicronBA4_24h.3	13390.0069118293	33	11	0	FALSE	0	Experiment 4
Q9P0I2	OmicronBA4_48h	OmicronBA4_48h.1	14246.7694340204	33	11	0	FALSE	0	Experiment 4
Q9P0I2	OmicronBA4_48h	OmicronBA4_48h.2	15355.3597395005	33	11	0	FALSE	0	Experiment 4
Q9P0I2	OmicronBA4_48h	OmicronBA4_48h.3	14869.5283958672	33	11	0	FALSE	0	Experiment 4
Q9P0I2	OmicronBA5_24h	OmicronBA5_24h.1	13387.3300299387	33	11	0	FALSE	0	Experiment 4
Q9P0I2	OmicronBA5_24h	OmicronBA5_24h.2	17083.2069837437	33	10	0.0909090909090909	FALSE	0	Experiment 4
Q9P0I2	OmicronBA5_24h	OmicronBA5_24h.3	15368.2215290824	33	11	0	FALSE	0	Experiment 4
Q9P0I2	OmicronBA5_48h	OmicronBA5_48h.1	15486.4875881236	33	11	0	FALSE	0	Experiment 4
Q9P0I2	OmicronBA5_48h	OmicronBA5_48h.2	14829.0362340802	33	11	0	FALSE	0	Experiment 4
Q9P0I2	OmicronBA5_48h	OmicronBA5_48h.3	16272.6132153121	33	11	0	FALSE	0	Experiment 4
Q9P0I2	Delta_24h	Delta_24h.1	15625.5905247015	33	11	0	FALSE	0	Experiment 4
Q9P0I2	Delta_24h	Delta_24h.2	14552.7682963097	33	11	0	FALSE	0	Experiment 4
Q9P0I2	Delta_24h	Delta_24h.3	17585.8159998686	33	11	0	FALSE	0	Experiment 4
Q9P0I2	IC19_24h	IC19_24h.1	11090.7704834817	33	11	0	FALSE	0	Experiment 4
Q9P0I2	IC19_24h	IC19_24h.2	16842.1233967645	33	11	0	FALSE	0	Experiment 4
Q9P0I2	IC19_24h	IC19_24h.3	15599.2169949533	33	11	0	FALSE	0	Experiment 4
Q9P0I2	Mock_24h	Mock_24h.1	15536.3441912671	33	10	0.0909090909090909	FALSE	0	Experiment 4
Q9P0I2	Mock_24h	Mock_24h.2	16041.4064863094	33	10	0.0909090909090909	FALSE	0	Experiment 4
Q9P0I2	Mock_24h	Mock_24h.3	15921.6270099374	33	10	0.0909090909090909	FALSE	0	Experiment 4
Q9P0I2	VIC_24h	VIC_24h.1	15622.6744225402	33	10	0.0909090909090909	FALSE	0	Experiment 4
Q9P0I2	VIC_24h	VIC_24h.2	15514.9905960504	33	11	0	FALSE	0	Experiment 4
Q9P0I2	VIC_24h	VIC_24h.3	15765.8557477339	33	11	0	FALSE	0	Experiment 4
Q9P0J0	Alpha_24h	Alpha_24h.1	26696.6487762254	24	8	0	FALSE	0	Experiment 4
Q9P0J0	Alpha_24h	Alpha_24h.2	22373.7903144868	24	8	0	FALSE	0	Experiment 4
Q9P0J0	Alpha_24h	Alpha_24h.3	25200.3025969854	24	8	0	FALSE	0	Experiment 4
Q9P0J0	OmicronBA1_24h	OmicronBA1_24h.1	22067.1350025287	24	8	0	FALSE	0	Experiment 4
Q9P0J0	OmicronBA1_24h	OmicronBA1_24h.2	28299.1866189064	24	8	0	FALSE	0	Experiment 4
Q9P0J0	OmicronBA1_24h	OmicronBA1_24h.3	23354.3773581306	24	8	0	FALSE	0	Experiment 4
Q9P0J0	OmicronBA1_48h	OmicronBA1_48h.1	24696.3307414987	24	8	0	FALSE	0	Experiment 4
Q9P0J0	OmicronBA1_48h	OmicronBA1_48h.2	19510.141002231	24	8	0	FALSE	0	Experiment 4
Q9P0J0	OmicronBA1_48h	OmicronBA1_48h.3	22625.8179228738	24	8	0	FALSE	0	Experiment 4
Q9P0J0	OmicronBA2_24h	OmicronBA2_24h.1	26093.9588164956	24	8	0	FALSE	0	Experiment 4
Q9P0J0	OmicronBA2_24h	OmicronBA2_24h.2	30116.9453486831	24	8	0	FALSE	0	Experiment 4
Q9P0J0	OmicronBA2_24h	OmicronBA2_24h.3	28078.6754252367	24	8	0	FALSE	0	Experiment 4
Q9P0J0	OmicronBA2_48h	OmicronBA2_48h.1	24241.2779211485	24	8	0	FALSE	0	Experiment 4
Q9P0J0	OmicronBA2_48h	OmicronBA2_48h.2	26426.0568358542	24	8	0	FALSE	0	Experiment 4
Q9P0J0	OmicronBA2_48h	OmicronBA2_48h.3	22082.0619952941	24	8	0	FALSE	0	Experiment 4
Q9P0J0	OmicronBA4_24h	OmicronBA4_24h.1	27471.0849208524	24	8	0	FALSE	0	Experiment 4
Q9P0J0	OmicronBA4_24h	OmicronBA4_24h.2	19203.2801271296	24	8	0	FALSE	0	Experiment 4
Q9P0J0	OmicronBA4_24h	OmicronBA4_24h.3	22025.8162080521	24	8	0	FALSE	0	Experiment 4
Q9P0J0	OmicronBA4_48h	OmicronBA4_48h.1	25607.1904556993	24	8	0	FALSE	0	Experiment 4
Q9P0J0	OmicronBA4_48h	OmicronBA4_48h.2	25529.3867412621	24	8	0	FALSE	0	Experiment 4
Q9P0J0	OmicronBA4_48h	OmicronBA4_48h.3	28329.7587255967	24	8	0	FALSE	0	Experiment 4
Q9P0J0	OmicronBA5_24h	OmicronBA5_24h.1	24022.8610528863	24	8	0	FALSE	0	Experiment 4
Q9P0J0	OmicronBA5_24h	OmicronBA5_24h.2	21030.9187754474	24	8	0	FALSE	0	Experiment 4
Q9P0J0	OmicronBA5_24h	OmicronBA5_24h.3	24070.4834224273	24	8	0	FALSE	0	Experiment 4
Q9P0J0	OmicronBA5_48h	OmicronBA5_48h.1	27102.8092877405	24	8	0	FALSE	0	Experiment 4
Q9P0J0	OmicronBA5_48h	OmicronBA5_48h.2	25863.389142556	24	8	0	FALSE	0	Experiment 4
Q9P0J0	OmicronBA5_48h	OmicronBA5_48h.3	25326.2797838964	24	8	0	FALSE	0	Experiment 4
Q9P0J0	Delta_24h	Delta_24h.1	27166.1941243072	24	8	0	FALSE	0	Experiment 4
Q9P0J0	Delta_24h	Delta_24h.2	27952.4340211617	24	8	0	FALSE	0	Experiment 4
Q9P0J0	Delta_24h	Delta_24h.3	26208.995539337	24	8	0	FALSE	0	Experiment 4
Q9P0J0	IC19_24h	IC19_24h.1	26177.0905064008	24	8	0	FALSE	0	Experiment 4
Q9P0J0	IC19_24h	IC19_24h.2	28069.9252263106	24	8	0	FALSE	0	Experiment 4
Q9P0J0	IC19_24h	IC19_24h.3	27317.2872196841	24	8	0	FALSE	0	Experiment 4
Q9P0J0	Mock_24h	Mock_24h.1	25286.0213008238	24	8	0	FALSE	0	Experiment 4
Q9P0J0	Mock_24h	Mock_24h.2	23789.0247880233	24	8	0	FALSE	0	Experiment 4
Q9P0J0	Mock_24h	Mock_24h.3	21491.5519562983	24	8	0	FALSE	0	Experiment 4
Q9P0J0	VIC_24h	VIC_24h.1	21349.2882609405	24	8	0	FALSE	0	Experiment 4
Q9P0J0	VIC_24h	VIC_24h.2	26267.7239007931	24	8	0	FALSE	0	Experiment 4
Q9P0J0	VIC_24h	VIC_24h.3	26217.8582569452	24	8	0	FALSE	0	Experiment 4
Q9P0J1	Alpha_24h	Alpha_24h.1	10362.6884593944	30	10	0	FALSE	0	Experiment 4
Q9P0J1	Alpha_24h	Alpha_24h.2	8647.74891090351	30	8	0.2	FALSE	0	Experiment 4
Q9P0J1	Alpha_24h	Alpha_24h.3	7287.04803756484	30	8	0.2	FALSE	0	Experiment 4
Q9P0J1	OmicronBA1_24h	OmicronBA1_24h.1	6838.16530782556	30	9	0.1	FALSE	0	Experiment 4
Q9P0J1	OmicronBA1_24h	OmicronBA1_24h.2	9901.97439478793	30	10	0	FALSE	0	Experiment 4
Q9P0J1	OmicronBA1_24h	OmicronBA1_24h.3	7739.70154325874	30	9	0.1	FALSE	0	Experiment 4
Q9P0J1	OmicronBA1_48h	OmicronBA1_48h.1	10513.3815705371	30	8	0.2	FALSE	0	Experiment 4
Q9P0J1	OmicronBA1_48h	OmicronBA1_48h.2	8606.41398157608	30	10	0	FALSE	0	Experiment 4
Q9P0J1	OmicronBA1_48h	OmicronBA1_48h.3	6686.80371836546	30	10	0	FALSE	0	Experiment 4
Q9P0J1	OmicronBA2_24h	OmicronBA2_24h.1	9902.07599128971	30	10	0	FALSE	0	Experiment 4
Q9P0J1	OmicronBA2_24h	OmicronBA2_24h.2	10516.2885537258	30	9	0.1	FALSE	0	Experiment 4
Q9P0J1	OmicronBA2_24h	OmicronBA2_24h.3	9130.52955079164	30	9	0.1	FALSE	0	Experiment 4
Q9P0J1	OmicronBA2_48h	OmicronBA2_48h.1	11966.8448515348	30	9	0.1	FALSE	0	Experiment 4
Q9P0J1	OmicronBA2_48h	OmicronBA2_48h.2	9102.91323192939	30	10	0	FALSE	0	Experiment 4
Q9P0J1	OmicronBA2_48h	OmicronBA2_48h.3	7690.09418316093	30	10	0	FALSE	0	Experiment 4
Q9P0J1	OmicronBA4_24h	OmicronBA4_24h.1	12485.3169423708	30	10	0	FALSE	0	Experiment 4
Q9P0J1	OmicronBA4_24h	OmicronBA4_24h.2	6355.05892402505	30	9	0.1	FALSE	0	Experiment 4
Q9P0J1	OmicronBA4_24h	OmicronBA4_24h.3	10187.1193039979	30	10	0	FALSE	0	Experiment 4
Q9P0J1	OmicronBA4_48h	OmicronBA4_48h.1	7582.64161588072	30	10	0	FALSE	0	Experiment 4
Q9P0J1	OmicronBA4_48h	OmicronBA4_48h.2	6087.14015873469	30	10	0	FALSE	0	Experiment 4
Q9P0J1	OmicronBA4_48h	OmicronBA4_48h.3	6702.17391402608	30	9	0.1	FALSE	0	Experiment 4
Q9P0J1	OmicronBA5_24h	OmicronBA5_24h.1	9748.71281483954	30	10	0	FALSE	0	Experiment 4
Q9P0J1	OmicronBA5_24h	OmicronBA5_24h.2	8755.88832338354	30	10	0	FALSE	0	Experiment 4
Q9P0J1	OmicronBA5_24h	OmicronBA5_24h.3	11445.1825870936	30	9	0.1	FALSE	0	Experiment 4
Q9P0J1	OmicronBA5_48h	OmicronBA5_48h.1	9312.29358855838	30	10	0	FALSE	0	Experiment 4
Q9P0J1	OmicronBA5_48h	OmicronBA5_48h.2	6119.65573141832	30	9	0.1	FALSE	0	Experiment 4
Q9P0J1	OmicronBA5_48h	OmicronBA5_48h.3	7338.99841257446	30	9	0.1	FALSE	0	Experiment 4
Q9P0J1	Delta_24h	Delta_24h.1	7823.53016548748	30	10	0	FALSE	0	Experiment 4
Q9P0J1	Delta_24h	Delta_24h.2	9895.684933324	30	9	0.1	FALSE	0	Experiment 4
Q9P0J1	Delta_24h	Delta_24h.3	11119.5310397823	30	9	0.1	FALSE	0	Experiment 4
Q9P0J1	IC19_24h	IC19_24h.1	9910.37267496303	30	9	0.1	FALSE	0	Experiment 4
Q9P0J1	IC19_24h	IC19_24h.2	10072.3958294357	30	9	0.1	FALSE	0	Experiment 4
Q9P0J1	IC19_24h	IC19_24h.3	9308.9212853019	30	9	0.1	FALSE	0	Experiment 4
Q9P0J1	Mock_24h	Mock_24h.1	11365.2576572398	30	10	0	FALSE	0	Experiment 4
Q9P0J1	Mock_24h	Mock_24h.2	10007.9459901234	30	10	0	FALSE	0	Experiment 4
Q9P0J1	Mock_24h	Mock_24h.3	9127.0985463988	30	10	0	FALSE	0	Experiment 4
Q9P0J1	VIC_24h	VIC_24h.1	8916.83218042124	30	10	0	FALSE	0	Experiment 4
Q9P0J1	VIC_24h	VIC_24h.2	8077.66801014843	30	9	0.1	FALSE	0	Experiment 4
Q9P0J1	VIC_24h	VIC_24h.3	9248.7050460643	30	8	0.2	FALSE	0	Experiment 4
Q9P0J7	Alpha_24h	Alpha_24h.1	20823.2932205989	36	12	0	FALSE	0	Experiment 4
Q9P0J7	Alpha_24h	Alpha_24h.2	17706.3959032705	36	12	0	FALSE	0	Experiment 4
Q9P0J7	Alpha_24h	Alpha_24h.3	20816.2605896725	36	12	0	FALSE	0	Experiment 4
Q9P0J7	OmicronBA1_24h	OmicronBA1_24h.1	16111.0177307457	36	12	0	FALSE	0	Experiment 4
Q9P0J7	OmicronBA1_24h	OmicronBA1_24h.2	19096.6316723226	36	12	0	FALSE	0	Experiment 4
Q9P0J7	OmicronBA1_24h	OmicronBA1_24h.3	21661.6073670266	36	12	0	FALSE	0	Experiment 4
Q9P0J7	OmicronBA1_48h	OmicronBA1_48h.1	18795.475921439	36	12	0	FALSE	0	Experiment 4
Q9P0J7	OmicronBA1_48h	OmicronBA1_48h.2	19833.8917991482	36	12	0	FALSE	0	Experiment 4
Q9P0J7	OmicronBA1_48h	OmicronBA1_48h.3	23027.2741768255	36	12	0	FALSE	0	Experiment 4
Q9P0J7	OmicronBA2_24h	OmicronBA2_24h.1	22048.8899249086	36	12	0	FALSE	0	Experiment 4
Q9P0J7	OmicronBA2_24h	OmicronBA2_24h.2	21314.4116040361	36	12	0	FALSE	0	Experiment 4
Q9P0J7	OmicronBA2_24h	OmicronBA2_24h.3	21167.9507368786	36	12	0	FALSE	0	Experiment 4
Q9P0J7	OmicronBA2_48h	OmicronBA2_48h.1	17707.8705760382	36	11	0.0833333333333334	FALSE	0	Experiment 4
Q9P0J7	OmicronBA2_48h	OmicronBA2_48h.2	20104.5317215351	36	12	0	FALSE	0	Experiment 4
Q9P0J7	OmicronBA2_48h	OmicronBA2_48h.3	23589.807732495	36	12	0	FALSE	0	Experiment 4
Q9P0J7	OmicronBA4_24h	OmicronBA4_24h.1	18847.8701754229	36	11	0.0833333333333334	FALSE	0	Experiment 4
Q9P0J7	OmicronBA4_24h	OmicronBA4_24h.2	21909.0401457293	36	12	0	FALSE	0	Experiment 4
Q9P0J7	OmicronBA4_24h	OmicronBA4_24h.3	18408.7166596435	36	12	0	FALSE	0	Experiment 4
Q9P0J7	OmicronBA4_48h	OmicronBA4_48h.1	20590.6943153006	36	12	0	FALSE	0	Experiment 4
Q9P0J7	OmicronBA4_48h	OmicronBA4_48h.2	19737.5361461953	36	12	0	FALSE	0	Experiment 4
Q9P0J7	OmicronBA4_48h	OmicronBA4_48h.3	18149.9121070509	36	12	0	FALSE	0	Experiment 4
Q9P0J7	OmicronBA5_24h	OmicronBA5_24h.1	18745.9163233097	36	12	0	FALSE	0	Experiment 4
Q9P0J7	OmicronBA5_24h	OmicronBA5_24h.2	17632.8541752767	36	12	0	FALSE	0	Experiment 4
Q9P0J7	OmicronBA5_24h	OmicronBA5_24h.3	20894.6647363181	36	12	0	FALSE	0	Experiment 4
Q9P0J7	OmicronBA5_48h	OmicronBA5_48h.1	22378.1621388113	36	12	0	FALSE	0	Experiment 4
Q9P0J7	OmicronBA5_48h	OmicronBA5_48h.2	23127.852945744	36	12	0	FALSE	0	Experiment 4
Q9P0J7	OmicronBA5_48h	OmicronBA5_48h.3	18144.6754184935	36	12	0	FALSE	0	Experiment 4
Q9P0J7	Delta_24h	Delta_24h.1	19705.7655867776	36	11	0.0833333333333334	FALSE	0	Experiment 4
Q9P0J7	Delta_24h	Delta_24h.2	22046.0622158328	36	12	0	FALSE	0	Experiment 4
Q9P0J7	Delta_24h	Delta_24h.3	21481.6853813751	36	12	0	FALSE	0	Experiment 4
Q9P0J7	IC19_24h	IC19_24h.1	23339.4732844881	36	12	0	FALSE	0	Experiment 4
Q9P0J7	IC19_24h	IC19_24h.2	19327.4289048299	36	12	0	FALSE	0	Experiment 4
Q9P0J7	IC19_24h	IC19_24h.3	19906.1312178292	36	12	0	FALSE	0	Experiment 4
Q9P0J7	Mock_24h	Mock_24h.1	18971.607416297	36	12	0	FALSE	0	Experiment 4
Q9P0J7	Mock_24h	Mock_24h.2	22616.2880814344	36	12	0	FALSE	0	Experiment 4
Q9P0J7	Mock_24h	Mock_24h.3	20761.8262135807	36	12	0	FALSE	0	Experiment 4
Q9P0J7	VIC_24h	VIC_24h.1	18504.7378666987	36	12	0	FALSE	0	Experiment 4
Q9P0J7	VIC_24h	VIC_24h.2	21382.3224262104	36	12	0	FALSE	0	Experiment 4
Q9P0J7	VIC_24h	VIC_24h.3	19270.7746022821	36	12	0	FALSE	0	Experiment 4
Q9P0K7	Alpha_24h	Alpha_24h.1	26684.6155814128	132	44	0	FALSE	0	Experiment 4
Q9P0K7	Alpha_24h	Alpha_24h.2	23396.0766389816	132	44	0	FALSE	0	Experiment 4
Q9P0K7	Alpha_24h	Alpha_24h.3	25158.7029211854	132	44	0	FALSE	0	Experiment 4
Q9P0K7	OmicronBA1_24h	OmicronBA1_24h.1	20668.7787588752	132	44	0	FALSE	0	Experiment 4
Q9P0K7	OmicronBA1_24h	OmicronBA1_24h.2	23429.7148137836	132	44	0	FALSE	0	Experiment 4
Q9P0K7	OmicronBA1_24h	OmicronBA1_24h.3	23783.0518410852	132	44	0	FALSE	0	Experiment 4
Q9P0K7	OmicronBA1_48h	OmicronBA1_48h.1	24364.1152724124	132	43	0.0227272727272727	FALSE	0	Experiment 4
Q9P0K7	OmicronBA1_48h	OmicronBA1_48h.2	23261.9835125357	132	44	0	FALSE	0	Experiment 4
Q9P0K7	OmicronBA1_48h	OmicronBA1_48h.3	21345.7494272749	132	44	0	FALSE	0	Experiment 4
Q9P0K7	OmicronBA2_24h	OmicronBA2_24h.1	22679.1287557973	132	44	0	FALSE	0	Experiment 4
Q9P0K7	OmicronBA2_24h	OmicronBA2_24h.2	23111.7740067463	132	43	0.0227272727272727	FALSE	0	Experiment 4
Q9P0K7	OmicronBA2_24h	OmicronBA2_24h.3	23359.4717290241	132	44	0	FALSE	0	Experiment 4
Q9P0K7	OmicronBA2_48h	OmicronBA2_48h.1	21894.5865479774	132	44	0	FALSE	0	Experiment 4
Q9P0K7	OmicronBA2_48h	OmicronBA2_48h.2	24683.4933422905	132	44	0	FALSE	0	Experiment 4
Q9P0K7	OmicronBA2_48h	OmicronBA2_48h.3	21867.937826415	132	44	0	FALSE	0	Experiment 4
Q9P0K7	OmicronBA4_24h	OmicronBA4_24h.1	19972.0413814369	132	44	0	FALSE	0	Experiment 4
Q9P0K7	OmicronBA4_24h	OmicronBA4_24h.2	26846.1259352287	132	44	0	FALSE	0	Experiment 4
Q9P0K7	OmicronBA4_24h	OmicronBA4_24h.3	23941.4974659628	132	44	0	FALSE	0	Experiment 4
Q9P0K7	OmicronBA4_48h	OmicronBA4_48h.1	23736.6143159776	132	44	0	FALSE	0	Experiment 4
Q9P0K7	OmicronBA4_48h	OmicronBA4_48h.2	21322.0718269042	132	44	0	FALSE	0	Experiment 4
Q9P0K7	OmicronBA4_48h	OmicronBA4_48h.3	22171.8324843778	132	44	0	FALSE	0	Experiment 4
Q9P0K7	OmicronBA5_24h	OmicronBA5_24h.1	24605.2551643473	132	44	0	FALSE	0	Experiment 4
Q9P0K7	OmicronBA5_24h	OmicronBA5_24h.2	21710.0680359185	132	44	0	FALSE	0	Experiment 4
Q9P0K7	OmicronBA5_24h	OmicronBA5_24h.3	23240.7638149089	132	43	0.0227272727272727	FALSE	0	Experiment 4
Q9P0K7	OmicronBA5_48h	OmicronBA5_48h.1	24513.661071821	132	43	0.0227272727272727	FALSE	0	Experiment 4
Q9P0K7	OmicronBA5_48h	OmicronBA5_48h.2	23552.0365922795	132	44	0	FALSE	0	Experiment 4
Q9P0K7	OmicronBA5_48h	OmicronBA5_48h.3	25795.4993710588	132	44	0	FALSE	0	Experiment 4
Q9P0K7	Delta_24h	Delta_24h.1	23884.3970254913	132	44	0	FALSE	0	Experiment 4
Q9P0K7	Delta_24h	Delta_24h.2	24323.5281183052	132	44	0	FALSE	0	Experiment 4
Q9P0K7	Delta_24h	Delta_24h.3	26040.8860684306	132	44	0	FALSE	0	Experiment 4
Q9P0K7	IC19_24h	IC19_24h.1	21921.6744214814	132	43	0.0227272727272727	FALSE	0	Experiment 4
Q9P0K7	IC19_24h	IC19_24h.2	19688.2322142009	132	44	0	FALSE	0	Experiment 4
Q9P0K7	IC19_24h	IC19_24h.3	21821.681337305	132	44	0	FALSE	0	Experiment 4
Q9P0K7	Mock_24h	Mock_24h.1	24392.268960207	132	42	0.0454545454545454	FALSE	0	Experiment 4
Q9P0K7	Mock_24h	Mock_24h.2	24058.5007799038	132	44	0	FALSE	0	Experiment 4
Q9P0K7	Mock_24h	Mock_24h.3	23286.9551215143	132	44	0	FALSE	0	Experiment 4
Q9P0K7	VIC_24h	VIC_24h.1	24966.3561503129	132	44	0	FALSE	0	Experiment 4
Q9P0K7	VIC_24h	VIC_24h.2	24301.8016872651	132	44	0	FALSE	0	Experiment 4
Q9P0K7	VIC_24h	VIC_24h.3	22208.7402027822	132	44	0	FALSE	0	Experiment 4
Q9P0L0	Alpha_24h	Alpha_24h.1	111500.993632608	96	32	0	FALSE	0	Experiment 4
Q9P0L0	Alpha_24h	Alpha_24h.2	105850.779244558	96	32	0	FALSE	0	Experiment 4
Q9P0L0	Alpha_24h	Alpha_24h.3	107864.332349521	96	32	0	FALSE	0	Experiment 4
Q9P0L0	OmicronBA1_24h	OmicronBA1_24h.1	105683.67769154	96	32	0	FALSE	0	Experiment 4
Q9P0L0	OmicronBA1_24h	OmicronBA1_24h.2	90367.3188344365	96	31	0.03125	FALSE	0	Experiment 4
Q9P0L0	OmicronBA1_24h	OmicronBA1_24h.3	95437.6432738968	96	32	0	FALSE	0	Experiment 4
Q9P0L0	OmicronBA1_48h	OmicronBA1_48h.1	91376.080951036	96	32	0	FALSE	0	Experiment 4
Q9P0L0	OmicronBA1_48h	OmicronBA1_48h.2	102719.055243786	96	32	0	FALSE	0	Experiment 4
Q9P0L0	OmicronBA1_48h	OmicronBA1_48h.3	91335.808864982	96	31	0.03125	FALSE	0	Experiment 4
Q9P0L0	OmicronBA2_24h	OmicronBA2_24h.1	90139.313748256	96	32	0	FALSE	0	Experiment 4
Q9P0L0	OmicronBA2_24h	OmicronBA2_24h.2	86302.4008090368	96	32	0	FALSE	0	Experiment 4
Q9P0L0	OmicronBA2_24h	OmicronBA2_24h.3	90344.9838113761	96	32	0	FALSE	0	Experiment 4
Q9P0L0	OmicronBA2_48h	OmicronBA2_48h.1	95626.4250227392	96	32	0	FALSE	0	Experiment 4
Q9P0L0	OmicronBA2_48h	OmicronBA2_48h.2	102505.789249421	96	32	0	FALSE	0	Experiment 4
Q9P0L0	OmicronBA2_48h	OmicronBA2_48h.3	88825.5789630692	96	32	0	FALSE	0	Experiment 4
Q9P0L0	OmicronBA4_24h	OmicronBA4_24h.1	83377.7533616831	96	32	0	FALSE	0	Experiment 4
Q9P0L0	OmicronBA4_24h	OmicronBA4_24h.2	110792.184211173	96	32	0	FALSE	0	Experiment 4
Q9P0L0	OmicronBA4_24h	OmicronBA4_24h.3	89916.0665815113	96	32	0	FALSE	0	Experiment 4
Q9P0L0	OmicronBA4_48h	OmicronBA4_48h.1	108985.848393335	96	32	0	FALSE	0	Experiment 4
Q9P0L0	OmicronBA4_48h	OmicronBA4_48h.2	97305.7490643072	96	32	0	FALSE	0	Experiment 4
Q9P0L0	OmicronBA4_48h	OmicronBA4_48h.3	103440.110435095	96	31	0.03125	FALSE	0	Experiment 4
Q9P0L0	OmicronBA5_24h	OmicronBA5_24h.1	96885.6742675775	96	32	0	FALSE	0	Experiment 4
Q9P0L0	OmicronBA5_24h	OmicronBA5_24h.2	99205.8966385163	96	31	0.03125	FALSE	0	Experiment 4
Q9P0L0	OmicronBA5_24h	OmicronBA5_24h.3	85633.9708910056	96	32	0	FALSE	0	Experiment 4
Q9P0L0	OmicronBA5_48h	OmicronBA5_48h.1	94081.5148930597	96	32	0	FALSE	0	Experiment 4
Q9P0L0	OmicronBA5_48h	OmicronBA5_48h.2	109307.799836094	96	32	0	FALSE	0	Experiment 4
Q9P0L0	OmicronBA5_48h	OmicronBA5_48h.3	107819.016189766	96	32	0	FALSE	0	Experiment 4
Q9P0L0	Delta_24h	Delta_24h.1	104353.341648263	96	31	0.03125	FALSE	0	Experiment 4
Q9P0L0	Delta_24h	Delta_24h.2	102686.908518791	96	32	0	FALSE	0	Experiment 4
Q9P0L0	Delta_24h	Delta_24h.3	101295.906260034	96	32	0	FALSE	0	Experiment 4
Q9P0L0	IC19_24h	IC19_24h.1	102519.648021619	96	31	0.03125	FALSE	0	Experiment 4
Q9P0L0	IC19_24h	IC19_24h.2	102778.684713757	96	32	0	FALSE	0	Experiment 4
Q9P0L0	IC19_24h	IC19_24h.3	100394.617960809	96	32	0	FALSE	0	Experiment 4
Q9P0L0	Mock_24h	Mock_24h.1	98565.6287255456	96	32	0	FALSE	0	Experiment 4
Q9P0L0	Mock_24h	Mock_24h.2	91312.4551051022	96	32	0	FALSE	0	Experiment 4
Q9P0L0	Mock_24h	Mock_24h.3	92814.6065353418	96	32	0	FALSE	0	Experiment 4
Q9P0L0	VIC_24h	VIC_24h.1	95012.7604472306	96	31	0.03125	FALSE	0	Experiment 4
Q9P0L0	VIC_24h	VIC_24h.2	106572.432032911	96	31	0.03125	FALSE	0	Experiment 4
Q9P0L0	VIC_24h	VIC_24h.3	103541.725325921	96	32	0	FALSE	0	Experiment 4
Q9P0M6	Alpha_24h	Alpha_24h.1	4757.05940220362	6	2	0	FALSE	0	Experiment 4
Q9P0M6	Alpha_24h	Alpha_24h.2	14829.119663773	6	2	0	FALSE	0	Experiment 4
Q9P0M6	Alpha_24h	Alpha_24h.3	8417.14840014427	6	2	0	FALSE	0	Experiment 4
Q9P0M6	OmicronBA1_24h	OmicronBA1_24h.1	12405.0496445057	6	2	0	FALSE	0	Experiment 4
Q9P0M6	OmicronBA1_24h	OmicronBA1_24h.2	5191.57580338047	6	2	0	FALSE	0	Experiment 4
Q9P0M6	OmicronBA1_24h	OmicronBA1_24h.3	12282.0445932965	6	2	0	FALSE	0	Experiment 4
Q9P0M6	OmicronBA1_48h	OmicronBA1_48h.1	14772.8578033948	6	2	0	FALSE	0	Experiment 4
Q9P0M6	OmicronBA1_48h	OmicronBA1_48h.2	7683.91957628396	6	2	0	FALSE	0	Experiment 4
Q9P0M6	OmicronBA1_48h	OmicronBA1_48h.3	3857.52672570034	6	2	0	FALSE	0	Experiment 4
Q9P0M6	OmicronBA2_24h	OmicronBA2_24h.1	10630.5002298517	6	2	0	FALSE	0	Experiment 4
Q9P0M6	OmicronBA2_24h	OmicronBA2_24h.2	7324.14736952459	6	2	0	FALSE	0	Experiment 4
Q9P0M6	OmicronBA2_24h	OmicronBA2_24h.3	12222.0454015288	6	2	0	FALSE	0	Experiment 4
Q9P0M6	OmicronBA2_48h	OmicronBA2_48h.1	10022.5242698565	6	2	0	FALSE	0	Experiment 4
Q9P0M6	OmicronBA2_48h	OmicronBA2_48h.2	6703.87892037424	6	2	0	FALSE	0	Experiment 4
Q9P0M6	OmicronBA2_48h	OmicronBA2_48h.3	15316.7015076	6	2	0	FALSE	0	Experiment 4
Q9P0M6	OmicronBA4_24h	OmicronBA4_24h.1	12638.7687951073	6	2	0	FALSE	0	Experiment 4
Q9P0M6	OmicronBA4_24h	OmicronBA4_24h.2	3088.64124221107	6	2	0	FALSE	0	Experiment 4
Q9P0M6	OmicronBA4_24h	OmicronBA4_24h.3	14164.7398854591	6	2	0	FALSE	0	Experiment 4
Q9P0M6	OmicronBA4_48h	OmicronBA4_48h.1	13075.9569739085	6	2	0	FALSE	0	Experiment 4
Q9P0M6	OmicronBA4_48h	OmicronBA4_48h.2	23900.1645548988	6	2	0	FALSE	0	Experiment 4
Q9P0M6	OmicronBA4_48h	OmicronBA4_48h.3	20554.4363968893	6	2	0	FALSE	0	Experiment 4
Q9P0M6	OmicronBA5_24h	OmicronBA5_24h.1	12851.398543552	6	2	0	FALSE	0	Experiment 4
Q9P0M6	OmicronBA5_24h	OmicronBA5_24h.2	16955.0063129863	6	2	0	FALSE	0	Experiment 4
Q9P0M6	OmicronBA5_24h	OmicronBA5_24h.3	17857.1490797345	6	2	0	FALSE	0	Experiment 4
Q9P0M6	OmicronBA5_48h	OmicronBA5_48h.1	15491.811164305	6	2	0	FALSE	0	Experiment 4
Q9P0M6	OmicronBA5_48h	OmicronBA5_48h.2	13847.3982764792	6	2	0	FALSE	0	Experiment 4
Q9P0M6	OmicronBA5_48h	OmicronBA5_48h.3	18230.9930271523	6	2	0	FALSE	0	Experiment 4
Q9P0M6	Delta_24h	Delta_24h.1	19728.2758501387	6	2	0	FALSE	0	Experiment 4
Q9P0M6	Delta_24h	Delta_24h.2	10305.3823825271	6	2	0	FALSE	0	Experiment 4
Q9P0M6	Delta_24h	Delta_24h.3	8434.6324595636	6	2	0	FALSE	0	Experiment 4
Q9P0M6	IC19_24h	IC19_24h.1	15339.4087940348	6	2	0	FALSE	0	Experiment 4
Q9P0M6	IC19_24h	IC19_24h.2	7870.35053489365	6	2	0	FALSE	0	Experiment 4
Q9P0M6	IC19_24h	IC19_24h.3	16512.7634674218	6	2	0	FALSE	0	Experiment 4
Q9P0M6	Mock_24h	Mock_24h.1	20541.2657953953	6	2	0	FALSE	0	Experiment 4
Q9P0M6	Mock_24h	Mock_24h.2	22489.7606333422	6	2	0	FALSE	0	Experiment 4
Q9P0M6	Mock_24h	Mock_24h.3	25752.2877104236	6	2	0	FALSE	0	Experiment 4
Q9P0M6	VIC_24h	VIC_24h.1	14091.922822202	6	2	0	FALSE	0	Experiment 4
Q9P0M6	VIC_24h	VIC_24h.2	12778.5422736669	6	2	0	FALSE	0	Experiment 4
Q9P0M6	VIC_24h	VIC_24h.3	15667.740173252	6	2	0	FALSE	0	Experiment 4
Q9P0M9	Alpha_24h	Alpha_24h.1	24566.6929172523	33	9	0.181818181818182	FALSE	0	Experiment 4
Q9P0M9	Alpha_24h	Alpha_24h.2	21210.7190366626	33	10	0.0909090909090909	FALSE	0	Experiment 4
Q9P0M9	Alpha_24h	Alpha_24h.3	10687.0789757134	33	10	0.0909090909090909	FALSE	0	Experiment 4
Q9P0M9	OmicronBA1_24h	OmicronBA1_24h.1	19340.2787867015	33	9	0.181818181818182	FALSE	0	Experiment 4
Q9P0M9	OmicronBA1_24h	OmicronBA1_24h.2	17329.0598614537	33	10	0.0909090909090909	FALSE	0	Experiment 4
Q9P0M9	OmicronBA1_24h	OmicronBA1_24h.3	22849.0711687911	33	11	0	FALSE	0	Experiment 4
Q9P0M9	OmicronBA1_48h	OmicronBA1_48h.1	17883.434609132	33	11	0	FALSE	0	Experiment 4
Q9P0M9	OmicronBA1_48h	OmicronBA1_48h.2	18149.3650607296	33	11	0	FALSE	0	Experiment 4
Q9P0M9	OmicronBA1_48h	OmicronBA1_48h.3	16776.6079820515	33	9	0.181818181818182	FALSE	0	Experiment 4
Q9P0M9	OmicronBA2_24h	OmicronBA2_24h.1	17140.823489358	33	11	0	FALSE	0	Experiment 4
Q9P0M9	OmicronBA2_24h	OmicronBA2_24h.2	22675.1535494829	33	10	0.0909090909090909	FALSE	0	Experiment 4
Q9P0M9	OmicronBA2_24h	OmicronBA2_24h.3	22046.4341279474	33	10	0.0909090909090909	FALSE	0	Experiment 4
Q9P0M9	OmicronBA2_48h	OmicronBA2_48h.1	19608.1438761048	33	10	0.0909090909090909	FALSE	0	Experiment 4
Q9P0M9	OmicronBA2_48h	OmicronBA2_48h.2	16961.5111285367	33	11	0	FALSE	0	Experiment 4
Q9P0M9	OmicronBA2_48h	OmicronBA2_48h.3	17328.6110371428	33	10	0.0909090909090909	FALSE	0	Experiment 4
Q9P0M9	OmicronBA4_24h	OmicronBA4_24h.1	22487.0019672174	33	10	0.0909090909090909	FALSE	0	Experiment 4
Q9P0M9	OmicronBA4_24h	OmicronBA4_24h.2	23675.7364012016	33	11	0	FALSE	0	Experiment 4
Q9P0M9	OmicronBA4_24h	OmicronBA4_24h.3	17360.5694910289	33	11	0	FALSE	0	Experiment 4
Q9P0M9	OmicronBA4_48h	OmicronBA4_48h.1	18091.9729192165	33	8	0.272727272727273	FALSE	0	Experiment 4
Q9P0M9	OmicronBA4_48h	OmicronBA4_48h.2	14810.7415262631	33	10	0.0909090909090909	FALSE	0	Experiment 4
Q9P0M9	OmicronBA4_48h	OmicronBA4_48h.3	16233.8033896096	33	9	0.181818181818182	FALSE	0	Experiment 4
Q9P0M9	OmicronBA5_24h	OmicronBA5_24h.1	19355.560941943	33	10	0.0909090909090909	FALSE	0	Experiment 4
Q9P0M9	OmicronBA5_24h	OmicronBA5_24h.2	19023.79217023	33	10	0.0909090909090909	FALSE	0	Experiment 4
Q9P0M9	OmicronBA5_24h	OmicronBA5_24h.3	17258.6155300594	33	9	0.181818181818182	FALSE	0	Experiment 4
Q9P0M9	OmicronBA5_48h	OmicronBA5_48h.1	16118.6993817901	33	10	0.0909090909090909	FALSE	0	Experiment 4
Q9P0M9	OmicronBA5_48h	OmicronBA5_48h.2	16657.8586718603	33	10	0.0909090909090909	FALSE	0	Experiment 4
Q9P0M9	OmicronBA5_48h	OmicronBA5_48h.3	15753.1731420883	33	10	0.0909090909090909	FALSE	0	Experiment 4
Q9P0M9	Delta_24h	Delta_24h.1	20420.1281222115	33	9	0.181818181818182	FALSE	0	Experiment 4
Q9P0M9	Delta_24h	Delta_24h.2	19355.4147685387	33	10	0.0909090909090909	FALSE	0	Experiment 4
Q9P0M9	Delta_24h	Delta_24h.3	20318.1835575196	33	10	0.0909090909090909	FALSE	0	Experiment 4
Q9P0M9	IC19_24h	IC19_24h.1	21323.4513074746	33	10	0.0909090909090909	FALSE	0	Experiment 4
Q9P0M9	IC19_24h	IC19_24h.2	22759.0745078873	33	11	0	FALSE	0	Experiment 4
Q9P0M9	IC19_24h	IC19_24h.3	24470.3317665461	33	10	0.0909090909090909	FALSE	0	Experiment 4
Q9P0M9	Mock_24h	Mock_24h.1	20964.3285855804	33	9	0.181818181818182	FALSE	0	Experiment 4
Q9P0M9	Mock_24h	Mock_24h.2	22335.0567807865	33	9	0.181818181818182	FALSE	0	Experiment 4
Q9P0M9	Mock_24h	Mock_24h.3	28250.7019866363	33	8	0.272727272727273	FALSE	0	Experiment 4
Q9P0M9	VIC_24h	VIC_24h.1	17825.710965257	33	9	0.181818181818182	FALSE	0	Experiment 4
Q9P0M9	VIC_24h	VIC_24h.2	19603.6817076322	33	10	0.0909090909090909	FALSE	0	Experiment 4
Q9P0M9	VIC_24h	VIC_24h.3	20559.5297591859	33	11	0	FALSE	0	Experiment 4
Q9P0P0	Alpha_24h	Alpha_24h.1	16024.6972523134	9	3	0	FALSE	0	Experiment 4
Q9P0P0	Alpha_24h	Alpha_24h.2	23552.4920478247	9	3	0	FALSE	0	Experiment 4
Q9P0P0	Alpha_24h	Alpha_24h.3	15327.9707073259	9	3	0	FALSE	0	Experiment 4
Q9P0P0	OmicronBA1_24h	OmicronBA1_24h.1	26538.5561184759	9	3	0	FALSE	0	Experiment 4
Q9P0P0	OmicronBA1_24h	OmicronBA1_24h.2	16996.691231526	9	3	0	FALSE	0	Experiment 4
Q9P0P0	OmicronBA1_24h	OmicronBA1_24h.3	34491.2526004379	9	3	0	FALSE	0	Experiment 4
Q9P0P0	OmicronBA1_48h	OmicronBA1_48h.1	12389.8834125205	9	3	0	FALSE	0	Experiment 4
Q9P0P0	OmicronBA1_48h	OmicronBA1_48h.2	15228.7067581432	9	3	0	FALSE	0	Experiment 4
Q9P0P0	OmicronBA1_48h	OmicronBA1_48h.3	14931.3748404496	9	2	0.333333333333333	FALSE	0	Experiment 4
Q9P0P0	OmicronBA2_24h	OmicronBA2_24h.1	30781.6972676526	9	3	0	FALSE	0	Experiment 4
Q9P0P0	OmicronBA2_24h	OmicronBA2_24h.2	30294.5950208835	9	3	0	FALSE	0	Experiment 4
Q9P0P0	OmicronBA2_24h	OmicronBA2_24h.3	33429.9823293384	9	3	0	FALSE	0	Experiment 4
Q9P0P0	OmicronBA2_48h	OmicronBA2_48h.1	17178.8078151913	9	3	0	FALSE	0	Experiment 4
Q9P0P0	OmicronBA2_48h	OmicronBA2_48h.2	13945.1634768696	9	3	0	FALSE	0	Experiment 4
Q9P0P0	OmicronBA2_48h	OmicronBA2_48h.3	15156.2777849113	9	3	0	FALSE	0	Experiment 4
Q9P0P0	OmicronBA4_24h	OmicronBA4_24h.1	31470.1665988269	9	3	0	FALSE	0	Experiment 4
Q9P0P0	OmicronBA4_24h	OmicronBA4_24h.2	29245.4709088638	9	3	0	FALSE	0	Experiment 4
Q9P0P0	OmicronBA4_24h	OmicronBA4_24h.3	19963.4424812467	9	3	0	FALSE	0	Experiment 4
Q9P0P0	OmicronBA4_48h	OmicronBA4_48h.1	13686.2541693094	9	3	0	FALSE	0	Experiment 4
Q9P0P0	OmicronBA4_48h	OmicronBA4_48h.2	11234.3957900583	9	3	0	FALSE	0	Experiment 4
Q9P0P0	OmicronBA4_48h	OmicronBA4_48h.3	21975.4696426328	9	3	0	FALSE	0	Experiment 4
Q9P0P0	OmicronBA5_24h	OmicronBA5_24h.1	19967.6150405827	9	3	0	FALSE	0	Experiment 4
Q9P0P0	OmicronBA5_24h	OmicronBA5_24h.2	23007.2877404349	9	3	0	FALSE	0	Experiment 4
Q9P0P0	OmicronBA5_24h	OmicronBA5_24h.3	27217.4685188396	9	3	0	FALSE	0	Experiment 4
Q9P0P0	OmicronBA5_48h	OmicronBA5_48h.1	23479.5425234123	9	3	0	FALSE	0	Experiment 4
Q9P0P0	OmicronBA5_48h	OmicronBA5_48h.2	10500.1374478513	9	3	0	FALSE	0	Experiment 4
Q9P0P0	OmicronBA5_48h	OmicronBA5_48h.3	17918.2017193834	9	3	0	FALSE	0	Experiment 4
Q9P0P0	Delta_24h	Delta_24h.1	22677.776164182	9	3	0	FALSE	0	Experiment 4
Q9P0P0	Delta_24h	Delta_24h.2	38509.3088235161	9	3	0	FALSE	0	Experiment 4
Q9P0P0	Delta_24h	Delta_24h.3	23582.1937054312	9	3	0	FALSE	0	Experiment 4
Q9P0P0	IC19_24h	IC19_24h.1	22234.2384811221	9	3	0	FALSE	0	Experiment 4
Q9P0P0	IC19_24h	IC19_24h.2	21270.0553842297	9	3	0	FALSE	0	Experiment 4
Q9P0P0	IC19_24h	IC19_24h.3	17528.4967532115	9	3	0	FALSE	0	Experiment 4
Q9P0P0	Mock_24h	Mock_24h.1	40717.8867370044	9	3	0	FALSE	0	Experiment 4
Q9P0P0	Mock_24h	Mock_24h.2	34414.6235801466	9	3	0	FALSE	0	Experiment 4
Q9P0P0	Mock_24h	Mock_24h.3	33413.8638313469	9	3	0	FALSE	0	Experiment 4
Q9P0P0	VIC_24h	VIC_24h.1	30230.7367084356	9	3	0	FALSE	0	Experiment 4
Q9P0P0	VIC_24h	VIC_24h.2	38174.7738358697	9	3	0	FALSE	0	Experiment 4
Q9P0P0	VIC_24h	VIC_24h.3	15890.2128277627	9	3	0	FALSE	0	Experiment 4
Q9P0P8	Alpha_24h	Alpha_24h.1	15496.3314409582	9	3	0	FALSE	0	Experiment 4
Q9P0P8	Alpha_24h	Alpha_24h.2	19386.0482136576	9	3	0	FALSE	0	Experiment 4
Q9P0P8	Alpha_24h	Alpha_24h.3	11152.2089425201	9	3	0	FALSE	0	Experiment 4
Q9P0P8	OmicronBA1_24h	OmicronBA1_24h.1	22484.6143166371	9	3	0	FALSE	0	Experiment 4
Q9P0P8	OmicronBA1_24h	OmicronBA1_24h.2	27458.0594360058	9	3	0	FALSE	0	Experiment 4
Q9P0P8	OmicronBA1_24h	OmicronBA1_24h.3	17516.8616580748	9	3	0	FALSE	0	Experiment 4
Q9P0P8	OmicronBA1_48h	OmicronBA1_48h.1	20524.7846691725	9	3	0	FALSE	0	Experiment 4
Q9P0P8	OmicronBA1_48h	OmicronBA1_48h.2	27012.656625082	9	3	0	FALSE	0	Experiment 4
Q9P0P8	OmicronBA1_48h	OmicronBA1_48h.3	14504.722202373	9	3	0	FALSE	0	Experiment 4
Q9P0P8	OmicronBA2_24h	OmicronBA2_24h.1	10259.1389439662	9	3	0	FALSE	0	Experiment 4
Q9P0P8	OmicronBA2_24h	OmicronBA2_24h.2	11949.5580532441	9	3	0	FALSE	0	Experiment 4
Q9P0P8	OmicronBA2_24h	OmicronBA2_24h.3	16589.7800121596	9	3	0	FALSE	0	Experiment 4
Q9P0P8	OmicronBA2_48h	OmicronBA2_48h.1	25255.3925025132	9	3	0	FALSE	0	Experiment 4
Q9P0P8	OmicronBA2_48h	OmicronBA2_48h.2	15893.9005497231	9	3	0	FALSE	0	Experiment 4
Q9P0P8	OmicronBA2_48h	OmicronBA2_48h.3	13578.9120714249	9	3	0	FALSE	0	Experiment 4
Q9P0P8	OmicronBA4_24h	OmicronBA4_24h.1	15195.6718859205	9	3	0	FALSE	0	Experiment 4
Q9P0P8	OmicronBA4_24h	OmicronBA4_24h.2	18123.9975312297	9	3	0	FALSE	0	Experiment 4
Q9P0P8	OmicronBA4_24h	OmicronBA4_24h.3	12641.6189042686	9	3	0	FALSE	0	Experiment 4
Q9P0P8	OmicronBA4_48h	OmicronBA4_48h.1	12246.5698030751	9	3	0	FALSE	0	Experiment 4
Q9P0P8	OmicronBA4_48h	OmicronBA4_48h.2	14177.0981263207	9	3	0	FALSE	0	Experiment 4
Q9P0P8	OmicronBA4_48h	OmicronBA4_48h.3	9817.51577496664	9	3	0	FALSE	0	Experiment 4
Q9P0P8	OmicronBA5_24h	OmicronBA5_24h.1	15540.5257888369	9	3	0	FALSE	0	Experiment 4
Q9P0P8	OmicronBA5_24h	OmicronBA5_24h.2	13677.8600619604	9	3	0	FALSE	0	Experiment 4
Q9P0P8	OmicronBA5_24h	OmicronBA5_24h.3	19361.4389520353	9	3	0	FALSE	0	Experiment 4
Q9P0P8	OmicronBA5_48h	OmicronBA5_48h.1	18192.9782569791	9	3	0	FALSE	0	Experiment 4
Q9P0P8	OmicronBA5_48h	OmicronBA5_48h.2	26324.5040102753	9	3	0	FALSE	0	Experiment 4
Q9P0P8	OmicronBA5_48h	OmicronBA5_48h.3	8694.99464103451	9	3	0	FALSE	0	Experiment 4
Q9P0P8	Delta_24h	Delta_24h.1	14768.3866273553	9	3	0	FALSE	0	Experiment 4
Q9P0P8	Delta_24h	Delta_24h.2	23682.9693740703	9	3	0	FALSE	0	Experiment 4
Q9P0P8	Delta_24h	Delta_24h.3	17473.0553857033	9	3	0	FALSE	0	Experiment 4
Q9P0P8	IC19_24h	IC19_24h.1	19897.0318977973	9	3	0	FALSE	0	Experiment 4
Q9P0P8	IC19_24h	IC19_24h.2	22183.1445643433	9	3	0	FALSE	0	Experiment 4
Q9P0P8	IC19_24h	IC19_24h.3	16297.0839593415	9	3	0	FALSE	0	Experiment 4
Q9P0P8	Mock_24h	Mock_24h.1	22880.8391173191	9	3	0	FALSE	0	Experiment 4
Q9P0P8	Mock_24h	Mock_24h.2	11089.8184903028	9	3	0	FALSE	0	Experiment 4
Q9P0P8	Mock_24h	Mock_24h.3	19408.0709529973	9	3	0	FALSE	0	Experiment 4
Q9P0P8	VIC_24h	VIC_24h.1	17438.336653004	9	3	0	FALSE	0	Experiment 4
Q9P0P8	VIC_24h	VIC_24h.2	17229.8752140522	9	3	0	FALSE	0	Experiment 4
Q9P0P8	VIC_24h	VIC_24h.3	21191.4655325195	9	3	0	FALSE	0	Experiment 4
Q9P0R6	Alpha_24h	Alpha_24h.1	27577.5825639957	6	2	0	FALSE	0	Experiment 4
Q9P0R6	Alpha_24h	Alpha_24h.2	26315.567199133	6	2	0	FALSE	0	Experiment 4
Q9P0R6	Alpha_24h	Alpha_24h.3	36056.1758281719	6	2	0	FALSE	0	Experiment 4
Q9P0R6	OmicronBA1_24h	OmicronBA1_24h.1	30987.8891459735	6	2	0	FALSE	0	Experiment 4
Q9P0R6	OmicronBA1_24h	OmicronBA1_24h.2	28682.5119540132	6	2	0	FALSE	0	Experiment 4
Q9P0R6	OmicronBA1_24h	OmicronBA1_24h.3	34701.4620094439	6	2	0	FALSE	0	Experiment 4
Q9P0R6	OmicronBA1_48h	OmicronBA1_48h.1	37213.3546920742	6	2	0	FALSE	0	Experiment 4
Q9P0R6	OmicronBA1_48h	OmicronBA1_48h.2	26934.8943591207	6	2	0	FALSE	0	Experiment 4
Q9P0R6	OmicronBA1_48h	OmicronBA1_48h.3	31736.6459716497	6	2	0	FALSE	0	Experiment 4
Q9P0R6	OmicronBA2_24h	OmicronBA2_24h.1	42891.8279271094	6	2	0	FALSE	0	Experiment 4
Q9P0R6	OmicronBA2_24h	OmicronBA2_24h.2	30739.7437758047	6	2	0	FALSE	0	Experiment 4
Q9P0R6	OmicronBA2_24h	OmicronBA2_24h.3	46033.78254157	6	2	0	FALSE	0	Experiment 4
Q9P0R6	OmicronBA2_48h	OmicronBA2_48h.1	23766.1809953825	6	2	0	FALSE	0	Experiment 4
Q9P0R6	OmicronBA2_48h	OmicronBA2_48h.2	32717.2116916723	6	2	0	FALSE	0	Experiment 4
Q9P0R6	OmicronBA2_48h	OmicronBA2_48h.3	35859.9651398103	6	2	0	FALSE	0	Experiment 4
Q9P0R6	OmicronBA4_24h	OmicronBA4_24h.1	46609.4188865666	6	2	0	FALSE	0	Experiment 4
Q9P0R6	OmicronBA4_24h	OmicronBA4_24h.2	23136.0502584074	6	2	0	FALSE	0	Experiment 4
Q9P0R6	OmicronBA4_24h	OmicronBA4_24h.3	32722.7777235109	6	2	0	FALSE	0	Experiment 4
Q9P0R6	OmicronBA4_48h	OmicronBA4_48h.1	25417.0160223134	6	2	0	FALSE	0	Experiment 4
Q9P0R6	OmicronBA4_48h	OmicronBA4_48h.2	47488.3202561605	6	2	0	FALSE	0	Experiment 4
Q9P0R6	OmicronBA4_48h	OmicronBA4_48h.3	18407.4826585925	6	2	0	FALSE	0	Experiment 4
Q9P0R6	OmicronBA5_24h	OmicronBA5_24h.1	29387.4234399349	6	2	0	FALSE	0	Experiment 4
Q9P0R6	OmicronBA5_24h	OmicronBA5_24h.2	31706.2475566091	6	2	0	FALSE	0	Experiment 4
Q9P0R6	OmicronBA5_24h	OmicronBA5_24h.3	37711.181053308	6	2	0	FALSE	0	Experiment 4
Q9P0R6	OmicronBA5_48h	OmicronBA5_48h.1	39051.7293734841	6	2	0	FALSE	0	Experiment 4
Q9P0R6	OmicronBA5_48h	OmicronBA5_48h.2	30045.191625422	6	2	0	FALSE	0	Experiment 4
Q9P0R6	OmicronBA5_48h	OmicronBA5_48h.3	25130.5724763853	6	2	0	FALSE	0	Experiment 4
Q9P0R6	Delta_24h	Delta_24h.1	28535.8794764429	6	2	0	FALSE	0	Experiment 4
Q9P0R6	Delta_24h	Delta_24h.2	26280.3532951671	6	2	0	FALSE	0	Experiment 4
Q9P0R6	Delta_24h	Delta_24h.3	25644.7806338677	6	2	0	FALSE	0	Experiment 4
Q9P0R6	IC19_24h	IC19_24h.1	32494.2478886318	6	2	0	FALSE	0	Experiment 4
Q9P0R6	IC19_24h	IC19_24h.2	26479.8773931807	6	2	0	FALSE	0	Experiment 4
Q9P0R6	IC19_24h	IC19_24h.3	38746.5941924273	6	2	0	FALSE	0	Experiment 4
Q9P0R6	Mock_24h	Mock_24h.1	34770.215327185	6	2	0	FALSE	0	Experiment 4
Q9P0R6	Mock_24h	Mock_24h.2	31286.8643272509	6	2	0	FALSE	0	Experiment 4
Q9P0R6	Mock_24h	Mock_24h.3	33264.6863387438	6	2	0	FALSE	0	Experiment 4
Q9P0R6	VIC_24h	VIC_24h.1	22015.449669002	6	2	0	FALSE	0	Experiment 4
Q9P0R6	VIC_24h	VIC_24h.2	35209.8560350665	6	2	0	FALSE	0	Experiment 4
Q9P0R6	VIC_24h	VIC_24h.3	27677.0874990197	6	2	0	FALSE	0	Experiment 4
Q9P0S9	Alpha_24h	Alpha_24h.1	6326.14303647049	3	1	0	FALSE	0	Experiment 4
Q9P0S9	Alpha_24h	Alpha_24h.2	8736.98242187526	3	1	0	FALSE	0	Experiment 4
Q9P0S9	Alpha_24h	Alpha_24h.3	7130.54611771132	3	1	0	FALSE	0	Experiment 4
Q9P0S9	OmicronBA1_24h	OmicronBA1_24h.2	8685.96316309635	3	1	0	FALSE	0	Experiment 4
Q9P0S9	OmicronBA1_24h	OmicronBA1_24h.3	7644.03427583102	3	1	0	FALSE	0	Experiment 4
Q9P0S9	OmicronBA1_48h	OmicronBA1_48h.1	6088.0512178445	3	1	0	FALSE	0	Experiment 4
Q9P0S9	OmicronBA1_48h	OmicronBA1_48h.2	2774.69328739602	3	1	0	FALSE	0	Experiment 4
Q9P0S9	OmicronBA1_48h	OmicronBA1_48h.3	6918.16849788881	3	1	0	FALSE	0	Experiment 4
Q9P0S9	OmicronBA2_24h	OmicronBA2_24h.1	5370.89668295554	3	1	0	FALSE	0	Experiment 4
Q9P0S9	OmicronBA2_24h	OmicronBA2_24h.2	6036.84884795833	3	1	0	FALSE	0	Experiment 4
Q9P0S9	OmicronBA2_24h	OmicronBA2_24h.3	3341.15800710175	3	1	0	FALSE	0	Experiment 4
Q9P0S9	OmicronBA2_48h	OmicronBA2_48h.1	5662.52243040122	3	1	0	FALSE	0	Experiment 4
Q9P0S9	OmicronBA2_48h	OmicronBA2_48h.2	7290.40246164575	3	1	0	FALSE	0	Experiment 4
Q9P0S9	OmicronBA2_48h	OmicronBA2_48h.3	6304.15517087892	3	1	0	FALSE	0	Experiment 4
Q9P0S9	OmicronBA4_24h	OmicronBA4_24h.1	9649.11997354323	3	1	0	FALSE	0	Experiment 4
Q9P0S9	OmicronBA4_24h	OmicronBA4_24h.2	6452.03313280505	3	1	0	FALSE	0	Experiment 4
Q9P0S9	OmicronBA4_24h	OmicronBA4_24h.3	5076.57594627067	3	1	0	FALSE	0	Experiment 4
Q9P0S9	OmicronBA4_48h	OmicronBA4_48h.1	13447.8815766482	3	1	0	FALSE	0	Experiment 4
Q9P0S9	OmicronBA4_48h	OmicronBA4_48h.2	12794.7242535116	3	1	0	FALSE	0	Experiment 4
Q9P0S9	OmicronBA4_48h	OmicronBA4_48h.3	16058.5867186338	3	1	0	FALSE	0	Experiment 4
Q9P0S9	OmicronBA5_24h	OmicronBA5_24h.1	6480.5101953268	3	1	0	FALSE	0	Experiment 4
Q9P0S9	OmicronBA5_24h	OmicronBA5_24h.2	7679.8218280664	3	1	0	FALSE	0	Experiment 4
Q9P0S9	OmicronBA5_24h	OmicronBA5_24h.3	8700.45168660256	3	1	0	FALSE	0	Experiment 4
Q9P0S9	OmicronBA5_48h	OmicronBA5_48h.1	13485.3376861249	3	1	0	FALSE	0	Experiment 4
Q9P0S9	OmicronBA5_48h	OmicronBA5_48h.2	4670.74853926915	3	1	0	FALSE	0	Experiment 4
Q9P0S9	OmicronBA5_48h	OmicronBA5_48h.3	5643.49320598973	3	1	0	FALSE	0	Experiment 4
Q9P0S9	Delta_24h	Delta_24h.1	6290.08145858876	3	1	0	FALSE	0	Experiment 4
Q9P0S9	Delta_24h	Delta_24h.2	6656.09864241519	3	1	0	FALSE	0	Experiment 4
Q9P0S9	Delta_24h	Delta_24h.3	7625.0760313527	3	1	0	FALSE	0	Experiment 4
Q9P0S9	IC19_24h	IC19_24h.1	7472.26872529968	3	1	0	FALSE	0	Experiment 4
Q9P0S9	IC19_24h	IC19_24h.2	7715.02219797235	3	1	0	FALSE	0	Experiment 4
Q9P0S9	IC19_24h	IC19_24h.3	7437.03792988964	3	1	0	FALSE	0	Experiment 4
Q9P0S9	Mock_24h	Mock_24h.1	7697.60154164922	3	1	0	FALSE	0	Experiment 4
Q9P0S9	Mock_24h	Mock_24h.2	9391.78748784525	3	1	0	FALSE	0	Experiment 4
Q9P0S9	Mock_24h	Mock_24h.3	9726.85140348295	3	1	0	FALSE	0	Experiment 4
Q9P0S9	VIC_24h	VIC_24h.1	9247.32131463895	3	1	0	FALSE	0	Experiment 4
Q9P0S9	VIC_24h	VIC_24h.2	5015.62326712288	3	1	0	FALSE	0	Experiment 4
Q9P0S9	VIC_24h	VIC_24h.3	8045.14271516423	3	1	0	FALSE	0	Experiment 4
Q9P0U1	Alpha_24h	Alpha_24h.1	67131.0114169794	21	7	0	FALSE	0	Experiment 4
Q9P0U1	Alpha_24h	Alpha_24h.2	74629.0347564874	21	7	0	FALSE	0	Experiment 4
Q9P0U1	Alpha_24h	Alpha_24h.3	71577.6620667626	21	7	0	FALSE	0	Experiment 4
Q9P0U1	OmicronBA1_24h	OmicronBA1_24h.1	61590.6501722336	21	7	0	FALSE	0	Experiment 4
Q9P0U1	OmicronBA1_24h	OmicronBA1_24h.2	87394.8784123056	21	7	0	FALSE	0	Experiment 4
Q9P0U1	OmicronBA1_24h	OmicronBA1_24h.3	62777.0762333585	21	7	0	FALSE	0	Experiment 4
Q9P0U1	OmicronBA1_48h	OmicronBA1_48h.1	70309.8474259585	21	7	0	FALSE	0	Experiment 4
Q9P0U1	OmicronBA1_48h	OmicronBA1_48h.2	60431.555872747	21	7	0	FALSE	0	Experiment 4
Q9P0U1	OmicronBA1_48h	OmicronBA1_48h.3	70641.8171767476	21	7	0	FALSE	0	Experiment 4
Q9P0U1	OmicronBA2_24h	OmicronBA2_24h.1	68024.1264062387	21	7	0	FALSE	0	Experiment 4
Q9P0U1	OmicronBA2_24h	OmicronBA2_24h.2	63000.2602572836	21	7	0	FALSE	0	Experiment 4
Q9P0U1	OmicronBA2_24h	OmicronBA2_24h.3	71934.2662412286	21	7	0	FALSE	0	Experiment 4
Q9P0U1	OmicronBA2_48h	OmicronBA2_48h.1	71216.334707419	21	7	0	FALSE	0	Experiment 4
Q9P0U1	OmicronBA2_48h	OmicronBA2_48h.2	70721.8118492988	21	7	0	FALSE	0	Experiment 4
Q9P0U1	OmicronBA2_48h	OmicronBA2_48h.3	76819.3378362868	21	7	0	FALSE	0	Experiment 4
Q9P0U1	OmicronBA4_24h	OmicronBA4_24h.1	78683.5956035347	21	7	0	FALSE	0	Experiment 4
Q9P0U1	OmicronBA4_24h	OmicronBA4_24h.2	23291.3341911548	21	7	0	FALSE	0	Experiment 4
Q9P0U1	OmicronBA4_24h	OmicronBA4_24h.3	63764.5098892424	21	7	0	FALSE	0	Experiment 4
Q9P0U1	OmicronBA4_48h	OmicronBA4_48h.1	63159.0384270483	21	7	0	FALSE	0	Experiment 4
Q9P0U1	OmicronBA4_48h	OmicronBA4_48h.2	78239.0003133225	21	7	0	FALSE	0	Experiment 4
Q9P0U1	OmicronBA4_48h	OmicronBA4_48h.3	76441.8629288344	21	7	0	FALSE	0	Experiment 4
Q9P0U1	OmicronBA5_24h	OmicronBA5_24h.1	56858.5348376327	21	7	0	FALSE	0	Experiment 4
Q9P0U1	OmicronBA5_24h	OmicronBA5_24h.2	57037.3528702933	21	7	0	FALSE	0	Experiment 4
Q9P0U1	OmicronBA5_24h	OmicronBA5_24h.3	73929.6239147888	21	7	0	FALSE	0	Experiment 4
Q9P0U1	OmicronBA5_48h	OmicronBA5_48h.1	65658.1306988875	21	7	0	FALSE	0	Experiment 4
Q9P0U1	OmicronBA5_48h	OmicronBA5_48h.2	69546.3339079354	21	7	0	FALSE	0	Experiment 4
Q9P0U1	OmicronBA5_48h	OmicronBA5_48h.3	68376.1701675414	21	7	0	FALSE	0	Experiment 4
Q9P0U1	Delta_24h	Delta_24h.1	68947.0756611324	21	7	0	FALSE	0	Experiment 4
Q9P0U1	Delta_24h	Delta_24h.2	75345.1211405543	21	7	0	FALSE	0	Experiment 4
Q9P0U1	Delta_24h	Delta_24h.3	68992.5928257783	21	7	0	FALSE	0	Experiment 4
Q9P0U1	IC19_24h	IC19_24h.1	72791.9803071369	21	7	0	FALSE	0	Experiment 4
Q9P0U1	IC19_24h	IC19_24h.2	61230.8995329222	21	7	0	FALSE	0	Experiment 4
Q9P0U1	IC19_24h	IC19_24h.3	73841.9730973893	21	7	0	FALSE	0	Experiment 4
Q9P0U1	Mock_24h	Mock_24h.1	53246.8603806456	21	7	0	FALSE	0	Experiment 4
Q9P0U1	Mock_24h	Mock_24h.2	62211.7351217681	21	7	0	FALSE	0	Experiment 4
Q9P0U1	Mock_24h	Mock_24h.3	69098.4905026988	21	7	0	FALSE	0	Experiment 4
Q9P0U1	VIC_24h	VIC_24h.1	74705.4008642463	21	7	0	FALSE	0	Experiment 4
Q9P0U1	VIC_24h	VIC_24h.2	68625.1708884765	21	7	0	FALSE	0	Experiment 4
Q9P0U1	VIC_24h	VIC_24h.3	65110.4377276829	21	7	0	FALSE	0	Experiment 4
Q9P0U4	Alpha_24h	Alpha_24h.1	786.632914130352	6	2	0	FALSE	0	Experiment 4
Q9P0U4	Alpha_24h	Alpha_24h.2	7747.72173644394	6	2	0	FALSE	0	Experiment 4
Q9P0U4	Alpha_24h	Alpha_24h.3	1017.51570691919	6	2	0	FALSE	0	Experiment 4
Q9P0U4	OmicronBA1_24h	OmicronBA1_24h.1	2825.95663109872	6	2	0	FALSE	0	Experiment 4
Q9P0U4	OmicronBA1_24h	OmicronBA1_24h.3	4263.12666288631	6	2	0	FALSE	0	Experiment 4
Q9P0U4	OmicronBA1_48h	OmicronBA1_48h.1	7396.07909462615	6	2	0	FALSE	0	Experiment 4
Q9P0U4	OmicronBA1_48h	OmicronBA1_48h.2	6710.95654983241	6	2	0	FALSE	0	Experiment 4
Q9P0U4	OmicronBA1_48h	OmicronBA1_48h.3	4154.05162995953	6	2	0	FALSE	0	Experiment 4
Q9P0U4	OmicronBA2_24h	OmicronBA2_24h.1	7762.03196498454	6	2	0	FALSE	0	Experiment 4
Q9P0U4	OmicronBA2_24h	OmicronBA2_24h.2	3061.00708086178	6	2	0	FALSE	0	Experiment 4
Q9P0U4	OmicronBA2_24h	OmicronBA2_24h.3	4517.38517191875	6	2	0	FALSE	0	Experiment 4
Q9P0U4	OmicronBA2_48h	OmicronBA2_48h.1	6493.26446265097	6	2	0	FALSE	0	Experiment 4
Q9P0U4	OmicronBA2_48h	OmicronBA2_48h.2	4955.2220141235	6	2	0	FALSE	0	Experiment 4
Q9P0U4	OmicronBA2_48h	OmicronBA2_48h.3	6345.89492098878	6	2	0	FALSE	0	Experiment 4
Q9P0U4	OmicronBA4_24h	OmicronBA4_24h.1	3200.56342000952	6	2	0	FALSE	0	Experiment 4
Q9P0U4	OmicronBA4_24h	OmicronBA4_24h.2	902.238464608708	6	2	0	FALSE	0	Experiment 4
Q9P0U4	OmicronBA4_24h	OmicronBA4_24h.3	3859.06277825298	6	2	0	FALSE	0	Experiment 4
Q9P0U4	OmicronBA4_48h	OmicronBA4_48h.1	1143.19232103097	6	2	0	FALSE	0	Experiment 4
Q9P0U4	OmicronBA4_48h	OmicronBA4_48h.2	1637.59132675691	6	1	0.5	TRUE	0	Experiment 4
Q9P0U4	OmicronBA4_48h	OmicronBA4_48h.3	5345.82345276504	6	2	0	FALSE	0	Experiment 4
Q9P0U4	OmicronBA5_24h	OmicronBA5_24h.1	7673.3299657725	6	2	0	FALSE	0	Experiment 4
Q9P0U4	OmicronBA5_24h	OmicronBA5_24h.2	8505.86922829197	6	2	0	FALSE	0	Experiment 4
Q9P0U4	OmicronBA5_24h	OmicronBA5_24h.3	8101.6008889851	6	2	0	FALSE	0	Experiment 4
Q9P0U4	OmicronBA5_48h	OmicronBA5_48h.1	2542.52284612859	6	2	0	FALSE	0	Experiment 4
Q9P0U4	OmicronBA5_48h	OmicronBA5_48h.2	6396.13198098583	6	2	0	FALSE	0	Experiment 4
Q9P0U4	OmicronBA5_48h	OmicronBA5_48h.3	7699.47269812888	6	2	0	FALSE	0	Experiment 4
Q9P0U4	Delta_24h	Delta_24h.1	2957.76723027446	6	2	0	FALSE	0	Experiment 4
Q9P0U4	Delta_24h	Delta_24h.2	4487.23428509241	6	2	0	FALSE	0	Experiment 4
Q9P0U4	Delta_24h	Delta_24h.3	2452.0829603477	6	2	0	FALSE	0	Experiment 4
Q9P0U4	IC19_24h	IC19_24h.1	4881.86454531617	6	2	0	FALSE	0	Experiment 4
Q9P0U4	IC19_24h	IC19_24h.2	3740.67712602618	6	2	0	FALSE	0	Experiment 4
Q9P0U4	IC19_24h	IC19_24h.3	5904.11878056767	6	2	0	FALSE	0	Experiment 4
Q9P0U4	Mock_24h	Mock_24h.1	6064.36140639239	6	2	0	FALSE	0	Experiment 4
Q9P0U4	Mock_24h	Mock_24h.2	6039.36571897195	6	2	0	FALSE	0	Experiment 4
Q9P0U4	Mock_24h	Mock_24h.3	6534.14102920074	6	2	0	FALSE	0	Experiment 4
Q9P0U4	VIC_24h	VIC_24h.1	2625.47741181583	6	2	0	FALSE	0	Experiment 4
Q9P0U4	VIC_24h	VIC_24h.2	4009.49969741683	6	2	0	FALSE	0	Experiment 4
Q9P0U4	VIC_24h	VIC_24h.3	6127.18771252639	6	2	0	FALSE	0	Experiment 4
Q9P0V9	Alpha_24h	Alpha_24h.1	61640.7106114866	90	30	0	FALSE	0	Experiment 4
Q9P0V9	Alpha_24h	Alpha_24h.2	57553.2020950905	90	30	0	FALSE	0	Experiment 4
Q9P0V9	Alpha_24h	Alpha_24h.3	54397.2876920787	90	30	0	FALSE	0	Experiment 4
Q9P0V9	OmicronBA1_24h	OmicronBA1_24h.1	49811.6064240731	90	30	0	FALSE	0	Experiment 4
Q9P0V9	OmicronBA1_24h	OmicronBA1_24h.2	44146.4252642339	90	30	0	FALSE	0	Experiment 4
Q9P0V9	OmicronBA1_24h	OmicronBA1_24h.3	51511.6310568639	90	30	0	FALSE	0	Experiment 4
Q9P0V9	OmicronBA1_48h	OmicronBA1_48h.1	54060.0081305388	90	30	0	FALSE	0	Experiment 4
Q9P0V9	OmicronBA1_48h	OmicronBA1_48h.2	52519.5698257035	90	30	0	FALSE	0	Experiment 4
Q9P0V9	OmicronBA1_48h	OmicronBA1_48h.3	58535.4791263221	90	30	0	FALSE	0	Experiment 4
Q9P0V9	OmicronBA2_24h	OmicronBA2_24h.1	47212.6080576685	90	30	0	FALSE	0	Experiment 4
Q9P0V9	OmicronBA2_24h	OmicronBA2_24h.2	50317.1834206825	90	30	0	FALSE	0	Experiment 4
Q9P0V9	OmicronBA2_24h	OmicronBA2_24h.3	52090.3440765925	90	30	0	FALSE	0	Experiment 4
Q9P0V9	OmicronBA2_48h	OmicronBA2_48h.1	51012.7458432195	90	30	0	FALSE	0	Experiment 4
Q9P0V9	OmicronBA2_48h	OmicronBA2_48h.2	52456.1301362791	90	30	0	FALSE	0	Experiment 4
Q9P0V9	OmicronBA2_48h	OmicronBA2_48h.3	51012.9450920027	90	30	0	FALSE	0	Experiment 4
Q9P0V9	OmicronBA4_24h	OmicronBA4_24h.1	50281.4015072819	90	30	0	FALSE	0	Experiment 4
Q9P0V9	OmicronBA4_24h	OmicronBA4_24h.2	47365.4784794925	90	30	0	FALSE	0	Experiment 4
Q9P0V9	OmicronBA4_24h	OmicronBA4_24h.3	52459.7767825659	90	30	0	FALSE	0	Experiment 4
Q9P0V9	OmicronBA4_48h	OmicronBA4_48h.1	52537.3663274245	90	30	0	FALSE	0	Experiment 4
Q9P0V9	OmicronBA4_48h	OmicronBA4_48h.2	49235.6088397516	90	30	0	FALSE	0	Experiment 4
Q9P0V9	OmicronBA4_48h	OmicronBA4_48h.3	50481.558640417	90	30	0	FALSE	0	Experiment 4
Q9P0V9	OmicronBA5_24h	OmicronBA5_24h.1	53436.3951315872	90	30	0	FALSE	0	Experiment 4
Q9P0V9	OmicronBA5_24h	OmicronBA5_24h.2	54502.8532423246	90	30	0	FALSE	0	Experiment 4
Q9P0V9	OmicronBA5_24h	OmicronBA5_24h.3	55421.4529646535	90	30	0	FALSE	0	Experiment 4
Q9P0V9	OmicronBA5_48h	OmicronBA5_48h.1	54983.27609722	90	30	0	FALSE	0	Experiment 4
Q9P0V9	OmicronBA5_48h	OmicronBA5_48h.2	55819.4666716091	90	30	0	FALSE	0	Experiment 4
Q9P0V9	OmicronBA5_48h	OmicronBA5_48h.3	54046.1362128743	90	30	0	FALSE	0	Experiment 4
Q9P0V9	Delta_24h	Delta_24h.1	57963.2268286237	90	30	0	FALSE	0	Experiment 4
Q9P0V9	Delta_24h	Delta_24h.2	50923.8471267479	90	29	0.0333333333333333	FALSE	0	Experiment 4
Q9P0V9	Delta_24h	Delta_24h.3	55903.3298829116	90	30	0	FALSE	0	Experiment 4
Q9P0V9	IC19_24h	IC19_24h.1	50613.9416184791	90	30	0	FALSE	0	Experiment 4
Q9P0V9	IC19_24h	IC19_24h.2	56027.7724671079	90	30	0	FALSE	0	Experiment 4
Q9P0V9	IC19_24h	IC19_24h.3	55487.8311614949	90	30	0	FALSE	0	Experiment 4
Q9P0V9	Mock_24h	Mock_24h.1	51597.6260032659	90	30	0	FALSE	0	Experiment 4
Q9P0V9	Mock_24h	Mock_24h.2	48807.5989298165	90	30	0	FALSE	0	Experiment 4
Q9P0V9	Mock_24h	Mock_24h.3	49382.426539993	90	30	0	FALSE	0	Experiment 4
Q9P0V9	VIC_24h	VIC_24h.1	55154.087629027	90	30	0	FALSE	0	Experiment 4
Q9P0V9	VIC_24h	VIC_24h.2	55845.8624351406	90	30	0	FALSE	0	Experiment 4
Q9P0V9	VIC_24h	VIC_24h.3	55254.7731734284	90	30	0	FALSE	0	Experiment 4
Q9P107	Alpha_24h	Alpha_24h.1	8921.49683891861	15	5	0	FALSE	0	Experiment 4
Q9P107	Alpha_24h	Alpha_24h.2	4218.03848375523	15	5	0	FALSE	0	Experiment 4
Q9P107	Alpha_24h	Alpha_24h.3	3478.41390256662	15	5	0	FALSE	0	Experiment 4
Q9P107	OmicronBA1_24h	OmicronBA1_24h.1	4029.54064153673	15	4	0.2	FALSE	0	Experiment 4
Q9P107	OmicronBA1_24h	OmicronBA1_24h.2	5063.73157550336	15	5	0	FALSE	0	Experiment 4
Q9P107	OmicronBA1_24h	OmicronBA1_24h.3	2043.07416498783	15	4	0.2	FALSE	0	Experiment 4
Q9P107	OmicronBA1_48h	OmicronBA1_48h.1	12549.7921945813	15	5	0	FALSE	0	Experiment 4
Q9P107	OmicronBA1_48h	OmicronBA1_48h.2	9639.89252511637	15	5	0	FALSE	0	Experiment 4
Q9P107	OmicronBA1_48h	OmicronBA1_48h.3	4223.37951688927	15	5	0	FALSE	0	Experiment 4
Q9P107	OmicronBA2_24h	OmicronBA2_24h.1	16836.7473651838	15	5	0	FALSE	0	Experiment 4
Q9P107	OmicronBA2_24h	OmicronBA2_24h.2	11818.5901373979	15	5	0	FALSE	0	Experiment 4
Q9P107	OmicronBA2_24h	OmicronBA2_24h.3	10647.7987631095	15	5	0	FALSE	0	Experiment 4
Q9P107	OmicronBA2_48h	OmicronBA2_48h.1	8810.48852596921	15	5	0	FALSE	0	Experiment 4
Q9P107	OmicronBA2_48h	OmicronBA2_48h.2	9806.29156621251	15	5	0	FALSE	0	Experiment 4
Q9P107	OmicronBA2_48h	OmicronBA2_48h.3	5672.36213889206	15	5	0	FALSE	0	Experiment 4
Q9P107	OmicronBA4_24h	OmicronBA4_24h.1	11285.3214284308	15	5	0	FALSE	0	Experiment 4
Q9P107	OmicronBA4_24h	OmicronBA4_24h.2	7672.58686581064	15	4	0.2	FALSE	0	Experiment 4
Q9P107	OmicronBA4_24h	OmicronBA4_24h.3	10343.5578312761	15	5	0	FALSE	0	Experiment 4
Q9P107	OmicronBA4_48h	OmicronBA4_48h.1	5760.7190226414	15	4	0.2	FALSE	0	Experiment 4
Q9P107	OmicronBA4_48h	OmicronBA4_48h.2	7626.82896870545	15	4	0.2	FALSE	0	Experiment 4
Q9P107	OmicronBA4_48h	OmicronBA4_48h.3	5443.867351409	15	4	0.2	FALSE	0	Experiment 4
Q9P107	OmicronBA5_24h	OmicronBA5_24h.1	9612.7259025102	15	5	0	FALSE	0	Experiment 4
Q9P107	OmicronBA5_24h	OmicronBA5_24h.2	10009.7052381604	15	5	0	FALSE	0	Experiment 4
Q9P107	OmicronBA5_24h	OmicronBA5_24h.3	10067.2623072622	15	5	0	FALSE	0	Experiment 4
Q9P107	OmicronBA5_48h	OmicronBA5_48h.1	9938.79606173675	15	5	0	FALSE	0	Experiment 4
Q9P107	OmicronBA5_48h	OmicronBA5_48h.2	9855.43578367901	15	5	0	FALSE	0	Experiment 4
Q9P107	OmicronBA5_48h	OmicronBA5_48h.3	11088.8474114397	15	4	0.2	FALSE	0	Experiment 4
Q9P107	Delta_24h	Delta_24h.1	6366.15258663883	15	5	0	FALSE	0	Experiment 4
Q9P107	Delta_24h	Delta_24h.2	6746.17411146739	15	5	0	FALSE	0	Experiment 4
Q9P107	Delta_24h	Delta_24h.3	12762.1147088625	15	5	0	FALSE	0	Experiment 4
Q9P107	IC19_24h	IC19_24h.1	3965.5843079493	15	5	0	FALSE	0	Experiment 4
Q9P107	IC19_24h	IC19_24h.2	10003.7833157033	15	5	0	FALSE	0	Experiment 4
Q9P107	IC19_24h	IC19_24h.3	3883.51056617944	15	5	0	FALSE	0	Experiment 4
Q9P107	Mock_24h	Mock_24h.1	7953.40679532956	15	5	0	FALSE	0	Experiment 4
Q9P107	Mock_24h	Mock_24h.2	10322.285520366	15	5	0	FALSE	0	Experiment 4
Q9P107	Mock_24h	Mock_24h.3	13270.8811210907	15	5	0	FALSE	0	Experiment 4
Q9P107	VIC_24h	VIC_24h.1	10551.3565462295	15	5	0	FALSE	0	Experiment 4
Q9P107	VIC_24h	VIC_24h.2	8209.78225834078	15	4	0.2	FALSE	0	Experiment 4
Q9P107	VIC_24h	VIC_24h.3	10312.4537897687	15	5	0	FALSE	0	Experiment 4
Q9P1F3	Alpha_24h	Alpha_24h.1	42015.3767363126	24	8	0	FALSE	0	Experiment 4
Q9P1F3	Alpha_24h	Alpha_24h.2	43813.7904108681	24	8	0	FALSE	0	Experiment 4
Q9P1F3	Alpha_24h	Alpha_24h.3	52938.9423599491	24	8	0	FALSE	0	Experiment 4
Q9P1F3	OmicronBA1_24h	OmicronBA1_24h.1	45527.506008201	24	8	0	FALSE	0	Experiment 4
Q9P1F3	OmicronBA1_24h	OmicronBA1_24h.2	56927.8065071781	24	8	0	FALSE	0	Experiment 4
Q9P1F3	OmicronBA1_24h	OmicronBA1_24h.3	60329.2515526032	24	8	0	FALSE	0	Experiment 4
Q9P1F3	OmicronBA1_48h	OmicronBA1_48h.1	59431.4561438726	24	8	0	FALSE	0	Experiment 4
Q9P1F3	OmicronBA1_48h	OmicronBA1_48h.2	60284.9254312745	24	8	0	FALSE	0	Experiment 4
Q9P1F3	OmicronBA1_48h	OmicronBA1_48h.3	57017.0272432182	24	8	0	FALSE	0	Experiment 4
Q9P1F3	OmicronBA2_24h	OmicronBA2_24h.1	54529.9656481534	24	8	0	FALSE	0	Experiment 4
Q9P1F3	OmicronBA2_24h	OmicronBA2_24h.2	59185.9842273756	24	8	0	FALSE	0	Experiment 4
Q9P1F3	OmicronBA2_24h	OmicronBA2_24h.3	52342.0774279304	24	8	0	FALSE	0	Experiment 4
Q9P1F3	OmicronBA2_48h	OmicronBA2_48h.1	58104.3772626717	24	8	0	FALSE	0	Experiment 4
Q9P1F3	OmicronBA2_48h	OmicronBA2_48h.2	44139.4519431494	24	8	0	FALSE	0	Experiment 4
Q9P1F3	OmicronBA2_48h	OmicronBA2_48h.3	62692.7643056732	24	8	0	FALSE	0	Experiment 4
Q9P1F3	OmicronBA4_24h	OmicronBA4_24h.1	73551.2016738953	24	8	0	FALSE	0	Experiment 4
Q9P1F3	OmicronBA4_24h	OmicronBA4_24h.2	34805.5564573708	24	8	0	FALSE	0	Experiment 4
Q9P1F3	OmicronBA4_24h	OmicronBA4_24h.3	56815.0413362883	24	8	0	FALSE	0	Experiment 4
Q9P1F3	OmicronBA4_48h	OmicronBA4_48h.1	50673.5133384854	24	7	0.125	FALSE	0	Experiment 4
Q9P1F3	OmicronBA4_48h	OmicronBA4_48h.2	65303.5506951491	24	8	0	FALSE	0	Experiment 4
Q9P1F3	OmicronBA4_48h	OmicronBA4_48h.3	42386.1535018646	24	8	0	FALSE	0	Experiment 4
Q9P1F3	OmicronBA5_24h	OmicronBA5_24h.1	51010.4959111792	24	8	0	FALSE	0	Experiment 4
Q9P1F3	OmicronBA5_24h	OmicronBA5_24h.2	55125.0080647044	24	8	0	FALSE	0	Experiment 4
Q9P1F3	OmicronBA5_24h	OmicronBA5_24h.3	63803.6532509973	24	8	0	FALSE	0	Experiment 4
Q9P1F3	OmicronBA5_48h	OmicronBA5_48h.1	52170.8772346314	24	8	0	FALSE	0	Experiment 4
Q9P1F3	OmicronBA5_48h	OmicronBA5_48h.2	45752.9563566454	24	8	0	FALSE	0	Experiment 4
Q9P1F3	OmicronBA5_48h	OmicronBA5_48h.3	58096.8007443834	24	7	0.125	FALSE	0	Experiment 4
Q9P1F3	Delta_24h	Delta_24h.1	55586.5666208353	24	8	0	FALSE	0	Experiment 4
Q9P1F3	Delta_24h	Delta_24h.2	55196.1730505178	24	8	0	FALSE	0	Experiment 4
Q9P1F3	Delta_24h	Delta_24h.3	52918.8847344075	24	8	0	FALSE	0	Experiment 4
Q9P1F3	IC19_24h	IC19_24h.1	48516.2796798529	24	8	0	FALSE	0	Experiment 4
Q9P1F3	IC19_24h	IC19_24h.2	52267.5220418622	24	8	0	FALSE	0	Experiment 4
Q9P1F3	IC19_24h	IC19_24h.3	62624.302448877	24	8	0	FALSE	0	Experiment 4
Q9P1F3	Mock_24h	Mock_24h.1	56229.9373061108	24	8	0	FALSE	0	Experiment 4
Q9P1F3	Mock_24h	Mock_24h.2	51541.5631523922	24	8	0	FALSE	0	Experiment 4
Q9P1F3	Mock_24h	Mock_24h.3	54645.656523336	24	8	0	FALSE	0	Experiment 4
Q9P1F3	VIC_24h	VIC_24h.1	44118.0109753372	24	8	0	FALSE	0	Experiment 4
Q9P1F3	VIC_24h	VIC_24h.2	58536.6918597193	24	8	0	FALSE	0	Experiment 4
Q9P1F3	VIC_24h	VIC_24h.3	49482.5085681898	24	8	0	FALSE	0	Experiment 4
Q9P1U0	Alpha_24h	Alpha_24h.1	14513.0175958864	6	2	0	FALSE	0	Experiment 4
Q9P1U0	Alpha_24h	Alpha_24h.2	19594.1791959167	6	2	0	FALSE	0	Experiment 4
Q9P1U0	Alpha_24h	Alpha_24h.3	22925.2140015344	6	2	0	FALSE	0	Experiment 4
Q9P1U0	OmicronBA1_24h	OmicronBA1_24h.1	17082.9737412809	6	2	0	FALSE	0	Experiment 4
Q9P1U0	OmicronBA1_24h	OmicronBA1_24h.2	10349.1466132613	6	2	0	FALSE	0	Experiment 4
Q9P1U0	OmicronBA1_24h	OmicronBA1_24h.3	20638.1726086934	6	2	0	FALSE	0	Experiment 4
Q9P1U0	OmicronBA1_48h	OmicronBA1_48h.1	7995.57210912619	6	2	0	FALSE	0	Experiment 4
Q9P1U0	OmicronBA1_48h	OmicronBA1_48h.2	32237.0500363171	6	2	0	FALSE	0	Experiment 4
Q9P1U0	OmicronBA1_48h	OmicronBA1_48h.3	26237.2446663083	6	2	0	FALSE	0	Experiment 4
Q9P1U0	OmicronBA2_24h	OmicronBA2_24h.1	34063.3596267961	6	2	0	FALSE	0	Experiment 4
Q9P1U0	OmicronBA2_24h	OmicronBA2_24h.2	30024.9691661525	6	2	0	FALSE	0	Experiment 4
Q9P1U0	OmicronBA2_24h	OmicronBA2_24h.3	26624.9431072613	6	2	0	FALSE	0	Experiment 4
Q9P1U0	OmicronBA2_48h	OmicronBA2_48h.1	94697.2613548453	6	2	0	FALSE	0	Experiment 4
Q9P1U0	OmicronBA2_48h	OmicronBA2_48h.2	27247.8890959659	6	2	0	FALSE	0	Experiment 4
Q9P1U0	OmicronBA2_48h	OmicronBA2_48h.3	19522.9262891583	6	2	0	FALSE	0	Experiment 4
Q9P1U0	OmicronBA4_24h	OmicronBA4_24h.1	36259.4084970954	6	2	0	FALSE	0	Experiment 4
Q9P1U0	OmicronBA4_24h	OmicronBA4_24h.2	79489.7901250192	6	2	0	FALSE	0	Experiment 4
Q9P1U0	OmicronBA4_24h	OmicronBA4_24h.3	23587.4464287637	6	2	0	FALSE	0	Experiment 4
Q9P1U0	OmicronBA4_48h	OmicronBA4_48h.1	21097.8331712548	6	2	0	FALSE	0	Experiment 4
Q9P1U0	OmicronBA4_48h	OmicronBA4_48h.2	22429.0381504888	6	2	0	FALSE	0	Experiment 4
Q9P1U0	OmicronBA4_48h	OmicronBA4_48h.3	23211.2225809001	6	2	0	FALSE	0	Experiment 4
Q9P1U0	OmicronBA5_24h	OmicronBA5_24h.1	45994.073427478	6	2	0	FALSE	0	Experiment 4
Q9P1U0	OmicronBA5_24h	OmicronBA5_24h.2	21316.0564188827	6	2	0	FALSE	0	Experiment 4
Q9P1U0	OmicronBA5_24h	OmicronBA5_24h.3	23310.3290651038	6	2	0	FALSE	0	Experiment 4
Q9P1U0	OmicronBA5_48h	OmicronBA5_48h.1	22562.4838346539	6	2	0	FALSE	0	Experiment 4
Q9P1U0	OmicronBA5_48h	OmicronBA5_48h.2	16815.8987026076	6	2	0	FALSE	0	Experiment 4
Q9P1U0	OmicronBA5_48h	OmicronBA5_48h.3	22404.1946757261	6	2	0	FALSE	0	Experiment 4
Q9P1U0	Delta_24h	Delta_24h.1	16645.8732760696	6	2	0	FALSE	0	Experiment 4
Q9P1U0	Delta_24h	Delta_24h.2	21306.754452607	6	2	0	FALSE	0	Experiment 4
Q9P1U0	Delta_24h	Delta_24h.3	37491.4166852422	6	2	0	FALSE	0	Experiment 4
Q9P1U0	IC19_24h	IC19_24h.1	18214.2031471181	6	2	0	FALSE	0	Experiment 4
Q9P1U0	IC19_24h	IC19_24h.2	21973.499342665	6	2	0	FALSE	0	Experiment 4
Q9P1U0	IC19_24h	IC19_24h.3	9020.13100423635	6	2	0	FALSE	0	Experiment 4
Q9P1U0	Mock_24h	Mock_24h.1	15961.1757289881	6	2	0	FALSE	0	Experiment 4
Q9P1U0	Mock_24h	Mock_24h.2	23939.5919580505	6	2	0	FALSE	0	Experiment 4
Q9P1U0	Mock_24h	Mock_24h.3	41402.6564924518	6	2	0	FALSE	0	Experiment 4
Q9P1U0	VIC_24h	VIC_24h.1	20230.9134710527	6	2	0	FALSE	0	Experiment 4
Q9P1U0	VIC_24h	VIC_24h.2	15986.3331276527	6	2	0	FALSE	0	Experiment 4
Q9P1U0	VIC_24h	VIC_24h.3	21505.0748495229	6	2	0	FALSE	0	Experiment 4
Q9P1Y5	Alpha_24h	Alpha_24h.1	8969.05748856271	30	9	0.1	FALSE	0	Experiment 4
Q9P1Y5	Alpha_24h	Alpha_24h.2	11019.665184198	30	10	0	FALSE	0	Experiment 4
Q9P1Y5	Alpha_24h	Alpha_24h.3	8480.52464619142	30	10	0	FALSE	0	Experiment 4
Q9P1Y5	OmicronBA1_24h	OmicronBA1_24h.1	15470.8433709789	30	10	0	FALSE	0	Experiment 4
Q9P1Y5	OmicronBA1_24h	OmicronBA1_24h.2	13055.0468030613	30	9	0.1	FALSE	0	Experiment 4
Q9P1Y5	OmicronBA1_24h	OmicronBA1_24h.3	11177.0675934162	30	10	0	FALSE	0	Experiment 4
Q9P1Y5	OmicronBA1_48h	OmicronBA1_48h.1	10685.4143551339	30	10	0	FALSE	0	Experiment 4
Q9P1Y5	OmicronBA1_48h	OmicronBA1_48h.2	11772.7148951815	30	9	0.1	FALSE	0	Experiment 4
Q9P1Y5	OmicronBA1_48h	OmicronBA1_48h.3	10303.9842318245	30	10	0	FALSE	0	Experiment 4
Q9P1Y5	OmicronBA2_24h	OmicronBA2_24h.1	9466.91828397729	30	10	0	FALSE	0	Experiment 4
Q9P1Y5	OmicronBA2_24h	OmicronBA2_24h.2	8310.33804187288	30	10	0	FALSE	0	Experiment 4
Q9P1Y5	OmicronBA2_24h	OmicronBA2_24h.3	10914.7537242648	30	10	0	FALSE	0	Experiment 4
Q9P1Y5	OmicronBA2_48h	OmicronBA2_48h.1	10694.7654921189	30	9	0.1	FALSE	0	Experiment 4
Q9P1Y5	OmicronBA2_48h	OmicronBA2_48h.2	11217.5441053761	30	10	0	FALSE	0	Experiment 4
Q9P1Y5	OmicronBA2_48h	OmicronBA2_48h.3	10437.3083756583	30	9	0.1	FALSE	0	Experiment 4
Q9P1Y5	OmicronBA4_24h	OmicronBA4_24h.1	12002.1176096548	30	9	0.1	FALSE	0	Experiment 4
Q9P1Y5	OmicronBA4_24h	OmicronBA4_24h.2	11013.1391708265	30	10	0	FALSE	0	Experiment 4
Q9P1Y5	OmicronBA4_24h	OmicronBA4_24h.3	9932.62463446367	30	10	0	FALSE	0	Experiment 4
Q9P1Y5	OmicronBA4_48h	OmicronBA4_48h.1	10286.2823327419	30	10	0	FALSE	0	Experiment 4
Q9P1Y5	OmicronBA4_48h	OmicronBA4_48h.2	11468.1327362417	30	10	0	FALSE	0	Experiment 4
Q9P1Y5	OmicronBA4_48h	OmicronBA4_48h.3	11485.3976981901	30	9	0.1	FALSE	0	Experiment 4
Q9P1Y5	OmicronBA5_24h	OmicronBA5_24h.1	10112.6127760335	30	10	0	FALSE	0	Experiment 4
Q9P1Y5	OmicronBA5_24h	OmicronBA5_24h.2	12495.5977329293	30	10	0	FALSE	0	Experiment 4
Q9P1Y5	OmicronBA5_24h	OmicronBA5_24h.3	11258.3959250096	30	10	0	FALSE	0	Experiment 4
Q9P1Y5	OmicronBA5_48h	OmicronBA5_48h.1	10564.8148968204	30	10	0	FALSE	0	Experiment 4
Q9P1Y5	OmicronBA5_48h	OmicronBA5_48h.2	10444.2118141576	30	10	0	FALSE	0	Experiment 4
Q9P1Y5	OmicronBA5_48h	OmicronBA5_48h.3	13573.0767552982	30	10	0	FALSE	0	Experiment 4
Q9P1Y5	Delta_24h	Delta_24h.1	10524.1102986295	30	9	0.1	FALSE	0	Experiment 4
Q9P1Y5	Delta_24h	Delta_24h.2	11139.9318120166	30	10	0	FALSE	0	Experiment 4
Q9P1Y5	Delta_24h	Delta_24h.3	11162.9766318906	30	10	0	FALSE	0	Experiment 4
Q9P1Y5	IC19_24h	IC19_24h.1	11559.0394218056	30	10	0	FALSE	0	Experiment 4
Q9P1Y5	IC19_24h	IC19_24h.2	13028.8394094969	30	10	0	FALSE	0	Experiment 4
Q9P1Y5	IC19_24h	IC19_24h.3	11241.5753326973	30	10	0	FALSE	0	Experiment 4
Q9P1Y5	Mock_24h	Mock_24h.1	10235.9530635651	30	10	0	FALSE	0	Experiment 4
Q9P1Y5	Mock_24h	Mock_24h.2	10694.7392262816	30	10	0	FALSE	0	Experiment 4
Q9P1Y5	Mock_24h	Mock_24h.3	12572.5855719881	30	9	0.1	FALSE	0	Experiment 4
Q9P1Y5	VIC_24h	VIC_24h.1	11700.8084935613	30	10	0	FALSE	0	Experiment 4
Q9P1Y5	VIC_24h	VIC_24h.2	11547.1756999626	30	10	0	FALSE	0	Experiment 4
Q9P1Y5	VIC_24h	VIC_24h.3	9273.96301468613	30	9	0.1	FALSE	0	Experiment 4
Q9P1Y6	Alpha_24h	Alpha_24h.1	6577.65378610849	9	3	0	FALSE	0	Experiment 4
Q9P1Y6	Alpha_24h	Alpha_24h.2	9157.8662109377	9	3	0	FALSE	0	Experiment 4
Q9P1Y6	Alpha_24h	Alpha_24h.3	7535.44527818352	9	3	0	FALSE	0	Experiment 4
Q9P1Y6	OmicronBA1_24h	OmicronBA1_24h.1	5392.28842511327	9	3	0	FALSE	0	Experiment 4
Q9P1Y6	OmicronBA1_24h	OmicronBA1_24h.2	3363.2728521965	9	3	0	FALSE	0	Experiment 4
Q9P1Y6	OmicronBA1_24h	OmicronBA1_24h.3	6707.73949033979	9	3	0	FALSE	0	Experiment 4
Q9P1Y6	OmicronBA1_48h	OmicronBA1_48h.1	6004.99794896095	9	3	0	FALSE	0	Experiment 4
Q9P1Y6	OmicronBA1_48h	OmicronBA1_48h.2	10306.7304686867	9	2	0.333333333333333	FALSE	0	Experiment 4
Q9P1Y6	OmicronBA1_48h	OmicronBA1_48h.3	5138.09240300242	9	3	0	FALSE	0	Experiment 4
Q9P1Y6	OmicronBA2_24h	OmicronBA2_24h.1	5212.54845124262	9	3	0	FALSE	0	Experiment 4
Q9P1Y6	OmicronBA2_24h	OmicronBA2_24h.2	10690.5947604569	9	3	0	FALSE	0	Experiment 4
Q9P1Y6	OmicronBA2_24h	OmicronBA2_24h.3	13452.5366715443	9	3	0	FALSE	0	Experiment 4
Q9P1Y6	OmicronBA2_48h	OmicronBA2_48h.1	4011.85999001844	9	3	0	FALSE	0	Experiment 4
Q9P1Y6	OmicronBA2_48h	OmicronBA2_48h.2	8209.95193105394	9	3	0	FALSE	0	Experiment 4
Q9P1Y6	OmicronBA2_48h	OmicronBA2_48h.3	12106.1125627802	9	3	0	FALSE	0	Experiment 4
Q9P1Y6	OmicronBA4_24h	OmicronBA4_24h.1	10419.2929427606	9	2	0.333333333333333	FALSE	0	Experiment 4
Q9P1Y6	OmicronBA4_24h	OmicronBA4_24h.2	7359.18523012125	9	2	0.333333333333333	FALSE	0	Experiment 4
Q9P1Y6	OmicronBA4_24h	OmicronBA4_24h.3	8071.2775893237	9	3	0	FALSE	0	Experiment 4
Q9P1Y6	OmicronBA4_48h	OmicronBA4_48h.1	9137.6962751175	9	3	0	FALSE	0	Experiment 4
Q9P1Y6	OmicronBA4_48h	OmicronBA4_48h.2	7239.109935475	9	3	0	FALSE	0	Experiment 4
Q9P1Y6	OmicronBA4_48h	OmicronBA4_48h.3	6448.85840328215	9	3	0	FALSE	0	Experiment 4
Q9P1Y6	OmicronBA5_24h	OmicronBA5_24h.1	8394.22029132174	9	3	0	FALSE	0	Experiment 4
Q9P1Y6	OmicronBA5_24h	OmicronBA5_24h.2	4351.76628981395	9	3	0	FALSE	0	Experiment 4
Q9P1Y6	OmicronBA5_24h	OmicronBA5_24h.3	9536.95387149338	9	3	0	FALSE	0	Experiment 4
Q9P1Y6	OmicronBA5_48h	OmicronBA5_48h.1	9487.09409372041	9	3	0	FALSE	0	Experiment 4
Q9P1Y6	OmicronBA5_48h	OmicronBA5_48h.2	30675.8609890924	9	2	0.333333333333333	FALSE	0	Experiment 4
Q9P1Y6	OmicronBA5_48h	OmicronBA5_48h.3	7508.8786275814	9	2	0.333333333333333	FALSE	0	Experiment 4
Q9P1Y6	Delta_24h	Delta_24h.1	7003.88261557404	9	2	0.333333333333333	FALSE	0	Experiment 4
Q9P1Y6	Delta_24h	Delta_24h.2	6460.90893355807	9	3	0	FALSE	0	Experiment 4
Q9P1Y6	Delta_24h	Delta_24h.3	7550.22129829375	9	3	0	FALSE	0	Experiment 4
Q9P1Y6	IC19_24h	IC19_24h.1	9974.3148424544	9	3	0	FALSE	0	Experiment 4
Q9P1Y6	IC19_24h	IC19_24h.2	9893.43503789311	9	3	0	FALSE	0	Experiment 4
Q9P1Y6	IC19_24h	IC19_24h.3	3254.90831577591	9	3	0	FALSE	0	Experiment 4
Q9P1Y6	Mock_24h	Mock_24h.1	10748.4794198848	9	3	0	FALSE	0	Experiment 4
Q9P1Y6	Mock_24h	Mock_24h.2	3649.92100308624	9	3	0	FALSE	0	Experiment 4
Q9P1Y6	Mock_24h	Mock_24h.3	5910.16370638242	9	3	0	FALSE	0	Experiment 4
Q9P1Y6	VIC_24h	VIC_24h.1	2356.69590803146	9	2	0.333333333333333	FALSE	0	Experiment 4
Q9P1Y6	VIC_24h	VIC_24h.2	1739.97661626416	9	3	0	FALSE	0	Experiment 4
Q9P1Y6	VIC_24h	VIC_24h.3	7649.10388446927	9	3	0	FALSE	0	Experiment 4
Q9P206	Alpha_24h	Alpha_24h.1	36585.7093976316	63	21	0	FALSE	0	Experiment 4
Q9P206	Alpha_24h	Alpha_24h.2	35952.3387031449	63	20	0.0476190476190477	FALSE	0	Experiment 4
Q9P206	Alpha_24h	Alpha_24h.3	34500.5258325571	63	21	0	FALSE	0	Experiment 4
Q9P206	OmicronBA1_24h	OmicronBA1_24h.1	33298.9123444248	63	21	0	FALSE	0	Experiment 4
Q9P206	OmicronBA1_24h	OmicronBA1_24h.2	24146.2816851047	63	21	0	FALSE	0	Experiment 4
Q9P206	OmicronBA1_24h	OmicronBA1_24h.3	31673.6469732639	63	20	0.0476190476190477	FALSE	0	Experiment 4
Q9P206	OmicronBA1_48h	OmicronBA1_48h.1	33243.5416092958	63	20	0.0476190476190477	FALSE	0	Experiment 4
Q9P206	OmicronBA1_48h	OmicronBA1_48h.2	32460.4493635359	63	20	0.0476190476190477	FALSE	0	Experiment 4
Q9P206	OmicronBA1_48h	OmicronBA1_48h.3	32987.3407273407	63	21	0	FALSE	0	Experiment 4
Q9P206	OmicronBA2_24h	OmicronBA2_24h.1	25330.3178635708	63	20	0.0476190476190477	FALSE	0	Experiment 4
Q9P206	OmicronBA2_24h	OmicronBA2_24h.2	31209.1457523537	63	21	0	FALSE	0	Experiment 4
Q9P206	OmicronBA2_24h	OmicronBA2_24h.3	29733.6613804425	63	19	0.0952380952380952	FALSE	0	Experiment 4
Q9P206	OmicronBA2_48h	OmicronBA2_48h.1	34470.1243917401	63	20	0.0476190476190477	FALSE	0	Experiment 4
Q9P206	OmicronBA2_48h	OmicronBA2_48h.2	33561.1040588536	63	20	0.0476190476190477	FALSE	0	Experiment 4
Q9P206	OmicronBA2_48h	OmicronBA2_48h.3	27853.4710535935	63	21	0	FALSE	0	Experiment 4
Q9P206	OmicronBA4_24h	OmicronBA4_24h.1	31188.1011935707	63	20	0.0476190476190477	FALSE	0	Experiment 4
Q9P206	OmicronBA4_24h	OmicronBA4_24h.2	33272.0598602602	63	21	0	FALSE	0	Experiment 4
Q9P206	OmicronBA4_24h	OmicronBA4_24h.3	23087.7445469463	63	21	0	FALSE	0	Experiment 4
Q9P206	OmicronBA4_48h	OmicronBA4_48h.1	30908.849584515	63	21	0	FALSE	0	Experiment 4
Q9P206	OmicronBA4_48h	OmicronBA4_48h.2	27067.5920812648	63	21	0	FALSE	0	Experiment 4
Q9P206	OmicronBA4_48h	OmicronBA4_48h.3	27424.9865997544	63	20	0.0476190476190477	FALSE	0	Experiment 4
Q9P206	OmicronBA5_24h	OmicronBA5_24h.1	34263.1920080107	63	19	0.0952380952380952	FALSE	0	Experiment 4
Q9P206	OmicronBA5_24h	OmicronBA5_24h.2	34053.9686596007	63	21	0	FALSE	0	Experiment 4
Q9P206	OmicronBA5_24h	OmicronBA5_24h.3	32779.1342274526	63	21	0	FALSE	0	Experiment 4
Q9P206	OmicronBA5_48h	OmicronBA5_48h.1	28393.3632891422	63	21	0	FALSE	0	Experiment 4
Q9P206	OmicronBA5_48h	OmicronBA5_48h.2	32962.8561280699	63	21	0	FALSE	0	Experiment 4
Q9P206	OmicronBA5_48h	OmicronBA5_48h.3	30775.9517599135	63	20	0.0476190476190477	FALSE	0	Experiment 4
Q9P206	Delta_24h	Delta_24h.1	31308.6292317459	63	21	0	FALSE	0	Experiment 4
Q9P206	Delta_24h	Delta_24h.2	29580.8463901923	63	21	0	FALSE	0	Experiment 4
Q9P206	Delta_24h	Delta_24h.3	32583.29860012	63	20	0.0476190476190477	FALSE	0	Experiment 4
Q9P206	IC19_24h	IC19_24h.1	32166.0915905539	63	20	0.0476190476190477	FALSE	0	Experiment 4
Q9P206	IC19_24h	IC19_24h.2	28477.7121757044	63	20	0.0476190476190477	FALSE	0	Experiment 4
Q9P206	IC19_24h	IC19_24h.3	32562.6510960951	63	21	0	FALSE	0	Experiment 4
Q9P206	Mock_24h	Mock_24h.1	25897.5743999793	63	20	0.0476190476190477	FALSE	0	Experiment 4
Q9P206	Mock_24h	Mock_24h.2	31646.7827213228	63	21	0	FALSE	0	Experiment 4
Q9P206	Mock_24h	Mock_24h.3	28877.8815017716	63	21	0	FALSE	0	Experiment 4
Q9P206	VIC_24h	VIC_24h.1	34279.3544365302	63	20	0.0476190476190477	FALSE	0	Experiment 4
Q9P206	VIC_24h	VIC_24h.2	36081.3574147778	63	20	0.0476190476190477	FALSE	0	Experiment 4
Q9P206	VIC_24h	VIC_24h.3	36219.9457810266	63	20	0.0476190476190477	FALSE	0	Experiment 4
Q9P253	Alpha_24h	Alpha_24h.1	6206.9096447862	6	2	0	FALSE	0	Experiment 4
Q9P253	Alpha_24h	Alpha_24h.2	5734.65337861398	6	2	0	FALSE	0	Experiment 4
Q9P253	Alpha_24h	Alpha_24h.3	9735.16362645952	6	2	0	FALSE	0	Experiment 4
Q9P253	OmicronBA1_24h	OmicronBA1_24h.1	5694.41878362151	6	1	0.5	TRUE	0	Experiment 4
Q9P253	OmicronBA1_24h	OmicronBA1_24h.2	5697.58688050493	6	2	0	FALSE	0	Experiment 4
Q9P253	OmicronBA1_24h	OmicronBA1_24h.3	7811.0922978981	6	2	0	FALSE	0	Experiment 4
Q9P253	OmicronBA1_48h	OmicronBA1_48h.1	7477.02343426285	6	2	0	FALSE	0	Experiment 4
Q9P253	OmicronBA1_48h	OmicronBA1_48h.2	9139.06441636258	6	2	0	FALSE	0	Experiment 4
Q9P253	OmicronBA1_48h	OmicronBA1_48h.3	5694.04789985876	6	2	0	FALSE	0	Experiment 4
Q9P253	OmicronBA2_24h	OmicronBA2_24h.1	9122.32926921682	6	2	0	FALSE	0	Experiment 4
Q9P253	OmicronBA2_24h	OmicronBA2_24h.2	5120.80316208397	6	2	0	FALSE	0	Experiment 4
Q9P253	OmicronBA2_24h	OmicronBA2_24h.3	8943.09655051549	6	2	0	FALSE	0	Experiment 4
Q9P253	OmicronBA2_48h	OmicronBA2_48h.1	6185.22580147337	6	2	0	FALSE	0	Experiment 4
Q9P253	OmicronBA2_48h	OmicronBA2_48h.2	7191.21383659646	6	2	0	FALSE	0	Experiment 4
Q9P253	OmicronBA2_48h	OmicronBA2_48h.3	6968.68860310991	6	2	0	FALSE	0	Experiment 4
Q9P253	OmicronBA4_24h	OmicronBA4_24h.1	6475.60456956564	6	2	0	FALSE	0	Experiment 4
Q9P253	OmicronBA4_24h	OmicronBA4_24h.2	11792.516266186	6	1	0.5	TRUE	0	Experiment 4
Q9P253	OmicronBA4_24h	OmicronBA4_24h.3	8551.49366332726	6	2	0	FALSE	0	Experiment 4
Q9P253	OmicronBA4_48h	OmicronBA4_48h.1	5205.76423034663	6	2	0	FALSE	0	Experiment 4
Q9P253	OmicronBA4_48h	OmicronBA4_48h.2	3990.71334236907	6	2	0	FALSE	0	Experiment 4
Q9P253	OmicronBA4_48h	OmicronBA4_48h.3	9314.95448100406	6	2	0	FALSE	0	Experiment 4
Q9P253	OmicronBA5_24h	OmicronBA5_24h.1	6758.2185354741	6	2	0	FALSE	0	Experiment 4
Q9P253	OmicronBA5_24h	OmicronBA5_24h.2	4897.76121810008	6	2	0	FALSE	0	Experiment 4
Q9P253	OmicronBA5_24h	OmicronBA5_24h.3	7525.70688060937	6	2	0	FALSE	0	Experiment 4
Q9P253	OmicronBA5_48h	OmicronBA5_48h.1	7619.95871272848	6	2	0	FALSE	0	Experiment 4
Q9P253	OmicronBA5_48h	OmicronBA5_48h.2	3048.43853893447	6	2	0	FALSE	0	Experiment 4
Q9P253	OmicronBA5_48h	OmicronBA5_48h.3	8817.9834641058	6	2	0	FALSE	0	Experiment 4
Q9P253	Delta_24h	Delta_24h.1	8137.30972092264	6	2	0	FALSE	0	Experiment 4
Q9P253	Delta_24h	Delta_24h.2	5307.63659341847	6	2	0	FALSE	0	Experiment 4
Q9P253	Delta_24h	Delta_24h.3	8437.2743163451	6	2	0	FALSE	0	Experiment 4
Q9P253	IC19_24h	IC19_24h.1	8052.08597660634	6	2	0	FALSE	0	Experiment 4
Q9P253	IC19_24h	IC19_24h.2	8206.93327551827	6	2	0	FALSE	0	Experiment 4
Q9P253	IC19_24h	IC19_24h.3	6940.82536994102	6	2	0	FALSE	0	Experiment 4
Q9P253	Mock_24h	Mock_24h.1	7741.48850791803	6	2	0	FALSE	0	Experiment 4
Q9P253	Mock_24h	Mock_24h.2	5955.93146176887	6	2	0	FALSE	0	Experiment 4
Q9P253	Mock_24h	Mock_24h.3	4233.89692427959	6	2	0	FALSE	0	Experiment 4
Q9P253	VIC_24h	VIC_24h.1	8068.3623616124	6	2	0	FALSE	0	Experiment 4
Q9P253	VIC_24h	VIC_24h.2	6208.28353080347	6	2	0	FALSE	0	Experiment 4
Q9P253	VIC_24h	VIC_24h.3	5200.40084025843	6	2	0	FALSE	0	Experiment 4
Q9P258	Alpha_24h	Alpha_24h.1	49276.0340278864	111	36	0.027027027027027	FALSE	0	Experiment 4
Q9P258	Alpha_24h	Alpha_24h.2	49135.9098379281	111	36	0.027027027027027	FALSE	0	Experiment 4
Q9P258	Alpha_24h	Alpha_24h.3	49148.3306013135	111	37	0	FALSE	0	Experiment 4
Q9P258	OmicronBA1_24h	OmicronBA1_24h.1	53662.7442328587	111	35	0.0540540540540541	FALSE	0	Experiment 4
Q9P258	OmicronBA1_24h	OmicronBA1_24h.2	49155.7306230919	111	36	0.027027027027027	FALSE	0	Experiment 4
Q9P258	OmicronBA1_24h	OmicronBA1_24h.3	49006.3871323996	111	36	0.027027027027027	FALSE	0	Experiment 4
Q9P258	OmicronBA1_48h	OmicronBA1_48h.1	53828.1111206502	111	36	0.027027027027027	FALSE	0	Experiment 4
Q9P258	OmicronBA1_48h	OmicronBA1_48h.2	46206.9240228741	111	36	0.027027027027027	FALSE	0	Experiment 4
Q9P258	OmicronBA1_48h	OmicronBA1_48h.3	51410.1272322704	111	37	0	FALSE	0	Experiment 4
Q9P258	OmicronBA2_24h	OmicronBA2_24h.1	53265.8832695853	111	37	0	FALSE	0	Experiment 4
Q9P258	OmicronBA2_24h	OmicronBA2_24h.2	53959.0358791739	111	36	0.027027027027027	FALSE	0	Experiment 4
Q9P258	OmicronBA2_24h	OmicronBA2_24h.3	50673.2064642977	111	36	0.027027027027027	FALSE	0	Experiment 4
Q9P258	OmicronBA2_48h	OmicronBA2_48h.1	52449.9818327799	111	36	0.027027027027027	FALSE	0	Experiment 4
Q9P258	OmicronBA2_48h	OmicronBA2_48h.2	53758.3138569598	111	36	0.027027027027027	FALSE	0	Experiment 4
Q9P258	OmicronBA2_48h	OmicronBA2_48h.3	50916.3633996659	111	36	0.027027027027027	FALSE	0	Experiment 4
Q9P258	OmicronBA4_24h	OmicronBA4_24h.1	50534.875709295	111	36	0.027027027027027	FALSE	0	Experiment 4
Q9P258	OmicronBA4_24h	OmicronBA4_24h.2	46779.2526947132	111	36	0.027027027027027	FALSE	0	Experiment 4
Q9P258	OmicronBA4_24h	OmicronBA4_24h.3	49438.4299654973	111	37	0	FALSE	0	Experiment 4
Q9P258	OmicronBA4_48h	OmicronBA4_48h.1	57476.1600504509	111	37	0	FALSE	0	Experiment 4
Q9P258	OmicronBA4_48h	OmicronBA4_48h.2	51594.1118838527	111	37	0	FALSE	0	Experiment 4
Q9P258	OmicronBA4_48h	OmicronBA4_48h.3	55624.6234249861	111	37	0	FALSE	0	Experiment 4
Q9P258	OmicronBA5_24h	OmicronBA5_24h.1	53134.7024578487	111	37	0	FALSE	0	Experiment 4
Q9P258	OmicronBA5_24h	OmicronBA5_24h.2	54049.5849222432	111	36	0.027027027027027	FALSE	0	Experiment 4
Q9P258	OmicronBA5_24h	OmicronBA5_24h.3	53119.4170350761	111	37	0	FALSE	0	Experiment 4
Q9P258	OmicronBA5_48h	OmicronBA5_48h.1	50432.7725552224	111	37	0	FALSE	0	Experiment 4
Q9P258	OmicronBA5_48h	OmicronBA5_48h.2	55300.6861881648	111	37	0	FALSE	0	Experiment 4
Q9P258	OmicronBA5_48h	OmicronBA5_48h.3	48910.8828800176	111	36	0.027027027027027	FALSE	0	Experiment 4
Q9P258	Delta_24h	Delta_24h.1	51687.7759815417	111	36	0.027027027027027	FALSE	0	Experiment 4
Q9P258	Delta_24h	Delta_24h.2	46895.6923670758	111	36	0.027027027027027	FALSE	0	Experiment 4
Q9P258	Delta_24h	Delta_24h.3	48550.1802222888	111	36	0.027027027027027	FALSE	0	Experiment 4
Q9P258	IC19_24h	IC19_24h.1	48848.2701680259	111	37	0	FALSE	0	Experiment 4
Q9P258	IC19_24h	IC19_24h.2	46643.545274458	111	36	0.027027027027027	FALSE	0	Experiment 4
Q9P258	IC19_24h	IC19_24h.3	48638.5939602221	111	36	0.027027027027027	FALSE	0	Experiment 4
Q9P258	Mock_24h	Mock_24h.1	49647.4888988714	111	36	0.027027027027027	FALSE	0	Experiment 4
Q9P258	Mock_24h	Mock_24h.2	51224.5484688656	111	36	0.027027027027027	FALSE	0	Experiment 4
Q9P258	Mock_24h	Mock_24h.3	50387.3906886525	111	36	0.027027027027027	FALSE	0	Experiment 4
Q9P258	VIC_24h	VIC_24h.1	46233.6907388484	111	35	0.0540540540540541	FALSE	0	Experiment 4
Q9P258	VIC_24h	VIC_24h.2	47450.442175526	111	36	0.027027027027027	FALSE	0	Experiment 4
Q9P258	VIC_24h	VIC_24h.3	48671.6508355146	111	36	0.027027027027027	FALSE	0	Experiment 4
Q9P260	Alpha_24h	Alpha_24h.1	10002.6898337256	69	21	0.0869565217391305	FALSE	0	Experiment 4
Q9P260	Alpha_24h	Alpha_24h.2	9931.39276653337	69	22	0.0434782608695652	FALSE	0	Experiment 4
Q9P260	Alpha_24h	Alpha_24h.3	10272.6232924127	69	23	0	FALSE	0	Experiment 4
Q9P260	OmicronBA1_24h	OmicronBA1_24h.1	9255.21062444846	69	22	0.0434782608695652	FALSE	0	Experiment 4
Q9P260	OmicronBA1_24h	OmicronBA1_24h.2	7843.55838620116	69	20	0.130434782608696	FALSE	0	Experiment 4
Q9P260	OmicronBA1_24h	OmicronBA1_24h.3	12297.112363151	69	21	0.0869565217391305	FALSE	0	Experiment 4
Q9P260	OmicronBA1_48h	OmicronBA1_48h.1	11908.1984043784	69	20	0.130434782608696	FALSE	0	Experiment 4
Q9P260	OmicronBA1_48h	OmicronBA1_48h.2	10632.0917520386	69	22	0.0434782608695652	FALSE	0	Experiment 4
Q9P260	OmicronBA1_48h	OmicronBA1_48h.3	10747.6982346302	69	21	0.0869565217391305	FALSE	0	Experiment 4
Q9P260	OmicronBA2_24h	OmicronBA2_24h.1	12221.4187224501	69	23	0	FALSE	0	Experiment 4
Q9P260	OmicronBA2_24h	OmicronBA2_24h.2	12447.6471142706	69	23	0	FALSE	0	Experiment 4
Q9P260	OmicronBA2_24h	OmicronBA2_24h.3	12289.8317659541	69	22	0.0434782608695652	FALSE	0	Experiment 4
Q9P260	OmicronBA2_48h	OmicronBA2_48h.1	11299.5562614383	69	20	0.130434782608696	FALSE	0	Experiment 4
Q9P260	OmicronBA2_48h	OmicronBA2_48h.2	10334.9961239812	69	22	0.0434782608695652	FALSE	0	Experiment 4
Q9P260	OmicronBA2_48h	OmicronBA2_48h.3	12180.738974159	69	22	0.0434782608695652	FALSE	0	Experiment 4
Q9P260	OmicronBA4_24h	OmicronBA4_24h.1	11939.6906560861	69	22	0.0434782608695652	FALSE	0	Experiment 4
Q9P260	OmicronBA4_24h	OmicronBA4_24h.2	9302.34755180047	69	20	0.130434782608696	FALSE	0	Experiment 4
Q9P260	OmicronBA4_24h	OmicronBA4_24h.3	10967.0983768151	69	21	0.0869565217391305	FALSE	0	Experiment 4
Q9P260	OmicronBA4_48h	OmicronBA4_48h.1	11254.3987032859	69	23	0	FALSE	0	Experiment 4
Q9P260	OmicronBA4_48h	OmicronBA4_48h.2	12662.3040105095	69	23	0	FALSE	0	Experiment 4
Q9P260	OmicronBA4_48h	OmicronBA4_48h.3	10541.801194234	69	21	0.0869565217391305	FALSE	0	Experiment 4
Q9P260	OmicronBA5_24h	OmicronBA5_24h.1	12081.9089822359	69	21	0.0869565217391305	FALSE	0	Experiment 4
Q9P260	OmicronBA5_24h	OmicronBA5_24h.2	10621.5746324793	69	23	0	FALSE	0	Experiment 4
Q9P260	OmicronBA5_24h	OmicronBA5_24h.3	12416.4227382091	69	22	0.0434782608695652	FALSE	0	Experiment 4
Q9P260	OmicronBA5_48h	OmicronBA5_48h.1	12188.2344077364	69	23	0	FALSE	0	Experiment 4
Q9P260	OmicronBA5_48h	OmicronBA5_48h.2	10514.0994413191	69	22	0.0434782608695652	FALSE	0	Experiment 4
Q9P260	OmicronBA5_48h	OmicronBA5_48h.3	11379.3371641802	69	22	0.0434782608695652	FALSE	0	Experiment 4
Q9P260	Delta_24h	Delta_24h.1	11786.7891965206	69	22	0.0434782608695652	FALSE	0	Experiment 4
Q9P260	Delta_24h	Delta_24h.2	11245.0671114493	69	21	0.0869565217391305	FALSE	0	Experiment 4
Q9P260	Delta_24h	Delta_24h.3	10112.5387340396	69	23	0	FALSE	0	Experiment 4
Q9P260	IC19_24h	IC19_24h.1	11144.3362012317	69	21	0.0869565217391305	FALSE	0	Experiment 4
Q9P260	IC19_24h	IC19_24h.2	11722.1268082846	69	23	0	FALSE	0	Experiment 4
Q9P260	IC19_24h	IC19_24h.3	11553.1447854032	69	21	0.0869565217391305	FALSE	0	Experiment 4
Q9P260	Mock_24h	Mock_24h.1	11104.5907777194	69	23	0	FALSE	0	Experiment 4
Q9P260	Mock_24h	Mock_24h.2	11113.0295598322	69	23	0	FALSE	0	Experiment 4
Q9P260	Mock_24h	Mock_24h.3	12536.6147545139	69	21	0.0869565217391305	FALSE	0	Experiment 4
Q9P260	VIC_24h	VIC_24h.1	9677.82097708516	69	22	0.0434782608695652	FALSE	0	Experiment 4
Q9P260	VIC_24h	VIC_24h.2	12512.2298184499	69	22	0.0434782608695652	FALSE	0	Experiment 4
Q9P260	VIC_24h	VIC_24h.3	10477.5847777008	69	22	0.0434782608695652	FALSE	0	Experiment 4
Q9P265	Alpha_24h	Alpha_24h.1	9340.85108587885	24	8	0	FALSE	0	Experiment 4
Q9P265	Alpha_24h	Alpha_24h.2	8780.84377783697	24	8	0	FALSE	0	Experiment 4
Q9P265	Alpha_24h	Alpha_24h.3	6985.79137091283	24	8	0	FALSE	0	Experiment 4
Q9P265	OmicronBA1_24h	OmicronBA1_24h.1	8931.82908857568	24	7	0.125	FALSE	0	Experiment 4
Q9P265	OmicronBA1_24h	OmicronBA1_24h.2	6475.48148582199	24	5	0.375	FALSE	0	Experiment 4
Q9P265	OmicronBA1_24h	OmicronBA1_24h.3	5665.07773108466	24	8	0	FALSE	0	Experiment 4
Q9P265	OmicronBA1_48h	OmicronBA1_48h.1	5636.92501541305	24	8	0	FALSE	0	Experiment 4
Q9P265	OmicronBA1_48h	OmicronBA1_48h.2	2719.02281254159	24	7	0.125	FALSE	0	Experiment 4
Q9P265	OmicronBA1_48h	OmicronBA1_48h.3	12339.0784485879	24	7	0.125	FALSE	0	Experiment 4
Q9P265	OmicronBA2_24h	OmicronBA2_24h.1	10489.9947961383	24	6	0.25	FALSE	0	Experiment 4
Q9P265	OmicronBA2_24h	OmicronBA2_24h.2	6381.79654739346	24	7	0.125	FALSE	0	Experiment 4
Q9P265	OmicronBA2_24h	OmicronBA2_24h.3	7276.93546616989	24	8	0	FALSE	0	Experiment 4
Q9P265	OmicronBA2_48h	OmicronBA2_48h.1	5888.87661866181	24	7	0.125	FALSE	0	Experiment 4
Q9P265	OmicronBA2_48h	OmicronBA2_48h.2	7326.81808622419	24	7	0.125	FALSE	0	Experiment 4
Q9P265	OmicronBA2_48h	OmicronBA2_48h.3	6346.37453914486	24	8	0	FALSE	0	Experiment 4
Q9P265	OmicronBA4_24h	OmicronBA4_24h.1	7772.54419884141	24	8	0	FALSE	0	Experiment 4
Q9P265	OmicronBA4_24h	OmicronBA4_24h.2	9986.67262596242	24	8	0	FALSE	0	Experiment 4
Q9P265	OmicronBA4_24h	OmicronBA4_24h.3	7706.20575932009	24	7	0.125	FALSE	0	Experiment 4
Q9P265	OmicronBA4_48h	OmicronBA4_48h.1	8849.5586843043	24	5	0.375	FALSE	0	Experiment 4
Q9P265	OmicronBA4_48h	OmicronBA4_48h.2	5172.42417393022	24	6	0.25	FALSE	0	Experiment 4
Q9P265	OmicronBA4_48h	OmicronBA4_48h.3	4365.49590845943	24	7	0.125	FALSE	0	Experiment 4
Q9P265	OmicronBA5_24h	OmicronBA5_24h.1	6523.35784798977	24	7	0.125	FALSE	0	Experiment 4
Q9P265	OmicronBA5_24h	OmicronBA5_24h.2	6695.60905540981	24	6	0.25	FALSE	0	Experiment 4
Q9P265	OmicronBA5_24h	OmicronBA5_24h.3	3418.22105698361	24	6	0.25	FALSE	0	Experiment 4
Q9P265	OmicronBA5_48h	OmicronBA5_48h.1	6292.22524428979	24	6	0.25	FALSE	0	Experiment 4
Q9P265	OmicronBA5_48h	OmicronBA5_48h.2	5798.74449479748	24	7	0.125	FALSE	0	Experiment 4
Q9P265	OmicronBA5_48h	OmicronBA5_48h.3	5648.60250663186	24	5	0.375	FALSE	0	Experiment 4
Q9P265	Delta_24h	Delta_24h.1	3615.31346531518	24	7	0.125	FALSE	0	Experiment 4
Q9P265	Delta_24h	Delta_24h.2	5113.07209061778	24	7	0.125	FALSE	0	Experiment 4
Q9P265	Delta_24h	Delta_24h.3	6981.76796953355	24	8	0	FALSE	0	Experiment 4
Q9P265	IC19_24h	IC19_24h.1	5591.35249468088	24	8	0	FALSE	0	Experiment 4
Q9P265	IC19_24h	IC19_24h.2	6621.06768685618	24	7	0.125	FALSE	0	Experiment 4
Q9P265	IC19_24h	IC19_24h.3	6615.57103790886	24	5	0.375	FALSE	0	Experiment 4
Q9P265	Mock_24h	Mock_24h.1	8080.46720032749	24	8	0	FALSE	0	Experiment 4
Q9P265	Mock_24h	Mock_24h.2	5999.18167847572	24	7	0.125	FALSE	0	Experiment 4
Q9P265	Mock_24h	Mock_24h.3	9425.71915799364	24	7	0.125	FALSE	0	Experiment 4
Q9P265	VIC_24h	VIC_24h.1	5299.0134129904	24	7	0.125	FALSE	0	Experiment 4
Q9P265	VIC_24h	VIC_24h.2	7031.59695362903	24	8	0	FALSE	0	Experiment 4
Q9P265	VIC_24h	VIC_24h.3	8093.05462929426	24	7	0.125	FALSE	0	Experiment 4
Q9P270	Alpha_24h	Alpha_24h.1	31450.5254538539	9	2	0.333333333333333	FALSE	0	Experiment 4
Q9P270	Alpha_24h	Alpha_24h.2	26638.5091075545	9	3	0	FALSE	0	Experiment 4
Q9P270	Alpha_24h	Alpha_24h.3	43015.9043440853	9	3	0	FALSE	0	Experiment 4
Q9P270	OmicronBA1_24h	OmicronBA1_24h.1	48987.0743564319	9	3	0	FALSE	0	Experiment 4
Q9P270	OmicronBA1_24h	OmicronBA1_24h.2	22792.637469232	9	3	0	FALSE	0	Experiment 4
Q9P270	OmicronBA1_24h	OmicronBA1_24h.3	44054.7701525082	9	3	0	FALSE	0	Experiment 4
Q9P270	OmicronBA1_48h	OmicronBA1_48h.1	27011.4644466527	9	3	0	FALSE	0	Experiment 4
Q9P270	OmicronBA1_48h	OmicronBA1_48h.2	30502.9413815952	9	3	0	FALSE	0	Experiment 4
Q9P270	OmicronBA1_48h	OmicronBA1_48h.3	27663.5481901644	9	3	0	FALSE	0	Experiment 4
Q9P270	OmicronBA2_24h	OmicronBA2_24h.1	30188.1630005089	9	3	0	FALSE	0	Experiment 4
Q9P270	OmicronBA2_24h	OmicronBA2_24h.2	32415.3645619782	9	3	0	FALSE	0	Experiment 4
Q9P270	OmicronBA2_24h	OmicronBA2_24h.3	38613.1595936873	9	3	0	FALSE	0	Experiment 4
Q9P270	OmicronBA2_48h	OmicronBA2_48h.1	36583.482720344	9	3	0	FALSE	0	Experiment 4
Q9P270	OmicronBA2_48h	OmicronBA2_48h.2	36667.076900861	9	3	0	FALSE	0	Experiment 4
Q9P270	OmicronBA2_48h	OmicronBA2_48h.3	36188.2931704403	9	3	0	FALSE	0	Experiment 4
Q9P270	OmicronBA4_24h	OmicronBA4_24h.1	31331.9141934823	9	2	0.333333333333333	FALSE	0	Experiment 4
Q9P270	OmicronBA4_24h	OmicronBA4_24h.2	49393.3719508397	9	3	0	FALSE	0	Experiment 4
Q9P270	OmicronBA4_24h	OmicronBA4_24h.3	36656.7484074975	9	3	0	FALSE	0	Experiment 4
Q9P270	OmicronBA4_48h	OmicronBA4_48h.1	32364.4402613104	9	3	0	FALSE	0	Experiment 4
Q9P270	OmicronBA4_48h	OmicronBA4_48h.2	25078.8715772165	9	3	0	FALSE	0	Experiment 4
Q9P270	OmicronBA4_48h	OmicronBA4_48h.3	31110.5580902806	9	3	0	FALSE	0	Experiment 4
Q9P270	OmicronBA5_24h	OmicronBA5_24h.1	24980.9750233094	9	3	0	FALSE	0	Experiment 4
Q9P270	OmicronBA5_24h	OmicronBA5_24h.2	37593.0348291812	9	3	0	FALSE	0	Experiment 4
Q9P270	OmicronBA5_24h	OmicronBA5_24h.3	32234.8118214527	9	3	0	FALSE	0	Experiment 4
Q9P270	OmicronBA5_48h	OmicronBA5_48h.1	34171.2733595449	9	3	0	FALSE	0	Experiment 4
Q9P270	OmicronBA5_48h	OmicronBA5_48h.2	14197.2350229634	9	3	0	FALSE	0	Experiment 4
Q9P270	OmicronBA5_48h	OmicronBA5_48h.3	40539.694830211	9	3	0	FALSE	0	Experiment 4
Q9P270	Delta_24h	Delta_24h.1	27101.648191307	9	3	0	FALSE	0	Experiment 4
Q9P270	Delta_24h	Delta_24h.2	34585.3874283381	9	3	0	FALSE	0	Experiment 4
Q9P270	Delta_24h	Delta_24h.3	26644.0777702769	9	3	0	FALSE	0	Experiment 4
Q9P270	IC19_24h	IC19_24h.1	31076.8536429826	9	3	0	FALSE	0	Experiment 4
Q9P270	IC19_24h	IC19_24h.2	35398.3860389833	9	3	0	FALSE	0	Experiment 4
Q9P270	IC19_24h	IC19_24h.3	43180.0169598539	9	3	0	FALSE	0	Experiment 4
Q9P270	Mock_24h	Mock_24h.1	32351.1417481033	9	2	0.333333333333333	FALSE	0	Experiment 4
Q9P270	Mock_24h	Mock_24h.2	37530.9332919342	9	3	0	FALSE	0	Experiment 4
Q9P270	Mock_24h	Mock_24h.3	41034.6074556333	9	3	0	FALSE	0	Experiment 4
Q9P270	VIC_24h	VIC_24h.1	31628.0475048486	9	3	0	FALSE	0	Experiment 4
Q9P270	VIC_24h	VIC_24h.2	40350.3442636665	9	3	0	FALSE	0	Experiment 4
Q9P270	VIC_24h	VIC_24h.3	28285.9943244399	9	3	0	FALSE	0	Experiment 4
Q9P275	Alpha_24h	Alpha_24h.1	4490.24251024643	3	1	0	FALSE	0	Experiment 4
Q9P275	Alpha_24h	Alpha_24h.2	4283.35009765637	3	1	0	FALSE	0	Experiment 4
Q9P275	Alpha_24h	Alpha_24h.3	5579.17514136096	3	1	0	FALSE	0	Experiment 4
Q9P275	OmicronBA1_24h	OmicronBA1_24h.1	1957.21410507796	3	1	0	FALSE	0	Experiment 4
Q9P275	OmicronBA1_24h	OmicronBA1_24h.2	8840.84940437785	3	1	0	FALSE	0	Experiment 4
Q9P275	OmicronBA1_24h	OmicronBA1_24h.3	15624.1025402971	3	1	0	FALSE	0	Experiment 4
Q9P275	OmicronBA1_48h	OmicronBA1_48h.1	20917.4634400233	3	1	0	FALSE	0	Experiment 4
Q9P275	OmicronBA1_48h	OmicronBA1_48h.2	3781.28669005126	3	1	0	FALSE	0	Experiment 4
Q9P275	OmicronBA1_48h	OmicronBA1_48h.3	96160.5256528656	3	1	0	FALSE	0	Experiment 4
Q9P275	OmicronBA2_24h	OmicronBA2_24h.1	4656.03146746056	3	1	0	FALSE	0	Experiment 4
Q9P275	OmicronBA2_24h	OmicronBA2_24h.2	5433.85540066321	3	1	0	FALSE	0	Experiment 4
Q9P275	OmicronBA2_24h	OmicronBA2_24h.3	5232.64922559911	3	1	0	FALSE	0	Experiment 4
Q9P275	OmicronBA2_48h	OmicronBA2_48h.1	3245.7729465356	3	1	0	FALSE	0	Experiment 4
Q9P275	OmicronBA2_48h	OmicronBA2_48h.2	5523.08671210799	3	1	0	FALSE	0	Experiment 4
Q9P275	OmicronBA2_48h	OmicronBA2_48h.3	4974.04095487042	3	1	0	FALSE	0	Experiment 4
Q9P275	OmicronBA4_24h	OmicronBA4_24h.1	3202.01539194753	3	1	0	FALSE	0	Experiment 4
Q9P275	OmicronBA4_24h	OmicronBA4_24h.2	4312.54450111175	3	1	0	FALSE	0	Experiment 4
Q9P275	OmicronBA4_24h	OmicronBA4_24h.3	9736.5446482404	3	1	0	FALSE	0	Experiment 4
Q9P275	OmicronBA4_48h	OmicronBA4_48h.1	3331.96550691433	3	1	0	FALSE	0	Experiment 4
Q9P275	OmicronBA4_48h	OmicronBA4_48h.2	3185.68490370427	3	1	0	FALSE	0	Experiment 4
Q9P275	OmicronBA4_48h	OmicronBA4_48h.3	4683.59724184294	3	1	0	FALSE	0	Experiment 4
Q9P275	OmicronBA5_24h	OmicronBA5_24h.1	8964.30261407166	3	1	0	FALSE	0	Experiment 4
Q9P275	OmicronBA5_24h	OmicronBA5_24h.2	2451.68177227445	3	1	0	FALSE	0	Experiment 4
Q9P275	OmicronBA5_24h	OmicronBA5_24h.3	2991.32258085744	3	1	0	FALSE	0	Experiment 4
Q9P275	OmicronBA5_48h	OmicronBA5_48h.1	20056.1127662919	3	1	0	FALSE	0	Experiment 4
Q9P275	OmicronBA5_48h	OmicronBA5_48h.2	16823.7950360157	3	1	0	FALSE	0	Experiment 4
Q9P275	OmicronBA5_48h	OmicronBA5_48h.3	34489.6382148951	3	1	0	FALSE	0	Experiment 4
Q9P275	Delta_24h	Delta_24h.1	4918.64286638397	3	1	0	FALSE	0	Experiment 4
Q9P275	Delta_24h	Delta_24h.2	4040.092042072	3	1	0	FALSE	0	Experiment 4
Q9P275	Delta_24h	Delta_24h.3	10544.2967925161	3	1	0	FALSE	0	Experiment 4
Q9P275	IC19_24h	IC19_24h.1	7558.10236591624	3	1	0	FALSE	0	Experiment 4
Q9P275	IC19_24h	IC19_24h.2	2596.95212649591	3	1	0	FALSE	0	Experiment 4
Q9P275	IC19_24h	IC19_24h.3	12898.2166005002	3	1	0	FALSE	0	Experiment 4
Q9P275	Mock_24h	Mock_24h.1	10046.619093215	3	1	0	FALSE	0	Experiment 4
Q9P275	Mock_24h	Mock_24h.2	3059.04461821586	3	1	0	FALSE	0	Experiment 4
Q9P275	Mock_24h	Mock_24h.3	3581.05028643279	3	1	0	FALSE	0	Experiment 4
Q9P275	VIC_24h	VIC_24h.1	3996.22432990247	3	1	0	FALSE	0	Experiment 4
Q9P275	VIC_24h	VIC_24h.2	8224.8228868997	3	1	0	FALSE	0	Experiment 4
Q9P275	VIC_24h	VIC_24h.3	6788.20724462011	3	1	0	FALSE	0	Experiment 4
Q9P287	Alpha_24h	Alpha_24h.1	40197.4265987342	48	16	0	FALSE	0	Experiment 4
Q9P287	Alpha_24h	Alpha_24h.2	32707.3972846437	48	16	0	FALSE	0	Experiment 4
Q9P287	Alpha_24h	Alpha_24h.3	41229.71389966	48	16	0	FALSE	0	Experiment 4
Q9P287	OmicronBA1_24h	OmicronBA1_24h.1	39510.9151681157	48	15	0.0625	FALSE	0	Experiment 4
Q9P287	OmicronBA1_24h	OmicronBA1_24h.2	39652.3019905445	48	15	0.0625	FALSE	0	Experiment 4
Q9P287	OmicronBA1_24h	OmicronBA1_24h.3	40584.0371595539	48	16	0	FALSE	0	Experiment 4
Q9P287	OmicronBA1_48h	OmicronBA1_48h.1	34815.9454178189	48	16	0	FALSE	0	Experiment 4
Q9P287	OmicronBA1_48h	OmicronBA1_48h.2	39894.6211843179	48	16	0	FALSE	0	Experiment 4
Q9P287	OmicronBA1_48h	OmicronBA1_48h.3	39434.8749985495	48	15	0.0625	FALSE	0	Experiment 4
Q9P287	OmicronBA2_24h	OmicronBA2_24h.1	37932.3010212459	48	15	0.0625	FALSE	0	Experiment 4
Q9P287	OmicronBA2_24h	OmicronBA2_24h.2	44666.9463617894	48	16	0	FALSE	0	Experiment 4
Q9P287	OmicronBA2_24h	OmicronBA2_24h.3	40281.2569042078	48	15	0.0625	FALSE	0	Experiment 4
Q9P287	OmicronBA2_48h	OmicronBA2_48h.1	37562.225398648	48	15	0.0625	FALSE	0	Experiment 4
Q9P287	OmicronBA2_48h	OmicronBA2_48h.2	42582.7800252169	48	15	0.0625	FALSE	0	Experiment 4
Q9P287	OmicronBA2_48h	OmicronBA2_48h.3	41539.5429472299	48	16	0	FALSE	0	Experiment 4
Q9P287	OmicronBA4_24h	OmicronBA4_24h.1	44581.9306336741	48	16	0	FALSE	0	Experiment 4
Q9P287	OmicronBA4_24h	OmicronBA4_24h.2	43961.975112539	48	16	0	FALSE	0	Experiment 4
Q9P287	OmicronBA4_24h	OmicronBA4_24h.3	46260.6996152514	48	16	0	FALSE	0	Experiment 4
Q9P287	OmicronBA4_48h	OmicronBA4_48h.1	33627.3911698693	48	15	0.0625	FALSE	0	Experiment 4
Q9P287	OmicronBA4_48h	OmicronBA4_48h.2	36614.935282941	48	15	0.0625	FALSE	0	Experiment 4
Q9P287	OmicronBA4_48h	OmicronBA4_48h.3	35038.8071918883	48	15	0.0625	FALSE	0	Experiment 4
Q9P287	OmicronBA5_24h	OmicronBA5_24h.1	39745.4183193791	48	15	0.0625	FALSE	0	Experiment 4
Q9P287	OmicronBA5_24h	OmicronBA5_24h.2	38076.7547838751	48	16	0	FALSE	0	Experiment 4
Q9P287	OmicronBA5_24h	OmicronBA5_24h.3	44550.9626500493	48	15	0.0625	FALSE	0	Experiment 4
Q9P287	OmicronBA5_48h	OmicronBA5_48h.1	40992.1755810995	48	16	0	FALSE	0	Experiment 4
Q9P287	OmicronBA5_48h	OmicronBA5_48h.2	33822.2047898142	48	15	0.0625	FALSE	0	Experiment 4
Q9P287	OmicronBA5_48h	OmicronBA5_48h.3	37976.4577970468	48	15	0.0625	FALSE	0	Experiment 4
Q9P287	Delta_24h	Delta_24h.1	39737.4014064378	48	16	0	FALSE	0	Experiment 4
Q9P287	Delta_24h	Delta_24h.2	45774.9590456395	48	15	0.0625	FALSE	0	Experiment 4
Q9P287	Delta_24h	Delta_24h.3	42359.3530863279	48	16	0	FALSE	0	Experiment 4
Q9P287	IC19_24h	IC19_24h.1	37175.9499814973	48	16	0	FALSE	0	Experiment 4
Q9P287	IC19_24h	IC19_24h.2	42286.3506540555	48	16	0	FALSE	0	Experiment 4
Q9P287	IC19_24h	IC19_24h.3	40567.7010460676	48	16	0	FALSE	0	Experiment 4
Q9P287	Mock_24h	Mock_24h.1	46960.5921152157	48	15	0.0625	FALSE	0	Experiment 4
Q9P287	Mock_24h	Mock_24h.2	44300.8096549898	48	15	0.0625	FALSE	0	Experiment 4
Q9P287	Mock_24h	Mock_24h.3	35097.6249412086	48	15	0.0625	FALSE	0	Experiment 4
Q9P287	VIC_24h	VIC_24h.1	38203.553375359	48	16	0	FALSE	0	Experiment 4
Q9P287	VIC_24h	VIC_24h.2	40973.9394982107	48	16	0	FALSE	0	Experiment 4
Q9P287	VIC_24h	VIC_24h.3	39345.8870778184	48	15	0.0625	FALSE	0	Experiment 4
Q9P289	Alpha_24h	Alpha_24h.1	83204.5742321739	42	14	0	FALSE	0	Experiment 4
Q9P289	Alpha_24h	Alpha_24h.2	85824.0246024759	42	14	0	FALSE	0	Experiment 4
Q9P289	Alpha_24h	Alpha_24h.3	68906.8266533731	42	14	0	FALSE	0	Experiment 4
Q9P289	OmicronBA1_24h	OmicronBA1_24h.1	72168.048772353	42	14	0	FALSE	0	Experiment 4
Q9P289	OmicronBA1_24h	OmicronBA1_24h.2	87396.6057483373	42	14	0	FALSE	0	Experiment 4
Q9P289	OmicronBA1_24h	OmicronBA1_24h.3	80190.165293784	42	14	0	FALSE	0	Experiment 4
Q9P289	OmicronBA1_48h	OmicronBA1_48h.1	73284.9387361996	42	14	0	FALSE	0	Experiment 4
Q9P289	OmicronBA1_48h	OmicronBA1_48h.2	82393.0884511515	42	14	0	FALSE	0	Experiment 4
Q9P289	OmicronBA1_48h	OmicronBA1_48h.3	72027.3947493307	42	14	0	FALSE	0	Experiment 4
Q9P289	OmicronBA2_24h	OmicronBA2_24h.1	74364.4880353575	42	14	0	FALSE	0	Experiment 4
Q9P289	OmicronBA2_24h	OmicronBA2_24h.2	77600.0661270226	42	14	0	FALSE	0	Experiment 4
Q9P289	OmicronBA2_24h	OmicronBA2_24h.3	70843.1959985142	42	14	0	FALSE	0	Experiment 4
Q9P289	OmicronBA2_48h	OmicronBA2_48h.1	73141.6191526341	42	14	0	FALSE	0	Experiment 4
Q9P289	OmicronBA2_48h	OmicronBA2_48h.2	77971.4850513821	42	14	0	FALSE	0	Experiment 4
Q9P289	OmicronBA2_48h	OmicronBA2_48h.3	86324.2948057565	42	14	0	FALSE	0	Experiment 4
Q9P289	OmicronBA4_24h	OmicronBA4_24h.1	89204.2741429641	42	14	0	FALSE	0	Experiment 4
Q9P289	OmicronBA4_24h	OmicronBA4_24h.2	79051.570175827	42	14	0	FALSE	0	Experiment 4
Q9P289	OmicronBA4_24h	OmicronBA4_24h.3	74365.9603890598	42	14	0	FALSE	0	Experiment 4
Q9P289	OmicronBA4_48h	OmicronBA4_48h.1	87070.3417465024	42	14	0	FALSE	0	Experiment 4
Q9P289	OmicronBA4_48h	OmicronBA4_48h.2	92967.6541799414	42	14	0	FALSE	0	Experiment 4
Q9P289	OmicronBA4_48h	OmicronBA4_48h.3	88441.5671667608	42	14	0	FALSE	0	Experiment 4
Q9P289	OmicronBA5_24h	OmicronBA5_24h.1	80075.7777893897	42	14	0	FALSE	0	Experiment 4
Q9P289	OmicronBA5_24h	OmicronBA5_24h.2	78678.6298382686	42	14	0	FALSE	0	Experiment 4
Q9P289	OmicronBA5_24h	OmicronBA5_24h.3	80757.5603537586	42	14	0	FALSE	0	Experiment 4
Q9P289	OmicronBA5_48h	OmicronBA5_48h.1	79088.7356390227	42	13	0.0714285714285714	FALSE	0	Experiment 4
Q9P289	OmicronBA5_48h	OmicronBA5_48h.2	84859.4479024441	42	14	0	FALSE	0	Experiment 4
Q9P289	OmicronBA5_48h	OmicronBA5_48h.3	82713.1471728053	42	14	0	FALSE	0	Experiment 4
Q9P289	Delta_24h	Delta_24h.1	83475.0653744925	42	14	0	FALSE	0	Experiment 4
Q9P289	Delta_24h	Delta_24h.2	74530.2396601545	42	14	0	FALSE	0	Experiment 4
Q9P289	Delta_24h	Delta_24h.3	74819.6171113663	42	14	0	FALSE	0	Experiment 4
Q9P289	IC19_24h	IC19_24h.1	76451.8725649386	42	14	0	FALSE	0	Experiment 4
Q9P289	IC19_24h	IC19_24h.2	76893.6902271407	42	14	0	FALSE	0	Experiment 4
Q9P289	IC19_24h	IC19_24h.3	84930.5414953704	42	14	0	FALSE	0	Experiment 4
Q9P289	Mock_24h	Mock_24h.1	82657.6943202921	42	14	0	FALSE	0	Experiment 4
Q9P289	Mock_24h	Mock_24h.2	82545.481382373	42	14	0	FALSE	0	Experiment 4
Q9P289	Mock_24h	Mock_24h.3	83236.9117240142	42	14	0	FALSE	0	Experiment 4
Q9P289	VIC_24h	VIC_24h.1	76978.5584302923	42	14	0	FALSE	0	Experiment 4
Q9P289	VIC_24h	VIC_24h.2	76476.9168815588	42	14	0	FALSE	0	Experiment 4
Q9P289	VIC_24h	VIC_24h.3	74040.7674924137	42	14	0	FALSE	0	Experiment 4
Q9P2B4	Alpha_24h	Alpha_24h.1	18366.0905462582	33	10	0.0909090909090909	FALSE	0	Experiment 4
Q9P2B4	Alpha_24h	Alpha_24h.2	18487.0159514762	33	11	0	FALSE	0	Experiment 4
Q9P2B4	Alpha_24h	Alpha_24h.3	18981.7268949011	33	11	0	FALSE	0	Experiment 4
Q9P2B4	OmicronBA1_24h	OmicronBA1_24h.1	15454.6416613858	33	11	0	FALSE	0	Experiment 4
Q9P2B4	OmicronBA1_24h	OmicronBA1_24h.2	14543.2903538644	33	11	0	FALSE	0	Experiment 4
Q9P2B4	OmicronBA1_24h	OmicronBA1_24h.3	16018.2027635703	33	10	0.0909090909090909	FALSE	0	Experiment 4
Q9P2B4	OmicronBA1_48h	OmicronBA1_48h.1	15506.5214424705	33	11	0	FALSE	0	Experiment 4
Q9P2B4	OmicronBA1_48h	OmicronBA1_48h.2	18954.5367516687	33	10	0.0909090909090909	FALSE	0	Experiment 4
Q9P2B4	OmicronBA1_48h	OmicronBA1_48h.3	16324.2030821842	33	10	0.0909090909090909	FALSE	0	Experiment 4
Q9P2B4	OmicronBA2_24h	OmicronBA2_24h.1	17450.6695361703	33	11	0	FALSE	0	Experiment 4
Q9P2B4	OmicronBA2_24h	OmicronBA2_24h.2	16441.7681681007	33	11	0	FALSE	0	Experiment 4
Q9P2B4	OmicronBA2_24h	OmicronBA2_24h.3	14976.052284517	33	9	0.181818181818182	FALSE	0	Experiment 4
Q9P2B4	OmicronBA2_48h	OmicronBA2_48h.1	13795.7041081285	33	11	0	FALSE	0	Experiment 4
Q9P2B4	OmicronBA2_48h	OmicronBA2_48h.2	23519.4633047158	33	11	0	FALSE	0	Experiment 4
Q9P2B4	OmicronBA2_48h	OmicronBA2_48h.3	13267.9836313774	33	11	0	FALSE	0	Experiment 4
Q9P2B4	OmicronBA4_24h	OmicronBA4_24h.1	15677.5202024142	33	10	0.0909090909090909	FALSE	0	Experiment 4
Q9P2B4	OmicronBA4_24h	OmicronBA4_24h.2	15413.3783625385	33	11	0	FALSE	0	Experiment 4
Q9P2B4	OmicronBA4_24h	OmicronBA4_24h.3	16080.0608882639	33	11	0	FALSE	0	Experiment 4
Q9P2B4	OmicronBA4_48h	OmicronBA4_48h.1	10700.2654422186	33	10	0.0909090909090909	FALSE	0	Experiment 4
Q9P2B4	OmicronBA4_48h	OmicronBA4_48h.2	15421.8253399914	33	10	0.0909090909090909	FALSE	0	Experiment 4
Q9P2B4	OmicronBA4_48h	OmicronBA4_48h.3	15760.0665567835	33	11	0	FALSE	0	Experiment 4
Q9P2B4	OmicronBA5_24h	OmicronBA5_24h.1	16539.7349856619	33	11	0	FALSE	0	Experiment 4
Q9P2B4	OmicronBA5_24h	OmicronBA5_24h.2	15260.7314113735	33	10	0.0909090909090909	FALSE	0	Experiment 4
Q9P2B4	OmicronBA5_24h	OmicronBA5_24h.3	17460.281500243	33	11	0	FALSE	0	Experiment 4
Q9P2B4	OmicronBA5_48h	OmicronBA5_48h.1	16288.3900429183	33	11	0	FALSE	0	Experiment 4
Q9P2B4	OmicronBA5_48h	OmicronBA5_48h.2	20625.821793832	33	10	0.0909090909090909	FALSE	0	Experiment 4
Q9P2B4	OmicronBA5_48h	OmicronBA5_48h.3	15832.0029402355	33	11	0	FALSE	0	Experiment 4
Q9P2B4	Delta_24h	Delta_24h.1	15486.2958645041	33	11	0	FALSE	0	Experiment 4
Q9P2B4	Delta_24h	Delta_24h.2	17251.3832500025	33	11	0	FALSE	0	Experiment 4
Q9P2B4	Delta_24h	Delta_24h.3	15061.4521393405	33	10	0.0909090909090909	FALSE	0	Experiment 4
Q9P2B4	IC19_24h	IC19_24h.1	14769.2658948658	33	11	0	FALSE	0	Experiment 4
Q9P2B4	IC19_24h	IC19_24h.2	17955.0904986872	33	11	0	FALSE	0	Experiment 4
Q9P2B4	IC19_24h	IC19_24h.3	12789.0660031808	33	10	0.0909090909090909	FALSE	0	Experiment 4
Q9P2B4	Mock_24h	Mock_24h.1	18736.9669913575	33	10	0.0909090909090909	FALSE	0	Experiment 4
Q9P2B4	Mock_24h	Mock_24h.2	16064.7840772254	33	11	0	FALSE	0	Experiment 4
Q9P2B4	Mock_24h	Mock_24h.3	15617.9652002182	33	11	0	FALSE	0	Experiment 4
Q9P2B4	VIC_24h	VIC_24h.1	20920.7386370976	33	11	0	FALSE	0	Experiment 4
Q9P2B4	VIC_24h	VIC_24h.2	17489.2268522586	33	10	0.0909090909090909	FALSE	0	Experiment 4
Q9P2B4	VIC_24h	VIC_24h.3	15003.8211028491	33	11	0	FALSE	0	Experiment 4
Q9P2C4	Alpha_24h	Alpha_24h.1	8745.58353047894	3	1	0	FALSE	0	Experiment 4
Q9P2C4	Alpha_24h	Alpha_24h.2	16080.3203125002	3	1	0	FALSE	0	Experiment 4
Q9P2C4	Alpha_24h	Alpha_24h.3	18628.7319435067	3	1	0	FALSE	0	Experiment 4
Q9P2C4	OmicronBA1_24h	OmicronBA1_24h.1	12048.9003088118	3	1	0	FALSE	0	Experiment 4
Q9P2C4	OmicronBA1_24h	OmicronBA1_24h.2	3191.21851184714	3	1	0	FALSE	0	Experiment 4
Q9P2C4	OmicronBA1_24h	OmicronBA1_24h.3	13233.5787916697	3	1	0	FALSE	0	Experiment 4
Q9P2C4	OmicronBA1_48h	OmicronBA1_48h.1	16806.5752636737	3	1	0	FALSE	0	Experiment 4
Q9P2C4	OmicronBA1_48h	OmicronBA1_48h.2	5679.25283599657	3	1	0	FALSE	0	Experiment 4
Q9P2C4	OmicronBA1_48h	OmicronBA1_48h.3	11257.6488031369	3	1	0	FALSE	0	Experiment 4
Q9P2C4	OmicronBA2_24h	OmicronBA2_24h.1	15034.3805471402	3	1	0	FALSE	0	Experiment 4
Q9P2C4	OmicronBA2_24h	OmicronBA2_24h.2	12795.6851779797	3	1	0	FALSE	0	Experiment 4
Q9P2C4	OmicronBA2_24h	OmicronBA2_24h.3	11589.6714643355	3	1	0	FALSE	0	Experiment 4
Q9P2C4	OmicronBA2_48h	OmicronBA2_48h.1	7039.64236199342	3	1	0	FALSE	0	Experiment 4
Q9P2C4	OmicronBA2_48h	OmicronBA2_48h.2	19331.7511642976	3	1	0	FALSE	0	Experiment 4
Q9P2C4	OmicronBA2_48h	OmicronBA2_48h.3	7545.53571934848	3	1	0	FALSE	0	Experiment 4
Q9P2C4	OmicronBA4_24h	OmicronBA4_24h.1	8991.85287069244	3	1	0	FALSE	0	Experiment 4
Q9P2C4	OmicronBA4_24h	OmicronBA4_24h.2	10792.0238671863	3	1	0	FALSE	0	Experiment 4
Q9P2C4	OmicronBA4_24h	OmicronBA4_24h.3	13407.7264343665	3	1	0	FALSE	0	Experiment 4
Q9P2C4	OmicronBA4_48h	OmicronBA4_48h.1	6143.12126350237	3	1	0	FALSE	0	Experiment 4
Q9P2C4	OmicronBA4_48h	OmicronBA4_48h.2	12229.6097887703	3	1	0	FALSE	0	Experiment 4
Q9P2C4	OmicronBA4_48h	OmicronBA4_48h.3	8861.95802789381	3	1	0	FALSE	0	Experiment 4
Q9P2C4	OmicronBA5_24h	OmicronBA5_24h.1	9305.2891963382	3	1	0	FALSE	0	Experiment 4
Q9P2C4	OmicronBA5_24h	OmicronBA5_24h.2	6864.3881427615	3	1	0	FALSE	0	Experiment 4
Q9P2C4	OmicronBA5_24h	OmicronBA5_24h.3	8975.07710266019	3	1	0	FALSE	0	Experiment 4
Q9P2C4	OmicronBA5_48h	OmicronBA5_48h.1	13111.1546863368	3	1	0	FALSE	0	Experiment 4
Q9P2C4	OmicronBA5_48h	OmicronBA5_48h.2	13246.78462782	3	1	0	FALSE	0	Experiment 4
Q9P2C4	OmicronBA5_48h	OmicronBA5_48h.3	12505.4270920806	3	1	0	FALSE	0	Experiment 4
Q9P2C4	Delta_24h	Delta_24h.1	16649.2614423043	3	1	0	FALSE	0	Experiment 4
Q9P2C4	Delta_24h	Delta_24h.2	20363.0817354887	3	1	0	FALSE	0	Experiment 4
Q9P2C4	Delta_24h	Delta_24h.3	14285.0841385658	3	1	0	FALSE	0	Experiment 4
Q9P2C4	IC19_24h	IC19_24h.1	14013.6350857306	3	1	0	FALSE	0	Experiment 4
Q9P2C4	IC19_24h	IC19_24h.2	10826.133480361	3	1	0	FALSE	0	Experiment 4
Q9P2C4	IC19_24h	IC19_24h.3	14972.6188024548	3	1	0	FALSE	0	Experiment 4
Q9P2C4	Mock_24h	Mock_24h.1	13246.7911297491	3	1	0	FALSE	0	Experiment 4
Q9P2C4	Mock_24h	Mock_24h.2	16482.1849846321	3	1	0	FALSE	0	Experiment 4
Q9P2C4	Mock_24h	Mock_24h.3	13851.8539391946	3	1	0	FALSE	0	Experiment 4
Q9P2C4	VIC_24h	VIC_24h.1	16686.9611491378	3	1	0	FALSE	0	Experiment 4
Q9P2C4	VIC_24h	VIC_24h.2	18177.0590945779	3	1	0	FALSE	0	Experiment 4
Q9P2C4	VIC_24h	VIC_24h.3	10461.7712098464	3	1	0	FALSE	0	Experiment 4
Q9P2D0	Alpha_24h	Alpha_24h.1	7006.28351654401	6	2	0	FALSE	0	Experiment 4
Q9P2D0	Alpha_24h	Alpha_24h.2	4509.66559065999	6	2	0	FALSE	0	Experiment 4
Q9P2D0	Alpha_24h	Alpha_24h.3	6751.6146201064	6	2	0	FALSE	0	Experiment 4
Q9P2D0	OmicronBA1_24h	OmicronBA1_24h.1	8530.01273848786	6	1	0.5	TRUE	0	Experiment 4
Q9P2D0	OmicronBA1_24h	OmicronBA1_24h.2	14179.9453138872	6	2	0	FALSE	0	Experiment 4
Q9P2D0	OmicronBA1_24h	OmicronBA1_24h.3	7373.72918992862	6	1	0.5	TRUE	0	Experiment 4
Q9P2D0	OmicronBA1_48h	OmicronBA1_48h.1	6179.30501425176	6	1	0.5	TRUE	0	Experiment 4
Q9P2D0	OmicronBA1_48h	OmicronBA1_48h.2	7356.50470245776	6	1	0.5	TRUE	0	Experiment 4
Q9P2D0	OmicronBA1_48h	OmicronBA1_48h.3	9008.64612235943	6	1	0.5	TRUE	0	Experiment 4
Q9P2D0	OmicronBA2_24h	OmicronBA2_24h.1	6340.65418336942	6	2	0	FALSE	0	Experiment 4
Q9P2D0	OmicronBA2_24h	OmicronBA2_24h.2	11455.0605338472	6	2	0	FALSE	0	Experiment 4
Q9P2D0	OmicronBA2_24h	OmicronBA2_24h.3	16536.7406756232	6	2	0	FALSE	0	Experiment 4
Q9P2D0	OmicronBA2_48h	OmicronBA2_48h.1	9091.47756455277	6	1	0.5	TRUE	0	Experiment 4
Q9P2D0	OmicronBA2_48h	OmicronBA2_48h.2	15937.4988397407	6	2	0	FALSE	0	Experiment 4
Q9P2D0	OmicronBA2_48h	OmicronBA2_48h.3	8188.68569683041	6	2	0	FALSE	0	Experiment 4
Q9P2D0	OmicronBA4_24h	OmicronBA4_24h.1	7381.4451295228	6	1	0.5	TRUE	0	Experiment 4
Q9P2D0	OmicronBA4_24h	OmicronBA4_24h.2	12197.0230719456	6	1	0.5	TRUE	0	Experiment 4
Q9P2D0	OmicronBA4_24h	OmicronBA4_24h.3	6652.61437878242	6	1	0.5	TRUE	0	Experiment 4
Q9P2D0	OmicronBA4_48h	OmicronBA4_48h.1	10642.3360750337	6	1	0.5	TRUE	0	Experiment 4
Q9P2D0	OmicronBA4_48h	OmicronBA4_48h.2	6910.86168361613	6	2	0	FALSE	0	Experiment 4
Q9P2D0	OmicronBA4_48h	OmicronBA4_48h.3	7531.19672318562	6	2	0	FALSE	0	Experiment 4
Q9P2D0	OmicronBA5_24h	OmicronBA5_24h.1	10769.9612273141	6	2	0	FALSE	0	Experiment 4
Q9P2D0	OmicronBA5_24h	OmicronBA5_24h.2	6122.11923688164	6	2	0	FALSE	0	Experiment 4
Q9P2D0	OmicronBA5_24h	OmicronBA5_24h.3	8891.28271455034	6	1	0.5	TRUE	0	Experiment 4
Q9P2D0	OmicronBA5_48h	OmicronBA5_48h.1	4990.17103955612	6	2	0	FALSE	0	Experiment 4
Q9P2D0	OmicronBA5_48h	OmicronBA5_48h.2	15301.0745456675	6	2	0	FALSE	0	Experiment 4
Q9P2D0	OmicronBA5_48h	OmicronBA5_48h.3	8561.14902492665	6	1	0.5	TRUE	0	Experiment 4
Q9P2D0	Delta_24h	Delta_24h.1	12268.7641856412	6	2	0	FALSE	0	Experiment 4
Q9P2D0	Delta_24h	Delta_24h.2	12178.0737524405	6	2	0	FALSE	0	Experiment 4
Q9P2D0	Delta_24h	Delta_24h.3	2135.01531608991	6	2	0	FALSE	0	Experiment 4
Q9P2D0	IC19_24h	IC19_24h.1	2511.98787375267	6	2	0	FALSE	0	Experiment 4
Q9P2D0	IC19_24h	IC19_24h.2	10439.0025583962	6	2	0	FALSE	0	Experiment 4
Q9P2D0	IC19_24h	IC19_24h.3	1603.74117367601	6	2	0	FALSE	0	Experiment 4
Q9P2D0	Mock_24h	Mock_24h.1	1267.49127274507	6	2	0	FALSE	0	Experiment 4
Q9P2D0	Mock_24h	Mock_24h.2	8324.96332822246	6	2	0	FALSE	0	Experiment 4
Q9P2D0	Mock_24h	Mock_24h.3	9607.09025974355	6	1	0.5	TRUE	0	Experiment 4
Q9P2D0	VIC_24h	VIC_24h.1	8588.179862302	6	1	0.5	TRUE	0	Experiment 4
Q9P2D0	VIC_24h	VIC_24h.2	15548.3847211482	6	2	0	FALSE	0	Experiment 4
Q9P2D0	VIC_24h	VIC_24h.3	2365.45540588063	6	2	0	FALSE	0	Experiment 4
Q9P2D3	Alpha_24h	Alpha_24h.1	6699.05411788895	51	17	0	FALSE	0	Experiment 4
Q9P2D3	Alpha_24h	Alpha_24h.2	5796.60084552111	51	16	0.0588235294117647	FALSE	0	Experiment 4
Q9P2D3	Alpha_24h	Alpha_24h.3	7091.32343928704	51	16	0.0588235294117647	FALSE	0	Experiment 4
Q9P2D3	OmicronBA1_24h	OmicronBA1_24h.1	6852.42183715966	51	16	0.0588235294117647	FALSE	0	Experiment 4
Q9P2D3	OmicronBA1_24h	OmicronBA1_24h.2	8438.8877034787	51	15	0.117647058823529	FALSE	0	Experiment 4
Q9P2D3	OmicronBA1_24h	OmicronBA1_24h.3	6374.64112007212	51	16	0.0588235294117647	FALSE	0	Experiment 4
Q9P2D3	OmicronBA1_48h	OmicronBA1_48h.1	7272.20914196217	51	17	0	FALSE	0	Experiment 4
Q9P2D3	OmicronBA1_48h	OmicronBA1_48h.2	5495.18242062834	51	16	0.0588235294117647	FALSE	0	Experiment 4
Q9P2D3	OmicronBA1_48h	OmicronBA1_48h.3	6360.10568801696	51	16	0.0588235294117647	FALSE	0	Experiment 4
Q9P2D3	OmicronBA2_24h	OmicronBA2_24h.1	7845.24440196706	51	16	0.0588235294117647	FALSE	0	Experiment 4
Q9P2D3	OmicronBA2_24h	OmicronBA2_24h.2	8058.87433068102	51	17	0	FALSE	0	Experiment 4
Q9P2D3	OmicronBA2_24h	OmicronBA2_24h.3	7390.6487672932	51	17	0	FALSE	0	Experiment 4
Q9P2D3	OmicronBA2_48h	OmicronBA2_48h.1	7235.36355047695	51	16	0.0588235294117647	FALSE	0	Experiment 4
Q9P2D3	OmicronBA2_48h	OmicronBA2_48h.2	5637.96330718263	51	16	0.0588235294117647	FALSE	0	Experiment 4
Q9P2D3	OmicronBA2_48h	OmicronBA2_48h.3	6518.59208106638	51	15	0.117647058823529	FALSE	0	Experiment 4
Q9P2D3	OmicronBA4_24h	OmicronBA4_24h.1	7202.397048336	51	17	0	FALSE	0	Experiment 4
Q9P2D3	OmicronBA4_24h	OmicronBA4_24h.2	3333.99117738583	51	17	0	FALSE	0	Experiment 4
Q9P2D3	OmicronBA4_24h	OmicronBA4_24h.3	7475.5409315541	51	16	0.0588235294117647	FALSE	0	Experiment 4
Q9P2D3	OmicronBA4_48h	OmicronBA4_48h.1	4756.92555124536	51	14	0.176470588235294	FALSE	0	Experiment 4
Q9P2D3	OmicronBA4_48h	OmicronBA4_48h.2	7406.03071755593	51	16	0.0588235294117647	FALSE	0	Experiment 4
Q9P2D3	OmicronBA4_48h	OmicronBA4_48h.3	6988.98575957439	51	15	0.117647058823529	FALSE	0	Experiment 4
Q9P2D3	OmicronBA5_24h	OmicronBA5_24h.1	5664.78430388646	51	16	0.0588235294117647	FALSE	0	Experiment 4
Q9P2D3	OmicronBA5_24h	OmicronBA5_24h.2	5895.74467918044	51	14	0.176470588235294	FALSE	0	Experiment 4
Q9P2D3	OmicronBA5_24h	OmicronBA5_24h.3	7376.64741020967	51	16	0.0588235294117647	FALSE	0	Experiment 4
Q9P2D3	OmicronBA5_48h	OmicronBA5_48h.1	5841.30313383657	51	16	0.0588235294117647	FALSE	0	Experiment 4
Q9P2D3	OmicronBA5_48h	OmicronBA5_48h.2	5658.03587549707	51	15	0.117647058823529	FALSE	0	Experiment 4
Q9P2D3	OmicronBA5_48h	OmicronBA5_48h.3	6182.45958488611	51	15	0.117647058823529	FALSE	0	Experiment 4
Q9P2D3	Delta_24h	Delta_24h.1	8321.76401645603	51	16	0.0588235294117647	FALSE	0	Experiment 4
Q9P2D3	Delta_24h	Delta_24h.2	9274.26710437122	51	16	0.0588235294117647	FALSE	0	Experiment 4
Q9P2D3	Delta_24h	Delta_24h.3	8219.1343850564	51	17	0	FALSE	0	Experiment 4
Q9P2D3	IC19_24h	IC19_24h.1	7730.44259749832	51	16	0.0588235294117647	FALSE	0	Experiment 4
Q9P2D3	IC19_24h	IC19_24h.2	7051.48609495048	51	17	0	FALSE	0	Experiment 4
Q9P2D3	IC19_24h	IC19_24h.3	8126.03939703065	51	16	0.0588235294117647	FALSE	0	Experiment 4
Q9P2D3	Mock_24h	Mock_24h.1	7370.96705541704	51	15	0.117647058823529	FALSE	0	Experiment 4
Q9P2D3	Mock_24h	Mock_24h.2	7407.76099298149	51	15	0.117647058823529	FALSE	0	Experiment 4
Q9P2D3	Mock_24h	Mock_24h.3	6883.25810878394	51	15	0.117647058823529	FALSE	0	Experiment 4
Q9P2D3	VIC_24h	VIC_24h.1	7223.15059166455	51	16	0.0588235294117647	FALSE	0	Experiment 4
Q9P2D3	VIC_24h	VIC_24h.2	8236.62608337217	51	17	0	FALSE	0	Experiment 4
Q9P2D3	VIC_24h	VIC_24h.3	7777.82580109591	51	17	0	FALSE	0	Experiment 4
Q9P2D6	Alpha_24h	Alpha_24h.1	19817.6773300605	9	3	0	FALSE	0	Experiment 4
Q9P2D6	Alpha_24h	Alpha_24h.2	5551.02929687513	9	3	0	FALSE	0	Experiment 4
Q9P2D6	Alpha_24h	Alpha_24h.3	20117.8290802874	9	3	0	FALSE	0	Experiment 4
Q9P2D6	OmicronBA1_24h	OmicronBA1_24h.1	21143.047337022	9	3	0	FALSE	0	Experiment 4
Q9P2D6	OmicronBA1_24h	OmicronBA1_24h.2	7472.71463766817	9	3	0	FALSE	0	Experiment 4
Q9P2D6	OmicronBA1_24h	OmicronBA1_24h.3	21508.1231635663	9	3	0	FALSE	0	Experiment 4
Q9P2D6	OmicronBA1_48h	OmicronBA1_48h.1	21023.7952754808	9	3	0	FALSE	0	Experiment 4
Q9P2D6	OmicronBA1_48h	OmicronBA1_48h.2	14595.6259951835	9	3	0	FALSE	0	Experiment 4
Q9P2D6	OmicronBA1_48h	OmicronBA1_48h.3	22364.7179401793	9	3	0	FALSE	0	Experiment 4
Q9P2D6	OmicronBA2_24h	OmicronBA2_24h.1	16960.6686053511	9	3	0	FALSE	0	Experiment 4
Q9P2D6	OmicronBA2_24h	OmicronBA2_24h.2	21388.0117381341	9	3	0	FALSE	0	Experiment 4
Q9P2D6	OmicronBA2_24h	OmicronBA2_24h.3	27894.5531750151	9	2	0.333333333333333	FALSE	0	Experiment 4
Q9P2D6	OmicronBA2_48h	OmicronBA2_48h.1	16858.6823654449	9	3	0	FALSE	0	Experiment 4
Q9P2D6	OmicronBA2_48h	OmicronBA2_48h.2	12559.3897110842	9	3	0	FALSE	0	Experiment 4
Q9P2D6	OmicronBA2_48h	OmicronBA2_48h.3	13576.4325412686	9	3	0	FALSE	0	Experiment 4
Q9P2D6	OmicronBA4_24h	OmicronBA4_24h.1	26534.3719024633	9	3	0	FALSE	0	Experiment 4
Q9P2D6	OmicronBA4_24h	OmicronBA4_24h.2	17089.2492438582	9	3	0	FALSE	0	Experiment 4
Q9P2D6	OmicronBA4_24h	OmicronBA4_24h.3	18356.4587376546	9	3	0	FALSE	0	Experiment 4
Q9P2D6	OmicronBA4_48h	OmicronBA4_48h.1	20489.8461877142	9	3	0	FALSE	0	Experiment 4
Q9P2D6	OmicronBA4_48h	OmicronBA4_48h.2	21889.7579808651	9	3	0	FALSE	0	Experiment 4
Q9P2D6	OmicronBA4_48h	OmicronBA4_48h.3	23944.3416394317	9	3	0	FALSE	0	Experiment 4
Q9P2D6	OmicronBA5_24h	OmicronBA5_24h.1	36533.584413696	9	3	0	FALSE	0	Experiment 4
Q9P2D6	OmicronBA5_24h	OmicronBA5_24h.2	4567.16152247524	9	3	0	FALSE	0	Experiment 4
Q9P2D6	OmicronBA5_24h	OmicronBA5_24h.3	19540.057955055	9	3	0	FALSE	0	Experiment 4
Q9P2D6	OmicronBA5_48h	OmicronBA5_48h.1	15831.4204084225	9	3	0	FALSE	0	Experiment 4
Q9P2D6	OmicronBA5_48h	OmicronBA5_48h.2	5267.94421797417	9	3	0	FALSE	0	Experiment 4
Q9P2D6	OmicronBA5_48h	OmicronBA5_48h.3	15959.1352831323	9	2	0.333333333333333	FALSE	0	Experiment 4
Q9P2D6	Delta_24h	Delta_24h.1	2376.57440232217	9	3	0	FALSE	0	Experiment 4
Q9P2D6	Delta_24h	Delta_24h.2	25039.4850331818	9	3	0	FALSE	0	Experiment 4
Q9P2D6	Delta_24h	Delta_24h.3	24253.8194650303	9	3	0	FALSE	0	Experiment 4
Q9P2D6	IC19_24h	IC19_24h.1	25555.7840923966	9	3	0	FALSE	0	Experiment 4
Q9P2D6	IC19_24h	IC19_24h.2	19106.9674584316	9	3	0	FALSE	0	Experiment 4
Q9P2D6	IC19_24h	IC19_24h.3	4496.99910377263	9	3	0	FALSE	0	Experiment 4
Q9P2D6	Mock_24h	Mock_24h.1	4815.04875032718	9	3	0	FALSE	0	Experiment 4
Q9P2D6	Mock_24h	Mock_24h.2	9430.63083437039	9	3	0	FALSE	0	Experiment 4
Q9P2D6	Mock_24h	Mock_24h.3	20629.2963911898	9	3	0	FALSE	0	Experiment 4
Q9P2D6	VIC_24h	VIC_24h.1	5727.77847249641	9	3	0	FALSE	0	Experiment 4
Q9P2D6	VIC_24h	VIC_24h.2	14811.6481924389	9	3	0	FALSE	0	Experiment 4
Q9P2D6	VIC_24h	VIC_24h.3	10137.9564996587	9	3	0	FALSE	0	Experiment 4
Q9P2E3	Alpha_24h	Alpha_24h.1	11413.1955770516	66	22	0	FALSE	0	Experiment 4
Q9P2E3	Alpha_24h	Alpha_24h.2	12033.2970308799	66	21	0.0454545454545454	FALSE	0	Experiment 4
Q9P2E3	Alpha_24h	Alpha_24h.3	11868.9223720326	66	21	0.0454545454545454	FALSE	0	Experiment 4
Q9P2E3	OmicronBA1_24h	OmicronBA1_24h.1	15198.9814509606	66	18	0.181818181818182	FALSE	0	Experiment 4
Q9P2E3	OmicronBA1_24h	OmicronBA1_24h.2	14200.6469845453	66	21	0.0454545454545454	FALSE	0	Experiment 4
Q9P2E3	OmicronBA1_24h	OmicronBA1_24h.3	19946.7969741467	66	20	0.0909090909090909	FALSE	0	Experiment 4
Q9P2E3	OmicronBA1_48h	OmicronBA1_48h.1	15113.4468240572	66	20	0.0909090909090909	FALSE	0	Experiment 4
Q9P2E3	OmicronBA1_48h	OmicronBA1_48h.2	10802.4667172397	66	21	0.0454545454545454	FALSE	0	Experiment 4
Q9P2E3	OmicronBA1_48h	OmicronBA1_48h.3	10288.1022633641	66	17	0.227272727272727	FALSE	0	Experiment 4
Q9P2E3	OmicronBA2_24h	OmicronBA2_24h.1	22004.5208486709	66	22	0	FALSE	0	Experiment 4
Q9P2E3	OmicronBA2_24h	OmicronBA2_24h.2	23344.6484775521	66	22	0	FALSE	0	Experiment 4
Q9P2E3	OmicronBA2_24h	OmicronBA2_24h.3	19589.3590088098	66	22	0	FALSE	0	Experiment 4
Q9P2E3	OmicronBA2_48h	OmicronBA2_48h.1	17298.4125800184	66	21	0.0454545454545454	FALSE	0	Experiment 4
Q9P2E3	OmicronBA2_48h	OmicronBA2_48h.2	17064.3958071617	66	21	0.0454545454545454	FALSE	0	Experiment 4
Q9P2E3	OmicronBA2_48h	OmicronBA2_48h.3	16959.9517626585	66	21	0.0454545454545454	FALSE	0	Experiment 4
Q9P2E3	OmicronBA4_24h	OmicronBA4_24h.1	17478.3012466546	66	22	0	FALSE	0	Experiment 4
Q9P2E3	OmicronBA4_24h	OmicronBA4_24h.2	13676.2656581487	66	21	0.0454545454545454	FALSE	0	Experiment 4
Q9P2E3	OmicronBA4_24h	OmicronBA4_24h.3	19751.5589982418	66	22	0	FALSE	0	Experiment 4
Q9P2E3	OmicronBA4_48h	OmicronBA4_48h.1	17896.8163306718	66	21	0.0454545454545454	FALSE	0	Experiment 4
Q9P2E3	OmicronBA4_48h	OmicronBA4_48h.2	19034.3833551185	66	20	0.0909090909090909	FALSE	0	Experiment 4
Q9P2E3	OmicronBA4_48h	OmicronBA4_48h.3	12483.4490207261	66	21	0.0454545454545454	FALSE	0	Experiment 4
Q9P2E3	OmicronBA5_24h	OmicronBA5_24h.1	16079.8666493502	66	21	0.0454545454545454	FALSE	0	Experiment 4
Q9P2E3	OmicronBA5_24h	OmicronBA5_24h.2	16437.6724615521	66	22	0	FALSE	0	Experiment 4
Q9P2E3	OmicronBA5_24h	OmicronBA5_24h.3	16004.7090364586	66	21	0.0454545454545454	FALSE	0	Experiment 4
Q9P2E3	OmicronBA5_48h	OmicronBA5_48h.1	14322.6480607374	66	22	0	FALSE	0	Experiment 4
Q9P2E3	OmicronBA5_48h	OmicronBA5_48h.2	11014.7646793181	66	20	0.0909090909090909	FALSE	0	Experiment 4
Q9P2E3	OmicronBA5_48h	OmicronBA5_48h.3	10229.7606817553	66	21	0.0454545454545454	FALSE	0	Experiment 4
Q9P2E3	Delta_24h	Delta_24h.1	14106.6357072469	66	21	0.0454545454545454	FALSE	0	Experiment 4
Q9P2E3	Delta_24h	Delta_24h.2	13232.9486375469	66	22	0	FALSE	0	Experiment 4
Q9P2E3	Delta_24h	Delta_24h.3	12059.6574347831	66	21	0.0454545454545454	FALSE	0	Experiment 4
Q9P2E3	IC19_24h	IC19_24h.1	13028.0680634951	66	20	0.0909090909090909	FALSE	0	Experiment 4
Q9P2E3	IC19_24h	IC19_24h.2	12677.059540445	66	21	0.0454545454545454	FALSE	0	Experiment 4
Q9P2E3	IC19_24h	IC19_24h.3	11165.7656040166	66	21	0.0454545454545454	FALSE	0	Experiment 4
Q9P2E3	Mock_24h	Mock_24h.1	11763.7535496685	66	21	0.0454545454545454	FALSE	0	Experiment 4
Q9P2E3	Mock_24h	Mock_24h.2	11783.2270752932	66	22	0	FALSE	0	Experiment 4
Q9P2E3	Mock_24h	Mock_24h.3	11403.5035737109	66	21	0.0454545454545454	FALSE	0	Experiment 4
Q9P2E3	VIC_24h	VIC_24h.1	12420.4438265753	66	22	0	FALSE	0	Experiment 4
Q9P2E3	VIC_24h	VIC_24h.2	12170.5460187932	66	19	0.136363636363636	FALSE	0	Experiment 4
Q9P2E3	VIC_24h	VIC_24h.3	11871.787616148	66	21	0.0454545454545454	FALSE	0	Experiment 4
Q9P2E9	Alpha_24h	Alpha_24h.1	37733.5662832002	234	78	0	FALSE	0	Experiment 4
Q9P2E9	Alpha_24h	Alpha_24h.2	36304.5085010273	234	75	0.0384615384615384	FALSE	0	Experiment 4
Q9P2E9	Alpha_24h	Alpha_24h.3	38030.9637054247	234	76	0.0256410256410257	FALSE	0	Experiment 4
Q9P2E9	OmicronBA1_24h	OmicronBA1_24h.1	38360.1719733264	234	76	0.0256410256410257	FALSE	0	Experiment 4
Q9P2E9	OmicronBA1_24h	OmicronBA1_24h.2	28822.9492706427	234	76	0.0256410256410257	FALSE	0	Experiment 4
Q9P2E9	OmicronBA1_24h	OmicronBA1_24h.3	37573.9976517442	234	75	0.0384615384615384	FALSE	0	Experiment 4
Q9P2E9	OmicronBA1_48h	OmicronBA1_48h.1	40525.7332118865	234	78	0	FALSE	0	Experiment 4
Q9P2E9	OmicronBA1_48h	OmicronBA1_48h.2	39117.2740302164	234	74	0.0512820512820513	FALSE	0	Experiment 4
Q9P2E9	OmicronBA1_48h	OmicronBA1_48h.3	35627.6420755375	234	76	0.0256410256410257	FALSE	0	Experiment 4
Q9P2E9	OmicronBA2_24h	OmicronBA2_24h.1	40747.7290782687	234	77	0.0128205128205128	FALSE	0	Experiment 4
Q9P2E9	OmicronBA2_24h	OmicronBA2_24h.2	36181.326827181	234	77	0.0128205128205128	FALSE	0	Experiment 4
Q9P2E9	OmicronBA2_24h	OmicronBA2_24h.3	39968.655875605	234	78	0	FALSE	0	Experiment 4
Q9P2E9	OmicronBA2_48h	OmicronBA2_48h.1	40341.1816861913	234	77	0.0128205128205128	FALSE	0	Experiment 4
Q9P2E9	OmicronBA2_48h	OmicronBA2_48h.2	41366.6286367599	234	76	0.0256410256410257	FALSE	0	Experiment 4
Q9P2E9	OmicronBA2_48h	OmicronBA2_48h.3	35596.5943989603	234	76	0.0256410256410257	FALSE	0	Experiment 4
Q9P2E9	OmicronBA4_24h	OmicronBA4_24h.1	34200.3729368982	234	75	0.0384615384615384	FALSE	0	Experiment 4
Q9P2E9	OmicronBA4_24h	OmicronBA4_24h.2	45329.2817894617	234	76	0.0256410256410257	FALSE	0	Experiment 4
Q9P2E9	OmicronBA4_24h	OmicronBA4_24h.3	38474.7164148161	234	78	0	FALSE	0	Experiment 4
Q9P2E9	OmicronBA4_48h	OmicronBA4_48h.1	44884.21183835	234	77	0.0128205128205128	FALSE	0	Experiment 4
Q9P2E9	OmicronBA4_48h	OmicronBA4_48h.2	36955.6037404951	234	77	0.0128205128205128	FALSE	0	Experiment 4
Q9P2E9	OmicronBA4_48h	OmicronBA4_48h.3	41577.8572434653	234	75	0.0384615384615384	FALSE	0	Experiment 4
Q9P2E9	OmicronBA5_24h	OmicronBA5_24h.1	37021.1768507419	234	77	0.0128205128205128	FALSE	0	Experiment 4
Q9P2E9	OmicronBA5_24h	OmicronBA5_24h.2	36358.1316068369	234	76	0.0256410256410257	FALSE	0	Experiment 4
Q9P2E9	OmicronBA5_24h	OmicronBA5_24h.3	35463.9767345121	234	78	0	FALSE	0	Experiment 4
Q9P2E9	OmicronBA5_48h	OmicronBA5_48h.1	37520.7986453301	234	76	0.0256410256410257	FALSE	0	Experiment 4
Q9P2E9	OmicronBA5_48h	OmicronBA5_48h.2	37380.8699945319	234	77	0.0128205128205128	FALSE	0	Experiment 4
Q9P2E9	OmicronBA5_48h	OmicronBA5_48h.3	40038.0721920861	234	75	0.0384615384615384	FALSE	0	Experiment 4
Q9P2E9	Delta_24h	Delta_24h.1	37633.8684160234	234	77	0.0128205128205128	FALSE	0	Experiment 4
Q9P2E9	Delta_24h	Delta_24h.2	37016.7511523815	234	76	0.0256410256410257	FALSE	0	Experiment 4
Q9P2E9	Delta_24h	Delta_24h.3	37287.2368220982	234	77	0.0128205128205128	FALSE	0	Experiment 4
Q9P2E9	IC19_24h	IC19_24h.1	35227.7632465523	234	78	0	FALSE	0	Experiment 4
Q9P2E9	IC19_24h	IC19_24h.2	35115.402825535	234	78	0	FALSE	0	Experiment 4
Q9P2E9	IC19_24h	IC19_24h.3	34802.8820469485	234	76	0.0256410256410257	FALSE	0	Experiment 4
Q9P2E9	Mock_24h	Mock_24h.1	41051.8576044275	234	78	0	FALSE	0	Experiment 4
Q9P2E9	Mock_24h	Mock_24h.2	38452.158992767	234	75	0.0384615384615384	FALSE	0	Experiment 4
Q9P2E9	Mock_24h	Mock_24h.3	38497.3992550091	234	77	0.0128205128205128	FALSE	0	Experiment 4
Q9P2E9	VIC_24h	VIC_24h.1	36134.5914353622	234	75	0.0384615384615384	FALSE	0	Experiment 4
Q9P2E9	VIC_24h	VIC_24h.2	36902.903302333	234	76	0.0256410256410257	FALSE	0	Experiment 4
Q9P2E9	VIC_24h	VIC_24h.3	35289.9923962312	234	78	0	FALSE	0	Experiment 4
Q9P2I0	Alpha_24h	Alpha_24h.1	25828.680950619	69	22	0.0434782608695652	FALSE	0	Experiment 4
Q9P2I0	Alpha_24h	Alpha_24h.2	25181.3676913871	69	22	0.0434782608695652	FALSE	0	Experiment 4
Q9P2I0	Alpha_24h	Alpha_24h.3	23145.5830649922	69	22	0.0434782608695652	FALSE	0	Experiment 4
Q9P2I0	OmicronBA1_24h	OmicronBA1_24h.1	23567.7679949587	69	22	0.0434782608695652	FALSE	0	Experiment 4
Q9P2I0	OmicronBA1_24h	OmicronBA1_24h.2	28085.6356852327	69	23	0	FALSE	0	Experiment 4
Q9P2I0	OmicronBA1_24h	OmicronBA1_24h.3	26530.864977649	69	23	0	FALSE	0	Experiment 4
Q9P2I0	OmicronBA1_48h	OmicronBA1_48h.1	22183.073814423	69	22	0.0434782608695652	FALSE	0	Experiment 4
Q9P2I0	OmicronBA1_48h	OmicronBA1_48h.2	22854.6024927145	69	23	0	FALSE	0	Experiment 4
Q9P2I0	OmicronBA1_48h	OmicronBA1_48h.3	29530.5099583278	69	23	0	FALSE	0	Experiment 4
Q9P2I0	OmicronBA2_24h	OmicronBA2_24h.1	28197.7790427674	69	22	0.0434782608695652	FALSE	0	Experiment 4
Q9P2I0	OmicronBA2_24h	OmicronBA2_24h.2	28962.2729713099	69	22	0.0434782608695652	FALSE	0	Experiment 4
Q9P2I0	OmicronBA2_24h	OmicronBA2_24h.3	29940.4014606809	69	22	0.0434782608695652	FALSE	0	Experiment 4
Q9P2I0	OmicronBA2_48h	OmicronBA2_48h.1	24018.572200438	69	23	0	FALSE	0	Experiment 4
Q9P2I0	OmicronBA2_48h	OmicronBA2_48h.2	24736.076070201	69	23	0	FALSE	0	Experiment 4
Q9P2I0	OmicronBA2_48h	OmicronBA2_48h.3	26607.5022812604	69	23	0	FALSE	0	Experiment 4
Q9P2I0	OmicronBA4_24h	OmicronBA4_24h.1	27405.9066298365	69	23	0	FALSE	0	Experiment 4
Q9P2I0	OmicronBA4_24h	OmicronBA4_24h.2	21491.7766910786	69	23	0	FALSE	0	Experiment 4
Q9P2I0	OmicronBA4_24h	OmicronBA4_24h.3	25680.4886611297	69	22	0.0434782608695652	FALSE	0	Experiment 4
Q9P2I0	OmicronBA4_48h	OmicronBA4_48h.1	24145.4108281172	69	21	0.0869565217391305	FALSE	0	Experiment 4
Q9P2I0	OmicronBA4_48h	OmicronBA4_48h.2	28642.6728692064	69	23	0	FALSE	0	Experiment 4
Q9P2I0	OmicronBA4_48h	OmicronBA4_48h.3	23833.8400184663	69	23	0	FALSE	0	Experiment 4
Q9P2I0	OmicronBA5_24h	OmicronBA5_24h.1	24753.7279202784	69	23	0	FALSE	0	Experiment 4
Q9P2I0	OmicronBA5_24h	OmicronBA5_24h.2	28238.0548443808	69	23	0	FALSE	0	Experiment 4
Q9P2I0	OmicronBA5_24h	OmicronBA5_24h.3	27492.6604151917	69	23	0	FALSE	0	Experiment 4
Q9P2I0	OmicronBA5_48h	OmicronBA5_48h.1	29279.1452980006	69	23	0	FALSE	0	Experiment 4
Q9P2I0	OmicronBA5_48h	OmicronBA5_48h.2	25002.1087760391	69	23	0	FALSE	0	Experiment 4
Q9P2I0	OmicronBA5_48h	OmicronBA5_48h.3	28010.8708373662	69	23	0	FALSE	0	Experiment 4
Q9P2I0	Delta_24h	Delta_24h.1	26744.0582049432	69	23	0	FALSE	0	Experiment 4
Q9P2I0	Delta_24h	Delta_24h.2	23703.1677822755	69	23	0	FALSE	0	Experiment 4
Q9P2I0	Delta_24h	Delta_24h.3	24965.6826035098	69	23	0	FALSE	0	Experiment 4
Q9P2I0	IC19_24h	IC19_24h.1	23426.4093561146	69	22	0.0434782608695652	FALSE	0	Experiment 4
Q9P2I0	IC19_24h	IC19_24h.2	26524.7906188188	69	22	0.0434782608695652	FALSE	0	Experiment 4
Q9P2I0	IC19_24h	IC19_24h.3	26697.7314679044	69	23	0	FALSE	0	Experiment 4
Q9P2I0	Mock_24h	Mock_24h.1	27594.2556300329	69	23	0	FALSE	0	Experiment 4
Q9P2I0	Mock_24h	Mock_24h.2	26726.6211465992	69	23	0	FALSE	0	Experiment 4
Q9P2I0	Mock_24h	Mock_24h.3	27037.6960542496	69	23	0	FALSE	0	Experiment 4
Q9P2I0	VIC_24h	VIC_24h.1	25582.6325398246	69	23	0	FALSE	0	Experiment 4
Q9P2I0	VIC_24h	VIC_24h.2	26283.073354232	69	23	0	FALSE	0	Experiment 4
Q9P2I0	VIC_24h	VIC_24h.3	26157.8811757829	69	23	0	FALSE	0	Experiment 4
Q9P2J5	Alpha_24h	Alpha_24h.1	71413.2719101275	231	76	0.012987012987013	FALSE	0	Experiment 4
Q9P2J5	Alpha_24h	Alpha_24h.2	64378.7613345242	231	76	0.012987012987013	FALSE	0	Experiment 4
Q9P2J5	Alpha_24h	Alpha_24h.3	72689.6881589748	231	77	0	FALSE	0	Experiment 4
Q9P2J5	OmicronBA1_24h	OmicronBA1_24h.1	65044.9082507412	231	76	0.012987012987013	FALSE	0	Experiment 4
Q9P2J5	OmicronBA1_24h	OmicronBA1_24h.2	71787.0471629357	231	75	0.025974025974026	FALSE	0	Experiment 4
Q9P2J5	OmicronBA1_24h	OmicronBA1_24h.3	68272.2940141759	231	77	0	FALSE	0	Experiment 4
Q9P2J5	OmicronBA1_48h	OmicronBA1_48h.1	72158.385511757	231	77	0	FALSE	0	Experiment 4
Q9P2J5	OmicronBA1_48h	OmicronBA1_48h.2	70351.5961762946	231	76	0.012987012987013	FALSE	0	Experiment 4
Q9P2J5	OmicronBA1_48h	OmicronBA1_48h.3	67820.6854436015	231	76	0.012987012987013	FALSE	0	Experiment 4
Q9P2J5	OmicronBA2_24h	OmicronBA2_24h.1	67829.282131337	231	77	0	FALSE	0	Experiment 4
Q9P2J5	OmicronBA2_24h	OmicronBA2_24h.2	69136.8654837431	231	77	0	FALSE	0	Experiment 4
Q9P2J5	OmicronBA2_24h	OmicronBA2_24h.3	68816.3821799491	231	77	0	FALSE	0	Experiment 4
Q9P2J5	OmicronBA2_48h	OmicronBA2_48h.1	69935.8947835446	231	77	0	FALSE	0	Experiment 4
Q9P2J5	OmicronBA2_48h	OmicronBA2_48h.2	64907.3511812945	231	77	0	FALSE	0	Experiment 4
Q9P2J5	OmicronBA2_48h	OmicronBA2_48h.3	71636.5108829688	231	76	0.012987012987013	FALSE	0	Experiment 4
Q9P2J5	OmicronBA4_24h	OmicronBA4_24h.1	73433.4493962405	231	77	0	FALSE	0	Experiment 4
Q9P2J5	OmicronBA4_24h	OmicronBA4_24h.2	63299.9388163013	231	76	0.012987012987013	FALSE	0	Experiment 4
Q9P2J5	OmicronBA4_24h	OmicronBA4_24h.3	71143.924524071	231	77	0	FALSE	0	Experiment 4
Q9P2J5	OmicronBA4_48h	OmicronBA4_48h.1	67265.0033952019	231	76	0.012987012987013	FALSE	0	Experiment 4
Q9P2J5	OmicronBA4_48h	OmicronBA4_48h.2	68573.5731253251	231	74	0.038961038961039	FALSE	0	Experiment 4
Q9P2J5	OmicronBA4_48h	OmicronBA4_48h.3	65904.0987134428	231	74	0.038961038961039	FALSE	0	Experiment 4
Q9P2J5	OmicronBA5_24h	OmicronBA5_24h.1	69498.2719076119	231	76	0.012987012987013	FALSE	0	Experiment 4
Q9P2J5	OmicronBA5_24h	OmicronBA5_24h.2	66702.5085194387	231	77	0	FALSE	0	Experiment 4
Q9P2J5	OmicronBA5_24h	OmicronBA5_24h.3	72874.790097846	231	75	0.025974025974026	FALSE	0	Experiment 4
Q9P2J5	OmicronBA5_48h	OmicronBA5_48h.1	70508.2075635793	231	76	0.012987012987013	FALSE	0	Experiment 4
Q9P2J5	OmicronBA5_48h	OmicronBA5_48h.2	67031.9696099201	231	76	0.012987012987013	FALSE	0	Experiment 4
Q9P2J5	OmicronBA5_48h	OmicronBA5_48h.3	67876.7924833845	231	77	0	FALSE	0	Experiment 4
Q9P2J5	Delta_24h	Delta_24h.1	72337.5086891252	231	75	0.025974025974026	FALSE	0	Experiment 4
Q9P2J5	Delta_24h	Delta_24h.2	72329.7714366931	231	77	0	FALSE	0	Experiment 4
Q9P2J5	Delta_24h	Delta_24h.3	73638.8938557651	231	77	0	FALSE	0	Experiment 4
Q9P2J5	IC19_24h	IC19_24h.1	68809.936960845	231	77	0	FALSE	0	Experiment 4
Q9P2J5	IC19_24h	IC19_24h.2	73071.8816319657	231	76	0.012987012987013	FALSE	0	Experiment 4
Q9P2J5	IC19_24h	IC19_24h.3	70060.1436891255	231	76	0.012987012987013	FALSE	0	Experiment 4
Q9P2J5	Mock_24h	Mock_24h.1	67778.5745521953	231	76	0.012987012987013	FALSE	0	Experiment 4
Q9P2J5	Mock_24h	Mock_24h.2	69830.0392625632	231	75	0.025974025974026	FALSE	0	Experiment 4
Q9P2J5	Mock_24h	Mock_24h.3	65420.7544461755	231	76	0.012987012987013	FALSE	0	Experiment 4
Q9P2J5	VIC_24h	VIC_24h.1	68908.1531298307	231	76	0.012987012987013	FALSE	0	Experiment 4
Q9P2J5	VIC_24h	VIC_24h.2	73235.3047755295	231	77	0	FALSE	0	Experiment 4
Q9P2J5	VIC_24h	VIC_24h.3	74779.2748235449	231	76	0.012987012987013	FALSE	0	Experiment 4
Q9P2K3	Alpha_24h	Alpha_24h.1	6881.60944239841	6	2	0	FALSE	0	Experiment 4
Q9P2K3	Alpha_24h	Alpha_24h.2	6267.77106156607	6	2	0	FALSE	0	Experiment 4
Q9P2K3	Alpha_24h	Alpha_24h.3	10718.9015360401	6	2	0	FALSE	0	Experiment 4
Q9P2K3	OmicronBA1_24h	OmicronBA1_24h.1	10504.8072458773	6	2	0	FALSE	0	Experiment 4
Q9P2K3	OmicronBA1_24h	OmicronBA1_24h.2	10156.1307049386	6	2	0	FALSE	0	Experiment 4
Q9P2K3	OmicronBA1_24h	OmicronBA1_24h.3	11247.5931581984	6	2	0	FALSE	0	Experiment 4
Q9P2K3	OmicronBA1_48h	OmicronBA1_48h.1	12560.0135008367	6	2	0	FALSE	0	Experiment 4
Q9P2K3	OmicronBA1_48h	OmicronBA1_48h.2	9701.51115617114	6	2	0	FALSE	0	Experiment 4
Q9P2K3	OmicronBA1_48h	OmicronBA1_48h.3	7782.23405238995	6	2	0	FALSE	0	Experiment 4
Q9P2K3	OmicronBA2_24h	OmicronBA2_24h.1	11528.2306853452	6	2	0	FALSE	0	Experiment 4
Q9P2K3	OmicronBA2_24h	OmicronBA2_24h.2	3799.66694929922	6	2	0	FALSE	0	Experiment 4
Q9P2K3	OmicronBA2_24h	OmicronBA2_24h.3	10538.911001602	6	2	0	FALSE	0	Experiment 4
Q9P2K3	OmicronBA2_48h	OmicronBA2_48h.1	8599.95125492307	6	2	0	FALSE	0	Experiment 4
Q9P2K3	OmicronBA2_48h	OmicronBA2_48h.2	9875.53012293658	6	2	0	FALSE	0	Experiment 4
Q9P2K3	OmicronBA2_48h	OmicronBA2_48h.3	7192.08970785858	6	2	0	FALSE	0	Experiment 4
Q9P2K3	OmicronBA4_24h	OmicronBA4_24h.1	11511.4398064079	6	2	0	FALSE	0	Experiment 4
Q9P2K3	OmicronBA4_24h	OmicronBA4_24h.2	9313.99198069208	6	2	0	FALSE	0	Experiment 4
Q9P2K3	OmicronBA4_24h	OmicronBA4_24h.3	10282.2529411505	6	2	0	FALSE	0	Experiment 4
Q9P2K3	OmicronBA4_48h	OmicronBA4_48h.1	8836.16342140835	6	2	0	FALSE	0	Experiment 4
Q9P2K3	OmicronBA4_48h	OmicronBA4_48h.2	9684.79788781283	6	2	0	FALSE	0	Experiment 4
Q9P2K3	OmicronBA4_48h	OmicronBA4_48h.3	4830.91911363647	6	2	0	FALSE	0	Experiment 4
Q9P2K3	OmicronBA5_24h	OmicronBA5_24h.1	10287.4544366499	6	2	0	FALSE	0	Experiment 4
Q9P2K3	OmicronBA5_24h	OmicronBA5_24h.2	7567.35242327839	6	2	0	FALSE	0	Experiment 4
Q9P2K3	OmicronBA5_24h	OmicronBA5_24h.3	12546.4796167478	6	2	0	FALSE	0	Experiment 4
Q9P2K3	OmicronBA5_48h	OmicronBA5_48h.1	10724.3197046787	6	2	0	FALSE	0	Experiment 4
Q9P2K3	OmicronBA5_48h	OmicronBA5_48h.2	8904.29213194708	6	2	0	FALSE	0	Experiment 4
Q9P2K3	OmicronBA5_48h	OmicronBA5_48h.3	10900.2219273209	6	2	0	FALSE	0	Experiment 4
Q9P2K3	Delta_24h	Delta_24h.1	9790.5662673377	6	2	0	FALSE	0	Experiment 4
Q9P2K3	Delta_24h	Delta_24h.2	10835.2681484004	6	2	0	FALSE	0	Experiment 4
Q9P2K3	Delta_24h	Delta_24h.3	11087.06612308	6	2	0	FALSE	0	Experiment 4
Q9P2K3	IC19_24h	IC19_24h.1	11496.2976392449	6	2	0	FALSE	0	Experiment 4
Q9P2K3	IC19_24h	IC19_24h.2	11604.4766081196	6	2	0	FALSE	0	Experiment 4
Q9P2K3	IC19_24h	IC19_24h.3	9988.97801525242	6	2	0	FALSE	0	Experiment 4
Q9P2K3	Mock_24h	Mock_24h.1	11637.4210008673	6	2	0	FALSE	0	Experiment 4
Q9P2K3	Mock_24h	Mock_24h.2	7825.71172272378	6	2	0	FALSE	0	Experiment 4
Q9P2K3	Mock_24h	Mock_24h.3	8646.39630709296	6	2	0	FALSE	0	Experiment 4
Q9P2K3	VIC_24h	VIC_24h.1	9878.51296215229	6	2	0	FALSE	0	Experiment 4
Q9P2K3	VIC_24h	VIC_24h.2	11254.3663950737	6	2	0	FALSE	0	Experiment 4
Q9P2K3	VIC_24h	VIC_24h.3	6615.25548698118	6	2	0	FALSE	0	Experiment 4
Q9P2K5	Alpha_24h	Alpha_24h.1	29330.8961630047	45	15	0	FALSE	0	Experiment 4
Q9P2K5	Alpha_24h	Alpha_24h.2	25507.6669608574	45	15	0	FALSE	0	Experiment 4
Q9P2K5	Alpha_24h	Alpha_24h.3	21511.1036559427	45	15	0	FALSE	0	Experiment 4
Q9P2K5	OmicronBA1_24h	OmicronBA1_24h.1	19041.9014406219	45	15	0	FALSE	0	Experiment 4
Q9P2K5	OmicronBA1_24h	OmicronBA1_24h.2	21292.131093923	45	15	0	FALSE	0	Experiment 4
Q9P2K5	OmicronBA1_24h	OmicronBA1_24h.3	29306.304436394	45	15	0	FALSE	0	Experiment 4
Q9P2K5	OmicronBA1_48h	OmicronBA1_48h.1	23147.489976085	45	15	0	FALSE	0	Experiment 4
Q9P2K5	OmicronBA1_48h	OmicronBA1_48h.2	21664.6663563552	45	15	0	FALSE	0	Experiment 4
Q9P2K5	OmicronBA1_48h	OmicronBA1_48h.3	22676.5417617198	45	15	0	FALSE	0	Experiment 4
Q9P2K5	OmicronBA2_24h	OmicronBA2_24h.1	27342.1252359848	45	14	0.0666666666666667	FALSE	0	Experiment 4
Q9P2K5	OmicronBA2_24h	OmicronBA2_24h.2	24821.0153551335	45	15	0	FALSE	0	Experiment 4
Q9P2K5	OmicronBA2_24h	OmicronBA2_24h.3	23399.9709742995	45	15	0	FALSE	0	Experiment 4
Q9P2K5	OmicronBA2_48h	OmicronBA2_48h.1	19977.0838002483	45	15	0	FALSE	0	Experiment 4
Q9P2K5	OmicronBA2_48h	OmicronBA2_48h.2	19439.8701970274	45	15	0	FALSE	0	Experiment 4
Q9P2K5	OmicronBA2_48h	OmicronBA2_48h.3	21876.0028126871	45	15	0	FALSE	0	Experiment 4
Q9P2K5	OmicronBA4_24h	OmicronBA4_24h.1	19553.1703523481	45	15	0	FALSE	0	Experiment 4
Q9P2K5	OmicronBA4_24h	OmicronBA4_24h.2	20923.2434376206	45	15	0	FALSE	0	Experiment 4
Q9P2K5	OmicronBA4_24h	OmicronBA4_24h.3	28174.0072907667	45	15	0	FALSE	0	Experiment 4
Q9P2K5	OmicronBA4_48h	OmicronBA4_48h.1	25064.6629295642	45	15	0	FALSE	0	Experiment 4
Q9P2K5	OmicronBA4_48h	OmicronBA4_48h.2	24302.3396700379	45	15	0	FALSE	0	Experiment 4
Q9P2K5	OmicronBA4_48h	OmicronBA4_48h.3	30334.1552032927	45	15	0	FALSE	0	Experiment 4
Q9P2K5	OmicronBA5_24h	OmicronBA5_24h.1	26529.1549193402	45	15	0	FALSE	0	Experiment 4
Q9P2K5	OmicronBA5_24h	OmicronBA5_24h.2	22502.5840335234	45	15	0	FALSE	0	Experiment 4
Q9P2K5	OmicronBA5_24h	OmicronBA5_24h.3	24934.2820255904	45	15	0	FALSE	0	Experiment 4
Q9P2K5	OmicronBA5_48h	OmicronBA5_48h.1	25499.2740915745	45	15	0	FALSE	0	Experiment 4
Q9P2K5	OmicronBA5_48h	OmicronBA5_48h.2	23727.0111187816	45	15	0	FALSE	0	Experiment 4
Q9P2K5	OmicronBA5_48h	OmicronBA5_48h.3	24048.0442074781	45	15	0	FALSE	0	Experiment 4
Q9P2K5	Delta_24h	Delta_24h.1	23088.6792632761	45	15	0	FALSE	0	Experiment 4
Q9P2K5	Delta_24h	Delta_24h.2	23371.8914556414	45	15	0	FALSE	0	Experiment 4
Q9P2K5	Delta_24h	Delta_24h.3	27140.3991719871	45	15	0	FALSE	0	Experiment 4
Q9P2K5	IC19_24h	IC19_24h.1	24416.6160684662	45	15	0	FALSE	0	Experiment 4
Q9P2K5	IC19_24h	IC19_24h.2	24140.4320263266	45	15	0	FALSE	0	Experiment 4
Q9P2K5	IC19_24h	IC19_24h.3	20590.826931239	45	15	0	FALSE	0	Experiment 4
Q9P2K5	Mock_24h	Mock_24h.1	25454.0810590564	45	15	0	FALSE	0	Experiment 4
Q9P2K5	Mock_24h	Mock_24h.2	20926.8944199755	45	15	0	FALSE	0	Experiment 4
Q9P2K5	Mock_24h	Mock_24h.3	25078.504410299	45	15	0	FALSE	0	Experiment 4
Q9P2K5	VIC_24h	VIC_24h.1	22599.4895577889	45	15	0	FALSE	0	Experiment 4
Q9P2K5	VIC_24h	VIC_24h.2	26933.8619315299	45	15	0	FALSE	0	Experiment 4
Q9P2K5	VIC_24h	VIC_24h.3	23040.9942447905	45	15	0	FALSE	0	Experiment 4
Q9P2M7	Alpha_24h	Alpha_24h.1	25345.0948454719	258	84	0.0232558139534884	FALSE	0	Experiment 4
Q9P2M7	Alpha_24h	Alpha_24h.2	26462.3829485627	258	85	0.0116279069767442	FALSE	0	Experiment 4
Q9P2M7	Alpha_24h	Alpha_24h.3	24507.9759138443	258	84	0.0232558139534884	FALSE	0	Experiment 4
Q9P2M7	OmicronBA1_24h	OmicronBA1_24h.1	26859.6729800947	258	84	0.0232558139534884	FALSE	0	Experiment 4
Q9P2M7	OmicronBA1_24h	OmicronBA1_24h.2	23027.3013425855	258	84	0.0232558139534884	FALSE	0	Experiment 4
Q9P2M7	OmicronBA1_24h	OmicronBA1_24h.3	26626.2555940043	258	85	0.0116279069767442	FALSE	0	Experiment 4
Q9P2M7	OmicronBA1_48h	OmicronBA1_48h.1	24161.6048100888	258	86	0	FALSE	0	Experiment 4
Q9P2M7	OmicronBA1_48h	OmicronBA1_48h.2	25753.1793784536	258	86	0	FALSE	0	Experiment 4
Q9P2M7	OmicronBA1_48h	OmicronBA1_48h.3	23235.0028303285	258	85	0.0116279069767442	FALSE	0	Experiment 4
Q9P2M7	OmicronBA2_24h	OmicronBA2_24h.1	26141.3436324735	258	86	0	FALSE	0	Experiment 4
Q9P2M7	OmicronBA2_24h	OmicronBA2_24h.2	26927.4040021834	258	85	0.0116279069767442	FALSE	0	Experiment 4
Q9P2M7	OmicronBA2_24h	OmicronBA2_24h.3	26911.0230954665	258	85	0.0116279069767442	FALSE	0	Experiment 4
Q9P2M7	OmicronBA2_48h	OmicronBA2_48h.1	25521.7061532427	258	85	0.0116279069767442	FALSE	0	Experiment 4
Q9P2M7	OmicronBA2_48h	OmicronBA2_48h.2	26857.8498072245	258	85	0.0116279069767442	FALSE	0	Experiment 4
Q9P2M7	OmicronBA2_48h	OmicronBA2_48h.3	23387.7346480448	258	85	0.0116279069767442	FALSE	0	Experiment 4
Q9P2M7	OmicronBA4_24h	OmicronBA4_24h.1	23501.687936916	258	84	0.0232558139534884	FALSE	0	Experiment 4
Q9P2M7	OmicronBA4_24h	OmicronBA4_24h.2	31437.8160105153	258	85	0.0116279069767442	FALSE	0	Experiment 4
Q9P2M7	OmicronBA4_24h	OmicronBA4_24h.3	26476.8671943884	258	86	0	FALSE	0	Experiment 4
Q9P2M7	OmicronBA4_48h	OmicronBA4_48h.1	28666.9008415375	258	84	0.0232558139534884	FALSE	0	Experiment 4
Q9P2M7	OmicronBA4_48h	OmicronBA4_48h.2	23745.9932258311	258	84	0.0232558139534884	FALSE	0	Experiment 4
Q9P2M7	OmicronBA4_48h	OmicronBA4_48h.3	26440.9802667995	258	85	0.0116279069767442	FALSE	0	Experiment 4
Q9P2M7	OmicronBA5_24h	OmicronBA5_24h.1	27490.2568285343	258	85	0.0116279069767442	FALSE	0	Experiment 4
Q9P2M7	OmicronBA5_24h	OmicronBA5_24h.2	26271.9091683044	258	84	0.0232558139534884	FALSE	0	Experiment 4
Q9P2M7	OmicronBA5_24h	OmicronBA5_24h.3	26754.1164007192	258	86	0	FALSE	0	Experiment 4
Q9P2M7	OmicronBA5_48h	OmicronBA5_48h.1	24855.6765454862	258	86	0	FALSE	0	Experiment 4
Q9P2M7	OmicronBA5_48h	OmicronBA5_48h.2	26399.5400663324	258	85	0.0116279069767442	FALSE	0	Experiment 4
Q9P2M7	OmicronBA5_48h	OmicronBA5_48h.3	27510.126184481	258	85	0.0116279069767442	FALSE	0	Experiment 4
Q9P2M7	Delta_24h	Delta_24h.1	25598.5944385034	258	84	0.0232558139534884	FALSE	0	Experiment 4
Q9P2M7	Delta_24h	Delta_24h.2	27204.182341637	258	85	0.0116279069767442	FALSE	0	Experiment 4
Q9P2M7	Delta_24h	Delta_24h.3	24392.4125260919	258	85	0.0116279069767442	FALSE	0	Experiment 4
Q9P2M7	IC19_24h	IC19_24h.1	25554.3112537498	258	84	0.0232558139534884	FALSE	0	Experiment 4
Q9P2M7	IC19_24h	IC19_24h.2	23785.5137856854	258	85	0.0116279069767442	FALSE	0	Experiment 4
Q9P2M7	IC19_24h	IC19_24h.3	23956.7088229563	258	83	0.0348837209302325	FALSE	0	Experiment 4
Q9P2M7	Mock_24h	Mock_24h.1	29976.1016556908	258	85	0.0116279069767442	FALSE	0	Experiment 4
Q9P2M7	Mock_24h	Mock_24h.2	27560.8612592891	258	85	0.0116279069767442	FALSE	0	Experiment 4
Q9P2M7	Mock_24h	Mock_24h.3	29310.9364633394	258	85	0.0116279069767442	FALSE	0	Experiment 4
Q9P2M7	VIC_24h	VIC_24h.1	25051.6861755392	258	85	0.0116279069767442	FALSE	0	Experiment 4
Q9P2M7	VIC_24h	VIC_24h.2	25945.2870934163	258	83	0.0348837209302325	FALSE	0	Experiment 4
Q9P2M7	VIC_24h	VIC_24h.3	25411.3943686667	258	84	0.0232558139534884	FALSE	0	Experiment 4
Q9P2N5	Alpha_24h	Alpha_24h.1	25363.5462474347	81	26	0.0370370370370371	FALSE	0	Experiment 4
Q9P2N5	Alpha_24h	Alpha_24h.2	28158.4113591325	81	23	0.148148148148148	FALSE	0	Experiment 4
Q9P2N5	Alpha_24h	Alpha_24h.3	23567.1563994081	81	25	0.0740740740740741	FALSE	0	Experiment 4
Q9P2N5	OmicronBA1_24h	OmicronBA1_24h.1	25839.244721808	81	27	0	FALSE	0	Experiment 4
Q9P2N5	OmicronBA1_24h	OmicronBA1_24h.2	22314.2247018941	81	25	0.0740740740740741	FALSE	0	Experiment 4
Q9P2N5	OmicronBA1_24h	OmicronBA1_24h.3	24441.5776356787	81	26	0.0370370370370371	FALSE	0	Experiment 4
Q9P2N5	OmicronBA1_48h	OmicronBA1_48h.1	25319.0546541895	81	26	0.0370370370370371	FALSE	0	Experiment 4
Q9P2N5	OmicronBA1_48h	OmicronBA1_48h.2	24797.7302515692	81	25	0.0740740740740741	FALSE	0	Experiment 4
Q9P2N5	OmicronBA1_48h	OmicronBA1_48h.3	23462.3935125783	81	25	0.0740740740740741	FALSE	0	Experiment 4
Q9P2N5	OmicronBA2_24h	OmicronBA2_24h.1	23109.8220597372	81	26	0.0370370370370371	FALSE	0	Experiment 4
Q9P2N5	OmicronBA2_24h	OmicronBA2_24h.2	23851.2997582575	81	26	0.0370370370370371	FALSE	0	Experiment 4
Q9P2N5	OmicronBA2_24h	OmicronBA2_24h.3	24146.7646578056	81	26	0.0370370370370371	FALSE	0	Experiment 4
Q9P2N5	OmicronBA2_48h	OmicronBA2_48h.1	26717.4387775882	81	25	0.0740740740740741	FALSE	0	Experiment 4
Q9P2N5	OmicronBA2_48h	OmicronBA2_48h.2	24401.5756734021	81	26	0.0370370370370371	FALSE	0	Experiment 4
Q9P2N5	OmicronBA2_48h	OmicronBA2_48h.3	25513.9678465147	81	24	0.111111111111111	FALSE	0	Experiment 4
Q9P2N5	OmicronBA4_24h	OmicronBA4_24h.1	20681.5113192448	81	25	0.0740740740740741	FALSE	0	Experiment 4
Q9P2N5	OmicronBA4_24h	OmicronBA4_24h.2	25714.5251903875	81	27	0	FALSE	0	Experiment 4
Q9P2N5	OmicronBA4_24h	OmicronBA4_24h.3	25751.5911641469	81	27	0	FALSE	0	Experiment 4
Q9P2N5	OmicronBA4_48h	OmicronBA4_48h.1	26350.9891602994	81	25	0.0740740740740741	FALSE	0	Experiment 4
Q9P2N5	OmicronBA4_48h	OmicronBA4_48h.2	26478.8963961149	81	22	0.185185185185185	FALSE	0	Experiment 4
Q9P2N5	OmicronBA4_48h	OmicronBA4_48h.3	24866.9046536787	81	24	0.111111111111111	FALSE	0	Experiment 4
Q9P2N5	OmicronBA5_24h	OmicronBA5_24h.1	28833.6320520377	81	26	0.0370370370370371	FALSE	0	Experiment 4
Q9P2N5	OmicronBA5_24h	OmicronBA5_24h.2	29085.7136817282	81	27	0	FALSE	0	Experiment 4
Q9P2N5	OmicronBA5_24h	OmicronBA5_24h.3	23275.7814029003	81	24	0.111111111111111	FALSE	0	Experiment 4
Q9P2N5	OmicronBA5_48h	OmicronBA5_48h.1	27178.8506637305	81	27	0	FALSE	0	Experiment 4
Q9P2N5	OmicronBA5_48h	OmicronBA5_48h.2	29376.4774445247	81	25	0.0740740740740741	FALSE	0	Experiment 4
Q9P2N5	OmicronBA5_48h	OmicronBA5_48h.3	29837.2603429727	81	25	0.0740740740740741	FALSE	0	Experiment 4
Q9P2N5	Delta_24h	Delta_24h.1	26774.3640726903	81	26	0.0370370370370371	FALSE	0	Experiment 4
Q9P2N5	Delta_24h	Delta_24h.2	26082.5318847368	81	24	0.111111111111111	FALSE	0	Experiment 4
Q9P2N5	Delta_24h	Delta_24h.3	25398.7645988425	81	26	0.0370370370370371	FALSE	0	Experiment 4
Q9P2N5	IC19_24h	IC19_24h.1	24450.9264529791	81	26	0.0370370370370371	FALSE	0	Experiment 4
Q9P2N5	IC19_24h	IC19_24h.2	24698.0883040342	81	26	0.0370370370370371	FALSE	0	Experiment 4
Q9P2N5	IC19_24h	IC19_24h.3	22163.3556042648	81	25	0.0740740740740741	FALSE	0	Experiment 4
Q9P2N5	Mock_24h	Mock_24h.1	25590.219876094	81	24	0.111111111111111	FALSE	0	Experiment 4
Q9P2N5	Mock_24h	Mock_24h.2	23950.7576916614	81	26	0.0370370370370371	FALSE	0	Experiment 4
Q9P2N5	Mock_24h	Mock_24h.3	25073.9662459444	81	25	0.0740740740740741	FALSE	0	Experiment 4
Q9P2N5	VIC_24h	VIC_24h.1	25557.0437495878	81	25	0.0740740740740741	FALSE	0	Experiment 4
Q9P2N5	VIC_24h	VIC_24h.2	24261.2336279812	81	26	0.0370370370370371	FALSE	0	Experiment 4
Q9P2N5	VIC_24h	VIC_24h.3	27064.7571270942	81	26	0.0370370370370371	FALSE	0	Experiment 4
Q9P2R3	Alpha_24h	Alpha_24h.1	15119.1676430588	72	24	0	FALSE	0	Experiment 4
Q9P2R3	Alpha_24h	Alpha_24h.2	14569.2060257189	72	24	0	FALSE	0	Experiment 4
Q9P2R3	Alpha_24h	Alpha_24h.3	17214.3407418158	72	24	0	FALSE	0	Experiment 4
Q9P2R3	OmicronBA1_24h	OmicronBA1_24h.1	16772.0805765428	72	24	0	FALSE	0	Experiment 4
Q9P2R3	OmicronBA1_24h	OmicronBA1_24h.2	14650.9618614207	72	24	0	FALSE	0	Experiment 4
Q9P2R3	OmicronBA1_24h	OmicronBA1_24h.3	19029.2308943188	72	24	0	FALSE	0	Experiment 4
Q9P2R3	OmicronBA1_48h	OmicronBA1_48h.1	19457.355195758	72	23	0.0416666666666666	FALSE	0	Experiment 4
Q9P2R3	OmicronBA1_48h	OmicronBA1_48h.2	18510.0867639944	72	24	0	FALSE	0	Experiment 4
Q9P2R3	OmicronBA1_48h	OmicronBA1_48h.3	17741.9687697945	72	24	0	FALSE	0	Experiment 4
Q9P2R3	OmicronBA2_24h	OmicronBA2_24h.1	16844.2656630468	72	23	0.0416666666666666	FALSE	0	Experiment 4
Q9P2R3	OmicronBA2_24h	OmicronBA2_24h.2	16939.5066205311	72	23	0.0416666666666666	FALSE	0	Experiment 4
Q9P2R3	OmicronBA2_24h	OmicronBA2_24h.3	20295.7891654993	72	24	0	FALSE	0	Experiment 4
Q9P2R3	OmicronBA2_48h	OmicronBA2_48h.1	19925.0241008275	72	24	0	FALSE	0	Experiment 4
Q9P2R3	OmicronBA2_48h	OmicronBA2_48h.2	18244.393113476	72	23	0.0416666666666666	FALSE	0	Experiment 4
Q9P2R3	OmicronBA2_48h	OmicronBA2_48h.3	17553.674545809	72	24	0	FALSE	0	Experiment 4
Q9P2R3	OmicronBA4_24h	OmicronBA4_24h.1	16817.7427242896	72	24	0	FALSE	0	Experiment 4
Q9P2R3	OmicronBA4_24h	OmicronBA4_24h.2	12469.1760765688	72	22	0.0833333333333334	FALSE	0	Experiment 4
Q9P2R3	OmicronBA4_24h	OmicronBA4_24h.3	15610.1536489187	72	24	0	FALSE	0	Experiment 4
Q9P2R3	OmicronBA4_48h	OmicronBA4_48h.1	15395.7130282375	72	23	0.0416666666666666	FALSE	0	Experiment 4
Q9P2R3	OmicronBA4_48h	OmicronBA4_48h.2	15811.6020070979	72	24	0	FALSE	0	Experiment 4
Q9P2R3	OmicronBA4_48h	OmicronBA4_48h.3	13237.8798242068	72	23	0.0416666666666666	FALSE	0	Experiment 4
Q9P2R3	OmicronBA5_24h	OmicronBA5_24h.1	15976.1735543057	72	24	0	FALSE	0	Experiment 4
Q9P2R3	OmicronBA5_24h	OmicronBA5_24h.2	14233.8874709881	72	23	0.0416666666666666	FALSE	0	Experiment 4
Q9P2R3	OmicronBA5_24h	OmicronBA5_24h.3	18847.9665672827	72	23	0.0416666666666666	FALSE	0	Experiment 4
Q9P2R3	OmicronBA5_48h	OmicronBA5_48h.1	16441.2702763222	72	24	0	FALSE	0	Experiment 4
Q9P2R3	OmicronBA5_48h	OmicronBA5_48h.2	14229.9775923664	72	21	0.125	FALSE	0	Experiment 4
Q9P2R3	OmicronBA5_48h	OmicronBA5_48h.3	14686.7683457941	72	24	0	FALSE	0	Experiment 4
Q9P2R3	Delta_24h	Delta_24h.1	16606.6021594367	72	24	0	FALSE	0	Experiment 4
Q9P2R3	Delta_24h	Delta_24h.2	17063.9042123782	72	24	0	FALSE	0	Experiment 4
Q9P2R3	Delta_24h	Delta_24h.3	15951.1775169933	72	24	0	FALSE	0	Experiment 4
Q9P2R3	IC19_24h	IC19_24h.1	15216.1237603184	72	24	0	FALSE	0	Experiment 4
Q9P2R3	IC19_24h	IC19_24h.2	19077.8482586742	72	24	0	FALSE	0	Experiment 4
Q9P2R3	IC19_24h	IC19_24h.3	16753.6402924594	72	24	0	FALSE	0	Experiment 4
Q9P2R3	Mock_24h	Mock_24h.1	15305.2212956883	72	24	0	FALSE	0	Experiment 4
Q9P2R3	Mock_24h	Mock_24h.2	15138.5836778871	72	24	0	FALSE	0	Experiment 4
Q9P2R3	Mock_24h	Mock_24h.3	16165.8681200219	72	24	0	FALSE	0	Experiment 4
Q9P2R3	VIC_24h	VIC_24h.1	16751.5886583645	72	24	0	FALSE	0	Experiment 4
Q9P2R3	VIC_24h	VIC_24h.2	18078.6216965946	72	23	0.0416666666666666	FALSE	0	Experiment 4
Q9P2R3	VIC_24h	VIC_24h.3	16002.7353262194	72	24	0	FALSE	0	Experiment 4
Q9P2R6	Alpha_24h	Alpha_24h.1	14549.5284045244	3	1	0	FALSE	0	Experiment 4
Q9P2R6	Alpha_24h	Alpha_24h.3	850.266143744001	3	1	0	FALSE	0	Experiment 4
Q9P2R6	OmicronBA1_24h	OmicronBA1_24h.1	662.357221476348	3	1	0	FALSE	0	Experiment 4
Q9P2R6	OmicronBA1_24h	OmicronBA1_24h.2	2384.24707438043	3	1	0	FALSE	0	Experiment 4
Q9P2R6	OmicronBA1_24h	OmicronBA1_24h.3	18843.7074970214	3	1	0	FALSE	0	Experiment 4
Q9P2R6	OmicronBA1_48h	OmicronBA1_48h.1	685.597040766536	3	1	0	FALSE	0	Experiment 4
Q9P2R6	OmicronBA1_48h	OmicronBA1_48h.2	16017.2505400711	3	1	0	FALSE	0	Experiment 4
Q9P2R6	OmicronBA1_48h	OmicronBA1_48h.3	11870.0789198156	3	1	0	FALSE	0	Experiment 4
Q9P2R6	OmicronBA2_24h	OmicronBA2_24h.1	3242.87349484012	3	1	0	FALSE	0	Experiment 4
Q9P2R6	OmicronBA2_24h	OmicronBA2_24h.2	4250.04647502839	3	1	0	FALSE	0	Experiment 4
Q9P2R6	OmicronBA2_24h	OmicronBA2_24h.3	2108.65060287696	3	1	0	FALSE	0	Experiment 4
Q9P2R6	OmicronBA2_48h	OmicronBA2_48h.1	8459.41794503702	3	1	0	FALSE	0	Experiment 4
Q9P2R6	OmicronBA2_48h	OmicronBA2_48h.2	3978.96686529931	3	1	0	FALSE	0	Experiment 4
Q9P2R6	OmicronBA2_48h	OmicronBA2_48h.3	6224.73033281965	3	1	0	FALSE	0	Experiment 4
Q9P2R6	OmicronBA4_24h	OmicronBA4_24h.1	6838.13875504255	3	1	0	FALSE	0	Experiment 4
Q9P2R6	OmicronBA4_24h	OmicronBA4_24h.2	19424.2912074232	3	1	0	FALSE	0	Experiment 4
Q9P2R6	OmicronBA4_24h	OmicronBA4_24h.3	3312.98367861575	3	1	0	FALSE	0	Experiment 4
Q9P2R6	OmicronBA4_48h	OmicronBA4_48h.1	10648.4816083157	3	1	0	FALSE	0	Experiment 4
Q9P2R6	OmicronBA4_48h	OmicronBA4_48h.2	2961.33256133431	3	1	0	FALSE	0	Experiment 4
Q9P2R6	OmicronBA4_48h	OmicronBA4_48h.3	4808.61194485732	3	1	0	FALSE	0	Experiment 4
Q9P2R6	OmicronBA5_24h	OmicronBA5_24h.1	12099.7186520537	3	1	0	FALSE	0	Experiment 4
Q9P2R6	OmicronBA5_24h	OmicronBA5_24h.2	6191.94476349619	3	1	0	FALSE	0	Experiment 4
Q9P2R6	OmicronBA5_24h	OmicronBA5_24h.3	9552.83399659783	3	1	0	FALSE	0	Experiment 4
Q9P2R6	OmicronBA5_48h	OmicronBA5_48h.1	1444.5370220437	3	1	0	FALSE	0	Experiment 4
Q9P2R6	OmicronBA5_48h	OmicronBA5_48h.2	10144.1899950234	3	1	0	FALSE	0	Experiment 4
Q9P2R6	OmicronBA5_48h	OmicronBA5_48h.3	14162.6505957943	3	1	0	FALSE	0	Experiment 4
Q9P2R6	Delta_24h	Delta_24h.1	10268.1883733632	3	1	0	FALSE	0	Experiment 4
Q9P2R6	Delta_24h	Delta_24h.2	3337.97616543723	3	1	0	FALSE	0	Experiment 4
Q9P2R6	Delta_24h	Delta_24h.3	3332.40717533279	3	1	0	FALSE	0	Experiment 4
Q9P2R6	IC19_24h	IC19_24h.1	4856.572717001	3	1	0	FALSE	0	Experiment 4
Q9P2R6	IC19_24h	IC19_24h.2	12642.0714680689	3	1	0	FALSE	0	Experiment 4
Q9P2R6	IC19_24h	IC19_24h.3	11472.6894839502	3	1	0	FALSE	0	Experiment 4
Q9P2R6	Mock_24h	Mock_24h.1	9298.9755686913	3	1	0	FALSE	0	Experiment 4
Q9P2R6	Mock_24h	Mock_24h.2	5424.54796059514	3	1	0	FALSE	0	Experiment 4
Q9P2R6	Mock_24h	Mock_24h.3	7586.6199451417	3	1	0	FALSE	0	Experiment 4
Q9P2R6	VIC_24h	VIC_24h.1	7486.3837275018	3	1	0	FALSE	0	Experiment 4
Q9P2R6	VIC_24h	VIC_24h.2	12289.4994277207	3	1	0	FALSE	0	Experiment 4
Q9P2R6	VIC_24h	VIC_24h.3	20560.9167546016	3	1	0	FALSE	0	Experiment 4
Q9P2R7	Alpha_24h	Alpha_24h.1	41122.7843467485	93	31	0	FALSE	0	Experiment 4
Q9P2R7	Alpha_24h	Alpha_24h.2	44034.5700167413	93	31	0	FALSE	0	Experiment 4
Q9P2R7	Alpha_24h	Alpha_24h.3	39929.3783343727	93	31	0	FALSE	0	Experiment 4
Q9P2R7	OmicronBA1_24h	OmicronBA1_24h.1	38785.3066354748	93	30	0.032258064516129	FALSE	0	Experiment 4
Q9P2R7	OmicronBA1_24h	OmicronBA1_24h.2	37963.9705256798	93	30	0.032258064516129	FALSE	0	Experiment 4
Q9P2R7	OmicronBA1_24h	OmicronBA1_24h.3	38880.2431550022	93	31	0	FALSE	0	Experiment 4
Q9P2R7	OmicronBA1_48h	OmicronBA1_48h.1	37395.923863267	93	30	0.032258064516129	FALSE	0	Experiment 4
Q9P2R7	OmicronBA1_48h	OmicronBA1_48h.2	42709.918219277	93	31	0	FALSE	0	Experiment 4
Q9P2R7	OmicronBA1_48h	OmicronBA1_48h.3	38764.2636372254	93	30	0.032258064516129	FALSE	0	Experiment 4
Q9P2R7	OmicronBA2_24h	OmicronBA2_24h.1	41389.9657184573	93	31	0	FALSE	0	Experiment 4
Q9P2R7	OmicronBA2_24h	OmicronBA2_24h.2	38129.8517649548	93	31	0	FALSE	0	Experiment 4
Q9P2R7	OmicronBA2_24h	OmicronBA2_24h.3	38620.9108091103	93	31	0	FALSE	0	Experiment 4
Q9P2R7	OmicronBA2_48h	OmicronBA2_48h.1	42134.6424061531	93	31	0	FALSE	0	Experiment 4
Q9P2R7	OmicronBA2_48h	OmicronBA2_48h.2	40826.8288068282	93	31	0	FALSE	0	Experiment 4
Q9P2R7	OmicronBA2_48h	OmicronBA2_48h.3	40166.7278490065	93	31	0	FALSE	0	Experiment 4
Q9P2R7	OmicronBA4_24h	OmicronBA4_24h.1	38198.0065488605	93	31	0	FALSE	0	Experiment 4
Q9P2R7	OmicronBA4_24h	OmicronBA4_24h.2	48017.052519467	93	31	0	FALSE	0	Experiment 4
Q9P2R7	OmicronBA4_24h	OmicronBA4_24h.3	38203.9088022164	93	31	0	FALSE	0	Experiment 4
Q9P2R7	OmicronBA4_48h	OmicronBA4_48h.1	40424.8992118877	93	31	0	FALSE	0	Experiment 4
Q9P2R7	OmicronBA4_48h	OmicronBA4_48h.2	37946.2842312935	93	28	0.0967741935483871	FALSE	0	Experiment 4
Q9P2R7	OmicronBA4_48h	OmicronBA4_48h.3	39926.2420682292	93	30	0.032258064516129	FALSE	0	Experiment 4
Q9P2R7	OmicronBA5_24h	OmicronBA5_24h.1	38691.6330436943	93	30	0.032258064516129	FALSE	0	Experiment 4
Q9P2R7	OmicronBA5_24h	OmicronBA5_24h.2	42299.1740398655	93	30	0.032258064516129	FALSE	0	Experiment 4
Q9P2R7	OmicronBA5_24h	OmicronBA5_24h.3	41282.2417613252	93	31	0	FALSE	0	Experiment 4
Q9P2R7	OmicronBA5_48h	OmicronBA5_48h.1	38016.5174949385	93	31	0	FALSE	0	Experiment 4
Q9P2R7	OmicronBA5_48h	OmicronBA5_48h.2	36284.1490994703	93	29	0.0645161290322581	FALSE	0	Experiment 4
Q9P2R7	OmicronBA5_48h	OmicronBA5_48h.3	42486.9961741583	93	31	0	FALSE	0	Experiment 4
Q9P2R7	Delta_24h	Delta_24h.1	45425.1898005138	93	31	0	FALSE	0	Experiment 4
Q9P2R7	Delta_24h	Delta_24h.2	40352.7003854201	93	31	0	FALSE	0	Experiment 4
Q9P2R7	Delta_24h	Delta_24h.3	39899.168472569	93	31	0	FALSE	0	Experiment 4
Q9P2R7	IC19_24h	IC19_24h.1	41712.9015162625	93	31	0	FALSE	0	Experiment 4
Q9P2R7	IC19_24h	IC19_24h.2	41068.7020917997	93	31	0	FALSE	0	Experiment 4
Q9P2R7	IC19_24h	IC19_24h.3	41954.8542983686	93	31	0	FALSE	0	Experiment 4
Q9P2R7	Mock_24h	Mock_24h.1	41042.8308260438	93	31	0	FALSE	0	Experiment 4
Q9P2R7	Mock_24h	Mock_24h.2	42631.8924951645	93	30	0.032258064516129	FALSE	0	Experiment 4
Q9P2R7	Mock_24h	Mock_24h.3	42398.2746786652	93	31	0	FALSE	0	Experiment 4
Q9P2R7	VIC_24h	VIC_24h.1	50259.1103493049	93	31	0	FALSE	0	Experiment 4
Q9P2R7	VIC_24h	VIC_24h.2	42779.2628788945	93	31	0	FALSE	0	Experiment 4
Q9P2R7	VIC_24h	VIC_24h.3	41561.9424603045	93	31	0	FALSE	0	Experiment 4
Q9P2T1	Alpha_24h	Alpha_24h.1	24356.7821556635	48	15	0.0625	FALSE	0	Experiment 4
Q9P2T1	Alpha_24h	Alpha_24h.2	26367.8180546683	48	16	0	FALSE	0	Experiment 4
Q9P2T1	Alpha_24h	Alpha_24h.3	22860.0689950404	48	16	0	FALSE	0	Experiment 4
Q9P2T1	OmicronBA1_24h	OmicronBA1_24h.1	24120.7498405782	48	16	0	FALSE	0	Experiment 4
Q9P2T1	OmicronBA1_24h	OmicronBA1_24h.2	22574.9285932306	48	16	0	FALSE	0	Experiment 4
Q9P2T1	OmicronBA1_24h	OmicronBA1_24h.3	24534.9783040107	48	16	0	FALSE	0	Experiment 4
Q9P2T1	OmicronBA1_48h	OmicronBA1_48h.1	25743.4384580533	48	15	0.0625	FALSE	0	Experiment 4
Q9P2T1	OmicronBA1_48h	OmicronBA1_48h.2	25867.9693968608	48	16	0	FALSE	0	Experiment 4
Q9P2T1	OmicronBA1_48h	OmicronBA1_48h.3	24333.03201992	48	16	0	FALSE	0	Experiment 4
Q9P2T1	OmicronBA2_24h	OmicronBA2_24h.1	24771.1316668452	48	16	0	FALSE	0	Experiment 4
Q9P2T1	OmicronBA2_24h	OmicronBA2_24h.2	26020.5110776625	48	16	0	FALSE	0	Experiment 4
Q9P2T1	OmicronBA2_24h	OmicronBA2_24h.3	24383.7873418271	48	15	0.0625	FALSE	0	Experiment 4
Q9P2T1	OmicronBA2_48h	OmicronBA2_48h.1	26549.8895835275	48	16	0	FALSE	0	Experiment 4
Q9P2T1	OmicronBA2_48h	OmicronBA2_48h.2	22690.0294072362	48	16	0	FALSE	0	Experiment 4
Q9P2T1	OmicronBA2_48h	OmicronBA2_48h.3	23835.9979528308	48	16	0	FALSE	0	Experiment 4
Q9P2T1	OmicronBA4_24h	OmicronBA4_24h.1	24240.4237901424	48	16	0	FALSE	0	Experiment 4
Q9P2T1	OmicronBA4_24h	OmicronBA4_24h.2	23352.6718001852	48	16	0	FALSE	0	Experiment 4
Q9P2T1	OmicronBA4_24h	OmicronBA4_24h.3	25385.5196104646	48	16	0	FALSE	0	Experiment 4
Q9P2T1	OmicronBA4_48h	OmicronBA4_48h.1	23796.3646974438	48	16	0	FALSE	0	Experiment 4
Q9P2T1	OmicronBA4_48h	OmicronBA4_48h.2	26390.4158721454	48	16	0	FALSE	0	Experiment 4
Q9P2T1	OmicronBA4_48h	OmicronBA4_48h.3	22873.5996171195	48	15	0.0625	FALSE	0	Experiment 4
Q9P2T1	OmicronBA5_24h	OmicronBA5_24h.1	27542.9683984651	48	16	0	FALSE	0	Experiment 4
Q9P2T1	OmicronBA5_24h	OmicronBA5_24h.2	26322.9537638889	48	16	0	FALSE	0	Experiment 4
Q9P2T1	OmicronBA5_24h	OmicronBA5_24h.3	22119.0861510901	48	16	0	FALSE	0	Experiment 4
Q9P2T1	OmicronBA5_48h	OmicronBA5_48h.1	24229.4826386094	48	16	0	FALSE	0	Experiment 4
Q9P2T1	OmicronBA5_48h	OmicronBA5_48h.2	27785.146893281	48	16	0	FALSE	0	Experiment 4
Q9P2T1	OmicronBA5_48h	OmicronBA5_48h.3	24418.0009352384	48	16	0	FALSE	0	Experiment 4
Q9P2T1	Delta_24h	Delta_24h.1	25152.5549472663	48	16	0	FALSE	0	Experiment 4
Q9P2T1	Delta_24h	Delta_24h.2	25061.230588748	48	16	0	FALSE	0	Experiment 4
Q9P2T1	Delta_24h	Delta_24h.3	22404.4125359838	48	16	0	FALSE	0	Experiment 4
Q9P2T1	IC19_24h	IC19_24h.1	25325.9812782699	48	16	0	FALSE	0	Experiment 4
Q9P2T1	IC19_24h	IC19_24h.2	23645.7890862499	48	15	0.0625	FALSE	0	Experiment 4
Q9P2T1	IC19_24h	IC19_24h.3	23353.831913082	48	16	0	FALSE	0	Experiment 4
Q9P2T1	Mock_24h	Mock_24h.1	24428.6630531052	48	15	0.0625	FALSE	0	Experiment 4
Q9P2T1	Mock_24h	Mock_24h.2	23740.7168498556	48	15	0.0625	FALSE	0	Experiment 4
Q9P2T1	Mock_24h	Mock_24h.3	22292.5114822472	48	16	0	FALSE	0	Experiment 4
Q9P2T1	VIC_24h	VIC_24h.1	22869.5339293308	48	16	0	FALSE	0	Experiment 4
Q9P2T1	VIC_24h	VIC_24h.2	23550.5650587549	48	16	0	FALSE	0	Experiment 4
Q9P2T1	VIC_24h	VIC_24h.3	22627.8211322867	48	16	0	FALSE	0	Experiment 4
Q9P2W9	Alpha_24h	Alpha_24h.1	17827.3112533536	24	8	0	FALSE	0	Experiment 4
Q9P2W9	Alpha_24h	Alpha_24h.2	18219.2851775104	24	8	0	FALSE	0	Experiment 4
Q9P2W9	Alpha_24h	Alpha_24h.3	21314.7584222339	24	7	0.125	FALSE	0	Experiment 4
Q9P2W9	OmicronBA1_24h	OmicronBA1_24h.1	14784.0179963187	24	8	0	FALSE	0	Experiment 4
Q9P2W9	OmicronBA1_24h	OmicronBA1_24h.2	17380.1957597391	24	7	0.125	FALSE	0	Experiment 4
Q9P2W9	OmicronBA1_24h	OmicronBA1_24h.3	19307.4285145352	24	8	0	FALSE	0	Experiment 4
Q9P2W9	OmicronBA1_48h	OmicronBA1_48h.1	19430.9907542823	24	8	0	FALSE	0	Experiment 4
Q9P2W9	OmicronBA1_48h	OmicronBA1_48h.2	16976.7996566895	24	8	0	FALSE	0	Experiment 4
Q9P2W9	OmicronBA1_48h	OmicronBA1_48h.3	11117.8691200196	24	8	0	FALSE	0	Experiment 4
Q9P2W9	OmicronBA2_24h	OmicronBA2_24h.1	23231.7925799242	24	7	0.125	FALSE	0	Experiment 4
Q9P2W9	OmicronBA2_24h	OmicronBA2_24h.2	16381.0116302071	24	8	0	FALSE	0	Experiment 4
Q9P2W9	OmicronBA2_24h	OmicronBA2_24h.3	18779.0508307494	24	8	0	FALSE	0	Experiment 4
Q9P2W9	OmicronBA2_48h	OmicronBA2_48h.1	19487.8890930181	24	8	0	FALSE	0	Experiment 4
Q9P2W9	OmicronBA2_48h	OmicronBA2_48h.2	17863.4499563805	24	8	0	FALSE	0	Experiment 4
Q9P2W9	OmicronBA2_48h	OmicronBA2_48h.3	19937.9377252188	24	8	0	FALSE	0	Experiment 4
Q9P2W9	OmicronBA4_24h	OmicronBA4_24h.1	22379.1483327049	24	7	0.125	FALSE	0	Experiment 4
Q9P2W9	OmicronBA4_24h	OmicronBA4_24h.2	8728.60079734713	24	8	0	FALSE	0	Experiment 4
Q9P2W9	OmicronBA4_24h	OmicronBA4_24h.3	20180.1339269005	24	7	0.125	FALSE	0	Experiment 4
Q9P2W9	OmicronBA4_48h	OmicronBA4_48h.1	18496.1128613502	24	8	0	FALSE	0	Experiment 4
Q9P2W9	OmicronBA4_48h	OmicronBA4_48h.2	24718.2762393231	24	8	0	FALSE	0	Experiment 4
Q9P2W9	OmicronBA4_48h	OmicronBA4_48h.3	17582.7682835621	24	8	0	FALSE	0	Experiment 4
Q9P2W9	OmicronBA5_24h	OmicronBA5_24h.1	19344.7976290156	24	8	0	FALSE	0	Experiment 4
Q9P2W9	OmicronBA5_24h	OmicronBA5_24h.2	22476.8315281246	24	8	0	FALSE	0	Experiment 4
Q9P2W9	OmicronBA5_24h	OmicronBA5_24h.3	19364.1366955817	24	8	0	FALSE	0	Experiment 4
Q9P2W9	OmicronBA5_48h	OmicronBA5_48h.1	12033.7640715364	24	8	0	FALSE	0	Experiment 4
Q9P2W9	OmicronBA5_48h	OmicronBA5_48h.2	18016.772268848	24	8	0	FALSE	0	Experiment 4
Q9P2W9	OmicronBA5_48h	OmicronBA5_48h.3	24677.4543057061	24	8	0	FALSE	0	Experiment 4
Q9P2W9	Delta_24h	Delta_24h.1	23734.5469071435	24	8	0	FALSE	0	Experiment 4
Q9P2W9	Delta_24h	Delta_24h.2	15890.0761347838	24	7	0.125	FALSE	0	Experiment 4
Q9P2W9	Delta_24h	Delta_24h.3	16052.4648361092	24	8	0	FALSE	0	Experiment 4
Q9P2W9	IC19_24h	IC19_24h.1	16342.6403929157	24	8	0	FALSE	0	Experiment 4
Q9P2W9	IC19_24h	IC19_24h.2	19771.1443130647	24	8	0	FALSE	0	Experiment 4
Q9P2W9	IC19_24h	IC19_24h.3	19002.6373310503	24	8	0	FALSE	0	Experiment 4
Q9P2W9	Mock_24h	Mock_24h.1	20699.4021712949	24	7	0.125	FALSE	0	Experiment 4
Q9P2W9	Mock_24h	Mock_24h.2	20281.298559509	24	8	0	FALSE	0	Experiment 4
Q9P2W9	Mock_24h	Mock_24h.3	21533.3283292803	24	7	0.125	FALSE	0	Experiment 4
Q9P2W9	VIC_24h	VIC_24h.1	17268.8600774212	24	8	0	FALSE	0	Experiment 4
Q9P2W9	VIC_24h	VIC_24h.2	17294.6306628064	24	8	0	FALSE	0	Experiment 4
Q9P2W9	VIC_24h	VIC_24h.3	17138.048476775	24	8	0	FALSE	0	Experiment 4
Q9P2X0	Alpha_24h	Alpha_24h.1	22901.3658804757	3	1	0	FALSE	0	Experiment 4
Q9P2X0	Alpha_24h	Alpha_24h.2	37620.527343749	3	1	0	FALSE	0	Experiment 4
Q9P2X0	Alpha_24h	Alpha_24h.3	24793.8574191156	3	1	0	FALSE	0	Experiment 4
Q9P2X0	OmicronBA1_24h	OmicronBA1_24h.1	19306.4413065306	3	1	0	FALSE	0	Experiment 4
Q9P2X0	OmicronBA1_24h	OmicronBA1_24h.2	21237.4224100658	3	1	0	FALSE	0	Experiment 4
Q9P2X0	OmicronBA1_24h	OmicronBA1_24h.3	22847.3818816882	3	1	0	FALSE	0	Experiment 4
Q9P2X0	OmicronBA1_48h	OmicronBA1_48h.1	30427.0862137273	3	1	0	FALSE	0	Experiment 4
Q9P2X0	OmicronBA1_48h	OmicronBA1_48h.2	31466.1897288416	3	1	0	FALSE	0	Experiment 4
Q9P2X0	OmicronBA1_48h	OmicronBA1_48h.3	22598.5488748169	3	1	0	FALSE	0	Experiment 4
Q9P2X0	OmicronBA2_24h	OmicronBA2_24h.1	25221.0833617156	3	1	0	FALSE	0	Experiment 4
Q9P2X0	OmicronBA2_24h	OmicronBA2_24h.2	25105.7184226208	3	1	0	FALSE	0	Experiment 4
Q9P2X0	OmicronBA2_24h	OmicronBA2_24h.3	29626.2665984662	3	1	0	FALSE	0	Experiment 4
Q9P2X0	OmicronBA2_48h	OmicronBA2_48h.1	22694.0194234249	3	1	0	FALSE	0	Experiment 4
Q9P2X0	OmicronBA2_48h	OmicronBA2_48h.2	31668.4322383308	3	1	0	FALSE	0	Experiment 4
Q9P2X0	OmicronBA2_48h	OmicronBA2_48h.3	19114.8881852813	3	1	0	FALSE	0	Experiment 4
Q9P2X0	OmicronBA4_24h	OmicronBA4_24h.1	20271.6439032166	3	1	0	FALSE	0	Experiment 4
Q9P2X0	OmicronBA4_24h	OmicronBA4_24h.2	17504.5113645453	3	1	0	FALSE	0	Experiment 4
Q9P2X0	OmicronBA4_24h	OmicronBA4_24h.3	21527.4066846854	3	1	0	FALSE	0	Experiment 4
Q9P2X0	OmicronBA4_48h	OmicronBA4_48h.1	17581.8943241507	3	1	0	FALSE	0	Experiment 4
Q9P2X0	OmicronBA4_48h	OmicronBA4_48h.2	24041.8207764099	3	1	0	FALSE	0	Experiment 4
Q9P2X0	OmicronBA4_48h	OmicronBA4_48h.3	18253.573975656	3	1	0	FALSE	0	Experiment 4
Q9P2X0	OmicronBA5_24h	OmicronBA5_24h.1	31890.3827191466	3	1	0	FALSE	0	Experiment 4
Q9P2X0	OmicronBA5_24h	OmicronBA5_24h.2	14366.8884505223	3	1	0	FALSE	0	Experiment 4
Q9P2X0	OmicronBA5_24h	OmicronBA5_24h.3	27895.4959540344	3	1	0	FALSE	0	Experiment 4
Q9P2X0	OmicronBA5_48h	OmicronBA5_48h.1	32071.4232969707	3	1	0	FALSE	0	Experiment 4
Q9P2X0	OmicronBA5_48h	OmicronBA5_48h.2	48174.2175063349	3	1	0	FALSE	0	Experiment 4
Q9P2X0	OmicronBA5_48h	OmicronBA5_48h.3	23590.3608098671	3	1	0	FALSE	0	Experiment 4
Q9P2X0	Delta_24h	Delta_24h.1	31322.6255384543	3	1	0	FALSE	0	Experiment 4
Q9P2X0	Delta_24h	Delta_24h.2	29084.7247317896	3	1	0	FALSE	0	Experiment 4
Q9P2X0	Delta_24h	Delta_24h.3	29415.6567443547	3	1	0	FALSE	0	Experiment 4
Q9P2X0	IC19_24h	IC19_24h.1	29932.9584859889	3	1	0	FALSE	0	Experiment 4
Q9P2X0	IC19_24h	IC19_24h.2	26849.6538750273	3	1	0	FALSE	0	Experiment 4
Q9P2X0	IC19_24h	IC19_24h.3	24924.6987827813	3	1	0	FALSE	0	Experiment 4
Q9P2X0	Mock_24h	Mock_24h.1	30332.635779426	3	1	0	FALSE	0	Experiment 4
Q9P2X0	Mock_24h	Mock_24h.2	26538.0203877183	3	1	0	FALSE	0	Experiment 4
Q9P2X0	Mock_24h	Mock_24h.3	22333.2180682123	3	1	0	FALSE	0	Experiment 4
Q9P2X0	VIC_24h	VIC_24h.1	37012.4073722134	3	1	0	FALSE	0	Experiment 4
Q9P2X0	VIC_24h	VIC_24h.2	21196.635310265	3	1	0	FALSE	0	Experiment 4
Q9P2X0	VIC_24h	VIC_24h.3	25547.5851085153	3	1	0	FALSE	0	Experiment 4
Q9P2X3	Alpha_24h	Alpha_24h.1	9582.49517582269	12	4	0	FALSE	0	Experiment 4
Q9P2X3	Alpha_24h	Alpha_24h.2	8186.72385317401	12	4	0	FALSE	0	Experiment 4
Q9P2X3	Alpha_24h	Alpha_24h.3	9186.41162865976	12	4	0	FALSE	0	Experiment 4
Q9P2X3	OmicronBA1_24h	OmicronBA1_24h.1	10569.8340700854	12	4	0	FALSE	0	Experiment 4
Q9P2X3	OmicronBA1_24h	OmicronBA1_24h.2	10382.8792598064	12	4	0	FALSE	0	Experiment 4
Q9P2X3	OmicronBA1_24h	OmicronBA1_24h.3	6528.65246144885	12	4	0	FALSE	0	Experiment 4
Q9P2X3	OmicronBA1_48h	OmicronBA1_48h.1	5377.68643124995	12	4	0	FALSE	0	Experiment 4
Q9P2X3	OmicronBA1_48h	OmicronBA1_48h.2	7954.21476801648	12	4	0	FALSE	0	Experiment 4
Q9P2X3	OmicronBA1_48h	OmicronBA1_48h.3	10403.6303931003	12	4	0	FALSE	0	Experiment 4
Q9P2X3	OmicronBA2_24h	OmicronBA2_24h.1	10384.1366630083	12	4	0	FALSE	0	Experiment 4
Q9P2X3	OmicronBA2_24h	OmicronBA2_24h.2	10163.7433569417	12	4	0	FALSE	0	Experiment 4
Q9P2X3	OmicronBA2_24h	OmicronBA2_24h.3	10561.4183443802	12	4	0	FALSE	0	Experiment 4
Q9P2X3	OmicronBA2_48h	OmicronBA2_48h.1	11002.9712786495	12	4	0	FALSE	0	Experiment 4
Q9P2X3	OmicronBA2_48h	OmicronBA2_48h.2	8431.30064828266	12	4	0	FALSE	0	Experiment 4
Q9P2X3	OmicronBA2_48h	OmicronBA2_48h.3	9879.17256654542	12	4	0	FALSE	0	Experiment 4
Q9P2X3	OmicronBA4_24h	OmicronBA4_24h.1	7154.12978989002	12	4	0	FALSE	0	Experiment 4
Q9P2X3	OmicronBA4_24h	OmicronBA4_24h.2	13716.7705989367	12	4	0	FALSE	0	Experiment 4
Q9P2X3	OmicronBA4_24h	OmicronBA4_24h.3	7679.85004153146	12	4	0	FALSE	0	Experiment 4
Q9P2X3	OmicronBA4_48h	OmicronBA4_48h.1	7022.2401396037	12	4	0	FALSE	0	Experiment 4
Q9P2X3	OmicronBA4_48h	OmicronBA4_48h.2	6316.05285371421	12	4	0	FALSE	0	Experiment 4
Q9P2X3	OmicronBA4_48h	OmicronBA4_48h.3	8754.20177112118	12	4	0	FALSE	0	Experiment 4
Q9P2X3	OmicronBA5_24h	OmicronBA5_24h.1	6811.26592080584	12	4	0	FALSE	0	Experiment 4
Q9P2X3	OmicronBA5_24h	OmicronBA5_24h.2	9539.1173158	12	4	0	FALSE	0	Experiment 4
Q9P2X3	OmicronBA5_24h	OmicronBA5_24h.3	7192.44546820451	12	4	0	FALSE	0	Experiment 4
Q9P2X3	OmicronBA5_48h	OmicronBA5_48h.1	5709.34241278739	12	4	0	FALSE	0	Experiment 4
Q9P2X3	OmicronBA5_48h	OmicronBA5_48h.2	10279.2065587432	12	4	0	FALSE	0	Experiment 4
Q9P2X3	OmicronBA5_48h	OmicronBA5_48h.3	7858.38848485517	12	4	0	FALSE	0	Experiment 4
Q9P2X3	Delta_24h	Delta_24h.1	9282.44142544991	12	4	0	FALSE	0	Experiment 4
Q9P2X3	Delta_24h	Delta_24h.2	8797.74216448614	12	4	0	FALSE	0	Experiment 4
Q9P2X3	Delta_24h	Delta_24h.3	7489.03968482779	12	4	0	FALSE	0	Experiment 4
Q9P2X3	IC19_24h	IC19_24h.1	5417.71435508379	12	4	0	FALSE	0	Experiment 4
Q9P2X3	IC19_24h	IC19_24h.2	9485.81583830733	12	4	0	FALSE	0	Experiment 4
Q9P2X3	IC19_24h	IC19_24h.3	9116.72037937237	12	4	0	FALSE	0	Experiment 4
Q9P2X3	Mock_24h	Mock_24h.1	7532.89028995257	12	4	0	FALSE	0	Experiment 4
Q9P2X3	Mock_24h	Mock_24h.2	6112.20781114496	12	4	0	FALSE	0	Experiment 4
Q9P2X3	Mock_24h	Mock_24h.3	9180.29170275	12	4	0	FALSE	0	Experiment 4
Q9P2X3	VIC_24h	VIC_24h.1	11099.4578017763	12	4	0	FALSE	0	Experiment 4
Q9P2X3	VIC_24h	VIC_24h.2	8103.25671180284	12	4	0	FALSE	0	Experiment 4
Q9P2X3	VIC_24h	VIC_24h.3	8443.51685152171	12	4	0	FALSE	0	Experiment 4
Q9P2Y5	Alpha_24h	Alpha_24h.1	38136.0416910039	9	3	0	FALSE	0	Experiment 4
Q9P2Y5	Alpha_24h	Alpha_24h.2	38066.0833363091	9	3	0	FALSE	0	Experiment 4
Q9P2Y5	Alpha_24h	Alpha_24h.3	16050.2865190718	9	3	0	FALSE	0	Experiment 4
Q9P2Y5	OmicronBA1_24h	OmicronBA1_24h.1	26654.600132283	9	3	0	FALSE	0	Experiment 4
Q9P2Y5	OmicronBA1_24h	OmicronBA1_24h.2	36412.4472333849	9	3	0	FALSE	0	Experiment 4
Q9P2Y5	OmicronBA1_24h	OmicronBA1_24h.3	24440.8196850644	9	3	0	FALSE	0	Experiment 4
Q9P2Y5	OmicronBA1_48h	OmicronBA1_48h.1	39002.7669051763	9	3	0	FALSE	0	Experiment 4
Q9P2Y5	OmicronBA1_48h	OmicronBA1_48h.2	27360.2080008286	9	3	0	FALSE	0	Experiment 4
Q9P2Y5	OmicronBA1_48h	OmicronBA1_48h.3	40529.9638244633	9	3	0	FALSE	0	Experiment 4
Q9P2Y5	OmicronBA2_24h	OmicronBA2_24h.1	34560.119521666	9	3	0	FALSE	0	Experiment 4
Q9P2Y5	OmicronBA2_24h	OmicronBA2_24h.2	32156.8143311175	9	3	0	FALSE	0	Experiment 4
Q9P2Y5	OmicronBA2_24h	OmicronBA2_24h.3	22874.5542062997	9	3	0	FALSE	0	Experiment 4
Q9P2Y5	OmicronBA2_48h	OmicronBA2_48h.1	30403.0564528303	9	3	0	FALSE	0	Experiment 4
Q9P2Y5	OmicronBA2_48h	OmicronBA2_48h.2	12011.038260268	9	3	0	FALSE	0	Experiment 4
Q9P2Y5	OmicronBA2_48h	OmicronBA2_48h.3	30469.898426827	9	3	0	FALSE	0	Experiment 4
Q9P2Y5	OmicronBA4_24h	OmicronBA4_24h.1	23247.2585915874	9	3	0	FALSE	0	Experiment 4
Q9P2Y5	OmicronBA4_24h	OmicronBA4_24h.2	30337.7142623325	9	3	0	FALSE	0	Experiment 4
Q9P2Y5	OmicronBA4_24h	OmicronBA4_24h.3	26349.5368636357	9	3	0	FALSE	0	Experiment 4
Q9P2Y5	OmicronBA4_48h	OmicronBA4_48h.1	31372.6370785689	9	3	0	FALSE	0	Experiment 4
Q9P2Y5	OmicronBA4_48h	OmicronBA4_48h.2	24069.6315147388	9	3	0	FALSE	0	Experiment 4
Q9P2Y5	OmicronBA4_48h	OmicronBA4_48h.3	34344.3156219902	9	3	0	FALSE	0	Experiment 4
Q9P2Y5	OmicronBA5_24h	OmicronBA5_24h.1	42889.5502404707	9	3	0	FALSE	0	Experiment 4
Q9P2Y5	OmicronBA5_24h	OmicronBA5_24h.2	39418.6533164761	9	3	0	FALSE	0	Experiment 4
Q9P2Y5	OmicronBA5_24h	OmicronBA5_24h.3	39316.9351984996	9	3	0	FALSE	0	Experiment 4
Q9P2Y5	OmicronBA5_48h	OmicronBA5_48h.1	33307.9435537596	9	3	0	FALSE	0	Experiment 4
Q9P2Y5	OmicronBA5_48h	OmicronBA5_48h.2	33227.8470308305	9	3	0	FALSE	0	Experiment 4
Q9P2Y5	OmicronBA5_48h	OmicronBA5_48h.3	29980.856814377	9	3	0	FALSE	0	Experiment 4
Q9P2Y5	Delta_24h	Delta_24h.1	33918.3002604282	9	3	0	FALSE	0	Experiment 4
Q9P2Y5	Delta_24h	Delta_24h.2	20292.7689632503	9	3	0	FALSE	0	Experiment 4
Q9P2Y5	Delta_24h	Delta_24h.3	34750.6756488221	9	3	0	FALSE	0	Experiment 4
Q9P2Y5	IC19_24h	IC19_24h.1	27938.8660765321	9	3	0	FALSE	0	Experiment 4
Q9P2Y5	IC19_24h	IC19_24h.2	33507.1230980577	9	3	0	FALSE	0	Experiment 4
Q9P2Y5	IC19_24h	IC19_24h.3	38897.4248783771	9	3	0	FALSE	0	Experiment 4
Q9P2Y5	Mock_24h	Mock_24h.1	20630.5643487734	9	3	0	FALSE	0	Experiment 4
Q9P2Y5	Mock_24h	Mock_24h.2	40228.739836823	9	3	0	FALSE	0	Experiment 4
Q9P2Y5	Mock_24h	Mock_24h.3	25541.6751060941	9	3	0	FALSE	0	Experiment 4
Q9P2Y5	VIC_24h	VIC_24h.1	35099.1108186173	9	3	0	FALSE	0	Experiment 4
Q9P2Y5	VIC_24h	VIC_24h.2	32591.034462908	9	3	0	FALSE	0	Experiment 4
Q9P2Y5	VIC_24h	VIC_24h.3	32091.6251086976	9	3	0	FALSE	0	Experiment 4
Q9UBB4	Alpha_24h	Alpha_24h.1	70613.0286685366	60	20	0	FALSE	0	Experiment 4
Q9UBB4	Alpha_24h	Alpha_24h.2	62533.7874070292	60	20	0	FALSE	0	Experiment 4
Q9UBB4	Alpha_24h	Alpha_24h.3	60348.8583603084	60	20	0	FALSE	0	Experiment 4
Q9UBB4	OmicronBA1_24h	OmicronBA1_24h.1	63943.5665533507	60	19	0.05	FALSE	0	Experiment 4
Q9UBB4	OmicronBA1_24h	OmicronBA1_24h.2	67785.9990679985	60	20	0	FALSE	0	Experiment 4
Q9UBB4	OmicronBA1_24h	OmicronBA1_24h.3	66345.2275866666	60	19	0.05	FALSE	0	Experiment 4
Q9UBB4	OmicronBA1_48h	OmicronBA1_48h.1	65641.7088746005	60	20	0	FALSE	0	Experiment 4
Q9UBB4	OmicronBA1_48h	OmicronBA1_48h.2	57405.6790114144	60	20	0	FALSE	0	Experiment 4
Q9UBB4	OmicronBA1_48h	OmicronBA1_48h.3	55513.2478284528	60	20	0	FALSE	0	Experiment 4
Q9UBB4	OmicronBA2_24h	OmicronBA2_24h.1	58212.7176788903	60	20	0	FALSE	0	Experiment 4
Q9UBB4	OmicronBA2_24h	OmicronBA2_24h.2	58910.103356251	60	20	0	FALSE	0	Experiment 4
Q9UBB4	OmicronBA2_24h	OmicronBA2_24h.3	62647.7758609436	60	20	0	FALSE	0	Experiment 4
Q9UBB4	OmicronBA2_48h	OmicronBA2_48h.1	54572.2120282267	60	20	0	FALSE	0	Experiment 4
Q9UBB4	OmicronBA2_48h	OmicronBA2_48h.2	62430.3394558027	60	19	0.05	FALSE	0	Experiment 4
Q9UBB4	OmicronBA2_48h	OmicronBA2_48h.3	61423.2977127194	60	20	0	FALSE	0	Experiment 4
Q9UBB4	OmicronBA4_24h	OmicronBA4_24h.1	60895.3435974083	60	20	0	FALSE	0	Experiment 4
Q9UBB4	OmicronBA4_24h	OmicronBA4_24h.2	61803.0383972141	60	20	0	FALSE	0	Experiment 4
Q9UBB4	OmicronBA4_24h	OmicronBA4_24h.3	63238.684067079	60	20	0	FALSE	0	Experiment 4
Q9UBB4	OmicronBA4_48h	OmicronBA4_48h.1	66027.8417254023	60	20	0	FALSE	0	Experiment 4
Q9UBB4	OmicronBA4_48h	OmicronBA4_48h.2	74917.9816280634	60	20	0	FALSE	0	Experiment 4
Q9UBB4	OmicronBA4_48h	OmicronBA4_48h.3	73438.1876948146	60	20	0	FALSE	0	Experiment 4
Q9UBB4	OmicronBA5_24h	OmicronBA5_24h.1	68446.3358866146	60	20	0	FALSE	0	Experiment 4
Q9UBB4	OmicronBA5_24h	OmicronBA5_24h.2	55027.8407632184	60	20	0	FALSE	0	Experiment 4
Q9UBB4	OmicronBA5_24h	OmicronBA5_24h.3	66741.7876153819	60	20	0	FALSE	0	Experiment 4
Q9UBB4	OmicronBA5_48h	OmicronBA5_48h.1	73500.8616983512	60	20	0	FALSE	0	Experiment 4
Q9UBB4	OmicronBA5_48h	OmicronBA5_48h.2	60891.012231057	60	19	0.05	FALSE	0	Experiment 4
Q9UBB4	OmicronBA5_48h	OmicronBA5_48h.3	63743.4588327089	60	20	0	FALSE	0	Experiment 4
Q9UBB4	Delta_24h	Delta_24h.1	60835.5876211412	60	20	0	FALSE	0	Experiment 4
Q9UBB4	Delta_24h	Delta_24h.2	65520.971575747	60	20	0	FALSE	0	Experiment 4
Q9UBB4	Delta_24h	Delta_24h.3	61419.1088727319	60	20	0	FALSE	0	Experiment 4
Q9UBB4	IC19_24h	IC19_24h.1	65877.5147252852	60	20	0	FALSE	0	Experiment 4
Q9UBB4	IC19_24h	IC19_24h.2	58934.5639895066	60	19	0.05	FALSE	0	Experiment 4
Q9UBB4	IC19_24h	IC19_24h.3	64196.9523636005	60	20	0	FALSE	0	Experiment 4
Q9UBB4	Mock_24h	Mock_24h.1	56293.1480115373	60	20	0	FALSE	0	Experiment 4
Q9UBB4	Mock_24h	Mock_24h.2	62741.6024021801	60	20	0	FALSE	0	Experiment 4
Q9UBB4	Mock_24h	Mock_24h.3	57093.980625014	60	20	0	FALSE	0	Experiment 4
Q9UBB4	VIC_24h	VIC_24h.1	53675.944878696	60	20	0	FALSE	0	Experiment 4
Q9UBB4	VIC_24h	VIC_24h.2	64129.4164585463	60	20	0	FALSE	0	Experiment 4
Q9UBB4	VIC_24h	VIC_24h.3	51816.932367677	60	20	0	FALSE	0	Experiment 4
Q9UBB5	Alpha_24h	Alpha_24h.1	23139.6335492776	30	10	0	FALSE	0	Experiment 4
Q9UBB5	Alpha_24h	Alpha_24h.2	21514.1573298182	30	9	0.1	FALSE	0	Experiment 4
Q9UBB5	Alpha_24h	Alpha_24h.3	27755.3301928672	30	10	0	FALSE	0	Experiment 4
Q9UBB5	OmicronBA1_24h	OmicronBA1_24h.1	24111.7605505665	30	10	0	FALSE	0	Experiment 4
Q9UBB5	OmicronBA1_24h	OmicronBA1_24h.2	26488.7716549238	30	10	0	FALSE	0	Experiment 4
Q9UBB5	OmicronBA1_24h	OmicronBA1_24h.3	27012.9927620601	30	10	0	FALSE	0	Experiment 4
Q9UBB5	OmicronBA1_48h	OmicronBA1_48h.1	21376.2772487219	30	10	0	FALSE	0	Experiment 4
Q9UBB5	OmicronBA1_48h	OmicronBA1_48h.2	25369.0970816335	30	10	0	FALSE	0	Experiment 4
Q9UBB5	OmicronBA1_48h	OmicronBA1_48h.3	26727.0520412355	30	10	0	FALSE	0	Experiment 4
Q9UBB5	OmicronBA2_24h	OmicronBA2_24h.1	25614.056251289	30	10	0	FALSE	0	Experiment 4
Q9UBB5	OmicronBA2_24h	OmicronBA2_24h.2	27593.3045603456	30	9	0.1	FALSE	0	Experiment 4
Q9UBB5	OmicronBA2_24h	OmicronBA2_24h.3	30523.4169167795	30	10	0	FALSE	0	Experiment 4
Q9UBB5	OmicronBA2_48h	OmicronBA2_48h.1	24188.4993978266	30	10	0	FALSE	0	Experiment 4
Q9UBB5	OmicronBA2_48h	OmicronBA2_48h.2	26947.453474821	30	10	0	FALSE	0	Experiment 4
Q9UBB5	OmicronBA2_48h	OmicronBA2_48h.3	24045.8681895199	30	10	0	FALSE	0	Experiment 4
Q9UBB5	OmicronBA4_24h	OmicronBA4_24h.1	24532.2762778493	30	10	0	FALSE	0	Experiment 4
Q9UBB5	OmicronBA4_24h	OmicronBA4_24h.2	27427.8856937786	30	10	0	FALSE	0	Experiment 4
Q9UBB5	OmicronBA4_24h	OmicronBA4_24h.3	28751.1318965703	30	9	0.1	FALSE	0	Experiment 4
Q9UBB5	OmicronBA4_48h	OmicronBA4_48h.1	21101.6664644335	30	10	0	FALSE	0	Experiment 4
Q9UBB5	OmicronBA4_48h	OmicronBA4_48h.2	21830.752598944	30	10	0	FALSE	0	Experiment 4
Q9UBB5	OmicronBA4_48h	OmicronBA4_48h.3	22713.30706466	30	10	0	FALSE	0	Experiment 4
Q9UBB5	OmicronBA5_24h	OmicronBA5_24h.1	22968.8837316824	30	10	0	FALSE	0	Experiment 4
Q9UBB5	OmicronBA5_24h	OmicronBA5_24h.2	28467.1215439818	30	9	0.1	FALSE	0	Experiment 4
Q9UBB5	OmicronBA5_24h	OmicronBA5_24h.3	26106.8178333471	30	9	0.1	FALSE	0	Experiment 4
Q9UBB5	OmicronBA5_48h	OmicronBA5_48h.1	28852.2317384829	30	9	0.1	FALSE	0	Experiment 4
Q9UBB5	OmicronBA5_48h	OmicronBA5_48h.2	21741.3374009207	30	10	0	FALSE	0	Experiment 4
Q9UBB5	OmicronBA5_48h	OmicronBA5_48h.3	30718.3179160392	30	9	0.1	FALSE	0	Experiment 4
Q9UBB5	Delta_24h	Delta_24h.1	25992.4602037432	30	10	0	FALSE	0	Experiment 4
Q9UBB5	Delta_24h	Delta_24h.2	28442.1743662262	30	10	0	FALSE	0	Experiment 4
Q9UBB5	Delta_24h	Delta_24h.3	25055.020027227	30	10	0	FALSE	0	Experiment 4
Q9UBB5	IC19_24h	IC19_24h.1	26455.2235574396	30	10	0	FALSE	0	Experiment 4
Q9UBB5	IC19_24h	IC19_24h.2	25636.4425824682	30	10	0	FALSE	0	Experiment 4
Q9UBB5	IC19_24h	IC19_24h.3	24289.12141273	30	10	0	FALSE	0	Experiment 4
Q9UBB5	Mock_24h	Mock_24h.1	24019.0675119555	30	9	0.1	FALSE	0	Experiment 4
Q9UBB5	Mock_24h	Mock_24h.2	24493.6910604775	30	10	0	FALSE	0	Experiment 4
Q9UBB5	Mock_24h	Mock_24h.3	23555.1246461465	30	9	0.1	FALSE	0	Experiment 4
Q9UBB5	VIC_24h	VIC_24h.1	25116.9176265952	30	10	0	FALSE	0	Experiment 4
Q9UBB5	VIC_24h	VIC_24h.2	29280.1255432518	30	9	0.1	FALSE	0	Experiment 4
Q9UBB5	VIC_24h	VIC_24h.3	27386.4108902611	30	10	0	FALSE	0	Experiment 4
Q9UBB6	Alpha_24h	Alpha_24h.1	9995.68891928	24	8	0	FALSE	0	Experiment 4
Q9UBB6	Alpha_24h	Alpha_24h.2	11223.7658858465	24	8	0	FALSE	0	Experiment 4
Q9UBB6	Alpha_24h	Alpha_24h.3	10859.149248161	24	8	0	FALSE	0	Experiment 4
Q9UBB6	OmicronBA1_24h	OmicronBA1_24h.1	10974.3183179573	24	8	0	FALSE	0	Experiment 4
Q9UBB6	OmicronBA1_24h	OmicronBA1_24h.2	9715.59601440583	24	8	0	FALSE	0	Experiment 4
Q9UBB6	OmicronBA1_24h	OmicronBA1_24h.3	12152.2888851974	24	8	0	FALSE	0	Experiment 4
Q9UBB6	OmicronBA1_48h	OmicronBA1_48h.1	12809.4500529251	24	8	0	FALSE	0	Experiment 4
Q9UBB6	OmicronBA1_48h	OmicronBA1_48h.2	11399.2048064945	24	8	0	FALSE	0	Experiment 4
Q9UBB6	OmicronBA1_48h	OmicronBA1_48h.3	13286.049891688	24	8	0	FALSE	0	Experiment 4
Q9UBB6	OmicronBA2_24h	OmicronBA2_24h.1	15196.8181671796	24	8	0	FALSE	0	Experiment 4
Q9UBB6	OmicronBA2_24h	OmicronBA2_24h.2	17369.0829046951	24	8	0	FALSE	0	Experiment 4
Q9UBB6	OmicronBA2_24h	OmicronBA2_24h.3	16506.8125356325	24	8	0	FALSE	0	Experiment 4
Q9UBB6	OmicronBA2_48h	OmicronBA2_48h.1	14828.4516986246	24	8	0	FALSE	0	Experiment 4
Q9UBB6	OmicronBA2_48h	OmicronBA2_48h.2	14685.8245695879	24	8	0	FALSE	0	Experiment 4
Q9UBB6	OmicronBA2_48h	OmicronBA2_48h.3	8222.05168007048	24	8	0	FALSE	0	Experiment 4
Q9UBB6	OmicronBA4_24h	OmicronBA4_24h.1	18980.5839246392	24	8	0	FALSE	0	Experiment 4
Q9UBB6	OmicronBA4_24h	OmicronBA4_24h.2	7469.15509641491	24	8	0	FALSE	0	Experiment 4
Q9UBB6	OmicronBA4_24h	OmicronBA4_24h.3	14919.4356638233	24	8	0	FALSE	0	Experiment 4
Q9UBB6	OmicronBA4_48h	OmicronBA4_48h.1	10936.0132417632	24	8	0	FALSE	0	Experiment 4
Q9UBB6	OmicronBA4_48h	OmicronBA4_48h.2	12017.1201611544	24	8	0	FALSE	0	Experiment 4
Q9UBB6	OmicronBA4_48h	OmicronBA4_48h.3	15471.3711627608	24	8	0	FALSE	0	Experiment 4
Q9UBB6	OmicronBA5_24h	OmicronBA5_24h.1	12328.9074300494	24	8	0	FALSE	0	Experiment 4
Q9UBB6	OmicronBA5_24h	OmicronBA5_24h.2	9064.2821559761	24	8	0	FALSE	0	Experiment 4
Q9UBB6	OmicronBA5_24h	OmicronBA5_24h.3	16181.3145073388	24	8	0	FALSE	0	Experiment 4
Q9UBB6	OmicronBA5_48h	OmicronBA5_48h.1	14618.6828303973	24	8	0	FALSE	0	Experiment 4
Q9UBB6	OmicronBA5_48h	OmicronBA5_48h.2	10953.7897094208	24	8	0	FALSE	0	Experiment 4
Q9UBB6	OmicronBA5_48h	OmicronBA5_48h.3	11022.4241055152	24	8	0	FALSE	0	Experiment 4
Q9UBB6	Delta_24h	Delta_24h.1	13736.9604948351	24	8	0	FALSE	0	Experiment 4
Q9UBB6	Delta_24h	Delta_24h.2	13376.581845719	24	8	0	FALSE	0	Experiment 4
Q9UBB6	Delta_24h	Delta_24h.3	11848.0332379666	24	8	0	FALSE	0	Experiment 4
Q9UBB6	IC19_24h	IC19_24h.1	15890.8667665173	24	8	0	FALSE	0	Experiment 4
Q9UBB6	IC19_24h	IC19_24h.2	14694.837927169	24	8	0	FALSE	0	Experiment 4
Q9UBB6	IC19_24h	IC19_24h.3	13020.2930857669	24	8	0	FALSE	0	Experiment 4
Q9UBB6	Mock_24h	Mock_24h.1	19698.7439737366	24	8	0	FALSE	0	Experiment 4
Q9UBB6	Mock_24h	Mock_24h.2	12318.2217675645	24	8	0	FALSE	0	Experiment 4
Q9UBB6	Mock_24h	Mock_24h.3	10137.985284636	24	8	0	FALSE	0	Experiment 4
Q9UBB6	VIC_24h	VIC_24h.1	8881.93267022	24	8	0	FALSE	0	Experiment 4
Q9UBB6	VIC_24h	VIC_24h.2	12889.3676550873	24	8	0	FALSE	0	Experiment 4
Q9UBB6	VIC_24h	VIC_24h.3	11052.660707971	24	8	0	FALSE	0	Experiment 4
Q9UBB9	Alpha_24h	Alpha_24h.1	10413.7399195009	30	9	0.1	FALSE	0	Experiment 4
Q9UBB9	Alpha_24h	Alpha_24h.2	11622.1828202178	30	10	0	FALSE	0	Experiment 4
Q9UBB9	Alpha_24h	Alpha_24h.3	13894.6844936982	30	10	0	FALSE	0	Experiment 4
Q9UBB9	OmicronBA1_24h	OmicronBA1_24h.1	8029.18900005107	30	10	0	FALSE	0	Experiment 4
Q9UBB9	OmicronBA1_24h	OmicronBA1_24h.2	9864.17678911324	30	10	0	FALSE	0	Experiment 4
Q9UBB9	OmicronBA1_24h	OmicronBA1_24h.3	14791.0760497224	30	10	0	FALSE	0	Experiment 4
Q9UBB9	OmicronBA1_48h	OmicronBA1_48h.1	9177.00067277905	30	10	0	FALSE	0	Experiment 4
Q9UBB9	OmicronBA1_48h	OmicronBA1_48h.2	12111.6105289021	30	10	0	FALSE	0	Experiment 4
Q9UBB9	OmicronBA1_48h	OmicronBA1_48h.3	8748.72976771953	30	10	0	FALSE	0	Experiment 4
Q9UBB9	OmicronBA2_24h	OmicronBA2_24h.1	14182.4360630921	30	10	0	FALSE	0	Experiment 4
Q9UBB9	OmicronBA2_24h	OmicronBA2_24h.2	11219.112464231	30	10	0	FALSE	0	Experiment 4
Q9UBB9	OmicronBA2_24h	OmicronBA2_24h.3	12504.9011488612	30	10	0	FALSE	0	Experiment 4
Q9UBB9	OmicronBA2_48h	OmicronBA2_48h.1	15817.6796753351	30	10	0	FALSE	0	Experiment 4
Q9UBB9	OmicronBA2_48h	OmicronBA2_48h.2	12026.5269950205	30	10	0	FALSE	0	Experiment 4
Q9UBB9	OmicronBA2_48h	OmicronBA2_48h.3	11888.4855741539	30	10	0	FALSE	0	Experiment 4
Q9UBB9	OmicronBA4_24h	OmicronBA4_24h.1	13932.9012963421	30	10	0	FALSE	0	Experiment 4
Q9UBB9	OmicronBA4_24h	OmicronBA4_24h.2	14920.2052332354	30	10	0	FALSE	0	Experiment 4
Q9UBB9	OmicronBA4_24h	OmicronBA4_24h.3	10192.629141219	30	10	0	FALSE	0	Experiment 4
Q9UBB9	OmicronBA4_48h	OmicronBA4_48h.1	14427.3259354905	30	10	0	FALSE	0	Experiment 4
Q9UBB9	OmicronBA4_48h	OmicronBA4_48h.2	12122.0021460254	30	9	0.1	FALSE	0	Experiment 4
Q9UBB9	OmicronBA4_48h	OmicronBA4_48h.3	9948.30669850462	30	9	0.1	FALSE	0	Experiment 4
Q9UBB9	OmicronBA5_24h	OmicronBA5_24h.1	13410.3182666768	30	9	0.1	FALSE	0	Experiment 4
Q9UBB9	OmicronBA5_24h	OmicronBA5_24h.2	11876.2999471619	30	9	0.1	FALSE	0	Experiment 4
Q9UBB9	OmicronBA5_24h	OmicronBA5_24h.3	12574.4630182776	30	10	0	FALSE	0	Experiment 4
Q9UBB9	OmicronBA5_48h	OmicronBA5_48h.1	12655.4103023854	30	10	0	FALSE	0	Experiment 4
Q9UBB9	OmicronBA5_48h	OmicronBA5_48h.2	9809.03042399812	30	10	0	FALSE	0	Experiment 4
Q9UBB9	OmicronBA5_48h	OmicronBA5_48h.3	11945.2169676252	30	10	0	FALSE	0	Experiment 4
Q9UBB9	Delta_24h	Delta_24h.1	15321.044395827	30	10	0	FALSE	0	Experiment 4
Q9UBB9	Delta_24h	Delta_24h.2	11114.5307961595	30	10	0	FALSE	0	Experiment 4
Q9UBB9	Delta_24h	Delta_24h.3	12130.3069655457	30	10	0	FALSE	0	Experiment 4
Q9UBB9	IC19_24h	IC19_24h.1	10565.0147167587	30	10	0	FALSE	0	Experiment 4
Q9UBB9	IC19_24h	IC19_24h.2	14530.10333335	30	10	0	FALSE	0	Experiment 4
Q9UBB9	IC19_24h	IC19_24h.3	14069.3788046002	30	10	0	FALSE	0	Experiment 4
Q9UBB9	Mock_24h	Mock_24h.1	10781.3101406088	30	10	0	FALSE	0	Experiment 4
Q9UBB9	Mock_24h	Mock_24h.2	12951.2803700212	30	10	0	FALSE	0	Experiment 4
Q9UBB9	Mock_24h	Mock_24h.3	11545.1518370513	30	10	0	FALSE	0	Experiment 4
Q9UBB9	VIC_24h	VIC_24h.1	13401.1335763386	30	10	0	FALSE	0	Experiment 4
Q9UBB9	VIC_24h	VIC_24h.2	11503.6316951151	30	10	0	FALSE	0	Experiment 4
Q9UBB9	VIC_24h	VIC_24h.3	11558.9265995399	30	10	0	FALSE	0	Experiment 4
Q9UBC2	Alpha_24h	Alpha_24h.1	18091.6449786969	69	23	0	FALSE	0	Experiment 4
Q9UBC2	Alpha_24h	Alpha_24h.2	16407.4576031504	69	23	0	FALSE	0	Experiment 4
Q9UBC2	Alpha_24h	Alpha_24h.3	17837.6668491265	69	23	0	FALSE	0	Experiment 4
Q9UBC2	OmicronBA1_24h	OmicronBA1_24h.1	16470.987260665	69	22	0.0434782608695652	FALSE	0	Experiment 4
Q9UBC2	OmicronBA1_24h	OmicronBA1_24h.2	18645.3510525689	69	23	0	FALSE	0	Experiment 4
Q9UBC2	OmicronBA1_24h	OmicronBA1_24h.3	16540.4206016987	69	23	0	FALSE	0	Experiment 4
Q9UBC2	OmicronBA1_48h	OmicronBA1_48h.1	18539.1179769663	69	23	0	FALSE	0	Experiment 4
Q9UBC2	OmicronBA1_48h	OmicronBA1_48h.2	18235.8611033541	69	23	0	FALSE	0	Experiment 4
Q9UBC2	OmicronBA1_48h	OmicronBA1_48h.3	20621.7031707788	69	23	0	FALSE	0	Experiment 4
Q9UBC2	OmicronBA2_24h	OmicronBA2_24h.1	17599.4447182697	69	23	0	FALSE	0	Experiment 4
Q9UBC2	OmicronBA2_24h	OmicronBA2_24h.2	17756.2713403988	69	23	0	FALSE	0	Experiment 4
Q9UBC2	OmicronBA2_24h	OmicronBA2_24h.3	17497.0875400608	69	23	0	FALSE	0	Experiment 4
Q9UBC2	OmicronBA2_48h	OmicronBA2_48h.1	20106.9762709516	69	23	0	FALSE	0	Experiment 4
Q9UBC2	OmicronBA2_48h	OmicronBA2_48h.2	18363.9175645425	69	23	0	FALSE	0	Experiment 4
Q9UBC2	OmicronBA2_48h	OmicronBA2_48h.3	20314.8924721785	69	23	0	FALSE	0	Experiment 4
Q9UBC2	OmicronBA4_24h	OmicronBA4_24h.1	19140.810694768	69	23	0	FALSE	0	Experiment 4
Q9UBC2	OmicronBA4_24h	OmicronBA4_24h.2	15244.5775401687	69	23	0	FALSE	0	Experiment 4
Q9UBC2	OmicronBA4_24h	OmicronBA4_24h.3	17360.2788201426	69	23	0	FALSE	0	Experiment 4
Q9UBC2	OmicronBA4_48h	OmicronBA4_48h.1	17070.3644728558	69	23	0	FALSE	0	Experiment 4
Q9UBC2	OmicronBA4_48h	OmicronBA4_48h.2	17740.9681385746	69	23	0	FALSE	0	Experiment 4
Q9UBC2	OmicronBA4_48h	OmicronBA4_48h.3	18345.4146219019	69	22	0.0434782608695652	FALSE	0	Experiment 4
Q9UBC2	OmicronBA5_24h	OmicronBA5_24h.1	17508.9101643158	69	23	0	FALSE	0	Experiment 4
Q9UBC2	OmicronBA5_24h	OmicronBA5_24h.2	16766.2937018793	69	23	0	FALSE	0	Experiment 4
Q9UBC2	OmicronBA5_24h	OmicronBA5_24h.3	19674.3972647506	69	23	0	FALSE	0	Experiment 4
Q9UBC2	OmicronBA5_48h	OmicronBA5_48h.1	19276.8050382019	69	23	0	FALSE	0	Experiment 4
Q9UBC2	OmicronBA5_48h	OmicronBA5_48h.2	17034.2408824298	69	23	0	FALSE	0	Experiment 4
Q9UBC2	OmicronBA5_48h	OmicronBA5_48h.3	18118.4141759323	69	23	0	FALSE	0	Experiment 4
Q9UBC2	Delta_24h	Delta_24h.1	20404.0479523473	69	23	0	FALSE	0	Experiment 4
Q9UBC2	Delta_24h	Delta_24h.2	19639.6448733021	69	23	0	FALSE	0	Experiment 4
Q9UBC2	Delta_24h	Delta_24h.3	17611.5178929219	69	23	0	FALSE	0	Experiment 4
Q9UBC2	IC19_24h	IC19_24h.1	18876.4543307775	69	23	0	FALSE	0	Experiment 4
Q9UBC2	IC19_24h	IC19_24h.2	17473.2225578615	69	23	0	FALSE	0	Experiment 4
Q9UBC2	IC19_24h	IC19_24h.3	19903.1996093393	69	23	0	FALSE	0	Experiment 4
Q9UBC2	Mock_24h	Mock_24h.1	19101.4525565126	69	23	0	FALSE	0	Experiment 4
Q9UBC2	Mock_24h	Mock_24h.2	16345.4992031608	69	23	0	FALSE	0	Experiment 4
Q9UBC2	Mock_24h	Mock_24h.3	16608.0657685154	69	23	0	FALSE	0	Experiment 4
Q9UBC2	VIC_24h	VIC_24h.1	18624.3955092434	69	23	0	FALSE	0	Experiment 4
Q9UBC2	VIC_24h	VIC_24h.2	18189.4670822799	69	23	0	FALSE	0	Experiment 4
Q9UBC2	VIC_24h	VIC_24h.3	18670.4705785288	69	23	0	FALSE	0	Experiment 4
Q9UBC9	Alpha_24h	Alpha_24h.1	1760.46770397291	3	1	0	FALSE	0	Experiment 4
Q9UBC9	Alpha_24h	Alpha_24h.2	29392.2812499996	3	1	0	FALSE	0	Experiment 4
Q9UBC9	Alpha_24h	Alpha_24h.3	38893.0719239469	3	1	0	FALSE	0	Experiment 4
Q9UBC9	OmicronBA1_24h	OmicronBA1_24h.1	30716.3677908974	3	1	0	FALSE	0	Experiment 4
Q9UBC9	OmicronBA1_24h	OmicronBA1_24h.2	34824.2787251167	3	1	0	FALSE	0	Experiment 4
Q9UBC9	OmicronBA1_24h	OmicronBA1_24h.3	15331.5563858323	3	1	0	FALSE	0	Experiment 4
Q9UBC9	OmicronBA1_48h	OmicronBA1_48h.1	14608.5055097426	3	1	0	FALSE	0	Experiment 4
Q9UBC9	OmicronBA1_48h	OmicronBA1_48h.2	9828.1009482981	3	1	0	FALSE	0	Experiment 4
Q9UBC9	OmicronBA1_48h	OmicronBA1_48h.3	9092.14612723522	3	1	0	FALSE	0	Experiment 4
Q9UBC9	OmicronBA2_24h	OmicronBA2_24h.1	39349.754440754	3	1	0	FALSE	0	Experiment 4
Q9UBC9	OmicronBA2_24h	OmicronBA2_24h.2	44533.9041447755	3	1	0	FALSE	0	Experiment 4
Q9UBC9	OmicronBA2_24h	OmicronBA2_24h.3	40740.8006993811	3	1	0	FALSE	0	Experiment 4
Q9UBC9	OmicronBA2_48h	OmicronBA2_48h.1	9482.86928303389	3	1	0	FALSE	0	Experiment 4
Q9UBC9	OmicronBA2_48h	OmicronBA2_48h.2	24186.8229679905	3	1	0	FALSE	0	Experiment 4
Q9UBC9	OmicronBA2_48h	OmicronBA2_48h.3	19979.1093616909	3	1	0	FALSE	0	Experiment 4
Q9UBC9	OmicronBA4_24h	OmicronBA4_24h.1	25269.0030776148	3	1	0	FALSE	0	Experiment 4
Q9UBC9	OmicronBA4_24h	OmicronBA4_24h.2	49433.6723726208	3	1	0	FALSE	0	Experiment 4
Q9UBC9	OmicronBA4_24h	OmicronBA4_24h.3	18162.3966540175	3	1	0	FALSE	0	Experiment 4
Q9UBC9	OmicronBA4_48h	OmicronBA4_48h.1	38560.7653935412	3	1	0	FALSE	0	Experiment 4
Q9UBC9	OmicronBA4_48h	OmicronBA4_48h.2	54998.3848063477	3	1	0	FALSE	0	Experiment 4
Q9UBC9	OmicronBA4_48h	OmicronBA4_48h.3	31758.3502590108	3	1	0	FALSE	0	Experiment 4
Q9UBC9	OmicronBA5_24h	OmicronBA5_24h.1	28314.1956036135	3	1	0	FALSE	0	Experiment 4
Q9UBC9	OmicronBA5_24h	OmicronBA5_24h.2	12442.1078856885	3	1	0	FALSE	0	Experiment 4
Q9UBC9	OmicronBA5_24h	OmicronBA5_24h.3	18844.4177431077	3	1	0	FALSE	0	Experiment 4
Q9UBC9	OmicronBA5_48h	OmicronBA5_48h.1	22084.4439588076	3	1	0	FALSE	0	Experiment 4
Q9UBC9	OmicronBA5_48h	OmicronBA5_48h.2	21069.9532601268	3	1	0	FALSE	0	Experiment 4
Q9UBC9	OmicronBA5_48h	OmicronBA5_48h.3	14493.1478666488	3	1	0	FALSE	0	Experiment 4
Q9UBC9	Delta_24h	Delta_24h.1	19038.3575912785	3	1	0	FALSE	0	Experiment 4
Q9UBC9	Delta_24h	Delta_24h.2	35058.4140926498	3	1	0	FALSE	0	Experiment 4
Q9UBC9	Delta_24h	Delta_24h.3	30269.0263125598	3	1	0	FALSE	0	Experiment 4
Q9UBC9	IC19_24h	IC19_24h.1	19712.8923156646	3	1	0	FALSE	0	Experiment 4
Q9UBC9	IC19_24h	IC19_24h.2	8588.58916059	3	1	0	FALSE	0	Experiment 4
Q9UBC9	IC19_24h	IC19_24h.3	16366.5147680105	3	1	0	FALSE	0	Experiment 4
Q9UBC9	Mock_24h	Mock_24h.1	34490.9956220417	3	1	0	FALSE	0	Experiment 4
Q9UBC9	Mock_24h	Mock_24h.2	37156.1259571686	3	1	0	FALSE	0	Experiment 4
Q9UBC9	Mock_24h	Mock_24h.3	69397.5882860079	3	1	0	FALSE	0	Experiment 4
Q9UBC9	VIC_24h	VIC_24h.1	8643.08632639523	3	1	0	FALSE	0	Experiment 4
Q9UBC9	VIC_24h	VIC_24h.2	33251.2567353579	3	1	0	FALSE	0	Experiment 4
Q9UBC9	VIC_24h	VIC_24h.3	32623.1432931883	3	1	0	FALSE	0	Experiment 4
Q9UBD5	Alpha_24h	Alpha_24h.1	9595.60118974605	27	9	0	FALSE	0	Experiment 4
Q9UBD5	Alpha_24h	Alpha_24h.2	9392.50000840338	27	9	0	FALSE	0	Experiment 4
Q9UBD5	Alpha_24h	Alpha_24h.3	6071.27903028774	27	9	0	FALSE	0	Experiment 4
Q9UBD5	OmicronBA1_24h	OmicronBA1_24h.1	10484.925733636	27	9	0	FALSE	0	Experiment 4
Q9UBD5	OmicronBA1_24h	OmicronBA1_24h.2	10953.0645373394	27	9	0	FALSE	0	Experiment 4
Q9UBD5	OmicronBA1_24h	OmicronBA1_24h.3	5933.2617572306	27	9	0	FALSE	0	Experiment 4
Q9UBD5	OmicronBA1_48h	OmicronBA1_48h.1	11225.5721487002	27	9	0	FALSE	0	Experiment 4
Q9UBD5	OmicronBA1_48h	OmicronBA1_48h.2	6613.58539477994	27	9	0	FALSE	0	Experiment 4
Q9UBD5	OmicronBA1_48h	OmicronBA1_48h.3	10638.7790506082	27	9	0	FALSE	0	Experiment 4
Q9UBD5	OmicronBA2_24h	OmicronBA2_24h.1	9487.16198141416	27	9	0	FALSE	0	Experiment 4
Q9UBD5	OmicronBA2_24h	OmicronBA2_24h.2	8847.40096959811	27	9	0	FALSE	0	Experiment 4
Q9UBD5	OmicronBA2_24h	OmicronBA2_24h.3	10355.3642349584	27	9	0	FALSE	0	Experiment 4
Q9UBD5	OmicronBA2_48h	OmicronBA2_48h.1	10107.246574176	27	9	0	FALSE	0	Experiment 4
Q9UBD5	OmicronBA2_48h	OmicronBA2_48h.2	6418.46100157773	27	9	0	FALSE	0	Experiment 4
Q9UBD5	OmicronBA2_48h	OmicronBA2_48h.3	11097.5483090552	27	8	0.111111111111111	FALSE	0	Experiment 4
Q9UBD5	OmicronBA4_24h	OmicronBA4_24h.1	8784.55500520172	27	9	0	FALSE	0	Experiment 4
Q9UBD5	OmicronBA4_24h	OmicronBA4_24h.2	8460.17818864383	27	9	0	FALSE	0	Experiment 4
Q9UBD5	OmicronBA4_24h	OmicronBA4_24h.3	8125.57799072045	27	9	0	FALSE	0	Experiment 4
Q9UBD5	OmicronBA4_48h	OmicronBA4_48h.1	10298.0484459494	27	9	0	FALSE	0	Experiment 4
Q9UBD5	OmicronBA4_48h	OmicronBA4_48h.2	6867.49443054668	27	9	0	FALSE	0	Experiment 4
Q9UBD5	OmicronBA4_48h	OmicronBA4_48h.3	8168.71359232895	27	9	0	FALSE	0	Experiment 4
Q9UBD5	OmicronBA5_24h	OmicronBA5_24h.1	10730.4932653327	27	9	0	FALSE	0	Experiment 4
Q9UBD5	OmicronBA5_24h	OmicronBA5_24h.2	9346.76998895337	27	9	0	FALSE	0	Experiment 4
Q9UBD5	OmicronBA5_24h	OmicronBA5_24h.3	10044.3633325172	27	9	0	FALSE	0	Experiment 4
Q9UBD5	OmicronBA5_48h	OmicronBA5_48h.1	7336.16918749224	27	9	0	FALSE	0	Experiment 4
Q9UBD5	OmicronBA5_48h	OmicronBA5_48h.2	9085.82129711795	27	9	0	FALSE	0	Experiment 4
Q9UBD5	OmicronBA5_48h	OmicronBA5_48h.3	12039.4605099856	27	8	0.111111111111111	FALSE	0	Experiment 4
Q9UBD5	Delta_24h	Delta_24h.1	8279.97976747479	27	9	0	FALSE	0	Experiment 4
Q9UBD5	Delta_24h	Delta_24h.2	7004.5475430819	27	9	0	FALSE	0	Experiment 4
Q9UBD5	Delta_24h	Delta_24h.3	8479.54763255854	27	9	0	FALSE	0	Experiment 4
Q9UBD5	IC19_24h	IC19_24h.1	6935.93571296728	27	9	0	FALSE	0	Experiment 4
Q9UBD5	IC19_24h	IC19_24h.2	7890.22625307094	27	9	0	FALSE	0	Experiment 4
Q9UBD5	IC19_24h	IC19_24h.3	11343.043447007	27	9	0	FALSE	0	Experiment 4
Q9UBD5	Mock_24h	Mock_24h.1	8623.20501459533	27	9	0	FALSE	0	Experiment 4
Q9UBD5	Mock_24h	Mock_24h.2	8524.26416629067	27	9	0	FALSE	0	Experiment 4
Q9UBD5	Mock_24h	Mock_24h.3	9230.20147912707	27	8	0.111111111111111	FALSE	0	Experiment 4
Q9UBD5	VIC_24h	VIC_24h.1	8874.20521126354	27	9	0	FALSE	0	Experiment 4
Q9UBD5	VIC_24h	VIC_24h.2	7886.01561490386	27	9	0	FALSE	0	Experiment 4
Q9UBD5	VIC_24h	VIC_24h.3	8994.62133601905	27	9	0	FALSE	0	Experiment 4
Q9UBE0	Alpha_24h	Alpha_24h.1	152310.725701003	87	28	0.0344827586206896	FALSE	0	Experiment 4
Q9UBE0	Alpha_24h	Alpha_24h.2	148443.273145727	87	29	0	FALSE	0	Experiment 4
Q9UBE0	Alpha_24h	Alpha_24h.3	155148.537590847	87	28	0.0344827586206896	FALSE	0	Experiment 4
Q9UBE0	OmicronBA1_24h	OmicronBA1_24h.1	144074.425757444	87	29	0	FALSE	0	Experiment 4
Q9UBE0	OmicronBA1_24h	OmicronBA1_24h.2	167443.869221719	87	29	0	FALSE	0	Experiment 4
Q9UBE0	OmicronBA1_24h	OmicronBA1_24h.3	155208.162190051	87	28	0.0344827586206896	FALSE	0	Experiment 4
Q9UBE0	OmicronBA1_48h	OmicronBA1_48h.1	157469.849762774	87	29	0	FALSE	0	Experiment 4
Q9UBE0	OmicronBA1_48h	OmicronBA1_48h.2	154919.320071993	87	29	0	FALSE	0	Experiment 4
Q9UBE0	OmicronBA1_48h	OmicronBA1_48h.3	154356.034738704	87	29	0	FALSE	0	Experiment 4
Q9UBE0	OmicronBA2_24h	OmicronBA2_24h.1	153619.041597498	87	28	0.0344827586206896	FALSE	0	Experiment 4
Q9UBE0	OmicronBA2_24h	OmicronBA2_24h.2	149699.965458455	87	29	0	FALSE	0	Experiment 4
Q9UBE0	OmicronBA2_24h	OmicronBA2_24h.3	152407.99375338	87	28	0.0344827586206896	FALSE	0	Experiment 4
Q9UBE0	OmicronBA2_48h	OmicronBA2_48h.1	155354.269184998	87	28	0.0344827586206896	FALSE	0	Experiment 4
Q9UBE0	OmicronBA2_48h	OmicronBA2_48h.2	158860.092697949	87	28	0.0344827586206896	FALSE	0	Experiment 4
Q9UBE0	OmicronBA2_48h	OmicronBA2_48h.3	156864.695170233	87	29	0	FALSE	0	Experiment 4
Q9UBE0	OmicronBA4_24h	OmicronBA4_24h.1	143983.118613261	87	28	0.0344827586206896	FALSE	0	Experiment 4
Q9UBE0	OmicronBA4_24h	OmicronBA4_24h.2	162251.940124648	87	29	0	FALSE	0	Experiment 4
Q9UBE0	OmicronBA4_24h	OmicronBA4_24h.3	146982.093260033	87	28	0.0344827586206896	FALSE	0	Experiment 4
Q9UBE0	OmicronBA4_48h	OmicronBA4_48h.1	172059.224741024	87	28	0.0344827586206896	FALSE	0	Experiment 4
Q9UBE0	OmicronBA4_48h	OmicronBA4_48h.2	159944.336809259	87	29	0	FALSE	0	Experiment 4
Q9UBE0	OmicronBA4_48h	OmicronBA4_48h.3	162262.950918555	87	29	0	FALSE	0	Experiment 4
Q9UBE0	OmicronBA5_24h	OmicronBA5_24h.1	154292.106580885	87	29	0	FALSE	0	Experiment 4
Q9UBE0	OmicronBA5_24h	OmicronBA5_24h.2	154923.927829	87	29	0	FALSE	0	Experiment 4
Q9UBE0	OmicronBA5_24h	OmicronBA5_24h.3	155586.728178708	87	29	0	FALSE	0	Experiment 4
Q9UBE0	OmicronBA5_48h	OmicronBA5_48h.1	157145.199716743	87	28	0.0344827586206896	FALSE	0	Experiment 4
Q9UBE0	OmicronBA5_48h	OmicronBA5_48h.2	154511.055583865	87	29	0	FALSE	0	Experiment 4
Q9UBE0	OmicronBA5_48h	OmicronBA5_48h.3	172582.831209911	87	29	0	FALSE	0	Experiment 4
Q9UBE0	Delta_24h	Delta_24h.1	153548.943182715	87	28	0.0344827586206896	FALSE	0	Experiment 4
Q9UBE0	Delta_24h	Delta_24h.2	151435.692263896	87	29	0	FALSE	0	Experiment 4
Q9UBE0	Delta_24h	Delta_24h.3	153131.094603426	87	29	0	FALSE	0	Experiment 4
Q9UBE0	IC19_24h	IC19_24h.1	159568.172199278	87	28	0.0344827586206896	FALSE	0	Experiment 4
Q9UBE0	IC19_24h	IC19_24h.2	157418.216214948	87	29	0	FALSE	0	Experiment 4
Q9UBE0	IC19_24h	IC19_24h.3	154100.381302839	87	28	0.0344827586206896	FALSE	0	Experiment 4
Q9UBE0	Mock_24h	Mock_24h.1	152629.662588668	87	29	0	FALSE	0	Experiment 4
Q9UBE0	Mock_24h	Mock_24h.2	156228.019323362	87	29	0	FALSE	0	Experiment 4
Q9UBE0	Mock_24h	Mock_24h.3	153730.469666054	87	29	0	FALSE	0	Experiment 4
Q9UBE0	VIC_24h	VIC_24h.1	148210.697228145	87	29	0	FALSE	0	Experiment 4
Q9UBE0	VIC_24h	VIC_24h.2	151058.53120269	87	28	0.0344827586206896	FALSE	0	Experiment 4
Q9UBE0	VIC_24h	VIC_24h.3	149998.158450008	87	29	0	FALSE	0	Experiment 4
Q9UBF2	Alpha_24h	Alpha_24h.1	35441.395162221	108	36	0	FALSE	0	Experiment 4
Q9UBF2	Alpha_24h	Alpha_24h.2	27360.2200486702	108	36	0	FALSE	0	Experiment 4
Q9UBF2	Alpha_24h	Alpha_24h.3	32633.2410839664	108	35	0.0277777777777778	FALSE	0	Experiment 4
Q9UBF2	OmicronBA1_24h	OmicronBA1_24h.1	28800.2966405544	108	36	0	FALSE	0	Experiment 4
Q9UBF2	OmicronBA1_24h	OmicronBA1_24h.2	33410.7188975839	108	35	0.0277777777777778	FALSE	0	Experiment 4
Q9UBF2	OmicronBA1_24h	OmicronBA1_24h.3	30532.0756810535	108	35	0.0277777777777778	FALSE	0	Experiment 4
Q9UBF2	OmicronBA1_48h	OmicronBA1_48h.1	30769.3494948885	108	36	0	FALSE	0	Experiment 4
Q9UBF2	OmicronBA1_48h	OmicronBA1_48h.2	32192.4258247214	108	34	0.0555555555555556	FALSE	0	Experiment 4
Q9UBF2	OmicronBA1_48h	OmicronBA1_48h.3	33098.7167295296	108	36	0	FALSE	0	Experiment 4
Q9UBF2	OmicronBA2_24h	OmicronBA2_24h.1	31442.8206949986	108	36	0	FALSE	0	Experiment 4
Q9UBF2	OmicronBA2_24h	OmicronBA2_24h.2	31937.3832791587	108	36	0	FALSE	0	Experiment 4
Q9UBF2	OmicronBA2_24h	OmicronBA2_24h.3	31824.7179515811	108	35	0.0277777777777778	FALSE	0	Experiment 4
Q9UBF2	OmicronBA2_48h	OmicronBA2_48h.1	29818.8107067949	108	35	0.0277777777777778	FALSE	0	Experiment 4
Q9UBF2	OmicronBA2_48h	OmicronBA2_48h.2	28076.3044034683	108	36	0	FALSE	0	Experiment 4
Q9UBF2	OmicronBA2_48h	OmicronBA2_48h.3	36037.3264492206	108	36	0	FALSE	0	Experiment 4
Q9UBF2	OmicronBA4_24h	OmicronBA4_24h.1	29841.7165439545	108	36	0	FALSE	0	Experiment 4
Q9UBF2	OmicronBA4_24h	OmicronBA4_24h.2	31054.0797566908	108	35	0.0277777777777778	FALSE	0	Experiment 4
Q9UBF2	OmicronBA4_24h	OmicronBA4_24h.3	30575.1495671908	108	36	0	FALSE	0	Experiment 4
Q9UBF2	OmicronBA4_48h	OmicronBA4_48h.1	27472.9606649012	108	36	0	FALSE	0	Experiment 4
Q9UBF2	OmicronBA4_48h	OmicronBA4_48h.2	36550.2434491698	108	36	0	FALSE	0	Experiment 4
Q9UBF2	OmicronBA4_48h	OmicronBA4_48h.3	32091.642830274	108	36	0	FALSE	0	Experiment 4
Q9UBF2	OmicronBA5_24h	OmicronBA5_24h.1	29355.4708569187	108	35	0.0277777777777778	FALSE	0	Experiment 4
Q9UBF2	OmicronBA5_24h	OmicronBA5_24h.2	27946.1471695304	108	35	0.0277777777777778	FALSE	0	Experiment 4
Q9UBF2	OmicronBA5_24h	OmicronBA5_24h.3	30748.8360063614	108	36	0	FALSE	0	Experiment 4
Q9UBF2	OmicronBA5_48h	OmicronBA5_48h.1	32368.0229512407	108	36	0	FALSE	0	Experiment 4
Q9UBF2	OmicronBA5_48h	OmicronBA5_48h.2	26016.0670086564	108	36	0	FALSE	0	Experiment 4
Q9UBF2	OmicronBA5_48h	OmicronBA5_48h.3	27392.6950097743	108	36	0	FALSE	0	Experiment 4
Q9UBF2	Delta_24h	Delta_24h.1	33625.1485804678	108	35	0.0277777777777778	FALSE	0	Experiment 4
Q9UBF2	Delta_24h	Delta_24h.2	31911.8421413309	108	36	0	FALSE	0	Experiment 4
Q9UBF2	Delta_24h	Delta_24h.3	31970.1555685469	108	35	0.0277777777777778	FALSE	0	Experiment 4
Q9UBF2	IC19_24h	IC19_24h.1	32194.6301968508	108	36	0	FALSE	0	Experiment 4
Q9UBF2	IC19_24h	IC19_24h.2	33265.2736241132	108	35	0.0277777777777778	FALSE	0	Experiment 4
Q9UBF2	IC19_24h	IC19_24h.3	32168.064918803	108	36	0	FALSE	0	Experiment 4
Q9UBF2	Mock_24h	Mock_24h.1	26866.26527367	108	36	0	FALSE	0	Experiment 4
Q9UBF2	Mock_24h	Mock_24h.2	28362.3702112842	108	36	0	FALSE	0	Experiment 4
Q9UBF2	Mock_24h	Mock_24h.3	29898.6809462632	108	36	0	FALSE	0	Experiment 4
Q9UBF2	VIC_24h	VIC_24h.1	30951.8614393791	108	36	0	FALSE	0	Experiment 4
Q9UBF2	VIC_24h	VIC_24h.2	32037.2244700608	108	36	0	FALSE	0	Experiment 4
Q9UBF2	VIC_24h	VIC_24h.3	28636.2397927248	108	35	0.0277777777777778	FALSE	0	Experiment 4
Q9UBF6	Alpha_24h	Alpha_24h.1	42678.1718711173	3	1	0	FALSE	0	Experiment 4
Q9UBF6	Alpha_24h	Alpha_24h.2	56427.843750002	3	1	0	FALSE	0	Experiment 4
Q9UBF6	Alpha_24h	Alpha_24h.3	45927.6477954645	3	1	0	FALSE	0	Experiment 4
Q9UBF6	OmicronBA1_24h	OmicronBA1_24h.1	55141.9829669004	3	1	0	FALSE	0	Experiment 4
Q9UBF6	OmicronBA1_24h	OmicronBA1_24h.2	78971.8674873848	3	1	0	FALSE	0	Experiment 4
Q9UBF6	OmicronBA1_24h	OmicronBA1_24h.3	42805.0595756336	3	1	0	FALSE	0	Experiment 4
Q9UBF6	OmicronBA1_48h	OmicronBA1_48h.1	39611.4900418834	3	1	0	FALSE	0	Experiment 4
Q9UBF6	OmicronBA1_48h	OmicronBA1_48h.2	40864.0663571179	3	1	0	FALSE	0	Experiment 4
Q9UBF6	OmicronBA1_48h	OmicronBA1_48h.3	54885.5722785118	3	1	0	FALSE	0	Experiment 4
Q9UBF6	OmicronBA2_24h	OmicronBA2_24h.1	46163.3702865397	3	1	0	FALSE	0	Experiment 4
Q9UBF6	OmicronBA2_24h	OmicronBA2_24h.2	49310.4824989997	3	1	0	FALSE	0	Experiment 4
Q9UBF6	OmicronBA2_24h	OmicronBA2_24h.3	60126.9200422999	3	1	0	FALSE	0	Experiment 4
Q9UBF6	OmicronBA2_48h	OmicronBA2_48h.1	57227.9613995204	3	1	0	FALSE	0	Experiment 4
Q9UBF6	OmicronBA2_48h	OmicronBA2_48h.2	53519.2476312433	3	1	0	FALSE	0	Experiment 4
Q9UBF6	OmicronBA2_48h	OmicronBA2_48h.3	53610.2129620843	3	1	0	FALSE	0	Experiment 4
Q9UBF6	OmicronBA4_24h	OmicronBA4_24h.1	61313.9040719032	3	1	0	FALSE	0	Experiment 4
Q9UBF6	OmicronBA4_24h	OmicronBA4_24h.2	78778.8943276901	3	1	0	FALSE	0	Experiment 4
Q9UBF6	OmicronBA4_24h	OmicronBA4_24h.3	61118.2983084746	3	1	0	FALSE	0	Experiment 4
Q9UBF6	OmicronBA4_48h	OmicronBA4_48h.1	61144.7918803542	3	1	0	FALSE	0	Experiment 4
Q9UBF6	OmicronBA4_48h	OmicronBA4_48h.2	53323.1761175431	3	1	0	FALSE	0	Experiment 4
Q9UBF6	OmicronBA4_48h	OmicronBA4_48h.3	51569.9989751958	3	1	0	FALSE	0	Experiment 4
Q9UBF6	OmicronBA5_24h	OmicronBA5_24h.1	49076.5547751567	3	1	0	FALSE	0	Experiment 4
Q9UBF6	OmicronBA5_24h	OmicronBA5_24h.2	51373.0516618479	3	1	0	FALSE	0	Experiment 4
Q9UBF6	OmicronBA5_24h	OmicronBA5_24h.3	34174.9483328238	3	1	0	FALSE	0	Experiment 4
Q9UBF6	OmicronBA5_48h	OmicronBA5_48h.1	32103.4625124637	3	1	0	FALSE	0	Experiment 4
Q9UBF6	OmicronBA5_48h	OmicronBA5_48h.2	40425.135793157	3	1	0	FALSE	0	Experiment 4
Q9UBF6	OmicronBA5_48h	OmicronBA5_48h.3	65476.9814742497	3	1	0	FALSE	0	Experiment 4
Q9UBF6	Delta_24h	Delta_24h.1	53097.5751175568	3	1	0	FALSE	0	Experiment 4
Q9UBF6	Delta_24h	Delta_24h.2	44272.3262740736	3	1	0	FALSE	0	Experiment 4
Q9UBF6	Delta_24h	Delta_24h.3	46989.5234234635	3	1	0	FALSE	0	Experiment 4
Q9UBF6	IC19_24h	IC19_24h.1	39447.0080428289	3	1	0	FALSE	0	Experiment 4
Q9UBF6	IC19_24h	IC19_24h.2	36701.7162900664	3	1	0	FALSE	0	Experiment 4
Q9UBF6	IC19_24h	IC19_24h.3	42641.5695435551	3	1	0	FALSE	0	Experiment 4
Q9UBF6	Mock_24h	Mock_24h.1	42092.1434093219	3	1	0	FALSE	0	Experiment 4
Q9UBF6	Mock_24h	Mock_24h.2	53741.0832615163	3	1	0	FALSE	0	Experiment 4
Q9UBF6	Mock_24h	Mock_24h.3	57927.897543925	3	1	0	FALSE	0	Experiment 4
Q9UBF6	VIC_24h	VIC_24h.1	55681.7921477455	3	1	0	FALSE	0	Experiment 4
Q9UBF6	VIC_24h	VIC_24h.2	40819.8934621509	3	1	0	FALSE	0	Experiment 4
Q9UBF6	VIC_24h	VIC_24h.3	57684.0314906129	3	1	0	FALSE	0	Experiment 4
Q9UBF8	Alpha_24h	Alpha_24h.1	19789.9871190653	6	2	0	FALSE	0	Experiment 4
Q9UBF8	Alpha_24h	Alpha_24h.2	23319.5942978655	6	2	0	FALSE	0	Experiment 4
Q9UBF8	Alpha_24h	Alpha_24h.3	44906.3069044274	6	2	0	FALSE	0	Experiment 4
Q9UBF8	OmicronBA1_24h	OmicronBA1_24h.1	16669.7634370666	6	2	0	FALSE	0	Experiment 4
Q9UBF8	OmicronBA1_24h	OmicronBA1_24h.2	18158.3447133399	6	2	0	FALSE	0	Experiment 4
Q9UBF8	OmicronBA1_24h	OmicronBA1_24h.3	23194.5964237672	6	2	0	FALSE	0	Experiment 4
Q9UBF8	OmicronBA1_48h	OmicronBA1_48h.1	18115.4810169135	6	2	0	FALSE	0	Experiment 4
Q9UBF8	OmicronBA1_48h	OmicronBA1_48h.2	21234.7021121616	6	2	0	FALSE	0	Experiment 4
Q9UBF8	OmicronBA1_48h	OmicronBA1_48h.3	14225.0380679264	6	2	0	FALSE	0	Experiment 4
Q9UBF8	OmicronBA2_24h	OmicronBA2_24h.1	15966.5077031772	6	2	0	FALSE	0	Experiment 4
Q9UBF8	OmicronBA2_24h	OmicronBA2_24h.2	22450.3879398905	6	2	0	FALSE	0	Experiment 4
Q9UBF8	OmicronBA2_24h	OmicronBA2_24h.3	59619.4269604068	6	1	0.5	TRUE	0	Experiment 4
Q9UBF8	OmicronBA2_48h	OmicronBA2_48h.1	18493.4965989712	6	2	0	FALSE	0	Experiment 4
Q9UBF8	OmicronBA2_48h	OmicronBA2_48h.2	31429.9993413792	6	2	0	FALSE	0	Experiment 4
Q9UBF8	OmicronBA2_48h	OmicronBA2_48h.3	13884.7736101971	6	2	0	FALSE	0	Experiment 4
Q9UBF8	OmicronBA4_24h	OmicronBA4_24h.1	29795.0866235323	6	2	0	FALSE	0	Experiment 4
Q9UBF8	OmicronBA4_24h	OmicronBA4_24h.2	19477.9316145724	6	2	0	FALSE	0	Experiment 4
Q9UBF8	OmicronBA4_24h	OmicronBA4_24h.3	16879.3551177115	6	2	0	FALSE	0	Experiment 4
Q9UBF8	OmicronBA4_48h	OmicronBA4_48h.1	50635.3479548024	6	1	0.5	TRUE	0	Experiment 4
Q9UBF8	OmicronBA4_48h	OmicronBA4_48h.2	8426.91340292755	6	2	0	FALSE	0	Experiment 4
Q9UBF8	OmicronBA4_48h	OmicronBA4_48h.3	17427.4641249547	6	2	0	FALSE	0	Experiment 4
Q9UBF8	OmicronBA5_24h	OmicronBA5_24h.1	36476.5751418489	6	2	0	FALSE	0	Experiment 4
Q9UBF8	OmicronBA5_24h	OmicronBA5_24h.2	10270.6927397647	6	2	0	FALSE	0	Experiment 4
Q9UBF8	OmicronBA5_24h	OmicronBA5_24h.3	14420.6551957679	6	2	0	FALSE	0	Experiment 4
Q9UBF8	OmicronBA5_48h	OmicronBA5_48h.1	21491.8193768203	6	2	0	FALSE	0	Experiment 4
Q9UBF8	OmicronBA5_48h	OmicronBA5_48h.2	9325.22553860512	6	2	0	FALSE	0	Experiment 4
Q9UBF8	OmicronBA5_48h	OmicronBA5_48h.3	39860.7029630109	6	2	0	FALSE	0	Experiment 4
Q9UBF8	Delta_24h	Delta_24h.1	34345.0535792615	6	2	0	FALSE	0	Experiment 4
Q9UBF8	Delta_24h	Delta_24h.2	35728.0982517355	6	2	0	FALSE	0	Experiment 4
Q9UBF8	Delta_24h	Delta_24h.3	33828.7331372821	6	2	0	FALSE	0	Experiment 4
Q9UBF8	IC19_24h	IC19_24h.1	28081.5372283606	6	2	0	FALSE	0	Experiment 4
Q9UBF8	IC19_24h	IC19_24h.2	25095.7279065261	6	2	0	FALSE	0	Experiment 4
Q9UBF8	IC19_24h	IC19_24h.3	20252.3848542661	6	2	0	FALSE	0	Experiment 4
Q9UBF8	Mock_24h	Mock_24h.1	24867.7982882157	6	2	0	FALSE	0	Experiment 4
Q9UBF8	Mock_24h	Mock_24h.2	10003.4348753511	6	2	0	FALSE	0	Experiment 4
Q9UBF8	Mock_24h	Mock_24h.3	7768.60223220256	6	2	0	FALSE	0	Experiment 4
Q9UBF8	VIC_24h	VIC_24h.1	20467.432387506	6	2	0	FALSE	0	Experiment 4
Q9UBF8	VIC_24h	VIC_24h.2	35666.4740349452	6	2	0	FALSE	0	Experiment 4
Q9UBF8	VIC_24h	VIC_24h.3	8453.77986860789	6	2	0	FALSE	0	Experiment 4
Q9UBH6	Alpha_24h	Alpha_24h.2	8197.58007812484	3	1	0	FALSE	0	Experiment 4
Q9UBH6	Alpha_24h	Alpha_24h.3	11135.2420643496	3	1	0	FALSE	0	Experiment 4
Q9UBH6	OmicronBA1_24h	OmicronBA1_24h.1	5617.98375512365	3	1	0	FALSE	0	Experiment 4
Q9UBH6	OmicronBA1_24h	OmicronBA1_24h.2	2424.05427597628	3	1	0	FALSE	0	Experiment 4
Q9UBH6	OmicronBA1_24h	OmicronBA1_24h.3	10233.643551094	3	1	0	FALSE	0	Experiment 4
Q9UBH6	OmicronBA1_48h	OmicronBA1_48h.1	6121.77586627176	3	1	0	FALSE	0	Experiment 4
Q9UBH6	OmicronBA1_48h	OmicronBA1_48h.2	4243.65576855136	3	1	0	FALSE	0	Experiment 4
Q9UBH6	OmicronBA1_48h	OmicronBA1_48h.3	2045.88363389507	3	1	0	FALSE	0	Experiment 4
Q9UBH6	OmicronBA2_24h	OmicronBA2_24h.1	833.222038941126	3	1	0	FALSE	0	Experiment 4
Q9UBH6	OmicronBA2_24h	OmicronBA2_24h.2	12463.4817684871	3	1	0	FALSE	0	Experiment 4
Q9UBH6	OmicronBA2_24h	OmicronBA2_24h.3	2085.57322660075	3	1	0	FALSE	0	Experiment 4
Q9UBH6	OmicronBA2_48h	OmicronBA2_48h.1	2861.34938901201	3	1	0	FALSE	0	Experiment 4
Q9UBH6	OmicronBA2_48h	OmicronBA2_48h.3	7980.64829371063	3	1	0	FALSE	0	Experiment 4
Q9UBH6	OmicronBA4_24h	OmicronBA4_24h.1	4105.76747176692	3	1	0	FALSE	0	Experiment 4
Q9UBH6	OmicronBA4_24h	OmicronBA4_24h.2	4453.91732427716	3	1	0	FALSE	0	Experiment 4
Q9UBH6	OmicronBA4_24h	OmicronBA4_24h.3	8372.76247260556	3	1	0	FALSE	0	Experiment 4
Q9UBH6	OmicronBA4_48h	OmicronBA4_48h.1	5224.70715058723	3	1	0	FALSE	0	Experiment 4
Q9UBH6	OmicronBA4_48h	OmicronBA4_48h.2	5478.50604219362	3	1	0	FALSE	0	Experiment 4
Q9UBH6	OmicronBA4_48h	OmicronBA4_48h.3	7229.23372875851	3	1	0	FALSE	0	Experiment 4
Q9UBH6	OmicronBA5_24h	OmicronBA5_24h.1	4701.92339383311	3	1	0	FALSE	0	Experiment 4
Q9UBH6	OmicronBA5_24h	OmicronBA5_24h.3	868.404818116854	3	1	0	FALSE	0	Experiment 4
Q9UBH6	OmicronBA5_48h	OmicronBA5_48h.1	8207.73637046377	3	1	0	FALSE	0	Experiment 4
Q9UBH6	OmicronBA5_48h	OmicronBA5_48h.2	7017.27446606677	3	1	0	FALSE	0	Experiment 4
Q9UBH6	OmicronBA5_48h	OmicronBA5_48h.3	2330.09828406616	3	1	0	FALSE	0	Experiment 4
Q9UBH6	Delta_24h	Delta_24h.1	7930.4330792798	3	1	0	FALSE	0	Experiment 4
Q9UBH6	Delta_24h	Delta_24h.2	10599.636524621	3	1	0	FALSE	0	Experiment 4
Q9UBH6	Delta_24h	Delta_24h.3	5162.71424678616	3	1	0	FALSE	0	Experiment 4
Q9UBH6	IC19_24h	IC19_24h.1	9484.34789531522	3	1	0	FALSE	0	Experiment 4
Q9UBH6	IC19_24h	IC19_24h.2	3906.38160517463	3	1	0	FALSE	0	Experiment 4
Q9UBH6	IC19_24h	IC19_24h.3	12352.3792968279	3	1	0	FALSE	0	Experiment 4
Q9UBH6	Mock_24h	Mock_24h.1	3259.48910623575	3	1	0	FALSE	0	Experiment 4
Q9UBH6	Mock_24h	Mock_24h.2	1276.59899274315	3	1	0	FALSE	0	Experiment 4
Q9UBH6	Mock_24h	Mock_24h.3	3451.20899692565	3	1	0	FALSE	0	Experiment 4
Q9UBH6	VIC_24h	VIC_24h.1	7442.32092657494	3	1	0	FALSE	0	Experiment 4
Q9UBH6	VIC_24h	VIC_24h.2	8407.78868709903	3	1	0	FALSE	0	Experiment 4
Q9UBH6	VIC_24h	VIC_24h.3	1250.53669028784	3	1	0	FALSE	0	Experiment 4
Q9UBI1	Alpha_24h	Alpha_24h.1	29485.7786157883	27	9	0	FALSE	0	Experiment 4
Q9UBI1	Alpha_24h	Alpha_24h.2	28362.4589843743	27	9	0	FALSE	0	Experiment 4
Q9UBI1	Alpha_24h	Alpha_24h.3	30338.7292655009	27	9	0	FALSE	0	Experiment 4
Q9UBI1	OmicronBA1_24h	OmicronBA1_24h.1	27442.1525779125	27	9	0	FALSE	0	Experiment 4
Q9UBI1	OmicronBA1_24h	OmicronBA1_24h.2	41089.9284965683	27	9	0	FALSE	0	Experiment 4
Q9UBI1	OmicronBA1_24h	OmicronBA1_24h.3	34229.2365514532	27	9	0	FALSE	0	Experiment 4
Q9UBI1	OmicronBA1_48h	OmicronBA1_48h.1	24592.5489420913	27	9	0	FALSE	0	Experiment 4
Q9UBI1	OmicronBA1_48h	OmicronBA1_48h.2	36160.284631987	27	9	0	FALSE	0	Experiment 4
Q9UBI1	OmicronBA1_48h	OmicronBA1_48h.3	33146.9970742395	27	9	0	FALSE	0	Experiment 4
Q9UBI1	OmicronBA2_24h	OmicronBA2_24h.1	32431.7733747374	27	9	0	FALSE	0	Experiment 4
Q9UBI1	OmicronBA2_24h	OmicronBA2_24h.2	35921.3834226124	27	9	0	FALSE	0	Experiment 4
Q9UBI1	OmicronBA2_24h	OmicronBA2_24h.3	33264.0389130678	27	9	0	FALSE	0	Experiment 4
Q9UBI1	OmicronBA2_48h	OmicronBA2_48h.1	33551.1563545184	27	9	0	FALSE	0	Experiment 4
Q9UBI1	OmicronBA2_48h	OmicronBA2_48h.2	27557.7408850377	27	9	0	FALSE	0	Experiment 4
Q9UBI1	OmicronBA2_48h	OmicronBA2_48h.3	30111.4962356385	27	9	0	FALSE	0	Experiment 4
Q9UBI1	OmicronBA4_24h	OmicronBA4_24h.1	42176.2336356887	27	9	0	FALSE	0	Experiment 4
Q9UBI1	OmicronBA4_24h	OmicronBA4_24h.2	34099.0961220659	27	9	0	FALSE	0	Experiment 4
Q9UBI1	OmicronBA4_24h	OmicronBA4_24h.3	39049.8188618399	27	9	0	FALSE	0	Experiment 4
Q9UBI1	OmicronBA4_48h	OmicronBA4_48h.1	29169.1932648246	27	9	0	FALSE	0	Experiment 4
Q9UBI1	OmicronBA4_48h	OmicronBA4_48h.2	27521.7899209754	27	9	0	FALSE	0	Experiment 4
Q9UBI1	OmicronBA4_48h	OmicronBA4_48h.3	29701.1587835962	27	9	0	FALSE	0	Experiment 4
Q9UBI1	OmicronBA5_24h	OmicronBA5_24h.1	33808.7563489821	27	9	0	FALSE	0	Experiment 4
Q9UBI1	OmicronBA5_24h	OmicronBA5_24h.2	27796.7115671768	27	9	0	FALSE	0	Experiment 4
Q9UBI1	OmicronBA5_24h	OmicronBA5_24h.3	35152.8741671077	27	9	0	FALSE	0	Experiment 4
Q9UBI1	OmicronBA5_48h	OmicronBA5_48h.1	28695.6376497497	27	9	0	FALSE	0	Experiment 4
Q9UBI1	OmicronBA5_48h	OmicronBA5_48h.2	23031.264251168	27	9	0	FALSE	0	Experiment 4
Q9UBI1	OmicronBA5_48h	OmicronBA5_48h.3	31191.1827670036	27	9	0	FALSE	0	Experiment 4
Q9UBI1	Delta_24h	Delta_24h.1	30525.5878178126	27	9	0	FALSE	0	Experiment 4
Q9UBI1	Delta_24h	Delta_24h.2	28905.9076201353	27	9	0	FALSE	0	Experiment 4
Q9UBI1	Delta_24h	Delta_24h.3	31201.5992981081	27	9	0	FALSE	0	Experiment 4
Q9UBI1	IC19_24h	IC19_24h.1	34177.9454558354	27	8	0.111111111111111	FALSE	0	Experiment 4
Q9UBI1	IC19_24h	IC19_24h.2	29174.6378983934	27	9	0	FALSE	0	Experiment 4
Q9UBI1	IC19_24h	IC19_24h.3	27294.4205055589	27	9	0	FALSE	0	Experiment 4
Q9UBI1	Mock_24h	Mock_24h.1	33637.967745903	27	9	0	FALSE	0	Experiment 4
Q9UBI1	Mock_24h	Mock_24h.2	33559.1558458261	27	9	0	FALSE	0	Experiment 4
Q9UBI1	Mock_24h	Mock_24h.3	32656.6337199178	27	9	0	FALSE	0	Experiment 4
Q9UBI1	VIC_24h	VIC_24h.1	31536.683836494	27	9	0	FALSE	0	Experiment 4
Q9UBI1	VIC_24h	VIC_24h.2	24692.464443295	27	9	0	FALSE	0	Experiment 4
Q9UBI1	VIC_24h	VIC_24h.3	29841.5910292832	27	9	0	FALSE	0	Experiment 4
Q9UBI6	Alpha_24h	Alpha_24h.1	253229.389793105	21	7	0	FALSE	0	Experiment 4
Q9UBI6	Alpha_24h	Alpha_24h.2	294412.367403145	21	7	0	FALSE	0	Experiment 4
Q9UBI6	Alpha_24h	Alpha_24h.3	294846.871345047	21	7	0	FALSE	0	Experiment 4
Q9UBI6	OmicronBA1_24h	OmicronBA1_24h.1	277093.490942185	21	7	0	FALSE	0	Experiment 4
Q9UBI6	OmicronBA1_24h	OmicronBA1_24h.2	246514.360820031	21	7	0	FALSE	0	Experiment 4
Q9UBI6	OmicronBA1_24h	OmicronBA1_24h.3	244732.70959138	21	7	0	FALSE	0	Experiment 4
Q9UBI6	OmicronBA1_48h	OmicronBA1_48h.1	237800.497277125	21	7	0	FALSE	0	Experiment 4
Q9UBI6	OmicronBA1_48h	OmicronBA1_48h.2	290572.470534404	21	7	0	FALSE	0	Experiment 4
Q9UBI6	OmicronBA1_48h	OmicronBA1_48h.3	230970.498499992	21	7	0	FALSE	0	Experiment 4
Q9UBI6	OmicronBA2_24h	OmicronBA2_24h.1	249449.183390913	21	7	0	FALSE	0	Experiment 4
Q9UBI6	OmicronBA2_24h	OmicronBA2_24h.2	237181.227811659	21	7	0	FALSE	0	Experiment 4
Q9UBI6	OmicronBA2_24h	OmicronBA2_24h.3	248117.042811825	21	7	0	FALSE	0	Experiment 4
Q9UBI6	OmicronBA2_48h	OmicronBA2_48h.1	233911.288977123	21	7	0	FALSE	0	Experiment 4
Q9UBI6	OmicronBA2_48h	OmicronBA2_48h.2	263442.706163132	21	7	0	FALSE	0	Experiment 4
Q9UBI6	OmicronBA2_48h	OmicronBA2_48h.3	220291.530569711	21	7	0	FALSE	0	Experiment 4
Q9UBI6	OmicronBA4_24h	OmicronBA4_24h.1	245289.500381701	21	7	0	FALSE	0	Experiment 4
Q9UBI6	OmicronBA4_24h	OmicronBA4_24h.2	317366.306421922	21	7	0	FALSE	0	Experiment 4
Q9UBI6	OmicronBA4_24h	OmicronBA4_24h.3	249234.990280162	21	7	0	FALSE	0	Experiment 4
Q9UBI6	OmicronBA4_48h	OmicronBA4_48h.1	272140.005301093	21	7	0	FALSE	0	Experiment 4
Q9UBI6	OmicronBA4_48h	OmicronBA4_48h.2	246852.042561377	21	7	0	FALSE	0	Experiment 4
Q9UBI6	OmicronBA4_48h	OmicronBA4_48h.3	258111.319209153	21	7	0	FALSE	0	Experiment 4
Q9UBI6	OmicronBA5_24h	OmicronBA5_24h.1	246317.905386441	21	7	0	FALSE	0	Experiment 4
Q9UBI6	OmicronBA5_24h	OmicronBA5_24h.2	246215.544122845	21	7	0	FALSE	0	Experiment 4
Q9UBI6	OmicronBA5_24h	OmicronBA5_24h.3	239142.918577756	21	7	0	FALSE	0	Experiment 4
Q9UBI6	OmicronBA5_48h	OmicronBA5_48h.1	268826.120803332	21	7	0	FALSE	0	Experiment 4
Q9UBI6	OmicronBA5_48h	OmicronBA5_48h.2	265203.949998078	21	7	0	FALSE	0	Experiment 4
Q9UBI6	OmicronBA5_48h	OmicronBA5_48h.3	256748.179001921	21	7	0	FALSE	0	Experiment 4
Q9UBI6	Delta_24h	Delta_24h.1	259486.228614262	21	7	0	FALSE	0	Experiment 4
Q9UBI6	Delta_24h	Delta_24h.2	286435.750603056	21	7	0	FALSE	0	Experiment 4
Q9UBI6	Delta_24h	Delta_24h.3	260125.554042668	21	7	0	FALSE	0	Experiment 4
Q9UBI6	IC19_24h	IC19_24h.1	274069.028957207	21	7	0	FALSE	0	Experiment 4
Q9UBI6	IC19_24h	IC19_24h.2	281810.220491094	21	7	0	FALSE	0	Experiment 4
Q9UBI6	IC19_24h	IC19_24h.3	244241.344892321	21	7	0	FALSE	0	Experiment 4
Q9UBI6	Mock_24h	Mock_24h.1	265129.872735878	21	7	0	FALSE	0	Experiment 4
Q9UBI6	Mock_24h	Mock_24h.2	264909.554596307	21	7	0	FALSE	0	Experiment 4
Q9UBI6	Mock_24h	Mock_24h.3	287796.843721409	21	7	0	FALSE	0	Experiment 4
Q9UBI6	VIC_24h	VIC_24h.1	313279.261123454	21	7	0	FALSE	0	Experiment 4
Q9UBI6	VIC_24h	VIC_24h.2	252758.500953887	21	7	0	FALSE	0	Experiment 4
Q9UBI6	VIC_24h	VIC_24h.3	289396.035118079	21	7	0	FALSE	0	Experiment 4
Q9UBK8	Alpha_24h	Alpha_24h.1	15299.9037261799	15	5	0	FALSE	0	Experiment 4
Q9UBK8	Alpha_24h	Alpha_24h.2	13513.9443359376	15	5	0	FALSE	0	Experiment 4
Q9UBK8	Alpha_24h	Alpha_24h.3	25447.7292342852	15	5	0	FALSE	0	Experiment 4
Q9UBK8	OmicronBA1_24h	OmicronBA1_24h.1	18838.9850805674	15	5	0	FALSE	0	Experiment 4
Q9UBK8	OmicronBA1_24h	OmicronBA1_24h.2	13727.853058811	15	5	0	FALSE	0	Experiment 4
Q9UBK8	OmicronBA1_24h	OmicronBA1_24h.3	11273.1163618283	15	4	0.2	FALSE	0	Experiment 4
Q9UBK8	OmicronBA1_48h	OmicronBA1_48h.1	17567.0678269209	15	5	0	FALSE	0	Experiment 4
Q9UBK8	OmicronBA1_48h	OmicronBA1_48h.2	15241.1142625786	15	5	0	FALSE	0	Experiment 4
Q9UBK8	OmicronBA1_48h	OmicronBA1_48h.3	12103.907086226	15	4	0.2	FALSE	0	Experiment 4
Q9UBK8	OmicronBA2_24h	OmicronBA2_24h.1	16908.5322004654	15	5	0	FALSE	0	Experiment 4
Q9UBK8	OmicronBA2_24h	OmicronBA2_24h.2	19126.2245799183	15	4	0.2	FALSE	0	Experiment 4
Q9UBK8	OmicronBA2_24h	OmicronBA2_24h.3	14090.5259004835	15	5	0	FALSE	0	Experiment 4
Q9UBK8	OmicronBA2_48h	OmicronBA2_48h.1	12464.6634438579	15	5	0	FALSE	0	Experiment 4
Q9UBK8	OmicronBA2_48h	OmicronBA2_48h.2	18492.7114440073	15	5	0	FALSE	0	Experiment 4
Q9UBK8	OmicronBA2_48h	OmicronBA2_48h.3	18425.0746626586	15	5	0	FALSE	0	Experiment 4
Q9UBK8	OmicronBA4_24h	OmicronBA4_24h.1	17537.395807845	15	4	0.2	FALSE	0	Experiment 4
Q9UBK8	OmicronBA4_24h	OmicronBA4_24h.2	9498.27722648991	15	5	0	FALSE	0	Experiment 4
Q9UBK8	OmicronBA4_24h	OmicronBA4_24h.3	12460.2519633087	15	5	0	FALSE	0	Experiment 4
Q9UBK8	OmicronBA4_48h	OmicronBA4_48h.1	12440.4315529656	15	5	0	FALSE	0	Experiment 4
Q9UBK8	OmicronBA4_48h	OmicronBA4_48h.2	15132.2695210823	15	5	0	FALSE	0	Experiment 4
Q9UBK8	OmicronBA4_48h	OmicronBA4_48h.3	14266.939718025	15	4	0.2	FALSE	0	Experiment 4
Q9UBK8	OmicronBA5_24h	OmicronBA5_24h.1	19962.7838472732	15	4	0.2	FALSE	0	Experiment 4
Q9UBK8	OmicronBA5_24h	OmicronBA5_24h.2	12258.1844372984	15	5	0	FALSE	0	Experiment 4
Q9UBK8	OmicronBA5_24h	OmicronBA5_24h.3	6481.7138992156	15	5	0	FALSE	0	Experiment 4
Q9UBK8	OmicronBA5_48h	OmicronBA5_48h.1	16340.5868614466	15	4	0.2	FALSE	0	Experiment 4
Q9UBK8	OmicronBA5_48h	OmicronBA5_48h.2	18716.6407232837	15	4	0.2	FALSE	0	Experiment 4
Q9UBK8	OmicronBA5_48h	OmicronBA5_48h.3	15069.678824908	15	5	0	FALSE	0	Experiment 4
Q9UBK8	Delta_24h	Delta_24h.1	15923.5499834908	15	5	0	FALSE	0	Experiment 4
Q9UBK8	Delta_24h	Delta_24h.2	13496.4009703471	15	4	0.2	FALSE	0	Experiment 4
Q9UBK8	Delta_24h	Delta_24h.3	17691.1395678655	15	5	0	FALSE	0	Experiment 4
Q9UBK8	IC19_24h	IC19_24h.1	12802.1968552239	15	5	0	FALSE	0	Experiment 4
Q9UBK8	IC19_24h	IC19_24h.2	23683.6115786122	15	5	0	FALSE	0	Experiment 4
Q9UBK8	IC19_24h	IC19_24h.3	20522.2449405672	15	4	0.2	FALSE	0	Experiment 4
Q9UBK8	Mock_24h	Mock_24h.1	14876.5109205065	15	5	0	FALSE	0	Experiment 4
Q9UBK8	Mock_24h	Mock_24h.2	18569.4630308077	15	5	0	FALSE	0	Experiment 4
Q9UBK8	Mock_24h	Mock_24h.3	13578.6501751782	15	5	0	FALSE	0	Experiment 4
Q9UBK8	VIC_24h	VIC_24h.1	19205.9994408057	15	5	0	FALSE	0	Experiment 4
Q9UBK8	VIC_24h	VIC_24h.2	19300.6956986094	15	5	0	FALSE	0	Experiment 4
Q9UBK8	VIC_24h	VIC_24h.3	13070.4149599804	15	5	0	FALSE	0	Experiment 4
Q9UBL3	Alpha_24h	Alpha_24h.1	27173.3230420008	57	18	0.0526315789473685	FALSE	0	Experiment 4
Q9UBL3	Alpha_24h	Alpha_24h.2	27446.6994015807	57	19	0	FALSE	0	Experiment 4
Q9UBL3	Alpha_24h	Alpha_24h.3	31016.2895289137	57	17	0.105263157894737	FALSE	0	Experiment 4
Q9UBL3	OmicronBA1_24h	OmicronBA1_24h.1	34879.74291013	57	19	0	FALSE	0	Experiment 4
Q9UBL3	OmicronBA1_24h	OmicronBA1_24h.2	30329.5363424547	57	19	0	FALSE	0	Experiment 4
Q9UBL3	OmicronBA1_24h	OmicronBA1_24h.3	32763.552204182	57	18	0.0526315789473685	FALSE	0	Experiment 4
Q9UBL3	OmicronBA1_48h	OmicronBA1_48h.1	30537.3660224592	57	19	0	FALSE	0	Experiment 4
Q9UBL3	OmicronBA1_48h	OmicronBA1_48h.2	28626.3649401572	57	19	0	FALSE	0	Experiment 4
Q9UBL3	OmicronBA1_48h	OmicronBA1_48h.3	30444.9484601884	57	19	0	FALSE	0	Experiment 4
Q9UBL3	OmicronBA2_24h	OmicronBA2_24h.1	30473.6184808916	57	19	0	FALSE	0	Experiment 4
Q9UBL3	OmicronBA2_24h	OmicronBA2_24h.2	31363.6539785235	57	19	0	FALSE	0	Experiment 4
Q9UBL3	OmicronBA2_24h	OmicronBA2_24h.3	31193.7427379399	57	19	0	FALSE	0	Experiment 4
Q9UBL3	OmicronBA2_48h	OmicronBA2_48h.1	29018.7902260957	57	18	0.0526315789473685	FALSE	0	Experiment 4
Q9UBL3	OmicronBA2_48h	OmicronBA2_48h.2	27866.6079783175	57	19	0	FALSE	0	Experiment 4
Q9UBL3	OmicronBA2_48h	OmicronBA2_48h.3	33241.0369592033	57	18	0.0526315789473685	FALSE	0	Experiment 4
Q9UBL3	OmicronBA4_24h	OmicronBA4_24h.1	28841.0444466044	57	19	0	FALSE	0	Experiment 4
Q9UBL3	OmicronBA4_24h	OmicronBA4_24h.2	32155.4909924403	57	19	0	FALSE	0	Experiment 4
Q9UBL3	OmicronBA4_24h	OmicronBA4_24h.3	34157.982968218	57	19	0	FALSE	0	Experiment 4
Q9UBL3	OmicronBA4_48h	OmicronBA4_48h.1	38737.2087317857	57	18	0.0526315789473685	FALSE	0	Experiment 4
Q9UBL3	OmicronBA4_48h	OmicronBA4_48h.2	35007.1478206724	57	18	0.0526315789473685	FALSE	0	Experiment 4
Q9UBL3	OmicronBA4_48h	OmicronBA4_48h.3	31391.0839619306	57	19	0	FALSE	0	Experiment 4
Q9UBL3	OmicronBA5_24h	OmicronBA5_24h.1	30138.9589142648	57	19	0	FALSE	0	Experiment 4
Q9UBL3	OmicronBA5_24h	OmicronBA5_24h.2	33373.488977362	57	19	0	FALSE	0	Experiment 4
Q9UBL3	OmicronBA5_24h	OmicronBA5_24h.3	30990.1257775394	57	19	0	FALSE	0	Experiment 4
Q9UBL3	OmicronBA5_48h	OmicronBA5_48h.1	34621.3028307816	57	19	0	FALSE	0	Experiment 4
Q9UBL3	OmicronBA5_48h	OmicronBA5_48h.2	30862.9583116571	57	18	0.0526315789473685	FALSE	0	Experiment 4
Q9UBL3	OmicronBA5_48h	OmicronBA5_48h.3	32738.8378865405	57	19	0	FALSE	0	Experiment 4
Q9UBL3	Delta_24h	Delta_24h.1	33324.5222686703	57	19	0	FALSE	0	Experiment 4
Q9UBL3	Delta_24h	Delta_24h.2	34018.7694804576	57	19	0	FALSE	0	Experiment 4
Q9UBL3	Delta_24h	Delta_24h.3	30841.2641043808	57	19	0	FALSE	0	Experiment 4
Q9UBL3	IC19_24h	IC19_24h.1	31415.7453754343	57	19	0	FALSE	0	Experiment 4
Q9UBL3	IC19_24h	IC19_24h.2	33966.3301939562	57	19	0	FALSE	0	Experiment 4
Q9UBL3	IC19_24h	IC19_24h.3	31701.3120085394	57	19	0	FALSE	0	Experiment 4
Q9UBL3	Mock_24h	Mock_24h.1	35286.0512404531	57	19	0	FALSE	0	Experiment 4
Q9UBL3	Mock_24h	Mock_24h.2	36285.3878609079	57	19	0	FALSE	0	Experiment 4
Q9UBL3	Mock_24h	Mock_24h.3	30335.3066428154	57	19	0	FALSE	0	Experiment 4
Q9UBL3	VIC_24h	VIC_24h.1	29740.5973765693	57	19	0	FALSE	0	Experiment 4
Q9UBL3	VIC_24h	VIC_24h.2	30431.641602091	57	19	0	FALSE	0	Experiment 4
Q9UBL3	VIC_24h	VIC_24h.3	26836.3180425302	57	19	0	FALSE	0	Experiment 4
Q9UBM7	Alpha_24h	Alpha_24h.1	60792.3651923707	27	9	0	FALSE	0	Experiment 4
Q9UBM7	Alpha_24h	Alpha_24h.2	55620.0350350238	27	9	0	FALSE	0	Experiment 4
Q9UBM7	Alpha_24h	Alpha_24h.3	55830.1173955814	27	8	0.111111111111111	FALSE	0	Experiment 4
Q9UBM7	OmicronBA1_24h	OmicronBA1_24h.1	62120.1439440489	27	9	0	FALSE	0	Experiment 4
Q9UBM7	OmicronBA1_24h	OmicronBA1_24h.2	71624.2784264439	27	9	0	FALSE	0	Experiment 4
Q9UBM7	OmicronBA1_24h	OmicronBA1_24h.3	50665.5500890737	27	9	0	FALSE	0	Experiment 4
Q9UBM7	OmicronBA1_48h	OmicronBA1_48h.1	59883.3263714881	27	9	0	FALSE	0	Experiment 4
Q9UBM7	OmicronBA1_48h	OmicronBA1_48h.2	54278.6106409804	27	9	0	FALSE	0	Experiment 4
Q9UBM7	OmicronBA1_48h	OmicronBA1_48h.3	64424.5398924417	27	8	0.111111111111111	FALSE	0	Experiment 4
Q9UBM7	OmicronBA2_24h	OmicronBA2_24h.1	53060.4941798838	27	9	0	FALSE	0	Experiment 4
Q9UBM7	OmicronBA2_24h	OmicronBA2_24h.2	58109.3234354514	27	9	0	FALSE	0	Experiment 4
Q9UBM7	OmicronBA2_24h	OmicronBA2_24h.3	53069.6384374529	27	8	0.111111111111111	FALSE	0	Experiment 4
Q9UBM7	OmicronBA2_48h	OmicronBA2_48h.1	57513.4465973032	27	9	0	FALSE	0	Experiment 4
Q9UBM7	OmicronBA2_48h	OmicronBA2_48h.2	66387.5036507247	27	9	0	FALSE	0	Experiment 4
Q9UBM7	OmicronBA2_48h	OmicronBA2_48h.3	54464.1306806652	27	9	0	FALSE	0	Experiment 4
Q9UBM7	OmicronBA4_24h	OmicronBA4_24h.1	49789.7966926337	27	9	0	FALSE	0	Experiment 4
Q9UBM7	OmicronBA4_24h	OmicronBA4_24h.2	57056.0292842951	27	7	0.222222222222222	FALSE	0	Experiment 4
Q9UBM7	OmicronBA4_24h	OmicronBA4_24h.3	54186.9064744682	27	9	0	FALSE	0	Experiment 4
Q9UBM7	OmicronBA4_48h	OmicronBA4_48h.1	63597.6198697055	27	9	0	FALSE	0	Experiment 4
Q9UBM7	OmicronBA4_48h	OmicronBA4_48h.2	68543.9063108905	27	8	0.111111111111111	FALSE	0	Experiment 4
Q9UBM7	OmicronBA4_48h	OmicronBA4_48h.3	74753.3293419248	27	8	0.111111111111111	FALSE	0	Experiment 4
Q9UBM7	OmicronBA5_24h	OmicronBA5_24h.1	60521.9270074627	27	8	0.111111111111111	FALSE	0	Experiment 4
Q9UBM7	OmicronBA5_24h	OmicronBA5_24h.2	51984.3395964644	27	9	0	FALSE	0	Experiment 4
Q9UBM7	OmicronBA5_24h	OmicronBA5_24h.3	56194.1715647742	27	9	0	FALSE	0	Experiment 4
Q9UBM7	OmicronBA5_48h	OmicronBA5_48h.1	67285.127603244	27	9	0	FALSE	0	Experiment 4
Q9UBM7	OmicronBA5_48h	OmicronBA5_48h.2	72306.8976238071	27	9	0	FALSE	0	Experiment 4
Q9UBM7	OmicronBA5_48h	OmicronBA5_48h.3	69805.67979067	27	9	0	FALSE	0	Experiment 4
Q9UBM7	Delta_24h	Delta_24h.1	58285.2120184737	27	9	0	FALSE	0	Experiment 4
Q9UBM7	Delta_24h	Delta_24h.2	59716.6411260096	27	9	0	FALSE	0	Experiment 4
Q9UBM7	Delta_24h	Delta_24h.3	60404.7058892057	27	9	0	FALSE	0	Experiment 4
Q9UBM7	IC19_24h	IC19_24h.1	58452.2319695246	27	9	0	FALSE	0	Experiment 4
Q9UBM7	IC19_24h	IC19_24h.2	53285.9243606943	27	9	0	FALSE	0	Experiment 4
Q9UBM7	IC19_24h	IC19_24h.3	52922.137977524	27	9	0	FALSE	0	Experiment 4
Q9UBM7	Mock_24h	Mock_24h.1	55454.4490327641	27	9	0	FALSE	0	Experiment 4
Q9UBM7	Mock_24h	Mock_24h.2	52845.0893571649	27	8	0.111111111111111	FALSE	0	Experiment 4
Q9UBM7	Mock_24h	Mock_24h.3	54048.1856155008	27	8	0.111111111111111	FALSE	0	Experiment 4
Q9UBM7	VIC_24h	VIC_24h.1	50721.1744870841	27	9	0	FALSE	0	Experiment 4
Q9UBM7	VIC_24h	VIC_24h.2	55031.2746122265	27	8	0.111111111111111	FALSE	0	Experiment 4
Q9UBM7	VIC_24h	VIC_24h.3	55980.8944208711	27	9	0	FALSE	0	Experiment 4
Q9UBN7	Alpha_24h	Alpha_24h.1	9716.11357665839	15	5	0	FALSE	0	Experiment 4
Q9UBN7	Alpha_24h	Alpha_24h.2	9953.51523579511	15	5	0	FALSE	0	Experiment 4
Q9UBN7	Alpha_24h	Alpha_24h.3	14819.8403953476	15	5	0	FALSE	0	Experiment 4
Q9UBN7	OmicronBA1_24h	OmicronBA1_24h.1	10586.7728851296	15	5	0	FALSE	0	Experiment 4
Q9UBN7	OmicronBA1_24h	OmicronBA1_24h.2	6872.18405385249	15	5	0	FALSE	0	Experiment 4
Q9UBN7	OmicronBA1_24h	OmicronBA1_24h.3	11633.0439322066	15	5	0	FALSE	0	Experiment 4
Q9UBN7	OmicronBA1_48h	OmicronBA1_48h.1	8660.97730372745	15	5	0	FALSE	0	Experiment 4
Q9UBN7	OmicronBA1_48h	OmicronBA1_48h.2	12738.4364394962	15	5	0	FALSE	0	Experiment 4
Q9UBN7	OmicronBA1_48h	OmicronBA1_48h.3	11041.2956472846	15	5	0	FALSE	0	Experiment 4
Q9UBN7	OmicronBA2_24h	OmicronBA2_24h.1	12071.6236355023	15	5	0	FALSE	0	Experiment 4
Q9UBN7	OmicronBA2_24h	OmicronBA2_24h.2	12218.1889699414	15	5	0	FALSE	0	Experiment 4
Q9UBN7	OmicronBA2_24h	OmicronBA2_24h.3	8199.52051954928	15	5	0	FALSE	0	Experiment 4
Q9UBN7	OmicronBA2_48h	OmicronBA2_48h.1	9712.98807433817	15	5	0	FALSE	0	Experiment 4
Q9UBN7	OmicronBA2_48h	OmicronBA2_48h.2	10034.7399580245	15	5	0	FALSE	0	Experiment 4
Q9UBN7	OmicronBA2_48h	OmicronBA2_48h.3	10300.5608283283	15	5	0	FALSE	0	Experiment 4
Q9UBN7	OmicronBA4_24h	OmicronBA4_24h.1	8754.55338099899	15	5	0	FALSE	0	Experiment 4
Q9UBN7	OmicronBA4_24h	OmicronBA4_24h.2	16639.5320847536	15	5	0	FALSE	0	Experiment 4
Q9UBN7	OmicronBA4_24h	OmicronBA4_24h.3	13610.3397005162	15	5	0	FALSE	0	Experiment 4
Q9UBN7	OmicronBA4_48h	OmicronBA4_48h.1	12247.6047634034	15	5	0	FALSE	0	Experiment 4
Q9UBN7	OmicronBA4_48h	OmicronBA4_48h.2	10711.6512995706	15	5	0	FALSE	0	Experiment 4
Q9UBN7	OmicronBA4_48h	OmicronBA4_48h.3	10079.7141459117	15	5	0	FALSE	0	Experiment 4
Q9UBN7	OmicronBA5_24h	OmicronBA5_24h.1	10158.9681890025	15	5	0	FALSE	0	Experiment 4
Q9UBN7	OmicronBA5_24h	OmicronBA5_24h.2	11832.6203064903	15	5	0	FALSE	0	Experiment 4
Q9UBN7	OmicronBA5_24h	OmicronBA5_24h.3	12226.6041542916	15	5	0	FALSE	0	Experiment 4
Q9UBN7	OmicronBA5_48h	OmicronBA5_48h.1	10889.3549366221	15	5	0	FALSE	0	Experiment 4
Q9UBN7	OmicronBA5_48h	OmicronBA5_48h.2	12094.7752701415	15	5	0	FALSE	0	Experiment 4
Q9UBN7	OmicronBA5_48h	OmicronBA5_48h.3	12709.6151142779	15	5	0	FALSE	0	Experiment 4
Q9UBN7	Delta_24h	Delta_24h.1	9127.79554400801	15	5	0	FALSE	0	Experiment 4
Q9UBN7	Delta_24h	Delta_24h.2	9637.21487269486	15	5	0	FALSE	0	Experiment 4
Q9UBN7	Delta_24h	Delta_24h.3	12736.3752653133	15	5	0	FALSE	0	Experiment 4
Q9UBN7	IC19_24h	IC19_24h.1	11347.7113760562	15	5	0	FALSE	0	Experiment 4
Q9UBN7	IC19_24h	IC19_24h.2	8950.03369684687	15	5	0	FALSE	0	Experiment 4
Q9UBN7	IC19_24h	IC19_24h.3	7387.5293722195	15	5	0	FALSE	0	Experiment 4
Q9UBN7	Mock_24h	Mock_24h.1	12209.0978605327	15	5	0	FALSE	0	Experiment 4
Q9UBN7	Mock_24h	Mock_24h.2	15637.5208377719	15	5	0	FALSE	0	Experiment 4
Q9UBN7	Mock_24h	Mock_24h.3	12400.56452464	15	5	0	FALSE	0	Experiment 4
Q9UBN7	VIC_24h	VIC_24h.1	9077.87881585727	15	5	0	FALSE	0	Experiment 4
Q9UBN7	VIC_24h	VIC_24h.2	6409.99780195951	15	5	0	FALSE	0	Experiment 4
Q9UBN7	VIC_24h	VIC_24h.3	10712.2623620674	15	5	0	FALSE	0	Experiment 4
Q9UBP0	Alpha_24h	Alpha_24h.1	13484.0731300894	18	5	0.166666666666667	FALSE	0	Experiment 4
Q9UBP0	Alpha_24h	Alpha_24h.2	12117.6597381879	18	6	0	FALSE	0	Experiment 4
Q9UBP0	Alpha_24h	Alpha_24h.3	10822.3414910656	18	6	0	FALSE	0	Experiment 4
Q9UBP0	OmicronBA1_24h	OmicronBA1_24h.1	13039.3826113905	18	6	0	FALSE	0	Experiment 4
Q9UBP0	OmicronBA1_24h	OmicronBA1_24h.2	5644.70636584476	18	6	0	FALSE	0	Experiment 4
Q9UBP0	OmicronBA1_24h	OmicronBA1_24h.3	12205.6499300886	18	6	0	FALSE	0	Experiment 4
Q9UBP0	OmicronBA1_48h	OmicronBA1_48h.1	8817.55213582043	18	6	0	FALSE	0	Experiment 4
Q9UBP0	OmicronBA1_48h	OmicronBA1_48h.2	12764.4959538445	18	6	0	FALSE	0	Experiment 4
Q9UBP0	OmicronBA1_48h	OmicronBA1_48h.3	10343.5506208986	18	6	0	FALSE	0	Experiment 4
Q9UBP0	OmicronBA2_24h	OmicronBA2_24h.1	13730.0041214619	18	6	0	FALSE	0	Experiment 4
Q9UBP0	OmicronBA2_24h	OmicronBA2_24h.2	10460.9534002415	18	6	0	FALSE	0	Experiment 4
Q9UBP0	OmicronBA2_24h	OmicronBA2_24h.3	12798.3597222901	18	6	0	FALSE	0	Experiment 4
Q9UBP0	OmicronBA2_48h	OmicronBA2_48h.1	11183.4980178884	18	6	0	FALSE	0	Experiment 4
Q9UBP0	OmicronBA2_48h	OmicronBA2_48h.2	15516.0065125116	18	5	0.166666666666667	FALSE	0	Experiment 4
Q9UBP0	OmicronBA2_48h	OmicronBA2_48h.3	10982.9837260673	18	6	0	FALSE	0	Experiment 4
Q9UBP0	OmicronBA4_24h	OmicronBA4_24h.1	14028.0941266338	18	6	0	FALSE	0	Experiment 4
Q9UBP0	OmicronBA4_24h	OmicronBA4_24h.2	10395.0012085036	18	6	0	FALSE	0	Experiment 4
Q9UBP0	OmicronBA4_24h	OmicronBA4_24h.3	13179.3635600333	18	6	0	FALSE	0	Experiment 4
Q9UBP0	OmicronBA4_48h	OmicronBA4_48h.1	5292.86630240668	18	6	0	FALSE	0	Experiment 4
Q9UBP0	OmicronBA4_48h	OmicronBA4_48h.2	8562.43519816299	18	6	0	FALSE	0	Experiment 4
Q9UBP0	OmicronBA4_48h	OmicronBA4_48h.3	12308.6509975924	18	6	0	FALSE	0	Experiment 4
Q9UBP0	OmicronBA5_24h	OmicronBA5_24h.1	10594.3667102024	18	6	0	FALSE	0	Experiment 4
Q9UBP0	OmicronBA5_24h	OmicronBA5_24h.2	8395.96882632869	18	6	0	FALSE	0	Experiment 4
Q9UBP0	OmicronBA5_24h	OmicronBA5_24h.3	15576.8761152611	18	6	0	FALSE	0	Experiment 4
Q9UBP0	OmicronBA5_48h	OmicronBA5_48h.1	10872.3692483381	18	6	0	FALSE	0	Experiment 4
Q9UBP0	OmicronBA5_48h	OmicronBA5_48h.2	7588.79150882814	18	6	0	FALSE	0	Experiment 4
Q9UBP0	OmicronBA5_48h	OmicronBA5_48h.3	14191.6095739017	18	6	0	FALSE	0	Experiment 4
Q9UBP0	Delta_24h	Delta_24h.1	8396.62119904056	18	6	0	FALSE	0	Experiment 4
Q9UBP0	Delta_24h	Delta_24h.2	8269.0316504148	18	6	0	FALSE	0	Experiment 4
Q9UBP0	Delta_24h	Delta_24h.3	10009.469262918	18	6	0	FALSE	0	Experiment 4
Q9UBP0	IC19_24h	IC19_24h.1	11211.4375956476	18	6	0	FALSE	0	Experiment 4
Q9UBP0	IC19_24h	IC19_24h.2	11455.6350866173	18	6	0	FALSE	0	Experiment 4
Q9UBP0	IC19_24h	IC19_24h.3	9215.21004019759	18	6	0	FALSE	0	Experiment 4
Q9UBP0	Mock_24h	Mock_24h.1	9500.02440584458	18	6	0	FALSE	0	Experiment 4
Q9UBP0	Mock_24h	Mock_24h.2	11094.1964790803	18	6	0	FALSE	0	Experiment 4
Q9UBP0	Mock_24h	Mock_24h.3	11696.715339732	18	6	0	FALSE	0	Experiment 4
Q9UBP0	VIC_24h	VIC_24h.1	8853.00869663814	18	6	0	FALSE	0	Experiment 4
Q9UBP0	VIC_24h	VIC_24h.2	11629.5509872503	18	6	0	FALSE	0	Experiment 4
Q9UBP0	VIC_24h	VIC_24h.3	10871.8949210406	18	6	0	FALSE	0	Experiment 4
Q9UBP6	Alpha_24h	Alpha_24h.1	21508.7884571326	12	4	0	FALSE	0	Experiment 4
Q9UBP6	Alpha_24h	Alpha_24h.2	18100.2541637096	12	4	0	FALSE	0	Experiment 4
Q9UBP6	Alpha_24h	Alpha_24h.3	16638.0830257855	12	4	0	FALSE	0	Experiment 4
Q9UBP6	OmicronBA1_24h	OmicronBA1_24h.1	18942.7397901706	12	4	0	FALSE	0	Experiment 4
Q9UBP6	OmicronBA1_24h	OmicronBA1_24h.2	18629.4111458375	12	4	0	FALSE	0	Experiment 4
Q9UBP6	OmicronBA1_24h	OmicronBA1_24h.3	23520.773010893	12	4	0	FALSE	0	Experiment 4
Q9UBP6	OmicronBA1_48h	OmicronBA1_48h.1	23784.1817025746	12	4	0	FALSE	0	Experiment 4
Q9UBP6	OmicronBA1_48h	OmicronBA1_48h.2	24694.9256436118	12	4	0	FALSE	0	Experiment 4
Q9UBP6	OmicronBA1_48h	OmicronBA1_48h.3	18774.7270531437	12	4	0	FALSE	0	Experiment 4
Q9UBP6	OmicronBA2_24h	OmicronBA2_24h.1	21087.138224457	12	4	0	FALSE	0	Experiment 4
Q9UBP6	OmicronBA2_24h	OmicronBA2_24h.2	21004.5475068037	12	4	0	FALSE	0	Experiment 4
Q9UBP6	OmicronBA2_24h	OmicronBA2_24h.3	22872.6896035725	12	4	0	FALSE	0	Experiment 4
Q9UBP6	OmicronBA2_48h	OmicronBA2_48h.1	19986.8083305187	12	4	0	FALSE	0	Experiment 4
Q9UBP6	OmicronBA2_48h	OmicronBA2_48h.2	20685.6018063254	12	4	0	FALSE	0	Experiment 4
Q9UBP6	OmicronBA2_48h	OmicronBA2_48h.3	16671.8961834604	12	4	0	FALSE	0	Experiment 4
Q9UBP6	OmicronBA4_24h	OmicronBA4_24h.1	24845.0219327287	12	4	0	FALSE	0	Experiment 4
Q9UBP6	OmicronBA4_24h	OmicronBA4_24h.2	18482.8480122253	12	4	0	FALSE	0	Experiment 4
Q9UBP6	OmicronBA4_24h	OmicronBA4_24h.3	20777.7968688982	12	4	0	FALSE	0	Experiment 4
Q9UBP6	OmicronBA4_48h	OmicronBA4_48h.1	23671.0747024042	12	4	0	FALSE	0	Experiment 4
Q9UBP6	OmicronBA4_48h	OmicronBA4_48h.2	19880.7682245258	12	4	0	FALSE	0	Experiment 4
Q9UBP6	OmicronBA4_48h	OmicronBA4_48h.3	25557.4774330502	12	4	0	FALSE	0	Experiment 4
Q9UBP6	OmicronBA5_24h	OmicronBA5_24h.1	19873.5797811439	12	4	0	FALSE	0	Experiment 4
Q9UBP6	OmicronBA5_24h	OmicronBA5_24h.2	20492.8917531799	12	4	0	FALSE	0	Experiment 4
Q9UBP6	OmicronBA5_24h	OmicronBA5_24h.3	22490.8140174281	12	4	0	FALSE	0	Experiment 4
Q9UBP6	OmicronBA5_48h	OmicronBA5_48h.1	24306.3041911577	12	4	0	FALSE	0	Experiment 4
Q9UBP6	OmicronBA5_48h	OmicronBA5_48h.2	21206.5379096802	12	4	0	FALSE	0	Experiment 4
Q9UBP6	OmicronBA5_48h	OmicronBA5_48h.3	22703.3600257134	12	4	0	FALSE	0	Experiment 4
Q9UBP6	Delta_24h	Delta_24h.1	19881.31937123	12	4	0	FALSE	0	Experiment 4
Q9UBP6	Delta_24h	Delta_24h.2	24440.2378697564	12	4	0	FALSE	0	Experiment 4
Q9UBP6	Delta_24h	Delta_24h.3	19858.4757990768	12	4	0	FALSE	0	Experiment 4
Q9UBP6	IC19_24h	IC19_24h.1	24356.1746579612	12	4	0	FALSE	0	Experiment 4
Q9UBP6	IC19_24h	IC19_24h.2	23571.9679066114	12	4	0	FALSE	0	Experiment 4
Q9UBP6	IC19_24h	IC19_24h.3	23776.3008635848	12	4	0	FALSE	0	Experiment 4
Q9UBP6	Mock_24h	Mock_24h.1	23218.2706563381	12	4	0	FALSE	0	Experiment 4
Q9UBP6	Mock_24h	Mock_24h.2	20891.765085518	12	4	0	FALSE	0	Experiment 4
Q9UBP6	Mock_24h	Mock_24h.3	22187.3729556534	12	4	0	FALSE	0	Experiment 4
Q9UBP6	VIC_24h	VIC_24h.1	19590.1265585817	12	4	0	FALSE	0	Experiment 4
Q9UBP6	VIC_24h	VIC_24h.2	25479.5848954844	12	4	0	FALSE	0	Experiment 4
Q9UBP6	VIC_24h	VIC_24h.3	26494.7080122769	12	4	0	FALSE	0	Experiment 4
Q9UBP9	Alpha_24h	Alpha_24h.1	26477.4432647277	48	14	0.125	FALSE	0	Experiment 4
Q9UBP9	Alpha_24h	Alpha_24h.2	31101.8293330477	48	15	0.0625	FALSE	0	Experiment 4
Q9UBP9	Alpha_24h	Alpha_24h.3	28064.1307177491	48	15	0.0625	FALSE	0	Experiment 4
Q9UBP9	OmicronBA1_24h	OmicronBA1_24h.1	28069.8647223089	48	14	0.125	FALSE	0	Experiment 4
Q9UBP9	OmicronBA1_24h	OmicronBA1_24h.2	33270.5393501039	48	14	0.125	FALSE	0	Experiment 4
Q9UBP9	OmicronBA1_24h	OmicronBA1_24h.3	32879.4300851079	48	15	0.0625	FALSE	0	Experiment 4
Q9UBP9	OmicronBA1_48h	OmicronBA1_48h.1	28523.7330894798	48	14	0.125	FALSE	0	Experiment 4
Q9UBP9	OmicronBA1_48h	OmicronBA1_48h.2	24833.9376569283	48	14	0.125	FALSE	0	Experiment 4
Q9UBP9	OmicronBA1_48h	OmicronBA1_48h.3	24678.9146269115	48	14	0.125	FALSE	0	Experiment 4
Q9UBP9	OmicronBA2_24h	OmicronBA2_24h.1	30615.381795096	48	16	0	FALSE	0	Experiment 4
Q9UBP9	OmicronBA2_24h	OmicronBA2_24h.2	31724.9592567348	48	15	0.0625	FALSE	0	Experiment 4
Q9UBP9	OmicronBA2_24h	OmicronBA2_24h.3	31266.4853562482	48	15	0.0625	FALSE	0	Experiment 4
Q9UBP9	OmicronBA2_48h	OmicronBA2_48h.1	26575.1887166727	48	14	0.125	FALSE	0	Experiment 4
Q9UBP9	OmicronBA2_48h	OmicronBA2_48h.2	33295.7617638985	48	14	0.125	FALSE	0	Experiment 4
Q9UBP9	OmicronBA2_48h	OmicronBA2_48h.3	25445.0779323875	48	13	0.1875	FALSE	0	Experiment 4
Q9UBP9	OmicronBA4_24h	OmicronBA4_24h.1	29330.1175672497	48	14	0.125	FALSE	0	Experiment 4
Q9UBP9	OmicronBA4_24h	OmicronBA4_24h.2	30303.4198408125	48	15	0.0625	FALSE	0	Experiment 4
Q9UBP9	OmicronBA4_24h	OmicronBA4_24h.3	32685.8913436672	48	15	0.0625	FALSE	0	Experiment 4
Q9UBP9	OmicronBA4_48h	OmicronBA4_48h.1	28658.5992325995	48	16	0	FALSE	0	Experiment 4
Q9UBP9	OmicronBA4_48h	OmicronBA4_48h.2	30939.2296949859	48	13	0.1875	FALSE	0	Experiment 4
Q9UBP9	OmicronBA4_48h	OmicronBA4_48h.3	30409.9308025939	48	16	0	FALSE	0	Experiment 4
Q9UBP9	OmicronBA5_24h	OmicronBA5_24h.1	28546.2339067405	48	14	0.125	FALSE	0	Experiment 4
Q9UBP9	OmicronBA5_24h	OmicronBA5_24h.2	22242.9008430051	48	13	0.1875	FALSE	0	Experiment 4
Q9UBP9	OmicronBA5_24h	OmicronBA5_24h.3	28992.0483455504	48	15	0.0625	FALSE	0	Experiment 4
Q9UBP9	OmicronBA5_48h	OmicronBA5_48h.1	26279.6638046673	48	15	0.0625	FALSE	0	Experiment 4
Q9UBP9	OmicronBA5_48h	OmicronBA5_48h.2	27126.0023190331	48	13	0.1875	FALSE	0	Experiment 4
Q9UBP9	OmicronBA5_48h	OmicronBA5_48h.3	25534.9566796572	48	15	0.0625	FALSE	0	Experiment 4
Q9UBP9	Delta_24h	Delta_24h.1	28032.4764984857	48	14	0.125	FALSE	0	Experiment 4
Q9UBP9	Delta_24h	Delta_24h.2	35551.1537908339	48	16	0	FALSE	0	Experiment 4
Q9UBP9	Delta_24h	Delta_24h.3	31960.54326555	48	14	0.125	FALSE	0	Experiment 4
Q9UBP9	IC19_24h	IC19_24h.1	32126.7649008123	48	14	0.125	FALSE	0	Experiment 4
Q9UBP9	IC19_24h	IC19_24h.2	27277.7243477806	48	15	0.0625	FALSE	0	Experiment 4
Q9UBP9	IC19_24h	IC19_24h.3	26868.1875011545	48	15	0.0625	FALSE	0	Experiment 4
Q9UBP9	Mock_24h	Mock_24h.1	36649.0870765894	48	13	0.1875	FALSE	0	Experiment 4
Q9UBP9	Mock_24h	Mock_24h.2	36063.4281845645	48	16	0	FALSE	0	Experiment 4
Q9UBP9	Mock_24h	Mock_24h.3	34773.1294240719	48	14	0.125	FALSE	0	Experiment 4
Q9UBP9	VIC_24h	VIC_24h.1	32966.5577873665	48	14	0.125	FALSE	0	Experiment 4
Q9UBP9	VIC_24h	VIC_24h.2	27752.4782736538	48	16	0	FALSE	0	Experiment 4
Q9UBP9	VIC_24h	VIC_24h.3	25852.6223258825	48	16	0	FALSE	0	Experiment 4
Q9UBQ0	Alpha_24h	Alpha_24h.1	29504.0936343636	81	25	0.0740740740740741	FALSE	0	Experiment 4
Q9UBQ0	Alpha_24h	Alpha_24h.2	31573.1054687492	81	27	0	FALSE	0	Experiment 4
Q9UBQ0	Alpha_24h	Alpha_24h.3	25226.9444098526	81	27	0	FALSE	0	Experiment 4
Q9UBQ0	OmicronBA1_24h	OmicronBA1_24h.1	33389.3459241529	81	26	0.0370370370370371	FALSE	0	Experiment 4
Q9UBQ0	OmicronBA1_24h	OmicronBA1_24h.2	35333.2483396139	81	25	0.0740740740740741	FALSE	0	Experiment 4
Q9UBQ0	OmicronBA1_24h	OmicronBA1_24h.3	26664.9693039974	81	27	0	FALSE	0	Experiment 4
Q9UBQ0	OmicronBA1_48h	OmicronBA1_48h.1	27403.4760362434	81	27	0	FALSE	0	Experiment 4
Q9UBQ0	OmicronBA1_48h	OmicronBA1_48h.2	25565.6037761832	81	26	0.0370370370370371	FALSE	0	Experiment 4
Q9UBQ0	OmicronBA1_48h	OmicronBA1_48h.3	33267.7071556118	81	25	0.0740740740740741	FALSE	0	Experiment 4
Q9UBQ0	OmicronBA2_24h	OmicronBA2_24h.1	26614.8785910284	81	27	0	FALSE	0	Experiment 4
Q9UBQ0	OmicronBA2_24h	OmicronBA2_24h.2	25445.1909008109	81	27	0	FALSE	0	Experiment 4
Q9UBQ0	OmicronBA2_24h	OmicronBA2_24h.3	25971.0375128229	81	27	0	FALSE	0	Experiment 4
Q9UBQ0	OmicronBA2_48h	OmicronBA2_48h.1	26275.0800384161	81	27	0	FALSE	0	Experiment 4
Q9UBQ0	OmicronBA2_48h	OmicronBA2_48h.2	24644.2514379662	81	27	0	FALSE	0	Experiment 4
Q9UBQ0	OmicronBA2_48h	OmicronBA2_48h.3	28481.2923304478	81	26	0.0370370370370371	FALSE	0	Experiment 4
Q9UBQ0	OmicronBA4_24h	OmicronBA4_24h.1	23607.2234846513	81	26	0.0370370370370371	FALSE	0	Experiment 4
Q9UBQ0	OmicronBA4_24h	OmicronBA4_24h.2	33185.5567008712	81	25	0.0740740740740741	FALSE	0	Experiment 4
Q9UBQ0	OmicronBA4_24h	OmicronBA4_24h.3	26555.934107265	81	27	0	FALSE	0	Experiment 4
Q9UBQ0	OmicronBA4_48h	OmicronBA4_48h.1	21526.9807627053	81	26	0.0370370370370371	FALSE	0	Experiment 4
Q9UBQ0	OmicronBA4_48h	OmicronBA4_48h.2	28035.1125850441	81	26	0.0370370370370371	FALSE	0	Experiment 4
Q9UBQ0	OmicronBA4_48h	OmicronBA4_48h.3	32812.8797412876	81	24	0.111111111111111	FALSE	0	Experiment 4
Q9UBQ0	OmicronBA5_24h	OmicronBA5_24h.1	26931.6200960523	81	25	0.0740740740740741	FALSE	0	Experiment 4
Q9UBQ0	OmicronBA5_24h	OmicronBA5_24h.2	29677.152875626	81	26	0.0370370370370371	FALSE	0	Experiment 4
Q9UBQ0	OmicronBA5_24h	OmicronBA5_24h.3	26060.5830769325	81	27	0	FALSE	0	Experiment 4
Q9UBQ0	OmicronBA5_48h	OmicronBA5_48h.1	26668.0490842395	81	25	0.0740740740740741	FALSE	0	Experiment 4
Q9UBQ0	OmicronBA5_48h	OmicronBA5_48h.2	39936.0093449452	81	25	0.0740740740740741	FALSE	0	Experiment 4
Q9UBQ0	OmicronBA5_48h	OmicronBA5_48h.3	26928.999684091	81	25	0.0740740740740741	FALSE	0	Experiment 4
Q9UBQ0	Delta_24h	Delta_24h.1	27941.1899590726	81	27	0	FALSE	0	Experiment 4
Q9UBQ0	Delta_24h	Delta_24h.2	24421.1414578183	81	27	0	FALSE	0	Experiment 4
Q9UBQ0	Delta_24h	Delta_24h.3	29831.0312646679	81	27	0	FALSE	0	Experiment 4
Q9UBQ0	IC19_24h	IC19_24h.1	26062.3766669991	81	27	0	FALSE	0	Experiment 4
Q9UBQ0	IC19_24h	IC19_24h.2	27865.9353485334	81	27	0	FALSE	0	Experiment 4
Q9UBQ0	IC19_24h	IC19_24h.3	26905.8511029376	81	26	0.0370370370370371	FALSE	0	Experiment 4
Q9UBQ0	Mock_24h	Mock_24h.1	32344.2135154349	81	27	0	FALSE	0	Experiment 4
Q9UBQ0	Mock_24h	Mock_24h.2	31099.6837054217	81	27	0	FALSE	0	Experiment 4
Q9UBQ0	Mock_24h	Mock_24h.3	36757.9868935898	81	26	0.0370370370370371	FALSE	0	Experiment 4
Q9UBQ0	VIC_24h	VIC_24h.1	31992.4388594646	81	27	0	FALSE	0	Experiment 4
Q9UBQ0	VIC_24h	VIC_24h.2	24822.0229807144	81	27	0	FALSE	0	Experiment 4
Q9UBQ0	VIC_24h	VIC_24h.3	34174.5434091094	81	26	0.0370370370370371	FALSE	0	Experiment 4
Q9UBQ5	Alpha_24h	Alpha_24h.1	59205.5618247741	30	10	0	FALSE	0	Experiment 4
Q9UBQ5	Alpha_24h	Alpha_24h.2	49710.8030717968	30	10	0	FALSE	0	Experiment 4
Q9UBQ5	Alpha_24h	Alpha_24h.3	67750.2309244885	30	10	0	FALSE	0	Experiment 4
Q9UBQ5	OmicronBA1_24h	OmicronBA1_24h.1	54940.721210053	30	9	0.1	FALSE	0	Experiment 4
Q9UBQ5	OmicronBA1_24h	OmicronBA1_24h.2	60161.774615699	30	10	0	FALSE	0	Experiment 4
Q9UBQ5	OmicronBA1_24h	OmicronBA1_24h.3	64007.8732799957	30	10	0	FALSE	0	Experiment 4
Q9UBQ5	OmicronBA1_48h	OmicronBA1_48h.1	59513.7152302584	30	10	0	FALSE	0	Experiment 4
Q9UBQ5	OmicronBA1_48h	OmicronBA1_48h.2	48324.6390280785	30	10	0	FALSE	0	Experiment 4
Q9UBQ5	OmicronBA1_48h	OmicronBA1_48h.3	51973.4780823273	30	10	0	FALSE	0	Experiment 4
Q9UBQ5	OmicronBA2_24h	OmicronBA2_24h.1	65280.4101597276	30	10	0	FALSE	0	Experiment 4
Q9UBQ5	OmicronBA2_24h	OmicronBA2_24h.2	66162.0271112063	30	10	0	FALSE	0	Experiment 4
Q9UBQ5	OmicronBA2_24h	OmicronBA2_24h.3	69009.0900514548	30	10	0	FALSE	0	Experiment 4
Q9UBQ5	OmicronBA2_48h	OmicronBA2_48h.1	62313.5943432206	30	10	0	FALSE	0	Experiment 4
Q9UBQ5	OmicronBA2_48h	OmicronBA2_48h.2	54511.3338368457	30	10	0	FALSE	0	Experiment 4
Q9UBQ5	OmicronBA2_48h	OmicronBA2_48h.3	56189.4484384562	30	10	0	FALSE	0	Experiment 4
Q9UBQ5	OmicronBA4_24h	OmicronBA4_24h.1	64633.2189472618	30	10	0	FALSE	0	Experiment 4
Q9UBQ5	OmicronBA4_24h	OmicronBA4_24h.2	50308.3331960357	30	10	0	FALSE	0	Experiment 4
Q9UBQ5	OmicronBA4_24h	OmicronBA4_24h.3	62657.060806406	30	10	0	FALSE	0	Experiment 4
Q9UBQ5	OmicronBA4_48h	OmicronBA4_48h.1	55099.8933618242	30	10	0	FALSE	0	Experiment 4
Q9UBQ5	OmicronBA4_48h	OmicronBA4_48h.2	57680.6304345635	30	10	0	FALSE	0	Experiment 4
Q9UBQ5	OmicronBA4_48h	OmicronBA4_48h.3	59234.7934048465	30	10	0	FALSE	0	Experiment 4
Q9UBQ5	OmicronBA5_24h	OmicronBA5_24h.1	60400.4253586413	30	10	0	FALSE	0	Experiment 4
Q9UBQ5	OmicronBA5_24h	OmicronBA5_24h.2	62070.549787591	30	10	0	FALSE	0	Experiment 4
Q9UBQ5	OmicronBA5_24h	OmicronBA5_24h.3	60379.9165107336	30	10	0	FALSE	0	Experiment 4
Q9UBQ5	OmicronBA5_48h	OmicronBA5_48h.1	59678.6863166365	30	10	0	FALSE	0	Experiment 4
Q9UBQ5	OmicronBA5_48h	OmicronBA5_48h.2	55982.9582989998	30	10	0	FALSE	0	Experiment 4
Q9UBQ5	OmicronBA5_48h	OmicronBA5_48h.3	56470.3328879903	30	10	0	FALSE	0	Experiment 4
Q9UBQ5	Delta_24h	Delta_24h.1	58139.0219453656	30	10	0	FALSE	0	Experiment 4
Q9UBQ5	Delta_24h	Delta_24h.2	51431.4760496044	30	10	0	FALSE	0	Experiment 4
Q9UBQ5	Delta_24h	Delta_24h.3	59003.3250304103	30	10	0	FALSE	0	Experiment 4
Q9UBQ5	IC19_24h	IC19_24h.1	59318.624804494	30	10	0	FALSE	0	Experiment 4
Q9UBQ5	IC19_24h	IC19_24h.2	54339.9930037537	30	10	0	FALSE	0	Experiment 4
Q9UBQ5	IC19_24h	IC19_24h.3	57994.7957623351	30	10	0	FALSE	0	Experiment 4
Q9UBQ5	Mock_24h	Mock_24h.1	59117.2964025195	30	10	0	FALSE	0	Experiment 4
Q9UBQ5	Mock_24h	Mock_24h.2	68795.3805889389	30	10	0	FALSE	0	Experiment 4
Q9UBQ5	Mock_24h	Mock_24h.3	61611.4762784947	30	10	0	FALSE	0	Experiment 4
Q9UBQ5	VIC_24h	VIC_24h.1	55567.9985957316	30	10	0	FALSE	0	Experiment 4
Q9UBQ5	VIC_24h	VIC_24h.2	55119.0130267944	30	10	0	FALSE	0	Experiment 4
Q9UBQ5	VIC_24h	VIC_24h.3	56023.795744593	30	10	0	FALSE	0	Experiment 4
Q9UBQ6	Alpha_24h	Alpha_24h.1	5618.25049614642	3	1	0	FALSE	0	Experiment 4
Q9UBQ6	Alpha_24h	Alpha_24h.2	9466.41796875003	3	1	0	FALSE	0	Experiment 4
Q9UBQ6	Alpha_24h	Alpha_24h.3	8381.27721055745	3	1	0	FALSE	0	Experiment 4
Q9UBQ6	OmicronBA1_24h	OmicronBA1_24h.1	17978.5873514889	3	1	0	FALSE	0	Experiment 4
Q9UBQ6	OmicronBA1_24h	OmicronBA1_24h.2	4424.37473857858	3	1	0	FALSE	0	Experiment 4
Q9UBQ6	OmicronBA1_24h	OmicronBA1_24h.3	5728.65411106121	3	1	0	FALSE	0	Experiment 4
Q9UBQ6	OmicronBA1_48h	OmicronBA1_48h.1	16393.3384803655	3	1	0	FALSE	0	Experiment 4
Q9UBQ6	OmicronBA1_48h	OmicronBA1_48h.2	13319.7677783119	3	1	0	FALSE	0	Experiment 4
Q9UBQ6	OmicronBA1_48h	OmicronBA1_48h.3	11669.2872984221	3	1	0	FALSE	0	Experiment 4
Q9UBQ6	OmicronBA2_24h	OmicronBA2_24h.1	28130.3589331818	3	1	0	FALSE	0	Experiment 4
Q9UBQ6	OmicronBA2_24h	OmicronBA2_24h.2	15544.8621068588	3	1	0	FALSE	0	Experiment 4
Q9UBQ6	OmicronBA2_24h	OmicronBA2_24h.3	31622.4009355798	3	1	0	FALSE	0	Experiment 4
Q9UBQ6	OmicronBA2_48h	OmicronBA2_48h.1	47597.809668364	3	1	0	FALSE	0	Experiment 4
Q9UBQ6	OmicronBA2_48h	OmicronBA2_48h.2	8555.70362813016	3	1	0	FALSE	0	Experiment 4
Q9UBQ6	OmicronBA2_48h	OmicronBA2_48h.3	36012.8757176651	3	1	0	FALSE	0	Experiment 4
Q9UBQ6	OmicronBA4_24h	OmicronBA4_24h.1	8946.46795679157	3	1	0	FALSE	0	Experiment 4
Q9UBQ6	OmicronBA4_24h	OmicronBA4_24h.2	37953.8051837526	3	1	0	FALSE	0	Experiment 4
Q9UBQ6	OmicronBA4_24h	OmicronBA4_24h.3	43515.4596095512	3	1	0	FALSE	0	Experiment 4
Q9UBQ6	OmicronBA4_48h	OmicronBA4_48h.1	46968.1765279524	3	1	0	FALSE	0	Experiment 4
Q9UBQ6	OmicronBA4_48h	OmicronBA4_48h.2	27042.9425395593	3	1	0	FALSE	0	Experiment 4
Q9UBQ6	OmicronBA4_48h	OmicronBA4_48h.3	50145.4722409235	3	1	0	FALSE	0	Experiment 4
Q9UBQ6	OmicronBA5_24h	OmicronBA5_24h.1	8890.88080935535	3	1	0	FALSE	0	Experiment 4
Q9UBQ6	OmicronBA5_24h	OmicronBA5_24h.2	15488.9894440929	3	1	0	FALSE	0	Experiment 4
Q9UBQ6	OmicronBA5_24h	OmicronBA5_24h.3	3825.56676749936	3	1	0	FALSE	0	Experiment 4
Q9UBQ6	OmicronBA5_48h	OmicronBA5_48h.1	7866.51524374101	3	1	0	FALSE	0	Experiment 4
Q9UBQ6	OmicronBA5_48h	OmicronBA5_48h.2	22584.4293347087	3	1	0	FALSE	0	Experiment 4
Q9UBQ6	OmicronBA5_48h	OmicronBA5_48h.3	7210.76649895294	3	1	0	FALSE	0	Experiment 4
Q9UBQ6	Delta_24h	Delta_24h.1	17390.3579895736	3	1	0	FALSE	0	Experiment 4
Q9UBQ6	Delta_24h	Delta_24h.2	10511.8363796915	3	1	0	FALSE	0	Experiment 4
Q9UBQ6	Delta_24h	Delta_24h.3	8641.36586978064	3	1	0	FALSE	0	Experiment 4
Q9UBQ6	IC19_24h	IC19_24h.1	21312.3063894237	3	1	0	FALSE	0	Experiment 4
Q9UBQ6	IC19_24h	IC19_24h.2	8716.85181354892	3	1	0	FALSE	0	Experiment 4
Q9UBQ6	IC19_24h	IC19_24h.3	10606.5909770691	3	1	0	FALSE	0	Experiment 4
Q9UBQ6	Mock_24h	Mock_24h.1	50694.1543331622	3	1	0	FALSE	0	Experiment 4
Q9UBQ6	Mock_24h	Mock_24h.2	14791.3380580602	3	1	0	FALSE	0	Experiment 4
Q9UBQ6	Mock_24h	Mock_24h.3	7088.21623404343	3	1	0	FALSE	0	Experiment 4
Q9UBQ6	VIC_24h	VIC_24h.1	18626.6767728532	3	1	0	FALSE	0	Experiment 4
Q9UBQ6	VIC_24h	VIC_24h.2	32285.4592271095	3	1	0	FALSE	0	Experiment 4
Q9UBQ6	VIC_24h	VIC_24h.3	9011.635081154	3	1	0	FALSE	0	Experiment 4
Q9UBQ7	Alpha_24h	Alpha_24h.1	61344.0228745172	57	19	0	FALSE	0	Experiment 4
Q9UBQ7	Alpha_24h	Alpha_24h.2	60911.1339236573	57	19	0	FALSE	0	Experiment 4
Q9UBQ7	Alpha_24h	Alpha_24h.3	53687.0781216759	57	19	0	FALSE	0	Experiment 4
Q9UBQ7	OmicronBA1_24h	OmicronBA1_24h.1	54555.1677852105	57	19	0	FALSE	0	Experiment 4
Q9UBQ7	OmicronBA1_24h	OmicronBA1_24h.2	47697.9961622023	57	19	0	FALSE	0	Experiment 4
Q9UBQ7	OmicronBA1_24h	OmicronBA1_24h.3	50543.2495805229	57	19	0	FALSE	0	Experiment 4
Q9UBQ7	OmicronBA1_48h	OmicronBA1_48h.1	54662.3412294383	57	19	0	FALSE	0	Experiment 4
Q9UBQ7	OmicronBA1_48h	OmicronBA1_48h.2	54266.393560562	57	18	0.0526315789473685	FALSE	0	Experiment 4
Q9UBQ7	OmicronBA1_48h	OmicronBA1_48h.3	52483.6238001958	57	18	0.0526315789473685	FALSE	0	Experiment 4
Q9UBQ7	OmicronBA2_24h	OmicronBA2_24h.1	49512.4402282478	57	18	0.0526315789473685	FALSE	0	Experiment 4
Q9UBQ7	OmicronBA2_24h	OmicronBA2_24h.2	49668.0536590961	57	19	0	FALSE	0	Experiment 4
Q9UBQ7	OmicronBA2_24h	OmicronBA2_24h.3	52606.0754662188	57	18	0.0526315789473685	FALSE	0	Experiment 4
Q9UBQ7	OmicronBA2_48h	OmicronBA2_48h.1	52810.5892600653	57	19	0	FALSE	0	Experiment 4
Q9UBQ7	OmicronBA2_48h	OmicronBA2_48h.2	55443.5165251007	57	19	0	FALSE	0	Experiment 4
Q9UBQ7	OmicronBA2_48h	OmicronBA2_48h.3	54153.4309161322	57	19	0	FALSE	0	Experiment 4
Q9UBQ7	OmicronBA4_24h	OmicronBA4_24h.1	48803.5591569853	57	19	0	FALSE	0	Experiment 4
Q9UBQ7	OmicronBA4_24h	OmicronBA4_24h.2	50617.6246060426	57	18	0.0526315789473685	FALSE	0	Experiment 4
Q9UBQ7	OmicronBA4_24h	OmicronBA4_24h.3	51788.0900202176	57	19	0	FALSE	0	Experiment 4
Q9UBQ7	OmicronBA4_48h	OmicronBA4_48h.1	63456.0592699895	57	19	0	FALSE	0	Experiment 4
Q9UBQ7	OmicronBA4_48h	OmicronBA4_48h.2	54404.6886273087	57	18	0.0526315789473685	FALSE	0	Experiment 4
Q9UBQ7	OmicronBA4_48h	OmicronBA4_48h.3	55708.0161453654	57	19	0	FALSE	0	Experiment 4
Q9UBQ7	OmicronBA5_24h	OmicronBA5_24h.1	61788.2920735912	57	19	0	FALSE	0	Experiment 4
Q9UBQ7	OmicronBA5_24h	OmicronBA5_24h.2	52373.1887579504	57	19	0	FALSE	0	Experiment 4
Q9UBQ7	OmicronBA5_24h	OmicronBA5_24h.3	50516.5436674144	57	19	0	FALSE	0	Experiment 4
Q9UBQ7	OmicronBA5_48h	OmicronBA5_48h.1	54022.9697480475	57	19	0	FALSE	0	Experiment 4
Q9UBQ7	OmicronBA5_48h	OmicronBA5_48h.2	62782.0280769862	57	19	0	FALSE	0	Experiment 4
Q9UBQ7	OmicronBA5_48h	OmicronBA5_48h.3	56258.3921143218	57	19	0	FALSE	0	Experiment 4
Q9UBQ7	Delta_24h	Delta_24h.1	56727.0999457612	57	19	0	FALSE	0	Experiment 4
Q9UBQ7	Delta_24h	Delta_24h.2	50915.1020069071	57	18	0.0526315789473685	FALSE	0	Experiment 4
Q9UBQ7	Delta_24h	Delta_24h.3	49842.4217016905	57	19	0	FALSE	0	Experiment 4
Q9UBQ7	IC19_24h	IC19_24h.1	56592.2872320638	57	19	0	FALSE	0	Experiment 4
Q9UBQ7	IC19_24h	IC19_24h.2	51175.9621250307	57	19	0	FALSE	0	Experiment 4
Q9UBQ7	IC19_24h	IC19_24h.3	54448.8806910797	57	19	0	FALSE	0	Experiment 4
Q9UBQ7	Mock_24h	Mock_24h.1	56461.4689817813	57	19	0	FALSE	0	Experiment 4
Q9UBQ7	Mock_24h	Mock_24h.2	54139.0998513201	57	19	0	FALSE	0	Experiment 4
Q9UBQ7	Mock_24h	Mock_24h.3	59964.6282766071	57	19	0	FALSE	0	Experiment 4
Q9UBQ7	VIC_24h	VIC_24h.1	56204.1752012608	57	19	0	FALSE	0	Experiment 4
Q9UBQ7	VIC_24h	VIC_24h.2	53238.1924417846	57	18	0.0526315789473685	FALSE	0	Experiment 4
Q9UBQ7	VIC_24h	VIC_24h.3	61859.9515671503	57	19	0	FALSE	0	Experiment 4
Q9UBR2	Alpha_24h	Alpha_24h.1	58195.2066543714	30	10	0	FALSE	0	Experiment 4
Q9UBR2	Alpha_24h	Alpha_24h.2	57764.0953834573	30	10	0	FALSE	0	Experiment 4
Q9UBR2	Alpha_24h	Alpha_24h.3	57866.1688162522	30	10	0	FALSE	0	Experiment 4
Q9UBR2	OmicronBA1_24h	OmicronBA1_24h.1	62365.6745206497	30	10	0	FALSE	0	Experiment 4
Q9UBR2	OmicronBA1_24h	OmicronBA1_24h.2	62156.9449427714	30	10	0	FALSE	0	Experiment 4
Q9UBR2	OmicronBA1_24h	OmicronBA1_24h.3	59507.9639677487	30	10	0	FALSE	0	Experiment 4
Q9UBR2	OmicronBA1_48h	OmicronBA1_48h.1	45725.047759692	30	10	0	FALSE	0	Experiment 4
Q9UBR2	OmicronBA1_48h	OmicronBA1_48h.2	49841.711714273	30	10	0	FALSE	0	Experiment 4
Q9UBR2	OmicronBA1_48h	OmicronBA1_48h.3	45017.9965663452	30	10	0	FALSE	0	Experiment 4
Q9UBR2	OmicronBA2_24h	OmicronBA2_24h.1	60027.3173670738	30	10	0	FALSE	0	Experiment 4
Q9UBR2	OmicronBA2_24h	OmicronBA2_24h.2	58655.6392397015	30	10	0	FALSE	0	Experiment 4
Q9UBR2	OmicronBA2_24h	OmicronBA2_24h.3	56551.9980303287	30	10	0	FALSE	0	Experiment 4
Q9UBR2	OmicronBA2_48h	OmicronBA2_48h.1	38629.8184961064	30	10	0	FALSE	0	Experiment 4
Q9UBR2	OmicronBA2_48h	OmicronBA2_48h.2	47225.7504686709	30	10	0	FALSE	0	Experiment 4
Q9UBR2	OmicronBA2_48h	OmicronBA2_48h.3	53806.5609560112	30	10	0	FALSE	0	Experiment 4
Q9UBR2	OmicronBA4_24h	OmicronBA4_24h.1	56275.5516296919	30	10	0	FALSE	0	Experiment 4
Q9UBR2	OmicronBA4_24h	OmicronBA4_24h.2	69876.0653096583	30	10	0	FALSE	0	Experiment 4
Q9UBR2	OmicronBA4_24h	OmicronBA4_24h.3	63220.3576677255	30	10	0	FALSE	0	Experiment 4
Q9UBR2	OmicronBA4_48h	OmicronBA4_48h.1	52870.8843921505	30	10	0	FALSE	0	Experiment 4
Q9UBR2	OmicronBA4_48h	OmicronBA4_48h.2	42404.3136987155	30	10	0	FALSE	0	Experiment 4
Q9UBR2	OmicronBA4_48h	OmicronBA4_48h.3	46446.8735008533	30	10	0	FALSE	0	Experiment 4
Q9UBR2	OmicronBA5_24h	OmicronBA5_24h.1	54850.7860972476	30	10	0	FALSE	0	Experiment 4
Q9UBR2	OmicronBA5_24h	OmicronBA5_24h.2	55627.6148349228	30	10	0	FALSE	0	Experiment 4
Q9UBR2	OmicronBA5_24h	OmicronBA5_24h.3	57199.6129070767	30	10	0	FALSE	0	Experiment 4
Q9UBR2	OmicronBA5_48h	OmicronBA5_48h.1	41843.6401979527	30	10	0	FALSE	0	Experiment 4
Q9UBR2	OmicronBA5_48h	OmicronBA5_48h.2	36962.2437370773	30	10	0	FALSE	0	Experiment 4
Q9UBR2	OmicronBA5_48h	OmicronBA5_48h.3	45936.244707574	30	10	0	FALSE	0	Experiment 4
Q9UBR2	Delta_24h	Delta_24h.1	50978.3699655065	30	10	0	FALSE	0	Experiment 4
Q9UBR2	Delta_24h	Delta_24h.2	55216.5993608126	30	10	0	FALSE	0	Experiment 4
Q9UBR2	Delta_24h	Delta_24h.3	56755.2372025012	30	10	0	FALSE	0	Experiment 4
Q9UBR2	IC19_24h	IC19_24h.1	53541.4824212227	30	10	0	FALSE	0	Experiment 4
Q9UBR2	IC19_24h	IC19_24h.2	51439.55293405	30	10	0	FALSE	0	Experiment 4
Q9UBR2	IC19_24h	IC19_24h.3	50598.7888673506	30	10	0	FALSE	0	Experiment 4
Q9UBR2	Mock_24h	Mock_24h.1	66176.4510079652	30	10	0	FALSE	0	Experiment 4
Q9UBR2	Mock_24h	Mock_24h.2	62502.6092800257	30	10	0	FALSE	0	Experiment 4
Q9UBR2	Mock_24h	Mock_24h.3	66606.6407047308	30	10	0	FALSE	0	Experiment 4
Q9UBR2	VIC_24h	VIC_24h.1	60839.3503074127	30	10	0	FALSE	0	Experiment 4
Q9UBR2	VIC_24h	VIC_24h.2	54214.4365570574	30	10	0	FALSE	0	Experiment 4
Q9UBR2	VIC_24h	VIC_24h.3	56118.29113729	30	10	0	FALSE	0	Experiment 4
Q9UBS4	Alpha_24h	Alpha_24h.1	114859.548450617	78	26	0	FALSE	0	Experiment 4
Q9UBS4	Alpha_24h	Alpha_24h.2	111800.314339206	78	26	0	FALSE	0	Experiment 4
Q9UBS4	Alpha_24h	Alpha_24h.3	111038.885011941	78	26	0	FALSE	0	Experiment 4
Q9UBS4	OmicronBA1_24h	OmicronBA1_24h.1	112389.837509739	78	26	0	FALSE	0	Experiment 4
Q9UBS4	OmicronBA1_24h	OmicronBA1_24h.2	105318.201225484	78	26	0	FALSE	0	Experiment 4
Q9UBS4	OmicronBA1_24h	OmicronBA1_24h.3	107638.110618853	78	26	0	FALSE	0	Experiment 4
Q9UBS4	OmicronBA1_48h	OmicronBA1_48h.1	110345.498411205	78	25	0.0384615384615384	FALSE	0	Experiment 4
Q9UBS4	OmicronBA1_48h	OmicronBA1_48h.2	107406.110996688	78	26	0	FALSE	0	Experiment 4
Q9UBS4	OmicronBA1_48h	OmicronBA1_48h.3	120400.298475364	78	26	0	FALSE	0	Experiment 4
Q9UBS4	OmicronBA2_24h	OmicronBA2_24h.1	108180.344712099	78	26	0	FALSE	0	Experiment 4
Q9UBS4	OmicronBA2_24h	OmicronBA2_24h.2	110438.466337948	78	25	0.0384615384615384	FALSE	0	Experiment 4
Q9UBS4	OmicronBA2_24h	OmicronBA2_24h.3	105982.173996409	78	26	0	FALSE	0	Experiment 4
Q9UBS4	OmicronBA2_48h	OmicronBA2_48h.1	107691.436648935	78	26	0	FALSE	0	Experiment 4
Q9UBS4	OmicronBA2_48h	OmicronBA2_48h.2	102553.223969264	78	26	0	FALSE	0	Experiment 4
Q9UBS4	OmicronBA2_48h	OmicronBA2_48h.3	101249.083095915	78	26	0	FALSE	0	Experiment 4
Q9UBS4	OmicronBA4_24h	OmicronBA4_24h.1	116428.746578129	78	26	0	FALSE	0	Experiment 4
Q9UBS4	OmicronBA4_24h	OmicronBA4_24h.2	118312.627348705	78	26	0	FALSE	0	Experiment 4
Q9UBS4	OmicronBA4_24h	OmicronBA4_24h.3	106330.704936727	78	26	0	FALSE	0	Experiment 4
Q9UBS4	OmicronBA4_48h	OmicronBA4_48h.1	104517.751677694	78	25	0.0384615384615384	FALSE	0	Experiment 4
Q9UBS4	OmicronBA4_48h	OmicronBA4_48h.2	112242.989089308	78	26	0	FALSE	0	Experiment 4
Q9UBS4	OmicronBA4_48h	OmicronBA4_48h.3	106563.744677168	78	26	0	FALSE	0	Experiment 4
Q9UBS4	OmicronBA5_24h	OmicronBA5_24h.1	110309.246284356	78	26	0	FALSE	0	Experiment 4
Q9UBS4	OmicronBA5_24h	OmicronBA5_24h.2	107181.304780816	78	26	0	FALSE	0	Experiment 4
Q9UBS4	OmicronBA5_24h	OmicronBA5_24h.3	110077.246285714	78	26	0	FALSE	0	Experiment 4
Q9UBS4	OmicronBA5_48h	OmicronBA5_48h.1	101324.898072695	78	26	0	FALSE	0	Experiment 4
Q9UBS4	OmicronBA5_48h	OmicronBA5_48h.2	109194.939320775	78	26	0	FALSE	0	Experiment 4
Q9UBS4	OmicronBA5_48h	OmicronBA5_48h.3	119433.103197744	78	26	0	FALSE	0	Experiment 4
Q9UBS4	Delta_24h	Delta_24h.1	116180.453081269	78	25	0.0384615384615384	FALSE	0	Experiment 4
Q9UBS4	Delta_24h	Delta_24h.2	110997.860268862	78	26	0	FALSE	0	Experiment 4
Q9UBS4	Delta_24h	Delta_24h.3	107930.151652644	78	26	0	FALSE	0	Experiment 4
Q9UBS4	IC19_24h	IC19_24h.1	108851.940771538	78	26	0	FALSE	0	Experiment 4
Q9UBS4	IC19_24h	IC19_24h.2	106480.024441313	78	26	0	FALSE	0	Experiment 4
Q9UBS4	IC19_24h	IC19_24h.3	112330.814974931	78	26	0	FALSE	0	Experiment 4
Q9UBS4	Mock_24h	Mock_24h.1	114869.378076997	78	26	0	FALSE	0	Experiment 4
Q9UBS4	Mock_24h	Mock_24h.2	107672.102114718	78	26	0	FALSE	0	Experiment 4
Q9UBS4	Mock_24h	Mock_24h.3	112505.516725968	78	26	0	FALSE	0	Experiment 4
Q9UBS4	VIC_24h	VIC_24h.1	105023.466343188	78	26	0	FALSE	0	Experiment 4
Q9UBS4	VIC_24h	VIC_24h.2	111282.176597128	78	26	0	FALSE	0	Experiment 4
Q9UBS4	VIC_24h	VIC_24h.3	108244.479740884	78	26	0	FALSE	0	Experiment 4
Q9UBS8	Alpha_24h	Alpha_24h.1	9463.99706396795	9	3	0	FALSE	0	Experiment 4
Q9UBS8	Alpha_24h	Alpha_24h.2	9486.44443155242	9	3	0	FALSE	0	Experiment 4
Q9UBS8	Alpha_24h	Alpha_24h.3	2525.14872279979	9	3	0	FALSE	0	Experiment 4
Q9UBS8	OmicronBA1_24h	OmicronBA1_24h.1	10303.538333179	9	3	0	FALSE	0	Experiment 4
Q9UBS8	OmicronBA1_24h	OmicronBA1_24h.2	7604.56811685524	9	3	0	FALSE	0	Experiment 4
Q9UBS8	OmicronBA1_24h	OmicronBA1_24h.3	6010.65859926785	9	3	0	FALSE	0	Experiment 4
Q9UBS8	OmicronBA1_48h	OmicronBA1_48h.1	5721.25664007079	9	3	0	FALSE	0	Experiment 4
Q9UBS8	OmicronBA1_48h	OmicronBA1_48h.2	10155.7641024874	9	3	0	FALSE	0	Experiment 4
Q9UBS8	OmicronBA1_48h	OmicronBA1_48h.3	6415.83325158231	9	3	0	FALSE	0	Experiment 4
Q9UBS8	OmicronBA2_24h	OmicronBA2_24h.1	14801.0000334477	9	3	0	FALSE	0	Experiment 4
Q9UBS8	OmicronBA2_24h	OmicronBA2_24h.2	8298.06943171929	9	3	0	FALSE	0	Experiment 4
Q9UBS8	OmicronBA2_24h	OmicronBA2_24h.3	3048.63944893883	9	3	0	FALSE	0	Experiment 4
Q9UBS8	OmicronBA2_48h	OmicronBA2_48h.1	7730.90615727185	9	3	0	FALSE	0	Experiment 4
Q9UBS8	OmicronBA2_48h	OmicronBA2_48h.2	11792.8040213859	9	3	0	FALSE	0	Experiment 4
Q9UBS8	OmicronBA2_48h	OmicronBA2_48h.3	8183.94054222753	9	3	0	FALSE	0	Experiment 4
Q9UBS8	OmicronBA4_24h	OmicronBA4_24h.1	11924.5183067315	9	3	0	FALSE	0	Experiment 4
Q9UBS8	OmicronBA4_24h	OmicronBA4_24h.2	9239.76772424121	9	3	0	FALSE	0	Experiment 4
Q9UBS8	OmicronBA4_24h	OmicronBA4_24h.3	8246.46395165844	9	3	0	FALSE	0	Experiment 4
Q9UBS8	OmicronBA4_48h	OmicronBA4_48h.1	10668.5300813656	9	3	0	FALSE	0	Experiment 4
Q9UBS8	OmicronBA4_48h	OmicronBA4_48h.2	7660.87910670416	9	3	0	FALSE	0	Experiment 4
Q9UBS8	OmicronBA4_48h	OmicronBA4_48h.3	9958.34688277615	9	3	0	FALSE	0	Experiment 4
Q9UBS8	OmicronBA5_24h	OmicronBA5_24h.1	11729.8945786534	9	3	0	FALSE	0	Experiment 4
Q9UBS8	OmicronBA5_24h	OmicronBA5_24h.2	10210.8046292291	9	3	0	FALSE	0	Experiment 4
Q9UBS8	OmicronBA5_24h	OmicronBA5_24h.3	6420.07671938896	9	3	0	FALSE	0	Experiment 4
Q9UBS8	OmicronBA5_48h	OmicronBA5_48h.1	3633.91731506148	9	3	0	FALSE	0	Experiment 4
Q9UBS8	OmicronBA5_48h	OmicronBA5_48h.2	9183.20845523953	9	3	0	FALSE	0	Experiment 4
Q9UBS8	OmicronBA5_48h	OmicronBA5_48h.3	6817.02892585344	9	3	0	FALSE	0	Experiment 4
Q9UBS8	Delta_24h	Delta_24h.1	10622.0087565947	9	2	0.333333333333333	FALSE	0	Experiment 4
Q9UBS8	Delta_24h	Delta_24h.2	6259.2868884216	9	3	0	FALSE	0	Experiment 4
Q9UBS8	Delta_24h	Delta_24h.3	6528.12397809983	9	3	0	FALSE	0	Experiment 4
Q9UBS8	IC19_24h	IC19_24h.1	9315.37454244764	9	3	0	FALSE	0	Experiment 4
Q9UBS8	IC19_24h	IC19_24h.2	7302.22659096154	9	3	0	FALSE	0	Experiment 4
Q9UBS8	IC19_24h	IC19_24h.3	3938.85979888856	9	3	0	FALSE	0	Experiment 4
Q9UBS8	Mock_24h	Mock_24h.1	11594.1972177329	9	3	0	FALSE	0	Experiment 4
Q9UBS8	Mock_24h	Mock_24h.2	12468.325586993	9	3	0	FALSE	0	Experiment 4
Q9UBS8	Mock_24h	Mock_24h.3	12065.7535446399	9	3	0	FALSE	0	Experiment 4
Q9UBS8	VIC_24h	VIC_24h.1	7893.51652984944	9	3	0	FALSE	0	Experiment 4
Q9UBS8	VIC_24h	VIC_24h.2	1536.65885534923	9	2	0.333333333333333	FALSE	0	Experiment 4
Q9UBS8	VIC_24h	VIC_24h.3	7487.36888330547	9	3	0	FALSE	0	Experiment 4
Q9UBT2	Alpha_24h	Alpha_24h.1	101741.302929281	129	43	0	FALSE	0	Experiment 4
Q9UBT2	Alpha_24h	Alpha_24h.2	98292.0731281925	129	43	0	FALSE	0	Experiment 4
Q9UBT2	Alpha_24h	Alpha_24h.3	94581.1556579171	129	43	0	FALSE	0	Experiment 4
Q9UBT2	OmicronBA1_24h	OmicronBA1_24h.1	90343.5340530715	129	43	0	FALSE	0	Experiment 4
Q9UBT2	OmicronBA1_24h	OmicronBA1_24h.2	88077.7255394053	129	43	0	FALSE	0	Experiment 4
Q9UBT2	OmicronBA1_24h	OmicronBA1_24h.3	96733.9966172858	129	43	0	FALSE	0	Experiment 4
Q9UBT2	OmicronBA1_48h	OmicronBA1_48h.1	103591.36234264	129	43	0	FALSE	0	Experiment 4
Q9UBT2	OmicronBA1_48h	OmicronBA1_48h.2	93284.8047335056	129	43	0	FALSE	0	Experiment 4
Q9UBT2	OmicronBA1_48h	OmicronBA1_48h.3	103658.392159786	129	42	0.0232558139534884	FALSE	0	Experiment 4
Q9UBT2	OmicronBA2_24h	OmicronBA2_24h.1	97110.0885655472	129	43	0	FALSE	0	Experiment 4
Q9UBT2	OmicronBA2_24h	OmicronBA2_24h.2	94332.227699095	129	43	0	FALSE	0	Experiment 4
Q9UBT2	OmicronBA2_24h	OmicronBA2_24h.3	97822.568022081	129	43	0	FALSE	0	Experiment 4
Q9UBT2	OmicronBA2_48h	OmicronBA2_48h.1	104947.265771814	129	43	0	FALSE	0	Experiment 4
Q9UBT2	OmicronBA2_48h	OmicronBA2_48h.2	103914.87291418	129	43	0	FALSE	0	Experiment 4
Q9UBT2	OmicronBA2_48h	OmicronBA2_48h.3	102133.021135382	129	43	0	FALSE	0	Experiment 4
Q9UBT2	OmicronBA4_24h	OmicronBA4_24h.1	97740.0218768643	129	43	0	FALSE	0	Experiment 4
Q9UBT2	OmicronBA4_24h	OmicronBA4_24h.2	88314.4499443366	129	43	0	FALSE	0	Experiment 4
Q9UBT2	OmicronBA4_24h	OmicronBA4_24h.3	94535.7545936057	129	43	0	FALSE	0	Experiment 4
Q9UBT2	OmicronBA4_48h	OmicronBA4_48h.1	109737.613054789	129	43	0	FALSE	0	Experiment 4
Q9UBT2	OmicronBA4_48h	OmicronBA4_48h.2	101932.32177498	129	43	0	FALSE	0	Experiment 4
Q9UBT2	OmicronBA4_48h	OmicronBA4_48h.3	110277.308643741	129	43	0	FALSE	0	Experiment 4
Q9UBT2	OmicronBA5_24h	OmicronBA5_24h.1	106784.684674474	129	43	0	FALSE	0	Experiment 4
Q9UBT2	OmicronBA5_24h	OmicronBA5_24h.2	99123.049039859	129	43	0	FALSE	0	Experiment 4
Q9UBT2	OmicronBA5_24h	OmicronBA5_24h.3	99432.4388467244	129	43	0	FALSE	0	Experiment 4
Q9UBT2	OmicronBA5_48h	OmicronBA5_48h.1	108364.093234528	129	43	0	FALSE	0	Experiment 4
Q9UBT2	OmicronBA5_48h	OmicronBA5_48h.2	107363.639636125	129	43	0	FALSE	0	Experiment 4
Q9UBT2	OmicronBA5_48h	OmicronBA5_48h.3	110648.343347672	129	43	0	FALSE	0	Experiment 4
Q9UBT2	Delta_24h	Delta_24h.1	100420.194329376	129	43	0	FALSE	0	Experiment 4
Q9UBT2	Delta_24h	Delta_24h.2	99784.9849285606	129	43	0	FALSE	0	Experiment 4
Q9UBT2	Delta_24h	Delta_24h.3	96767.0122172995	129	43	0	FALSE	0	Experiment 4
Q9UBT2	IC19_24h	IC19_24h.1	97525.0943163136	129	43	0	FALSE	0	Experiment 4
Q9UBT2	IC19_24h	IC19_24h.2	99364.5666093788	129	43	0	FALSE	0	Experiment 4
Q9UBT2	IC19_24h	IC19_24h.3	95181.8263995338	129	43	0	FALSE	0	Experiment 4
Q9UBT2	Mock_24h	Mock_24h.1	90492.252112357	129	43	0	FALSE	0	Experiment 4
Q9UBT2	Mock_24h	Mock_24h.2	90679.767678373	129	43	0	FALSE	0	Experiment 4
Q9UBT2	Mock_24h	Mock_24h.3	90799.7293504308	129	43	0	FALSE	0	Experiment 4
Q9UBT2	VIC_24h	VIC_24h.1	91058.4507084471	129	43	0	FALSE	0	Experiment 4
Q9UBT2	VIC_24h	VIC_24h.2	99663.5667382962	129	43	0	FALSE	0	Experiment 4
Q9UBT2	VIC_24h	VIC_24h.3	98419.6139884198	129	43	0	FALSE	0	Experiment 4
Q9UBU8	Alpha_24h	Alpha_24h.1	7084.54007509898	12	4	0	FALSE	0	Experiment 4
Q9UBU8	Alpha_24h	Alpha_24h.2	7751.96499698627	12	4	0	FALSE	0	Experiment 4
Q9UBU8	Alpha_24h	Alpha_24h.3	9856.53265869913	12	4	0	FALSE	0	Experiment 4
Q9UBU8	OmicronBA1_24h	OmicronBA1_24h.1	13024.9789413714	12	4	0	FALSE	0	Experiment 4
Q9UBU8	OmicronBA1_24h	OmicronBA1_24h.2	11389.9324558867	12	4	0	FALSE	0	Experiment 4
Q9UBU8	OmicronBA1_24h	OmicronBA1_24h.3	11009.7501327858	12	4	0	FALSE	0	Experiment 4
Q9UBU8	OmicronBA1_48h	OmicronBA1_48h.1	7982.97649650572	12	4	0	FALSE	0	Experiment 4
Q9UBU8	OmicronBA1_48h	OmicronBA1_48h.2	12103.8319083358	12	4	0	FALSE	0	Experiment 4
Q9UBU8	OmicronBA1_48h	OmicronBA1_48h.3	7462.32816822074	12	4	0	FALSE	0	Experiment 4
Q9UBU8	OmicronBA2_24h	OmicronBA2_24h.1	15265.7749240259	12	4	0	FALSE	0	Experiment 4
Q9UBU8	OmicronBA2_24h	OmicronBA2_24h.2	14209.4809220912	12	4	0	FALSE	0	Experiment 4
Q9UBU8	OmicronBA2_24h	OmicronBA2_24h.3	10331.0349200557	12	4	0	FALSE	0	Experiment 4
Q9UBU8	OmicronBA2_48h	OmicronBA2_48h.1	10643.6166618418	12	4	0	FALSE	0	Experiment 4
Q9UBU8	OmicronBA2_48h	OmicronBA2_48h.2	11106.1387196447	12	4	0	FALSE	0	Experiment 4
Q9UBU8	OmicronBA2_48h	OmicronBA2_48h.3	9537.93939689441	12	4	0	FALSE	0	Experiment 4
Q9UBU8	OmicronBA4_24h	OmicronBA4_24h.1	11678.9703000319	12	4	0	FALSE	0	Experiment 4
Q9UBU8	OmicronBA4_24h	OmicronBA4_24h.2	14962.6240842957	12	4	0	FALSE	0	Experiment 4
Q9UBU8	OmicronBA4_24h	OmicronBA4_24h.3	15078.2379840939	12	4	0	FALSE	0	Experiment 4
Q9UBU8	OmicronBA4_48h	OmicronBA4_48h.1	14192.5492091468	12	4	0	FALSE	0	Experiment 4
Q9UBU8	OmicronBA4_48h	OmicronBA4_48h.2	10890.5710167166	12	4	0	FALSE	0	Experiment 4
Q9UBU8	OmicronBA4_48h	OmicronBA4_48h.3	9066.060458473	12	4	0	FALSE	0	Experiment 4
Q9UBU8	OmicronBA5_24h	OmicronBA5_24h.1	11469.1719027943	12	4	0	FALSE	0	Experiment 4
Q9UBU8	OmicronBA5_24h	OmicronBA5_24h.2	11602.2448079194	12	4	0	FALSE	0	Experiment 4
Q9UBU8	OmicronBA5_24h	OmicronBA5_24h.3	9819.06394407196	12	4	0	FALSE	0	Experiment 4
Q9UBU8	OmicronBA5_48h	OmicronBA5_48h.1	10808.2399671691	12	4	0	FALSE	0	Experiment 4
Q9UBU8	OmicronBA5_48h	OmicronBA5_48h.2	8909.4057881518	12	4	0	FALSE	0	Experiment 4
Q9UBU8	OmicronBA5_48h	OmicronBA5_48h.3	9018.382088377	12	4	0	FALSE	0	Experiment 4
Q9UBU8	Delta_24h	Delta_24h.1	10795.1942595737	12	4	0	FALSE	0	Experiment 4
Q9UBU8	Delta_24h	Delta_24h.2	10483.1726499294	12	4	0	FALSE	0	Experiment 4
Q9UBU8	Delta_24h	Delta_24h.3	9282.47687297018	12	4	0	FALSE	0	Experiment 4
Q9UBU8	IC19_24h	IC19_24h.1	7856.29119433919	12	4	0	FALSE	0	Experiment 4
Q9UBU8	IC19_24h	IC19_24h.2	6795.47655274267	12	4	0	FALSE	0	Experiment 4
Q9UBU8	IC19_24h	IC19_24h.3	8657.68196726686	12	4	0	FALSE	0	Experiment 4
Q9UBU8	Mock_24h	Mock_24h.1	14455.4466794038	12	4	0	FALSE	0	Experiment 4
Q9UBU8	Mock_24h	Mock_24h.2	16405.6697098979	12	4	0	FALSE	0	Experiment 4
Q9UBU8	Mock_24h	Mock_24h.3	17627.343285377	12	4	0	FALSE	0	Experiment 4
Q9UBU8	VIC_24h	VIC_24h.1	5703.20945790966	12	4	0	FALSE	0	Experiment 4
Q9UBU8	VIC_24h	VIC_24h.2	8680.64941365381	12	4	0	FALSE	0	Experiment 4
Q9UBU8	VIC_24h	VIC_24h.3	6361.14797250062	12	4	0	FALSE	0	Experiment 4
Q9UBU9	Alpha_24h	Alpha_24h.1	21363.4903636808	66	21	0.0454545454545454	FALSE	0	Experiment 4
Q9UBU9	Alpha_24h	Alpha_24h.2	21489.1697912428	66	21	0.0454545454545454	FALSE	0	Experiment 4
Q9UBU9	Alpha_24h	Alpha_24h.3	20518.5019707118	66	21	0.0454545454545454	FALSE	0	Experiment 4
Q9UBU9	OmicronBA1_24h	OmicronBA1_24h.1	21658.1156693059	66	20	0.0909090909090909	FALSE	0	Experiment 4
Q9UBU9	OmicronBA1_24h	OmicronBA1_24h.2	17440.5083536393	66	22	0	FALSE	0	Experiment 4
Q9UBU9	OmicronBA1_24h	OmicronBA1_24h.3	22395.3613568993	66	21	0.0454545454545454	FALSE	0	Experiment 4
Q9UBU9	OmicronBA1_48h	OmicronBA1_48h.1	21858.3191724247	66	21	0.0454545454545454	FALSE	0	Experiment 4
Q9UBU9	OmicronBA1_48h	OmicronBA1_48h.2	21858.8224159619	66	20	0.0909090909090909	FALSE	0	Experiment 4
Q9UBU9	OmicronBA1_48h	OmicronBA1_48h.3	20734.5469525915	66	21	0.0454545454545454	FALSE	0	Experiment 4
Q9UBU9	OmicronBA2_24h	OmicronBA2_24h.1	23053.1600963744	66	22	0	FALSE	0	Experiment 4
Q9UBU9	OmicronBA2_24h	OmicronBA2_24h.2	22300.9676769771	66	22	0	FALSE	0	Experiment 4
Q9UBU9	OmicronBA2_24h	OmicronBA2_24h.3	21773.3841110858	66	21	0.0454545454545454	FALSE	0	Experiment 4
Q9UBU9	OmicronBA2_48h	OmicronBA2_48h.1	25920.5540502246	66	20	0.0909090909090909	FALSE	0	Experiment 4
Q9UBU9	OmicronBA2_48h	OmicronBA2_48h.2	19413.3502794156	66	21	0.0454545454545454	FALSE	0	Experiment 4
Q9UBU9	OmicronBA2_48h	OmicronBA2_48h.3	24293.4170050119	66	21	0.0454545454545454	FALSE	0	Experiment 4
Q9UBU9	OmicronBA4_24h	OmicronBA4_24h.1	23041.6501577506	66	21	0.0454545454545454	FALSE	0	Experiment 4
Q9UBU9	OmicronBA4_24h	OmicronBA4_24h.2	26244.0034472234	66	22	0	FALSE	0	Experiment 4
Q9UBU9	OmicronBA4_24h	OmicronBA4_24h.3	25010.6333025918	66	21	0.0454545454545454	FALSE	0	Experiment 4
Q9UBU9	OmicronBA4_48h	OmicronBA4_48h.1	25543.3118478756	66	22	0	FALSE	0	Experiment 4
Q9UBU9	OmicronBA4_48h	OmicronBA4_48h.2	22828.3790700051	66	20	0.0909090909090909	FALSE	0	Experiment 4
Q9UBU9	OmicronBA4_48h	OmicronBA4_48h.3	21212.8116303313	66	22	0	FALSE	0	Experiment 4
Q9UBU9	OmicronBA5_24h	OmicronBA5_24h.1	26079.6901824845	66	21	0.0454545454545454	FALSE	0	Experiment 4
Q9UBU9	OmicronBA5_24h	OmicronBA5_24h.2	21226.6150892118	66	22	0	FALSE	0	Experiment 4
Q9UBU9	OmicronBA5_24h	OmicronBA5_24h.3	23671.803986756	66	22	0	FALSE	0	Experiment 4
Q9UBU9	OmicronBA5_48h	OmicronBA5_48h.1	24379.352791321	66	20	0.0909090909090909	FALSE	0	Experiment 4
Q9UBU9	OmicronBA5_48h	OmicronBA5_48h.2	23821.3616881453	66	22	0	FALSE	0	Experiment 4
Q9UBU9	OmicronBA5_48h	OmicronBA5_48h.3	26317.7660287596	66	21	0.0454545454545454	FALSE	0	Experiment 4
Q9UBU9	Delta_24h	Delta_24h.1	24334.4717000277	66	22	0	FALSE	0	Experiment 4
Q9UBU9	Delta_24h	Delta_24h.2	22433.7286880246	66	20	0.0909090909090909	FALSE	0	Experiment 4
Q9UBU9	Delta_24h	Delta_24h.3	18810.3303309134	66	21	0.0454545454545454	FALSE	0	Experiment 4
Q9UBU9	IC19_24h	IC19_24h.1	21980.2034349736	66	22	0	FALSE	0	Experiment 4
Q9UBU9	IC19_24h	IC19_24h.2	20391.4066063229	66	19	0.136363636363636	FALSE	0	Experiment 4
Q9UBU9	IC19_24h	IC19_24h.3	21971.7358725782	66	21	0.0454545454545454	FALSE	0	Experiment 4
Q9UBU9	Mock_24h	Mock_24h.1	27977.9838329577	66	22	0	FALSE	0	Experiment 4
Q9UBU9	Mock_24h	Mock_24h.2	26892.2200072397	66	21	0.0454545454545454	FALSE	0	Experiment 4
Q9UBU9	Mock_24h	Mock_24h.3	25611.1171037914	66	21	0.0454545454545454	FALSE	0	Experiment 4
Q9UBU9	VIC_24h	VIC_24h.1	19720.7761019406	66	22	0	FALSE	0	Experiment 4
Q9UBU9	VIC_24h	VIC_24h.2	20795.6192332993	66	21	0.0454545454545454	FALSE	0	Experiment 4
Q9UBU9	VIC_24h	VIC_24h.3	18675.4145970339	66	21	0.0454545454545454	FALSE	0	Experiment 4
Q9UBV2	Alpha_24h	Alpha_24h.1	22173.5105464162	57	19	0	FALSE	0	Experiment 4
Q9UBV2	Alpha_24h	Alpha_24h.2	19404.0583660837	57	19	0	FALSE	0	Experiment 4
Q9UBV2	Alpha_24h	Alpha_24h.3	22554.7932975115	57	19	0	FALSE	0	Experiment 4
Q9UBV2	OmicronBA1_24h	OmicronBA1_24h.1	20562.6075028126	57	19	0	FALSE	0	Experiment 4
Q9UBV2	OmicronBA1_24h	OmicronBA1_24h.2	22674.7076487264	57	19	0	FALSE	0	Experiment 4
Q9UBV2	OmicronBA1_24h	OmicronBA1_24h.3	23559.7886695816	57	19	0	FALSE	0	Experiment 4
Q9UBV2	OmicronBA1_48h	OmicronBA1_48h.1	19307.2090234354	57	19	0	FALSE	0	Experiment 4
Q9UBV2	OmicronBA1_48h	OmicronBA1_48h.2	22377.2924320959	57	19	0	FALSE	0	Experiment 4
Q9UBV2	OmicronBA1_48h	OmicronBA1_48h.3	18163.2947410742	57	19	0	FALSE	0	Experiment 4
Q9UBV2	OmicronBA2_24h	OmicronBA2_24h.1	21606.3552471281	57	19	0	FALSE	0	Experiment 4
Q9UBV2	OmicronBA2_24h	OmicronBA2_24h.2	20335.8595820272	57	19	0	FALSE	0	Experiment 4
Q9UBV2	OmicronBA2_24h	OmicronBA2_24h.3	22071.2051494123	57	19	0	FALSE	0	Experiment 4
Q9UBV2	OmicronBA2_48h	OmicronBA2_48h.1	19654.6923116095	57	19	0	FALSE	0	Experiment 4
Q9UBV2	OmicronBA2_48h	OmicronBA2_48h.2	17103.7764967739	57	19	0	FALSE	0	Experiment 4
Q9UBV2	OmicronBA2_48h	OmicronBA2_48h.3	20814.9258385314	57	18	0.0526315789473685	FALSE	0	Experiment 4
Q9UBV2	OmicronBA4_24h	OmicronBA4_24h.1	22282.2770563648	57	19	0	FALSE	0	Experiment 4
Q9UBV2	OmicronBA4_24h	OmicronBA4_24h.2	21405.5666747707	57	19	0	FALSE	0	Experiment 4
Q9UBV2	OmicronBA4_24h	OmicronBA4_24h.3	26562.8990423956	57	19	0	FALSE	0	Experiment 4
Q9UBV2	OmicronBA4_48h	OmicronBA4_48h.1	22433.5383621465	57	19	0	FALSE	0	Experiment 4
Q9UBV2	OmicronBA4_48h	OmicronBA4_48h.2	20220.8779104228	57	19	0	FALSE	0	Experiment 4
Q9UBV2	OmicronBA4_48h	OmicronBA4_48h.3	21395.5426535317	57	19	0	FALSE	0	Experiment 4
Q9UBV2	OmicronBA5_24h	OmicronBA5_24h.1	21618.9724887907	57	19	0	FALSE	0	Experiment 4
Q9UBV2	OmicronBA5_24h	OmicronBA5_24h.2	23085.4144480148	57	19	0	FALSE	0	Experiment 4
Q9UBV2	OmicronBA5_24h	OmicronBA5_24h.3	22178.4331932875	57	19	0	FALSE	0	Experiment 4
Q9UBV2	OmicronBA5_48h	OmicronBA5_48h.1	21640.5683633602	57	19	0	FALSE	0	Experiment 4
Q9UBV2	OmicronBA5_48h	OmicronBA5_48h.2	21208.2972242006	57	19	0	FALSE	0	Experiment 4
Q9UBV2	OmicronBA5_48h	OmicronBA5_48h.3	21046.6792436734	57	19	0	FALSE	0	Experiment 4
Q9UBV2	Delta_24h	Delta_24h.1	24877.445428819	57	19	0	FALSE	0	Experiment 4
Q9UBV2	Delta_24h	Delta_24h.2	20382.9318935323	57	19	0	FALSE	0	Experiment 4
Q9UBV2	Delta_24h	Delta_24h.3	24289.1572260821	57	19	0	FALSE	0	Experiment 4
Q9UBV2	IC19_24h	IC19_24h.1	19548.9147037005	57	19	0	FALSE	0	Experiment 4
Q9UBV2	IC19_24h	IC19_24h.2	19307.5503152866	57	19	0	FALSE	0	Experiment 4
Q9UBV2	IC19_24h	IC19_24h.3	19184.3930350935	57	19	0	FALSE	0	Experiment 4
Q9UBV2	Mock_24h	Mock_24h.1	28038.718871556	57	19	0	FALSE	0	Experiment 4
Q9UBV2	Mock_24h	Mock_24h.2	28589.6323258675	57	19	0	FALSE	0	Experiment 4
Q9UBV2	Mock_24h	Mock_24h.3	26547.3818958183	57	19	0	FALSE	0	Experiment 4
Q9UBV2	VIC_24h	VIC_24h.1	21502.6349228409	57	19	0	FALSE	0	Experiment 4
Q9UBV2	VIC_24h	VIC_24h.2	22824.3711462304	57	19	0	FALSE	0	Experiment 4
Q9UBV2	VIC_24h	VIC_24h.3	19705.6724452833	57	19	0	FALSE	0	Experiment 4
Q9UBV7	Alpha_24h	Alpha_24h.1	19667.0255431564	3	1	0	FALSE	0	Experiment 4
Q9UBV7	Alpha_24h	Alpha_24h.2	20084.7128906244	3	1	0	FALSE	0	Experiment 4
Q9UBV7	Alpha_24h	Alpha_24h.3	22994.8163850908	3	1	0	FALSE	0	Experiment 4
Q9UBV7	OmicronBA1_24h	OmicronBA1_24h.1	13201.7431644407	3	1	0	FALSE	0	Experiment 4
Q9UBV7	OmicronBA1_24h	OmicronBA1_24h.2	8316.86961257875	3	1	0	FALSE	0	Experiment 4
Q9UBV7	OmicronBA1_24h	OmicronBA1_24h.3	22477.4092884667	3	1	0	FALSE	0	Experiment 4
Q9UBV7	OmicronBA1_48h	OmicronBA1_48h.1	21383.0638718239	3	1	0	FALSE	0	Experiment 4
Q9UBV7	OmicronBA1_48h	OmicronBA1_48h.2	15656.8158451854	3	1	0	FALSE	0	Experiment 4
Q9UBV7	OmicronBA1_48h	OmicronBA1_48h.3	12316.4282736412	3	1	0	FALSE	0	Experiment 4
Q9UBV7	OmicronBA2_24h	OmicronBA2_24h.1	23204.5450335104	3	1	0	FALSE	0	Experiment 4
Q9UBV7	OmicronBA2_24h	OmicronBA2_24h.2	17874.3374984679	3	1	0	FALSE	0	Experiment 4
Q9UBV7	OmicronBA2_24h	OmicronBA2_24h.3	25555.6299004571	3	1	0	FALSE	0	Experiment 4
Q9UBV7	OmicronBA2_48h	OmicronBA2_48h.1	16376.1338283053	3	1	0	FALSE	0	Experiment 4
Q9UBV7	OmicronBA2_48h	OmicronBA2_48h.2	19101.3084417707	3	1	0	FALSE	0	Experiment 4
Q9UBV7	OmicronBA2_48h	OmicronBA2_48h.3	11482.9362412573	3	1	0	FALSE	0	Experiment 4
Q9UBV7	OmicronBA4_24h	OmicronBA4_24h.1	31099.3604470831	3	1	0	FALSE	0	Experiment 4
Q9UBV7	OmicronBA4_24h	OmicronBA4_24h.2	11695.3278268382	3	1	0	FALSE	0	Experiment 4
Q9UBV7	OmicronBA4_24h	OmicronBA4_24h.3	16415.7768248527	3	1	0	FALSE	0	Experiment 4
Q9UBV7	OmicronBA4_48h	OmicronBA4_48h.1	12217.3210611931	3	1	0	FALSE	0	Experiment 4
Q9UBV7	OmicronBA4_48h	OmicronBA4_48h.2	16926.0659597744	3	1	0	FALSE	0	Experiment 4
Q9UBV7	OmicronBA4_48h	OmicronBA4_48h.3	17865.5055441332	3	1	0	FALSE	0	Experiment 4
Q9UBV7	OmicronBA5_24h	OmicronBA5_24h.1	16568.7641290434	3	1	0	FALSE	0	Experiment 4
Q9UBV7	OmicronBA5_24h	OmicronBA5_24h.2	15928.7465283772	3	1	0	FALSE	0	Experiment 4
Q9UBV7	OmicronBA5_24h	OmicronBA5_24h.3	21844.2275791786	3	1	0	FALSE	0	Experiment 4
Q9UBV7	OmicronBA5_48h	OmicronBA5_48h.1	21078.9432807877	3	1	0	FALSE	0	Experiment 4
Q9UBV7	OmicronBA5_48h	OmicronBA5_48h.2	26300.614957106	3	1	0	FALSE	0	Experiment 4
Q9UBV7	OmicronBA5_48h	OmicronBA5_48h.3	14635.8937017719	3	1	0	FALSE	0	Experiment 4
Q9UBV7	Delta_24h	Delta_24h.1	21201.4210420204	3	1	0	FALSE	0	Experiment 4
Q9UBV7	Delta_24h	Delta_24h.2	25244.4065120968	3	1	0	FALSE	0	Experiment 4
Q9UBV7	Delta_24h	Delta_24h.3	25920.470835106	3	1	0	FALSE	0	Experiment 4
Q9UBV7	IC19_24h	IC19_24h.1	26346.1287494061	3	1	0	FALSE	0	Experiment 4
Q9UBV7	IC19_24h	IC19_24h.2	27812.7255058433	3	1	0	FALSE	0	Experiment 4
Q9UBV7	IC19_24h	IC19_24h.3	31062.4937385316	3	1	0	FALSE	0	Experiment 4
Q9UBV7	Mock_24h	Mock_24h.1	15907.3070490311	3	1	0	FALSE	0	Experiment 4
Q9UBV7	Mock_24h	Mock_24h.2	11726.0646212111	3	1	0	FALSE	0	Experiment 4
Q9UBV7	Mock_24h	Mock_24h.3	22986.6974113918	3	1	0	FALSE	0	Experiment 4
Q9UBV7	VIC_24h	VIC_24h.1	19744.6485738235	3	1	0	FALSE	0	Experiment 4
Q9UBV7	VIC_24h	VIC_24h.2	21622.828194006	3	1	0	FALSE	0	Experiment 4
Q9UBV7	VIC_24h	VIC_24h.3	19530.7242612099	3	1	0	FALSE	0	Experiment 4
Q9UBV8	Alpha_24h	Alpha_24h.1	61059.0530952088	24	8	0	FALSE	0	Experiment 4
Q9UBV8	Alpha_24h	Alpha_24h.2	61924.7791205129	24	8	0	FALSE	0	Experiment 4
Q9UBV8	Alpha_24h	Alpha_24h.3	58334.9572501099	24	8	0	FALSE	0	Experiment 4
Q9UBV8	OmicronBA1_24h	OmicronBA1_24h.1	60345.4024374674	24	8	0	FALSE	0	Experiment 4
Q9UBV8	OmicronBA1_24h	OmicronBA1_24h.2	78777.7226098529	24	8	0	FALSE	0	Experiment 4
Q9UBV8	OmicronBA1_24h	OmicronBA1_24h.3	67795.1531100502	24	8	0	FALSE	0	Experiment 4
Q9UBV8	OmicronBA1_48h	OmicronBA1_48h.1	53798.23596911	24	8	0	FALSE	0	Experiment 4
Q9UBV8	OmicronBA1_48h	OmicronBA1_48h.2	72678.9265936808	24	8	0	FALSE	0	Experiment 4
Q9UBV8	OmicronBA1_48h	OmicronBA1_48h.3	64352.6678050938	24	8	0	FALSE	0	Experiment 4
Q9UBV8	OmicronBA2_24h	OmicronBA2_24h.1	64236.284131995	24	8	0	FALSE	0	Experiment 4
Q9UBV8	OmicronBA2_24h	OmicronBA2_24h.2	61526.4445958152	24	8	0	FALSE	0	Experiment 4
Q9UBV8	OmicronBA2_24h	OmicronBA2_24h.3	63982.3153144958	24	8	0	FALSE	0	Experiment 4
Q9UBV8	OmicronBA2_48h	OmicronBA2_48h.1	72038.8639625383	24	8	0	FALSE	0	Experiment 4
Q9UBV8	OmicronBA2_48h	OmicronBA2_48h.2	60662.8200473155	24	8	0	FALSE	0	Experiment 4
Q9UBV8	OmicronBA2_48h	OmicronBA2_48h.3	77633.229315785	24	8	0	FALSE	0	Experiment 4
Q9UBV8	OmicronBA4_24h	OmicronBA4_24h.1	70870.8104126637	24	8	0	FALSE	0	Experiment 4
Q9UBV8	OmicronBA4_24h	OmicronBA4_24h.2	60955.8115686761	24	8	0	FALSE	0	Experiment 4
Q9UBV8	OmicronBA4_24h	OmicronBA4_24h.3	63910.6516002483	24	8	0	FALSE	0	Experiment 4
Q9UBV8	OmicronBA4_48h	OmicronBA4_48h.1	65032.3271472175	24	8	0	FALSE	0	Experiment 4
Q9UBV8	OmicronBA4_48h	OmicronBA4_48h.2	73574.5900125991	24	8	0	FALSE	0	Experiment 4
Q9UBV8	OmicronBA4_48h	OmicronBA4_48h.3	66387.048495193	24	7	0.125	FALSE	0	Experiment 4
Q9UBV8	OmicronBA5_24h	OmicronBA5_24h.1	58435.149970569	24	8	0	FALSE	0	Experiment 4
Q9UBV8	OmicronBA5_24h	OmicronBA5_24h.2	66360.565230734	24	8	0	FALSE	0	Experiment 4
Q9UBV8	OmicronBA5_24h	OmicronBA5_24h.3	63782.6929325324	24	8	0	FALSE	0	Experiment 4
Q9UBV8	OmicronBA5_48h	OmicronBA5_48h.1	57734.7887619239	24	8	0	FALSE	0	Experiment 4
Q9UBV8	OmicronBA5_48h	OmicronBA5_48h.2	47003.0422810876	24	8	0	FALSE	0	Experiment 4
Q9UBV8	OmicronBA5_48h	OmicronBA5_48h.3	61422.875180595	24	8	0	FALSE	0	Experiment 4
Q9UBV8	Delta_24h	Delta_24h.1	70020.0143069141	24	8	0	FALSE	0	Experiment 4
Q9UBV8	Delta_24h	Delta_24h.2	63856.9017318658	24	8	0	FALSE	0	Experiment 4
Q9UBV8	Delta_24h	Delta_24h.3	59454.9366727814	24	8	0	FALSE	0	Experiment 4
Q9UBV8	IC19_24h	IC19_24h.1	58275.4878604375	24	8	0	FALSE	0	Experiment 4
Q9UBV8	IC19_24h	IC19_24h.2	74797.8033522273	24	8	0	FALSE	0	Experiment 4
Q9UBV8	IC19_24h	IC19_24h.3	62938.5969797506	24	8	0	FALSE	0	Experiment 4
Q9UBV8	Mock_24h	Mock_24h.1	68045.0649005111	24	8	0	FALSE	0	Experiment 4
Q9UBV8	Mock_24h	Mock_24h.2	70702.6173685466	24	8	0	FALSE	0	Experiment 4
Q9UBV8	Mock_24h	Mock_24h.3	73814.5542766696	24	8	0	FALSE	0	Experiment 4
Q9UBV8	VIC_24h	VIC_24h.1	58392.9667226135	24	8	0	FALSE	0	Experiment 4
Q9UBV8	VIC_24h	VIC_24h.2	65432.7206917445	24	8	0	FALSE	0	Experiment 4
Q9UBV8	VIC_24h	VIC_24h.3	71858.0140647654	24	8	0	FALSE	0	Experiment 4
Q9UBW7	Alpha_24h	Alpha_24h.1	9706.10403022071	18	5	0.166666666666667	FALSE	0	Experiment 4
Q9UBW7	Alpha_24h	Alpha_24h.2	9091.03818126905	18	6	0	FALSE	0	Experiment 4
Q9UBW7	Alpha_24h	Alpha_24h.3	6625.69164087006	18	5	0.166666666666667	FALSE	0	Experiment 4
Q9UBW7	OmicronBA1_24h	OmicronBA1_24h.1	7076.05221257738	18	5	0.166666666666667	FALSE	0	Experiment 4
Q9UBW7	OmicronBA1_24h	OmicronBA1_24h.2	6689.4663063007	18	5	0.166666666666667	FALSE	0	Experiment 4
Q9UBW7	OmicronBA1_24h	OmicronBA1_24h.3	8208.26702350023	18	6	0	FALSE	0	Experiment 4
Q9UBW7	OmicronBA1_48h	OmicronBA1_48h.1	7513.20323519258	18	6	0	FALSE	0	Experiment 4
Q9UBW7	OmicronBA1_48h	OmicronBA1_48h.2	9383.19042567719	18	6	0	FALSE	0	Experiment 4
Q9UBW7	OmicronBA1_48h	OmicronBA1_48h.3	4526.26701195687	18	6	0	FALSE	0	Experiment 4
Q9UBW7	OmicronBA2_24h	OmicronBA2_24h.1	8070.21197917518	18	5	0.166666666666667	FALSE	0	Experiment 4
Q9UBW7	OmicronBA2_24h	OmicronBA2_24h.2	13748.959155203	18	5	0.166666666666667	FALSE	0	Experiment 4
Q9UBW7	OmicronBA2_24h	OmicronBA2_24h.3	10724.2446020496	18	5	0.166666666666667	FALSE	0	Experiment 4
Q9UBW7	OmicronBA2_48h	OmicronBA2_48h.1	10934.9269187158	18	6	0	FALSE	0	Experiment 4
Q9UBW7	OmicronBA2_48h	OmicronBA2_48h.2	8225.38556136246	18	6	0	FALSE	0	Experiment 4
Q9UBW7	OmicronBA2_48h	OmicronBA2_48h.3	5096.13836093504	18	6	0	FALSE	0	Experiment 4
Q9UBW7	OmicronBA4_24h	OmicronBA4_24h.1	9930.18692337598	18	6	0	FALSE	0	Experiment 4
Q9UBW7	OmicronBA4_24h	OmicronBA4_24h.2	8686.20447172834	18	6	0	FALSE	0	Experiment 4
Q9UBW7	OmicronBA4_24h	OmicronBA4_24h.3	8354.69437941733	18	6	0	FALSE	0	Experiment 4
Q9UBW7	OmicronBA4_48h	OmicronBA4_48h.1	6825.710807484	18	5	0.166666666666667	FALSE	0	Experiment 4
Q9UBW7	OmicronBA4_48h	OmicronBA4_48h.2	10030.1486258869	18	6	0	FALSE	0	Experiment 4
Q9UBW7	OmicronBA4_48h	OmicronBA4_48h.3	4761.93605033906	18	6	0	FALSE	0	Experiment 4
Q9UBW7	OmicronBA5_24h	OmicronBA5_24h.1	8792.91642783952	18	5	0.166666666666667	FALSE	0	Experiment 4
Q9UBW7	OmicronBA5_24h	OmicronBA5_24h.2	8558.31947546666	18	6	0	FALSE	0	Experiment 4
Q9UBW7	OmicronBA5_24h	OmicronBA5_24h.3	10821.0802838865	18	6	0	FALSE	0	Experiment 4
Q9UBW7	OmicronBA5_48h	OmicronBA5_48h.1	6155.75240125977	18	6	0	FALSE	0	Experiment 4
Q9UBW7	OmicronBA5_48h	OmicronBA5_48h.2	9124.33259521998	18	6	0	FALSE	0	Experiment 4
Q9UBW7	OmicronBA5_48h	OmicronBA5_48h.3	10004.1894697758	18	5	0.166666666666667	FALSE	0	Experiment 4
Q9UBW7	Delta_24h	Delta_24h.1	9164.788939985	18	5	0.166666666666667	FALSE	0	Experiment 4
Q9UBW7	Delta_24h	Delta_24h.2	6641.97396625461	18	6	0	FALSE	0	Experiment 4
Q9UBW7	Delta_24h	Delta_24h.3	5637.41019855073	18	5	0.166666666666667	FALSE	0	Experiment 4
Q9UBW7	IC19_24h	IC19_24h.1	5631.85171790567	18	6	0	FALSE	0	Experiment 4
Q9UBW7	IC19_24h	IC19_24h.2	5200.02718831527	18	6	0	FALSE	0	Experiment 4
Q9UBW7	IC19_24h	IC19_24h.3	7849.26596781374	18	6	0	FALSE	0	Experiment 4
Q9UBW7	Mock_24h	Mock_24h.1	10006.1324685634	18	5	0.166666666666667	FALSE	0	Experiment 4
Q9UBW7	Mock_24h	Mock_24h.2	8689.94226410881	18	5	0.166666666666667	FALSE	0	Experiment 4
Q9UBW7	Mock_24h	Mock_24h.3	12454.2917026519	18	6	0	FALSE	0	Experiment 4
Q9UBW7	VIC_24h	VIC_24h.1	8471.84097861467	18	6	0	FALSE	0	Experiment 4
Q9UBW7	VIC_24h	VIC_24h.2	10179.9728183743	18	5	0.166666666666667	FALSE	0	Experiment 4
Q9UBW7	VIC_24h	VIC_24h.3	10437.6216998649	18	6	0	FALSE	0	Experiment 4
Q9UBW8	Alpha_24h	Alpha_24h.1	8004.92815915593	21	7	0	FALSE	0	Experiment 4
Q9UBW8	Alpha_24h	Alpha_24h.2	10843.2950045013	21	7	0	FALSE	0	Experiment 4
Q9UBW8	Alpha_24h	Alpha_24h.3	9809.66992410095	21	7	0	FALSE	0	Experiment 4
Q9UBW8	OmicronBA1_24h	OmicronBA1_24h.1	8445.12463941825	21	7	0	FALSE	0	Experiment 4
Q9UBW8	OmicronBA1_24h	OmicronBA1_24h.2	9808.38787946342	21	6	0.142857142857143	FALSE	0	Experiment 4
Q9UBW8	OmicronBA1_24h	OmicronBA1_24h.3	10872.2673873153	21	7	0	FALSE	0	Experiment 4
Q9UBW8	OmicronBA1_48h	OmicronBA1_48h.1	10229.740360604	21	6	0.142857142857143	FALSE	0	Experiment 4
Q9UBW8	OmicronBA1_48h	OmicronBA1_48h.2	11391.6918288499	21	7	0	FALSE	0	Experiment 4
Q9UBW8	OmicronBA1_48h	OmicronBA1_48h.3	11245.8021820131	21	7	0	FALSE	0	Experiment 4
Q9UBW8	OmicronBA2_24h	OmicronBA2_24h.1	9514.46948789204	21	7	0	FALSE	0	Experiment 4
Q9UBW8	OmicronBA2_24h	OmicronBA2_24h.2	11841.097526213	21	7	0	FALSE	0	Experiment 4
Q9UBW8	OmicronBA2_24h	OmicronBA2_24h.3	13018.9545157646	21	7	0	FALSE	0	Experiment 4
Q9UBW8	OmicronBA2_48h	OmicronBA2_48h.1	10896.3367750717	21	7	0	FALSE	0	Experiment 4
Q9UBW8	OmicronBA2_48h	OmicronBA2_48h.2	8268.92180936024	21	7	0	FALSE	0	Experiment 4
Q9UBW8	OmicronBA2_48h	OmicronBA2_48h.3	12609.3045491052	21	7	0	FALSE	0	Experiment 4
Q9UBW8	OmicronBA4_24h	OmicronBA4_24h.1	13981.984778898	21	6	0.142857142857143	FALSE	0	Experiment 4
Q9UBW8	OmicronBA4_24h	OmicronBA4_24h.2	6944.9613109498	21	7	0	FALSE	0	Experiment 4
Q9UBW8	OmicronBA4_24h	OmicronBA4_24h.3	12873.8429368355	21	7	0	FALSE	0	Experiment 4
Q9UBW8	OmicronBA4_48h	OmicronBA4_48h.1	9866.56525269118	21	7	0	FALSE	0	Experiment 4
Q9UBW8	OmicronBA4_48h	OmicronBA4_48h.2	15174.7677350176	21	7	0	FALSE	0	Experiment 4
Q9UBW8	OmicronBA4_48h	OmicronBA4_48h.3	9595.11627764491	21	6	0.142857142857143	FALSE	0	Experiment 4
Q9UBW8	OmicronBA5_24h	OmicronBA5_24h.1	15758.7054570089	21	7	0	FALSE	0	Experiment 4
Q9UBW8	OmicronBA5_24h	OmicronBA5_24h.2	10346.0610247862	21	7	0	FALSE	0	Experiment 4
Q9UBW8	OmicronBA5_24h	OmicronBA5_24h.3	13651.0949488746	21	7	0	FALSE	0	Experiment 4
Q9UBW8	OmicronBA5_48h	OmicronBA5_48h.1	9996.00999012707	21	7	0	FALSE	0	Experiment 4
Q9UBW8	OmicronBA5_48h	OmicronBA5_48h.2	13372.5434518548	21	6	0.142857142857143	FALSE	0	Experiment 4
Q9UBW8	OmicronBA5_48h	OmicronBA5_48h.3	14395.1623298273	21	7	0	FALSE	0	Experiment 4
Q9UBW8	Delta_24h	Delta_24h.1	10846.0028562189	21	7	0	FALSE	0	Experiment 4
Q9UBW8	Delta_24h	Delta_24h.2	6938.89124573802	21	7	0	FALSE	0	Experiment 4
Q9UBW8	Delta_24h	Delta_24h.3	8339.54398790204	21	7	0	FALSE	0	Experiment 4
Q9UBW8	IC19_24h	IC19_24h.1	9467.41205032233	21	7	0	FALSE	0	Experiment 4
Q9UBW8	IC19_24h	IC19_24h.2	12327.6240477623	21	7	0	FALSE	0	Experiment 4
Q9UBW8	IC19_24h	IC19_24h.3	12805.4671854606	21	7	0	FALSE	0	Experiment 4
Q9UBW8	Mock_24h	Mock_24h.1	8580.8191412716	21	7	0	FALSE	0	Experiment 4
Q9UBW8	Mock_24h	Mock_24h.2	10311.3072829372	21	7	0	FALSE	0	Experiment 4
Q9UBW8	Mock_24h	Mock_24h.3	12820.2932210641	21	7	0	FALSE	0	Experiment 4
Q9UBW8	VIC_24h	VIC_24h.1	12854.8749025956	21	7	0	FALSE	0	Experiment 4
Q9UBW8	VIC_24h	VIC_24h.2	12836.6965913941	21	7	0	FALSE	0	Experiment 4
Q9UBW8	VIC_24h	VIC_24h.3	9943.6427230692	21	7	0	FALSE	0	Experiment 4
Q9UBX3	Alpha_24h	Alpha_24h.1	34266.9312608401	66	22	0	FALSE	0	Experiment 4
Q9UBX3	Alpha_24h	Alpha_24h.2	33297.6869115983	66	22	0	FALSE	0	Experiment 4
Q9UBX3	Alpha_24h	Alpha_24h.3	34612.6246040774	66	22	0	FALSE	0	Experiment 4
Q9UBX3	OmicronBA1_24h	OmicronBA1_24h.1	27602.5501448255	66	22	0	FALSE	0	Experiment 4
Q9UBX3	OmicronBA1_24h	OmicronBA1_24h.2	32438.1279105582	66	22	0	FALSE	0	Experiment 4
Q9UBX3	OmicronBA1_24h	OmicronBA1_24h.3	31939.0532587247	66	21	0.0454545454545454	FALSE	0	Experiment 4
Q9UBX3	OmicronBA1_48h	OmicronBA1_48h.1	33996.5364214699	66	22	0	FALSE	0	Experiment 4
Q9UBX3	OmicronBA1_48h	OmicronBA1_48h.2	30671.9105617645	66	21	0.0454545454545454	FALSE	0	Experiment 4
Q9UBX3	OmicronBA1_48h	OmicronBA1_48h.3	33509.8005812769	66	22	0	FALSE	0	Experiment 4
Q9UBX3	OmicronBA2_24h	OmicronBA2_24h.1	33054.4868871089	66	21	0.0454545454545454	FALSE	0	Experiment 4
Q9UBX3	OmicronBA2_24h	OmicronBA2_24h.2	35912.8111348716	66	22	0	FALSE	0	Experiment 4
Q9UBX3	OmicronBA2_24h	OmicronBA2_24h.3	31901.1656519069	66	21	0.0454545454545454	FALSE	0	Experiment 4
Q9UBX3	OmicronBA2_48h	OmicronBA2_48h.1	31131.2182601787	66	22	0	FALSE	0	Experiment 4
Q9UBX3	OmicronBA2_48h	OmicronBA2_48h.2	29830.1924779366	66	20	0.0909090909090909	FALSE	0	Experiment 4
Q9UBX3	OmicronBA2_48h	OmicronBA2_48h.3	31418.1930075398	66	22	0	FALSE	0	Experiment 4
Q9UBX3	OmicronBA4_24h	OmicronBA4_24h.1	31010.8869416544	66	22	0	FALSE	0	Experiment 4
Q9UBX3	OmicronBA4_24h	OmicronBA4_24h.2	28939.6608082011	66	22	0	FALSE	0	Experiment 4
Q9UBX3	OmicronBA4_24h	OmicronBA4_24h.3	33655.3181226663	66	22	0	FALSE	0	Experiment 4
Q9UBX3	OmicronBA4_48h	OmicronBA4_48h.1	34609.5531237338	66	22	0	FALSE	0	Experiment 4
Q9UBX3	OmicronBA4_48h	OmicronBA4_48h.2	37030.6788050641	66	22	0	FALSE	0	Experiment 4
Q9UBX3	OmicronBA4_48h	OmicronBA4_48h.3	30196.3835683192	66	21	0.0454545454545454	FALSE	0	Experiment 4
Q9UBX3	OmicronBA5_24h	OmicronBA5_24h.1	30179.8640198137	66	22	0	FALSE	0	Experiment 4
Q9UBX3	OmicronBA5_24h	OmicronBA5_24h.2	27480.7554690714	66	22	0	FALSE	0	Experiment 4
Q9UBX3	OmicronBA5_24h	OmicronBA5_24h.3	33033.3858619718	66	21	0.0454545454545454	FALSE	0	Experiment 4
Q9UBX3	OmicronBA5_48h	OmicronBA5_48h.1	36799.2807048361	66	22	0	FALSE	0	Experiment 4
Q9UBX3	OmicronBA5_48h	OmicronBA5_48h.2	30466.6620177942	66	22	0	FALSE	0	Experiment 4
Q9UBX3	OmicronBA5_48h	OmicronBA5_48h.3	33271.9225632405	66	22	0	FALSE	0	Experiment 4
Q9UBX3	Delta_24h	Delta_24h.1	30233.4174710381	66	21	0.0454545454545454	FALSE	0	Experiment 4
Q9UBX3	Delta_24h	Delta_24h.2	34465.039755707	66	22	0	FALSE	0	Experiment 4
Q9UBX3	Delta_24h	Delta_24h.3	36506.4445472425	66	21	0.0454545454545454	FALSE	0	Experiment 4
Q9UBX3	IC19_24h	IC19_24h.1	31940.7264781399	66	21	0.0454545454545454	FALSE	0	Experiment 4
Q9UBX3	IC19_24h	IC19_24h.2	31682.8659373632	66	22	0	FALSE	0	Experiment 4
Q9UBX3	IC19_24h	IC19_24h.3	34575.5313097286	66	22	0	FALSE	0	Experiment 4
Q9UBX3	Mock_24h	Mock_24h.1	29840.0450864993	66	22	0	FALSE	0	Experiment 4
Q9UBX3	Mock_24h	Mock_24h.2	30267.8677416284	66	22	0	FALSE	0	Experiment 4
Q9UBX3	Mock_24h	Mock_24h.3	30679.5959088401	66	22	0	FALSE	0	Experiment 4
Q9UBX3	VIC_24h	VIC_24h.1	30824.4329127836	66	21	0.0454545454545454	FALSE	0	Experiment 4
Q9UBX3	VIC_24h	VIC_24h.2	33837.1539081889	66	22	0	FALSE	0	Experiment 4
Q9UBX3	VIC_24h	VIC_24h.3	33702.1472786249	66	21	0.0454545454545454	FALSE	0	Experiment 4
Q9UD71	Alpha_24h	Alpha_24h.1	21191.3339490272	3	1	0	FALSE	0	Experiment 4
Q9UD71	Alpha_24h	Alpha_24h.2	3911.00244140612	3	1	0	FALSE	0	Experiment 4
Q9UD71	Alpha_24h	Alpha_24h.3	11476.7359041982	3	1	0	FALSE	0	Experiment 4
Q9UD71	OmicronBA1_24h	OmicronBA1_24h.1	13593.4938262792	3	1	0	FALSE	0	Experiment 4
Q9UD71	OmicronBA1_24h	OmicronBA1_24h.2	5610.48234080789	3	1	0	FALSE	0	Experiment 4
Q9UD71	OmicronBA1_24h	OmicronBA1_24h.3	663.181477010317	3	1	0	FALSE	0	Experiment 4
Q9UD71	OmicronBA1_48h	OmicronBA1_48h.1	7373.58583430442	3	1	0	FALSE	0	Experiment 4
Q9UD71	OmicronBA1_48h	OmicronBA1_48h.2	2513.36680379245	3	1	0	FALSE	0	Experiment 4
Q9UD71	OmicronBA1_48h	OmicronBA1_48h.3	12815.3128972692	3	1	0	FALSE	0	Experiment 4
Q9UD71	OmicronBA2_24h	OmicronBA2_24h.1	6792.52730001489	3	1	0	FALSE	0	Experiment 4
Q9UD71	OmicronBA2_24h	OmicronBA2_24h.2	6570.46548275778	3	1	0	FALSE	0	Experiment 4
Q9UD71	OmicronBA2_24h	OmicronBA2_24h.3	7255.68863356984	3	1	0	FALSE	0	Experiment 4
Q9UD71	OmicronBA2_48h	OmicronBA2_48h.1	11554.083510575	3	1	0	FALSE	0	Experiment 4
Q9UD71	OmicronBA2_48h	OmicronBA2_48h.2	2295.02769761505	3	1	0	FALSE	0	Experiment 4
Q9UD71	OmicronBA2_48h	OmicronBA2_48h.3	4943.14913999871	3	1	0	FALSE	0	Experiment 4
Q9UD71	OmicronBA4_24h	OmicronBA4_24h.1	5779.71392717756	3	1	0	FALSE	0	Experiment 4
Q9UD71	OmicronBA4_24h	OmicronBA4_24h.2	5424.95268642791	3	1	0	FALSE	0	Experiment 4
Q9UD71	OmicronBA4_24h	OmicronBA4_24h.3	3460.97996965025	3	1	0	FALSE	0	Experiment 4
Q9UD71	OmicronBA4_48h	OmicronBA4_48h.1	18419.6088907844	3	1	0	FALSE	0	Experiment 4
Q9UD71	OmicronBA4_48h	OmicronBA4_48h.2	15005.0606473246	3	1	0	FALSE	0	Experiment 4
Q9UD71	OmicronBA4_48h	OmicronBA4_48h.3	12848.9783846769	3	1	0	FALSE	0	Experiment 4
Q9UD71	OmicronBA5_24h	OmicronBA5_24h.1	8373.73379427362	3	1	0	FALSE	0	Experiment 4
Q9UD71	OmicronBA5_24h	OmicronBA5_24h.2	12722.5827732106	3	1	0	FALSE	0	Experiment 4
Q9UD71	OmicronBA5_24h	OmicronBA5_24h.3	1516.28706601705	3	1	0	FALSE	0	Experiment 4
Q9UD71	OmicronBA5_48h	OmicronBA5_48h.1	610.338327911349	3	1	0	FALSE	0	Experiment 4
Q9UD71	OmicronBA5_48h	OmicronBA5_48h.2	782.42032590237	3	1	0	FALSE	0	Experiment 4
Q9UD71	OmicronBA5_48h	OmicronBA5_48h.3	8424.59469143882	3	1	0	FALSE	0	Experiment 4
Q9UD71	Delta_24h	Delta_24h.1	756.954881038478	3	1	0	FALSE	0	Experiment 4
Q9UD71	Delta_24h	Delta_24h.2	8703.14840792812	3	1	0	FALSE	0	Experiment 4
Q9UD71	Delta_24h	Delta_24h.3	16601.6740120272	3	1	0	FALSE	0	Experiment 4
Q9UD71	IC19_24h	IC19_24h.1	3682.4092984227	3	1	0	FALSE	0	Experiment 4
Q9UD71	IC19_24h	IC19_24h.2	1271.12526339957	3	1	0	FALSE	0	Experiment 4
Q9UD71	IC19_24h	IC19_24h.3	4971.67508996867	3	1	0	FALSE	0	Experiment 4
Q9UD71	Mock_24h	Mock_24h.1	6459.2707866371	3	1	0	FALSE	0	Experiment 4
Q9UD71	Mock_24h	Mock_24h.2	6756.76845484829	3	1	0	FALSE	0	Experiment 4
Q9UD71	Mock_24h	Mock_24h.3	1785.16526374375	3	1	0	FALSE	0	Experiment 4
Q9UD71	VIC_24h	VIC_24h.1	7317.32653602345	3	1	0	FALSE	0	Experiment 4
Q9UD71	VIC_24h	VIC_24h.2	5769.54499769096	3	1	0	FALSE	0	Experiment 4
Q9UD71	VIC_24h	VIC_24h.3	37427.8756557597	3	1	0	FALSE	0	Experiment 4
Q9UDR5	Alpha_24h	Alpha_24h.1	6688.15047292183	24	8	0	FALSE	0	Experiment 4
Q9UDR5	Alpha_24h	Alpha_24h.2	11109.1069156145	24	8	0	FALSE	0	Experiment 4
Q9UDR5	Alpha_24h	Alpha_24h.3	13218.0882176319	24	8	0	FALSE	0	Experiment 4
Q9UDR5	OmicronBA1_24h	OmicronBA1_24h.1	5858.82981332339	24	7	0.125	FALSE	0	Experiment 4
Q9UDR5	OmicronBA1_24h	OmicronBA1_24h.2	5542.89726290637	24	6	0.25	FALSE	0	Experiment 4
Q9UDR5	OmicronBA1_24h	OmicronBA1_24h.3	9830.58189563635	24	8	0	FALSE	0	Experiment 4
Q9UDR5	OmicronBA1_48h	OmicronBA1_48h.1	13034.614557745	24	8	0	FALSE	0	Experiment 4
Q9UDR5	OmicronBA1_48h	OmicronBA1_48h.2	11174.6846523462	24	7	0.125	FALSE	0	Experiment 4
Q9UDR5	OmicronBA1_48h	OmicronBA1_48h.3	6681.08883473838	24	7	0.125	FALSE	0	Experiment 4
Q9UDR5	OmicronBA2_24h	OmicronBA2_24h.1	8997.76109246118	24	8	0	FALSE	0	Experiment 4
Q9UDR5	OmicronBA2_24h	OmicronBA2_24h.2	6347.87524880106	24	8	0	FALSE	0	Experiment 4
Q9UDR5	OmicronBA2_24h	OmicronBA2_24h.3	11943.9446667245	24	8	0	FALSE	0	Experiment 4
Q9UDR5	OmicronBA2_48h	OmicronBA2_48h.1	6420.87848586076	24	7	0.125	FALSE	0	Experiment 4
Q9UDR5	OmicronBA2_48h	OmicronBA2_48h.2	8057.2392252637	24	8	0	FALSE	0	Experiment 4
Q9UDR5	OmicronBA2_48h	OmicronBA2_48h.3	9126.77884144058	24	7	0.125	FALSE	0	Experiment 4
Q9UDR5	OmicronBA4_24h	OmicronBA4_24h.1	9093.08999681414	24	8	0	FALSE	0	Experiment 4
Q9UDR5	OmicronBA4_24h	OmicronBA4_24h.2	8000.07544550598	24	7	0.125	FALSE	0	Experiment 4
Q9UDR5	OmicronBA4_24h	OmicronBA4_24h.3	11364.8227265443	24	8	0	FALSE	0	Experiment 4
Q9UDR5	OmicronBA4_48h	OmicronBA4_48h.1	8060.97156407719	24	7	0.125	FALSE	0	Experiment 4
Q9UDR5	OmicronBA4_48h	OmicronBA4_48h.2	9392.03310164202	24	8	0	FALSE	0	Experiment 4
Q9UDR5	OmicronBA4_48h	OmicronBA4_48h.3	10532.3899262109	24	8	0	FALSE	0	Experiment 4
Q9UDR5	OmicronBA5_24h	OmicronBA5_24h.1	8013.23678282888	24	7	0.125	FALSE	0	Experiment 4
Q9UDR5	OmicronBA5_24h	OmicronBA5_24h.2	9134.86152237821	24	8	0	FALSE	0	Experiment 4
Q9UDR5	OmicronBA5_24h	OmicronBA5_24h.3	10081.7376781866	24	8	0	FALSE	0	Experiment 4
Q9UDR5	OmicronBA5_48h	OmicronBA5_48h.1	14052.1770977661	24	8	0	FALSE	0	Experiment 4
Q9UDR5	OmicronBA5_48h	OmicronBA5_48h.2	9368.67060579537	24	6	0.25	FALSE	0	Experiment 4
Q9UDR5	OmicronBA5_48h	OmicronBA5_48h.3	8480.10990562737	24	6	0.25	FALSE	0	Experiment 4
Q9UDR5	Delta_24h	Delta_24h.1	7436.74383257764	24	8	0	FALSE	0	Experiment 4
Q9UDR5	Delta_24h	Delta_24h.2	10575.9161079598	24	8	0	FALSE	0	Experiment 4
Q9UDR5	Delta_24h	Delta_24h.3	14486.6002248813	24	8	0	FALSE	0	Experiment 4
Q9UDR5	IC19_24h	IC19_24h.1	10805.5016537321	24	7	0.125	FALSE	0	Experiment 4
Q9UDR5	IC19_24h	IC19_24h.2	11039.3794678227	24	8	0	FALSE	0	Experiment 4
Q9UDR5	IC19_24h	IC19_24h.3	11454.2367944371	24	8	0	FALSE	0	Experiment 4
Q9UDR5	Mock_24h	Mock_24h.1	8162.00422819356	24	8	0	FALSE	0	Experiment 4
Q9UDR5	Mock_24h	Mock_24h.2	10596.4621143996	24	8	0	FALSE	0	Experiment 4
Q9UDR5	Mock_24h	Mock_24h.3	9272.35794376815	24	8	0	FALSE	0	Experiment 4
Q9UDR5	VIC_24h	VIC_24h.1	9837.04200354005	24	8	0	FALSE	0	Experiment 4
Q9UDR5	VIC_24h	VIC_24h.2	9993.55682707949	24	8	0	FALSE	0	Experiment 4
Q9UDR5	VIC_24h	VIC_24h.3	10593.5159189212	24	7	0.125	FALSE	0	Experiment 4
Q9UDT6	Alpha_24h	Alpha_24h.1	12744.947656151	66	22	0	FALSE	0	Experiment 4
Q9UDT6	Alpha_24h	Alpha_24h.2	14164.6032750982	66	21	0.0454545454545454	FALSE	0	Experiment 4
Q9UDT6	Alpha_24h	Alpha_24h.3	14983.7425784462	66	21	0.0454545454545454	FALSE	0	Experiment 4
Q9UDT6	OmicronBA1_24h	OmicronBA1_24h.1	13245.517040045	66	22	0	FALSE	0	Experiment 4
Q9UDT6	OmicronBA1_24h	OmicronBA1_24h.2	14308.7894930025	66	20	0.0909090909090909	FALSE	0	Experiment 4
Q9UDT6	OmicronBA1_24h	OmicronBA1_24h.3	12731.1798741267	66	20	0.0909090909090909	FALSE	0	Experiment 4
Q9UDT6	OmicronBA1_48h	OmicronBA1_48h.1	15104.5243330683	66	21	0.0454545454545454	FALSE	0	Experiment 4
Q9UDT6	OmicronBA1_48h	OmicronBA1_48h.2	13919.9316223718	66	20	0.0909090909090909	FALSE	0	Experiment 4
Q9UDT6	OmicronBA1_48h	OmicronBA1_48h.3	13595.185056143	66	20	0.0909090909090909	FALSE	0	Experiment 4
Q9UDT6	OmicronBA2_24h	OmicronBA2_24h.1	18021.7313596821	66	22	0	FALSE	0	Experiment 4
Q9UDT6	OmicronBA2_24h	OmicronBA2_24h.2	14047.5983802466	66	22	0	FALSE	0	Experiment 4
Q9UDT6	OmicronBA2_24h	OmicronBA2_24h.3	10913.4090604835	66	22	0	FALSE	0	Experiment 4
Q9UDT6	OmicronBA2_48h	OmicronBA2_48h.1	15250.9706163977	66	21	0.0454545454545454	FALSE	0	Experiment 4
Q9UDT6	OmicronBA2_48h	OmicronBA2_48h.2	14241.16305421	66	22	0	FALSE	0	Experiment 4
Q9UDT6	OmicronBA2_48h	OmicronBA2_48h.3	14077.8151255369	66	22	0	FALSE	0	Experiment 4
Q9UDT6	OmicronBA4_24h	OmicronBA4_24h.1	13165.4217566772	66	20	0.0909090909090909	FALSE	0	Experiment 4
Q9UDT6	OmicronBA4_24h	OmicronBA4_24h.2	21887.9471980536	66	21	0.0454545454545454	FALSE	0	Experiment 4
Q9UDT6	OmicronBA4_24h	OmicronBA4_24h.3	15494.0266942131	66	21	0.0454545454545454	FALSE	0	Experiment 4
Q9UDT6	OmicronBA4_48h	OmicronBA4_48h.1	17880.0030027243	66	21	0.0454545454545454	FALSE	0	Experiment 4
Q9UDT6	OmicronBA4_48h	OmicronBA4_48h.2	15610.9422273429	66	21	0.0454545454545454	FALSE	0	Experiment 4
Q9UDT6	OmicronBA4_48h	OmicronBA4_48h.3	17013.0404376376	66	21	0.0454545454545454	FALSE	0	Experiment 4
Q9UDT6	OmicronBA5_24h	OmicronBA5_24h.1	14747.1375114329	66	21	0.0454545454545454	FALSE	0	Experiment 4
Q9UDT6	OmicronBA5_24h	OmicronBA5_24h.2	13662.8010465704	66	22	0	FALSE	0	Experiment 4
Q9UDT6	OmicronBA5_24h	OmicronBA5_24h.3	12606.6066285502	66	22	0	FALSE	0	Experiment 4
Q9UDT6	OmicronBA5_48h	OmicronBA5_48h.1	15898.0568014041	66	22	0	FALSE	0	Experiment 4
Q9UDT6	OmicronBA5_48h	OmicronBA5_48h.2	17561.9161601777	66	22	0	FALSE	0	Experiment 4
Q9UDT6	OmicronBA5_48h	OmicronBA5_48h.3	18049.3361639291	66	21	0.0454545454545454	FALSE	0	Experiment 4
Q9UDT6	Delta_24h	Delta_24h.1	14214.0597669115	66	21	0.0454545454545454	FALSE	0	Experiment 4
Q9UDT6	Delta_24h	Delta_24h.2	15223.5793500097	66	21	0.0454545454545454	FALSE	0	Experiment 4
Q9UDT6	Delta_24h	Delta_24h.3	16158.3109833955	66	22	0	FALSE	0	Experiment 4
Q9UDT6	IC19_24h	IC19_24h.1	13288.7666468852	66	21	0.0454545454545454	FALSE	0	Experiment 4
Q9UDT6	IC19_24h	IC19_24h.2	14019.4353772063	66	21	0.0454545454545454	FALSE	0	Experiment 4
Q9UDT6	IC19_24h	IC19_24h.3	15108.6788914836	66	22	0	FALSE	0	Experiment 4
Q9UDT6	Mock_24h	Mock_24h.1	15306.5827798375	66	21	0.0454545454545454	FALSE	0	Experiment 4
Q9UDT6	Mock_24h	Mock_24h.2	14442.2792998447	66	22	0	FALSE	0	Experiment 4
Q9UDT6	Mock_24h	Mock_24h.3	15300.0789399148	66	21	0.0454545454545454	FALSE	0	Experiment 4
Q9UDT6	VIC_24h	VIC_24h.1	15065.0082867255	66	22	0	FALSE	0	Experiment 4
Q9UDT6	VIC_24h	VIC_24h.2	13049.2850070498	66	20	0.0909090909090909	FALSE	0	Experiment 4
Q9UDT6	VIC_24h	VIC_24h.3	16142.3297391596	66	22	0	FALSE	0	Experiment 4
Q9UDW1	Alpha_24h	Alpha_24h.1	32410.4187476953	6	2	0	FALSE	0	Experiment 4
Q9UDW1	Alpha_24h	Alpha_24h.2	25817.3114938598	6	2	0	FALSE	0	Experiment 4
Q9UDW1	Alpha_24h	Alpha_24h.3	28598.2996748614	6	2	0	FALSE	0	Experiment 4
Q9UDW1	OmicronBA1_24h	OmicronBA1_24h.1	24466.4816462681	6	2	0	FALSE	0	Experiment 4
Q9UDW1	OmicronBA1_24h	OmicronBA1_24h.2	26140.6577334186	6	2	0	FALSE	0	Experiment 4
Q9UDW1	OmicronBA1_24h	OmicronBA1_24h.3	27612.1490953388	6	2	0	FALSE	0	Experiment 4
Q9UDW1	OmicronBA1_48h	OmicronBA1_48h.1	27902.4203131389	6	2	0	FALSE	0	Experiment 4
Q9UDW1	OmicronBA1_48h	OmicronBA1_48h.2	18608.9067319159	6	2	0	FALSE	0	Experiment 4
Q9UDW1	OmicronBA1_48h	OmicronBA1_48h.3	32901.2447301637	6	2	0	FALSE	0	Experiment 4
Q9UDW1	OmicronBA2_24h	OmicronBA2_24h.1	22783.4074555776	6	2	0	FALSE	0	Experiment 4
Q9UDW1	OmicronBA2_24h	OmicronBA2_24h.2	25696.7480669872	6	2	0	FALSE	0	Experiment 4
Q9UDW1	OmicronBA2_24h	OmicronBA2_24h.3	33432.8371118709	6	2	0	FALSE	0	Experiment 4
Q9UDW1	OmicronBA2_48h	OmicronBA2_48h.1	32540.6179575865	6	2	0	FALSE	0	Experiment 4
Q9UDW1	OmicronBA2_48h	OmicronBA2_48h.2	35904.0954588583	6	2	0	FALSE	0	Experiment 4
Q9UDW1	OmicronBA2_48h	OmicronBA2_48h.3	25536.716422246	6	2	0	FALSE	0	Experiment 4
Q9UDW1	OmicronBA4_24h	OmicronBA4_24h.1	32277.106982351	6	2	0	FALSE	0	Experiment 4
Q9UDW1	OmicronBA4_24h	OmicronBA4_24h.2	11662.7953113441	6	2	0	FALSE	0	Experiment 4
Q9UDW1	OmicronBA4_24h	OmicronBA4_24h.3	23813.0682410149	6	2	0	FALSE	0	Experiment 4
Q9UDW1	OmicronBA4_48h	OmicronBA4_48h.1	17784.1876025543	6	2	0	FALSE	0	Experiment 4
Q9UDW1	OmicronBA4_48h	OmicronBA4_48h.2	25745.6090045568	6	2	0	FALSE	0	Experiment 4
Q9UDW1	OmicronBA4_48h	OmicronBA4_48h.3	61373.02968264	6	2	0	FALSE	0	Experiment 4
Q9UDW1	OmicronBA5_24h	OmicronBA5_24h.1	25397.7472129706	6	2	0	FALSE	0	Experiment 4
Q9UDW1	OmicronBA5_24h	OmicronBA5_24h.2	13612.9479624884	6	2	0	FALSE	0	Experiment 4
Q9UDW1	OmicronBA5_24h	OmicronBA5_24h.3	29102.4471516117	6	2	0	FALSE	0	Experiment 4
Q9UDW1	OmicronBA5_48h	OmicronBA5_48h.1	40696.1666163482	6	2	0	FALSE	0	Experiment 4
Q9UDW1	OmicronBA5_48h	OmicronBA5_48h.2	24991.1869926359	6	2	0	FALSE	0	Experiment 4
Q9UDW1	OmicronBA5_48h	OmicronBA5_48h.3	18729.2799173001	6	2	0	FALSE	0	Experiment 4
Q9UDW1	Delta_24h	Delta_24h.1	38334.41262357	6	2	0	FALSE	0	Experiment 4
Q9UDW1	Delta_24h	Delta_24h.2	28212.0141471963	6	2	0	FALSE	0	Experiment 4
Q9UDW1	Delta_24h	Delta_24h.3	28208.9746380494	6	2	0	FALSE	0	Experiment 4
Q9UDW1	IC19_24h	IC19_24h.1	30503.0614152657	6	2	0	FALSE	0	Experiment 4
Q9UDW1	IC19_24h	IC19_24h.2	23171.399555444	6	2	0	FALSE	0	Experiment 4
Q9UDW1	IC19_24h	IC19_24h.3	30911.1215032051	6	2	0	FALSE	0	Experiment 4
Q9UDW1	Mock_24h	Mock_24h.1	33900.629394091	6	2	0	FALSE	0	Experiment 4
Q9UDW1	Mock_24h	Mock_24h.2	19312.5810621146	6	2	0	FALSE	0	Experiment 4
Q9UDW1	Mock_24h	Mock_24h.3	26741.1583980153	6	2	0	FALSE	0	Experiment 4
Q9UDW1	VIC_24h	VIC_24h.1	42336.8026866117	6	2	0	FALSE	0	Experiment 4
Q9UDW1	VIC_24h	VIC_24h.2	25485.9568154787	6	2	0	FALSE	0	Experiment 4
Q9UDW1	VIC_24h	VIC_24h.3	21321.061544335	6	2	0	FALSE	0	Experiment 4
Q9UDX4	Alpha_24h	Alpha_24h.1	312002.947633787	3	1	0	FALSE	0	Experiment 4
Q9UDX4	Alpha_24h	Alpha_24h.2	70108.421875	3	1	0	FALSE	0	Experiment 4
Q9UDX4	Alpha_24h	Alpha_24h.3	91457.0786795905	3	1	0	FALSE	0	Experiment 4
Q9UDX4	OmicronBA1_24h	OmicronBA1_24h.1	65554.3895486484	3	1	0	FALSE	0	Experiment 4
Q9UDX4	OmicronBA1_24h	OmicronBA1_24h.2	40787.2662200044	3	1	0	FALSE	0	Experiment 4
Q9UDX4	OmicronBA1_24h	OmicronBA1_24h.3	59951.0740904144	3	1	0	FALSE	0	Experiment 4
Q9UDX4	OmicronBA1_48h	OmicronBA1_48h.1	248089.144325228	3	1	0	FALSE	0	Experiment 4
Q9UDX4	OmicronBA1_48h	OmicronBA1_48h.2	21016.1309004604	3	1	0	FALSE	0	Experiment 4
Q9UDX4	OmicronBA1_48h	OmicronBA1_48h.3	66219.1613388486	3	1	0	FALSE	0	Experiment 4
Q9UDX4	OmicronBA2_24h	OmicronBA2_24h.1	63114.7747227054	3	1	0	FALSE	0	Experiment 4
Q9UDX4	OmicronBA2_24h	OmicronBA2_24h.2	59562.7033766915	3	1	0	FALSE	0	Experiment 4
Q9UDX4	OmicronBA2_24h	OmicronBA2_24h.3	62810.0165225196	3	1	0	FALSE	0	Experiment 4
Q9UDX4	OmicronBA2_48h	OmicronBA2_48h.1	262902.628189523	3	1	0	FALSE	0	Experiment 4
Q9UDX4	OmicronBA2_48h	OmicronBA2_48h.2	76507.481296614	3	1	0	FALSE	0	Experiment 4
Q9UDX4	OmicronBA2_48h	OmicronBA2_48h.3	205276.068367392	3	1	0	FALSE	0	Experiment 4
Q9UDX4	OmicronBA4_24h	OmicronBA4_24h.1	205123.217706392	3	1	0	FALSE	0	Experiment 4
Q9UDX4	OmicronBA4_24h	OmicronBA4_24h.2	569955.52229134	3	1	0	FALSE	0	Experiment 4
Q9UDX4	OmicronBA4_24h	OmicronBA4_24h.3	170971.428676076	3	1	0	FALSE	0	Experiment 4
Q9UDX4	OmicronBA4_48h	OmicronBA4_48h.1	331571.320161313	3	1	0	FALSE	0	Experiment 4
Q9UDX4	OmicronBA4_48h	OmicronBA4_48h.2	87984.6742191183	3	1	0	FALSE	0	Experiment 4
Q9UDX4	OmicronBA4_48h	OmicronBA4_48h.3	339880.599976597	3	1	0	FALSE	0	Experiment 4
Q9UDX4	OmicronBA5_24h	OmicronBA5_24h.1	67186.4362290866	3	1	0	FALSE	0	Experiment 4
Q9UDX4	OmicronBA5_24h	OmicronBA5_24h.2	171790.010982393	3	1	0	FALSE	0	Experiment 4
Q9UDX4	OmicronBA5_24h	OmicronBA5_24h.3	214161.967374151	3	1	0	FALSE	0	Experiment 4
Q9UDX4	OmicronBA5_48h	OmicronBA5_48h.1	329163.467400802	3	1	0	FALSE	0	Experiment 4
Q9UDX4	OmicronBA5_48h	OmicronBA5_48h.2	269491.271073106	3	1	0	FALSE	0	Experiment 4
Q9UDX4	OmicronBA5_48h	OmicronBA5_48h.3	81991.4136369423	3	1	0	FALSE	0	Experiment 4
Q9UDX4	Delta_24h	Delta_24h.1	202996.882369875	3	1	0	FALSE	0	Experiment 4
Q9UDX4	Delta_24h	Delta_24h.2	304451.161047266	3	1	0	FALSE	0	Experiment 4
Q9UDX4	Delta_24h	Delta_24h.3	77482.5635162335	3	1	0	FALSE	0	Experiment 4
Q9UDX4	IC19_24h	IC19_24h.1	258424.586188754	3	1	0	FALSE	0	Experiment 4
Q9UDX4	IC19_24h	IC19_24h.2	152570.09561336	3	1	0	FALSE	0	Experiment 4
Q9UDX4	IC19_24h	IC19_24h.3	76984.0845227925	3	1	0	FALSE	0	Experiment 4
Q9UDX4	Mock_24h	Mock_24h.1	227105.515863762	3	1	0	FALSE	0	Experiment 4
Q9UDX4	Mock_24h	Mock_24h.2	208431.379751917	3	1	0	FALSE	0	Experiment 4
Q9UDX4	Mock_24h	Mock_24h.3	61417.793723841	3	1	0	FALSE	0	Experiment 4
Q9UDX4	VIC_24h	VIC_24h.1	207829.780232537	3	1	0	FALSE	0	Experiment 4
Q9UDX4	VIC_24h	VIC_24h.2	236367.142574722	3	1	0	FALSE	0	Experiment 4
Q9UDX4	VIC_24h	VIC_24h.3	384770.517421906	3	1	0	FALSE	0	Experiment 4
Q9UDX5	Alpha_24h	Alpha_24h.1	52111.0005850365	15	5	0	FALSE	0	Experiment 4
Q9UDX5	Alpha_24h	Alpha_24h.2	46362.6212802244	15	5	0	FALSE	0	Experiment 4
Q9UDX5	Alpha_24h	Alpha_24h.3	22570.7634942209	15	5	0	FALSE	0	Experiment 4
Q9UDX5	OmicronBA1_24h	OmicronBA1_24h.1	54398.985238457	15	5	0	FALSE	0	Experiment 4
Q9UDX5	OmicronBA1_24h	OmicronBA1_24h.2	59294.2088773685	15	5	0	FALSE	0	Experiment 4
Q9UDX5	OmicronBA1_24h	OmicronBA1_24h.3	42017.0157215265	15	5	0	FALSE	0	Experiment 4
Q9UDX5	OmicronBA1_48h	OmicronBA1_48h.1	43944.0482236777	15	5	0	FALSE	0	Experiment 4
Q9UDX5	OmicronBA1_48h	OmicronBA1_48h.2	47169.7676179552	15	4	0.2	FALSE	0	Experiment 4
Q9UDX5	OmicronBA1_48h	OmicronBA1_48h.3	49497.5015532859	15	5	0	FALSE	0	Experiment 4
Q9UDX5	OmicronBA2_24h	OmicronBA2_24h.1	39404.8127977641	15	5	0	FALSE	0	Experiment 4
Q9UDX5	OmicronBA2_24h	OmicronBA2_24h.2	42528.8425214557	15	5	0	FALSE	0	Experiment 4
Q9UDX5	OmicronBA2_24h	OmicronBA2_24h.3	41059.4542541551	15	5	0	FALSE	0	Experiment 4
Q9UDX5	OmicronBA2_48h	OmicronBA2_48h.1	43690.0601786223	15	5	0	FALSE	0	Experiment 4
Q9UDX5	OmicronBA2_48h	OmicronBA2_48h.2	45804.3983277589	15	5	0	FALSE	0	Experiment 4
Q9UDX5	OmicronBA2_48h	OmicronBA2_48h.3	41930.0122394317	15	5	0	FALSE	0	Experiment 4
Q9UDX5	OmicronBA4_24h	OmicronBA4_24h.1	47635.1007623567	15	5	0	FALSE	0	Experiment 4
Q9UDX5	OmicronBA4_24h	OmicronBA4_24h.2	48223.7991325475	15	5	0	FALSE	0	Experiment 4
Q9UDX5	OmicronBA4_24h	OmicronBA4_24h.3	49474.5883409063	15	5	0	FALSE	0	Experiment 4
Q9UDX5	OmicronBA4_48h	OmicronBA4_48h.1	37929.2871369414	15	5	0	FALSE	0	Experiment 4
Q9UDX5	OmicronBA4_48h	OmicronBA4_48h.2	37392.5722023941	15	5	0	FALSE	0	Experiment 4
Q9UDX5	OmicronBA4_48h	OmicronBA4_48h.3	41941.377765626	15	5	0	FALSE	0	Experiment 4
Q9UDX5	OmicronBA5_24h	OmicronBA5_24h.1	35106.9703496657	15	5	0	FALSE	0	Experiment 4
Q9UDX5	OmicronBA5_24h	OmicronBA5_24h.2	45460.0152833936	15	5	0	FALSE	0	Experiment 4
Q9UDX5	OmicronBA5_24h	OmicronBA5_24h.3	53387.3137117887	15	5	0	FALSE	0	Experiment 4
Q9UDX5	OmicronBA5_48h	OmicronBA5_48h.1	45439.6925043871	15	5	0	FALSE	0	Experiment 4
Q9UDX5	OmicronBA5_48h	OmicronBA5_48h.2	47574.6548823543	15	5	0	FALSE	0	Experiment 4
Q9UDX5	OmicronBA5_48h	OmicronBA5_48h.3	47384.6245411279	15	5	0	FALSE	0	Experiment 4
Q9UDX5	Delta_24h	Delta_24h.1	44020.4148537857	15	5	0	FALSE	0	Experiment 4
Q9UDX5	Delta_24h	Delta_24h.2	44938.7497463449	15	5	0	FALSE	0	Experiment 4
Q9UDX5	Delta_24h	Delta_24h.3	43934.9355748237	15	5	0	FALSE	0	Experiment 4
Q9UDX5	IC19_24h	IC19_24h.1	37068.0747908461	15	5	0	FALSE	0	Experiment 4
Q9UDX5	IC19_24h	IC19_24h.2	44568.9240548782	15	5	0	FALSE	0	Experiment 4
Q9UDX5	IC19_24h	IC19_24h.3	46487.6283531662	15	5	0	FALSE	0	Experiment 4
Q9UDX5	Mock_24h	Mock_24h.1	39275.6518278294	15	5	0	FALSE	0	Experiment 4
Q9UDX5	Mock_24h	Mock_24h.2	48284.6697613719	15	5	0	FALSE	0	Experiment 4
Q9UDX5	Mock_24h	Mock_24h.3	45217.8680678353	15	5	0	FALSE	0	Experiment 4
Q9UDX5	VIC_24h	VIC_24h.1	47858.610270731	15	5	0	FALSE	0	Experiment 4
Q9UDX5	VIC_24h	VIC_24h.2	46897.3400503185	15	5	0	FALSE	0	Experiment 4
Q9UDX5	VIC_24h	VIC_24h.3	46063.2753154745	15	4	0.2	FALSE	0	Experiment 4
Q9UDY2	Alpha_24h	Alpha_24h.1	51278.3557669311	210	70	0	FALSE	0	Experiment 4
Q9UDY2	Alpha_24h	Alpha_24h.2	47915.6156010768	210	70	0	FALSE	0	Experiment 4
Q9UDY2	Alpha_24h	Alpha_24h.3	48128.7601998231	210	69	0.0142857142857142	FALSE	0	Experiment 4
Q9UDY2	OmicronBA1_24h	OmicronBA1_24h.1	47354.2836595051	210	70	0	FALSE	0	Experiment 4
Q9UDY2	OmicronBA1_24h	OmicronBA1_24h.2	48653.3257374596	210	69	0.0142857142857142	FALSE	0	Experiment 4
Q9UDY2	OmicronBA1_24h	OmicronBA1_24h.3	44932.843277926	210	69	0.0142857142857142	FALSE	0	Experiment 4
Q9UDY2	OmicronBA1_48h	OmicronBA1_48h.1	48553.029510532	210	67	0.0428571428571428	FALSE	0	Experiment 4
Q9UDY2	OmicronBA1_48h	OmicronBA1_48h.2	47163.5109468408	210	70	0	FALSE	0	Experiment 4
Q9UDY2	OmicronBA1_48h	OmicronBA1_48h.3	47820.8099216164	210	69	0.0142857142857142	FALSE	0	Experiment 4
Q9UDY2	OmicronBA2_24h	OmicronBA2_24h.1	48310.3376445323	210	69	0.0142857142857142	FALSE	0	Experiment 4
Q9UDY2	OmicronBA2_24h	OmicronBA2_24h.2	47630.5147318884	210	70	0	FALSE	0	Experiment 4
Q9UDY2	OmicronBA2_24h	OmicronBA2_24h.3	45833.0323925367	210	69	0.0142857142857142	FALSE	0	Experiment 4
Q9UDY2	OmicronBA2_48h	OmicronBA2_48h.1	46667.8059919207	210	68	0.0285714285714286	FALSE	0	Experiment 4
Q9UDY2	OmicronBA2_48h	OmicronBA2_48h.2	45993.0110342808	210	68	0.0285714285714286	FALSE	0	Experiment 4
Q9UDY2	OmicronBA2_48h	OmicronBA2_48h.3	44412.5997835785	210	68	0.0285714285714286	FALSE	0	Experiment 4
Q9UDY2	OmicronBA4_24h	OmicronBA4_24h.1	41565.8226808158	210	68	0.0285714285714286	FALSE	0	Experiment 4
Q9UDY2	OmicronBA4_24h	OmicronBA4_24h.2	51660.6239856272	210	69	0.0142857142857142	FALSE	0	Experiment 4
Q9UDY2	OmicronBA4_24h	OmicronBA4_24h.3	43651.7346025881	210	69	0.0142857142857142	FALSE	0	Experiment 4
Q9UDY2	OmicronBA4_48h	OmicronBA4_48h.1	49631.7837857345	210	66	0.0571428571428572	FALSE	0	Experiment 4
Q9UDY2	OmicronBA4_48h	OmicronBA4_48h.2	44329.097079045	210	67	0.0428571428571428	FALSE	0	Experiment 4
Q9UDY2	OmicronBA4_48h	OmicronBA4_48h.3	51037.3633192655	210	68	0.0285714285714286	FALSE	0	Experiment 4
Q9UDY2	OmicronBA5_24h	OmicronBA5_24h.1	49747.7746493015	210	66	0.0571428571428572	FALSE	0	Experiment 4
Q9UDY2	OmicronBA5_24h	OmicronBA5_24h.2	46076.4489274953	210	69	0.0142857142857142	FALSE	0	Experiment 4
Q9UDY2	OmicronBA5_24h	OmicronBA5_24h.3	46915.8442058086	210	68	0.0285714285714286	FALSE	0	Experiment 4
Q9UDY2	OmicronBA5_48h	OmicronBA5_48h.1	44651.869440967	210	66	0.0571428571428572	FALSE	0	Experiment 4
Q9UDY2	OmicronBA5_48h	OmicronBA5_48h.2	48348.5585709494	210	69	0.0142857142857142	FALSE	0	Experiment 4
Q9UDY2	OmicronBA5_48h	OmicronBA5_48h.3	50035.6931540174	210	69	0.0142857142857142	FALSE	0	Experiment 4
Q9UDY2	Delta_24h	Delta_24h.1	48959.4457763492	210	69	0.0142857142857142	FALSE	0	Experiment 4
Q9UDY2	Delta_24h	Delta_24h.2	48600.4470158617	210	68	0.0285714285714286	FALSE	0	Experiment 4
Q9UDY2	Delta_24h	Delta_24h.3	47993.9397461219	210	70	0	FALSE	0	Experiment 4
Q9UDY2	IC19_24h	IC19_24h.1	47995.5078371204	210	69	0.0142857142857142	FALSE	0	Experiment 4
Q9UDY2	IC19_24h	IC19_24h.2	44522.1851041272	210	67	0.0428571428571428	FALSE	0	Experiment 4
Q9UDY2	IC19_24h	IC19_24h.3	46269.143140674	210	68	0.0285714285714286	FALSE	0	Experiment 4
Q9UDY2	Mock_24h	Mock_24h.1	45635.0573163872	210	68	0.0285714285714286	FALSE	0	Experiment 4
Q9UDY2	Mock_24h	Mock_24h.2	48444.6101342293	210	68	0.0285714285714286	FALSE	0	Experiment 4
Q9UDY2	Mock_24h	Mock_24h.3	46875.747031887	210	69	0.0142857142857142	FALSE	0	Experiment 4
Q9UDY2	VIC_24h	VIC_24h.1	44520.0161390777	210	69	0.0142857142857142	FALSE	0	Experiment 4
Q9UDY2	VIC_24h	VIC_24h.2	45356.9085175613	210	66	0.0571428571428572	FALSE	0	Experiment 4
Q9UDY2	VIC_24h	VIC_24h.3	47357.9968314774	210	69	0.0142857142857142	FALSE	0	Experiment 4
Q9UDY8	Alpha_24h	Alpha_24h.1	6640.17850613902	15	4	0.2	FALSE	0	Experiment 4
Q9UDY8	Alpha_24h	Alpha_24h.2	7634.72363281252	15	5	0	FALSE	0	Experiment 4
Q9UDY8	Alpha_24h	Alpha_24h.3	7424.96089080759	15	4	0.2	FALSE	0	Experiment 4
Q9UDY8	OmicronBA1_24h	OmicronBA1_24h.1	3689.23853745696	15	4	0.2	FALSE	0	Experiment 4
Q9UDY8	OmicronBA1_24h	OmicronBA1_24h.2	10310.793403623	15	5	0	FALSE	0	Experiment 4
Q9UDY8	OmicronBA1_24h	OmicronBA1_24h.3	12470.646366738	15	5	0	FALSE	0	Experiment 4
Q9UDY8	OmicronBA1_48h	OmicronBA1_48h.1	14820.0269193368	15	5	0	FALSE	0	Experiment 4
Q9UDY8	OmicronBA1_48h	OmicronBA1_48h.2	9219.6283064982	15	5	0	FALSE	0	Experiment 4
Q9UDY8	OmicronBA1_48h	OmicronBA1_48h.3	5426.46679822847	15	5	0	FALSE	0	Experiment 4
Q9UDY8	OmicronBA2_24h	OmicronBA2_24h.1	7208.24413104945	15	5	0	FALSE	0	Experiment 4
Q9UDY8	OmicronBA2_24h	OmicronBA2_24h.2	9669.17734542974	15	5	0	FALSE	0	Experiment 4
Q9UDY8	OmicronBA2_24h	OmicronBA2_24h.3	6897.86722013441	15	5	0	FALSE	0	Experiment 4
Q9UDY8	OmicronBA2_48h	OmicronBA2_48h.1	5419.74406537814	15	5	0	FALSE	0	Experiment 4
Q9UDY8	OmicronBA2_48h	OmicronBA2_48h.2	12056.5955338741	15	5	0	FALSE	0	Experiment 4
Q9UDY8	OmicronBA2_48h	OmicronBA2_48h.3	10289.294997584	15	5	0	FALSE	0	Experiment 4
Q9UDY8	OmicronBA4_24h	OmicronBA4_24h.1	8526.18915889175	15	4	0.2	FALSE	0	Experiment 4
Q9UDY8	OmicronBA4_24h	OmicronBA4_24h.2	10674.1181639877	15	5	0	FALSE	0	Experiment 4
Q9UDY8	OmicronBA4_24h	OmicronBA4_24h.3	9518.02834848178	15	5	0	FALSE	0	Experiment 4
Q9UDY8	OmicronBA4_48h	OmicronBA4_48h.1	9536.48419187527	15	4	0.2	FALSE	0	Experiment 4
Q9UDY8	OmicronBA4_48h	OmicronBA4_48h.2	11521.7753319289	15	5	0	FALSE	0	Experiment 4
Q9UDY8	OmicronBA4_48h	OmicronBA4_48h.3	10883.353019891	15	4	0.2	FALSE	0	Experiment 4
Q9UDY8	OmicronBA5_24h	OmicronBA5_24h.1	4486.41310720864	15	5	0	FALSE	0	Experiment 4
Q9UDY8	OmicronBA5_24h	OmicronBA5_24h.2	6363.50943838561	15	5	0	FALSE	0	Experiment 4
Q9UDY8	OmicronBA5_24h	OmicronBA5_24h.3	8365.33607349319	15	5	0	FALSE	0	Experiment 4
Q9UDY8	OmicronBA5_48h	OmicronBA5_48h.1	6238.03424854246	15	5	0	FALSE	0	Experiment 4
Q9UDY8	OmicronBA5_48h	OmicronBA5_48h.2	3380.61033888783	15	4	0.2	FALSE	0	Experiment 4
Q9UDY8	OmicronBA5_48h	OmicronBA5_48h.3	5861.2213328579	15	4	0.2	FALSE	0	Experiment 4
Q9UDY8	Delta_24h	Delta_24h.1	4989.25038943241	15	5	0	FALSE	0	Experiment 4
Q9UDY8	Delta_24h	Delta_24h.2	9944.07559158469	15	4	0.2	FALSE	0	Experiment 4
Q9UDY8	Delta_24h	Delta_24h.3	10317.3923766375	15	5	0	FALSE	0	Experiment 4
Q9UDY8	IC19_24h	IC19_24h.1	13780.8441944711	15	4	0.2	FALSE	0	Experiment 4
Q9UDY8	IC19_24h	IC19_24h.2	7179.50860225539	15	5	0	FALSE	0	Experiment 4
Q9UDY8	IC19_24h	IC19_24h.3	6804.4643443091	15	5	0	FALSE	0	Experiment 4
Q9UDY8	Mock_24h	Mock_24h.1	9275.07312216684	15	5	0	FALSE	0	Experiment 4
Q9UDY8	Mock_24h	Mock_24h.2	10978.2637766199	15	5	0	FALSE	0	Experiment 4
Q9UDY8	Mock_24h	Mock_24h.3	3628.30154310249	15	5	0	FALSE	0	Experiment 4
Q9UDY8	VIC_24h	VIC_24h.1	5624.2772519164	15	5	0	FALSE	0	Experiment 4
Q9UDY8	VIC_24h	VIC_24h.2	7518.82563989607	15	4	0.2	FALSE	0	Experiment 4
Q9UDY8	VIC_24h	VIC_24h.3	6466.77105709011	15	5	0	FALSE	0	Experiment 4
Q9UEE9	Alpha_24h	Alpha_24h.1	22997.2039414314	36	12	0	FALSE	0	Experiment 4
Q9UEE9	Alpha_24h	Alpha_24h.2	22318.0114330432	36	10	0.166666666666667	FALSE	0	Experiment 4
Q9UEE9	Alpha_24h	Alpha_24h.3	21856.4497998551	36	11	0.0833333333333334	FALSE	0	Experiment 4
Q9UEE9	OmicronBA1_24h	OmicronBA1_24h.1	25311.9360773518	36	12	0	FALSE	0	Experiment 4
Q9UEE9	OmicronBA1_24h	OmicronBA1_24h.2	24210.066197444	36	12	0	FALSE	0	Experiment 4
Q9UEE9	OmicronBA1_24h	OmicronBA1_24h.3	26442.2694465468	36	11	0.0833333333333334	FALSE	0	Experiment 4
Q9UEE9	OmicronBA1_48h	OmicronBA1_48h.1	23226.8498249538	36	11	0.0833333333333334	FALSE	0	Experiment 4
Q9UEE9	OmicronBA1_48h	OmicronBA1_48h.2	21199.3808227235	36	10	0.166666666666667	FALSE	0	Experiment 4
Q9UEE9	OmicronBA1_48h	OmicronBA1_48h.3	21361.0451339142	36	11	0.0833333333333334	FALSE	0	Experiment 4
Q9UEE9	OmicronBA2_24h	OmicronBA2_24h.1	24209.4233265926	36	11	0.0833333333333334	FALSE	0	Experiment 4
Q9UEE9	OmicronBA2_24h	OmicronBA2_24h.2	26116.9041576073	36	12	0	FALSE	0	Experiment 4
Q9UEE9	OmicronBA2_24h	OmicronBA2_24h.3	24931.3288724006	36	12	0	FALSE	0	Experiment 4
Q9UEE9	OmicronBA2_48h	OmicronBA2_48h.1	20743.3414249611	36	11	0.0833333333333334	FALSE	0	Experiment 4
Q9UEE9	OmicronBA2_48h	OmicronBA2_48h.2	22596.3261638297	36	10	0.166666666666667	FALSE	0	Experiment 4
Q9UEE9	OmicronBA2_48h	OmicronBA2_48h.3	22568.2604176568	36	10	0.166666666666667	FALSE	0	Experiment 4
Q9UEE9	OmicronBA4_24h	OmicronBA4_24h.1	22350.0269623244	36	11	0.0833333333333334	FALSE	0	Experiment 4
Q9UEE9	OmicronBA4_24h	OmicronBA4_24h.2	27671.0814001801	36	11	0.0833333333333334	FALSE	0	Experiment 4
Q9UEE9	OmicronBA4_24h	OmicronBA4_24h.3	24853.4242528924	36	12	0	FALSE	0	Experiment 4
Q9UEE9	OmicronBA4_48h	OmicronBA4_48h.1	24599.2003265996	36	11	0.0833333333333334	FALSE	0	Experiment 4
Q9UEE9	OmicronBA4_48h	OmicronBA4_48h.2	20713.0622943527	36	11	0.0833333333333334	FALSE	0	Experiment 4
Q9UEE9	OmicronBA4_48h	OmicronBA4_48h.3	19356.1981608137	36	10	0.166666666666667	FALSE	0	Experiment 4
Q9UEE9	OmicronBA5_24h	OmicronBA5_24h.1	24754.3788980101	36	11	0.0833333333333334	FALSE	0	Experiment 4
Q9UEE9	OmicronBA5_24h	OmicronBA5_24h.2	23168.2636249098	36	10	0.166666666666667	FALSE	0	Experiment 4
Q9UEE9	OmicronBA5_24h	OmicronBA5_24h.3	22223.2384864702	36	11	0.0833333333333334	FALSE	0	Experiment 4
Q9UEE9	OmicronBA5_48h	OmicronBA5_48h.1	22348.4849786664	36	11	0.0833333333333334	FALSE	0	Experiment 4
Q9UEE9	OmicronBA5_48h	OmicronBA5_48h.2	18786.3741022514	36	10	0.166666666666667	FALSE	0	Experiment 4
Q9UEE9	OmicronBA5_48h	OmicronBA5_48h.3	23083.1928255365	36	11	0.0833333333333334	FALSE	0	Experiment 4
Q9UEE9	Delta_24h	Delta_24h.1	22530.611275912	36	11	0.0833333333333334	FALSE	0	Experiment 4
Q9UEE9	Delta_24h	Delta_24h.2	22651.0846623115	36	12	0	FALSE	0	Experiment 4
Q9UEE9	Delta_24h	Delta_24h.3	22475.2979100555	36	12	0	FALSE	0	Experiment 4
Q9UEE9	IC19_24h	IC19_24h.1	24028.8841313657	36	12	0	FALSE	0	Experiment 4
Q9UEE9	IC19_24h	IC19_24h.2	22470.7263995221	36	11	0.0833333333333334	FALSE	0	Experiment 4
Q9UEE9	IC19_24h	IC19_24h.3	23306.8721087065	36	10	0.166666666666667	FALSE	0	Experiment 4
Q9UEE9	Mock_24h	Mock_24h.1	24150.3609408656	36	11	0.0833333333333334	FALSE	0	Experiment 4
Q9UEE9	Mock_24h	Mock_24h.2	24084.8382661814	36	11	0.0833333333333334	FALSE	0	Experiment 4
Q9UEE9	Mock_24h	Mock_24h.3	21879.4710671708	36	11	0.0833333333333334	FALSE	0	Experiment 4
Q9UEE9	VIC_24h	VIC_24h.1	20874.806478789	36	10	0.166666666666667	FALSE	0	Experiment 4
Q9UEE9	VIC_24h	VIC_24h.2	22882.3095065172	36	10	0.166666666666667	FALSE	0	Experiment 4
Q9UEE9	VIC_24h	VIC_24h.3	21110.6229957371	36	11	0.0833333333333334	FALSE	0	Experiment 4
Q9UEG4	Alpha_24h	Alpha_24h.1	4532.09849962614	6	2	0	FALSE	0	Experiment 4
Q9UEG4	Alpha_24h	Alpha_24h.2	9060.01048123753	6	2	0	FALSE	0	Experiment 4
Q9UEG4	Alpha_24h	Alpha_24h.3	28584.4602424693	6	2	0	FALSE	0	Experiment 4
Q9UEG4	OmicronBA1_24h	OmicronBA1_24h.1	19027.6588220122	6	2	0	FALSE	0	Experiment 4
Q9UEG4	OmicronBA1_24h	OmicronBA1_24h.2	13969.6103003067	6	2	0	FALSE	0	Experiment 4
Q9UEG4	OmicronBA1_24h	OmicronBA1_24h.3	22322.7751808731	6	2	0	FALSE	0	Experiment 4
Q9UEG4	OmicronBA1_48h	OmicronBA1_48h.1	8374.50157687532	6	2	0	FALSE	0	Experiment 4
Q9UEG4	OmicronBA1_48h	OmicronBA1_48h.2	11257.9202243954	6	2	0	FALSE	0	Experiment 4
Q9UEG4	OmicronBA1_48h	OmicronBA1_48h.3	13072.4488987026	6	2	0	FALSE	0	Experiment 4
Q9UEG4	OmicronBA2_24h	OmicronBA2_24h.1	6608.11226599658	6	2	0	FALSE	0	Experiment 4
Q9UEG4	OmicronBA2_24h	OmicronBA2_24h.2	4403.90836843494	6	2	0	FALSE	0	Experiment 4
Q9UEG4	OmicronBA2_24h	OmicronBA2_24h.3	14253.6552659458	6	2	0	FALSE	0	Experiment 4
Q9UEG4	OmicronBA2_48h	OmicronBA2_48h.1	21089.6551056997	6	2	0	FALSE	0	Experiment 4
Q9UEG4	OmicronBA2_48h	OmicronBA2_48h.2	8191.42800432858	6	2	0	FALSE	0	Experiment 4
Q9UEG4	OmicronBA2_48h	OmicronBA2_48h.3	10950.6704043188	6	2	0	FALSE	0	Experiment 4
Q9UEG4	OmicronBA4_24h	OmicronBA4_24h.1	14555.6971302968	6	2	0	FALSE	0	Experiment 4
Q9UEG4	OmicronBA4_24h	OmicronBA4_24h.2	40216.6093743183	6	2	0	FALSE	0	Experiment 4
Q9UEG4	OmicronBA4_24h	OmicronBA4_24h.3	3607.78083619502	6	2	0	FALSE	0	Experiment 4
Q9UEG4	OmicronBA4_48h	OmicronBA4_48h.1	35801.4324447738	6	2	0	FALSE	0	Experiment 4
Q9UEG4	OmicronBA4_48h	OmicronBA4_48h.2	864.415099865582	6	2	0	FALSE	0	Experiment 4
Q9UEG4	OmicronBA4_48h	OmicronBA4_48h.3	58506.2646429137	6	2	0	FALSE	0	Experiment 4
Q9UEG4	OmicronBA5_24h	OmicronBA5_24h.1	66832.1535946818	6	2	0	FALSE	0	Experiment 4
Q9UEG4	OmicronBA5_24h	OmicronBA5_24h.2	10238.5437214083	6	2	0	FALSE	0	Experiment 4
Q9UEG4	OmicronBA5_24h	OmicronBA5_24h.3	4741.88882275668	6	2	0	FALSE	0	Experiment 4
Q9UEG4	OmicronBA5_48h	OmicronBA5_48h.1	3352.5579229917	6	2	0	FALSE	0	Experiment 4
Q9UEG4	OmicronBA5_48h	OmicronBA5_48h.2	54451.8597419779	6	1	0.5	TRUE	0	Experiment 4
Q9UEG4	OmicronBA5_48h	OmicronBA5_48h.3	40291.7283851724	6	2	0	FALSE	0	Experiment 4
Q9UEG4	Delta_24h	Delta_24h.1	19790.8266251886	6	2	0	FALSE	0	Experiment 4
Q9UEG4	Delta_24h	Delta_24h.2	7366.31952278692	6	2	0	FALSE	0	Experiment 4
Q9UEG4	Delta_24h	Delta_24h.3	7314.44874934879	6	2	0	FALSE	0	Experiment 4
Q9UEG4	IC19_24h	IC19_24h.1	22639.2811462376	6	2	0	FALSE	0	Experiment 4
Q9UEG4	IC19_24h	IC19_24h.2	9085.5814867847	6	2	0	FALSE	0	Experiment 4
Q9UEG4	IC19_24h	IC19_24h.3	7551.62605704551	6	2	0	FALSE	0	Experiment 4
Q9UEG4	Mock_24h	Mock_24h.1	2258.41264921117	6	2	0	FALSE	0	Experiment 4
Q9UEG4	Mock_24h	Mock_24h.2	45274.8429106561	6	2	0	FALSE	0	Experiment 4
Q9UEG4	Mock_24h	Mock_24h.3	5219.36210095216	6	2	0	FALSE	0	Experiment 4
Q9UEG4	VIC_24h	VIC_24h.1	13465.7272643933	6	2	0	FALSE	0	Experiment 4
Q9UEG4	VIC_24h	VIC_24h.2	10612.2788562868	6	2	0	FALSE	0	Experiment 4
Q9UEG4	VIC_24h	VIC_24h.3	8679.64387137011	6	2	0	FALSE	0	Experiment 4
Q9UER7	Alpha_24h	Alpha_24h.1	13267.2266730783	15	5	0	FALSE	0	Experiment 4
Q9UER7	Alpha_24h	Alpha_24h.2	13848.4231925347	15	5	0	FALSE	0	Experiment 4
Q9UER7	Alpha_24h	Alpha_24h.3	12665.2922335129	15	5	0	FALSE	0	Experiment 4
Q9UER7	OmicronBA1_24h	OmicronBA1_24h.1	14148.7749954315	15	5	0	FALSE	0	Experiment 4
Q9UER7	OmicronBA1_24h	OmicronBA1_24h.2	11836.737535302	15	5	0	FALSE	0	Experiment 4
Q9UER7	OmicronBA1_24h	OmicronBA1_24h.3	19112.1510684789	15	4	0.2	FALSE	0	Experiment 4
Q9UER7	OmicronBA1_48h	OmicronBA1_48h.1	18117.7364910772	15	5	0	FALSE	0	Experiment 4
Q9UER7	OmicronBA1_48h	OmicronBA1_48h.2	16945.3267698691	15	4	0.2	FALSE	0	Experiment 4
Q9UER7	OmicronBA1_48h	OmicronBA1_48h.3	15590.6792012267	15	5	0	FALSE	0	Experiment 4
Q9UER7	OmicronBA2_24h	OmicronBA2_24h.1	11513.9646226667	15	5	0	FALSE	0	Experiment 4
Q9UER7	OmicronBA2_24h	OmicronBA2_24h.2	16124.9368060345	15	5	0	FALSE	0	Experiment 4
Q9UER7	OmicronBA2_24h	OmicronBA2_24h.3	16476.4849077154	15	5	0	FALSE	0	Experiment 4
Q9UER7	OmicronBA2_48h	OmicronBA2_48h.1	14322.5457771974	15	5	0	FALSE	0	Experiment 4
Q9UER7	OmicronBA2_48h	OmicronBA2_48h.2	14923.4624734144	15	5	0	FALSE	0	Experiment 4
Q9UER7	OmicronBA2_48h	OmicronBA2_48h.3	13129.160220864	15	4	0.2	FALSE	0	Experiment 4
Q9UER7	OmicronBA4_24h	OmicronBA4_24h.1	11901.5100803699	15	4	0.2	FALSE	0	Experiment 4
Q9UER7	OmicronBA4_24h	OmicronBA4_24h.2	11978.0819129122	15	4	0.2	FALSE	0	Experiment 4
Q9UER7	OmicronBA4_24h	OmicronBA4_24h.3	20895.0755726441	15	5	0	FALSE	0	Experiment 4
Q9UER7	OmicronBA4_48h	OmicronBA4_48h.1	10558.5765222835	15	4	0.2	FALSE	0	Experiment 4
Q9UER7	OmicronBA4_48h	OmicronBA4_48h.2	19351.2280250161	15	5	0	FALSE	0	Experiment 4
Q9UER7	OmicronBA4_48h	OmicronBA4_48h.3	14623.5399650813	15	5	0	FALSE	0	Experiment 4
Q9UER7	OmicronBA5_24h	OmicronBA5_24h.1	14718.1103666624	15	5	0	FALSE	0	Experiment 4
Q9UER7	OmicronBA5_24h	OmicronBA5_24h.2	15092.6629044423	15	5	0	FALSE	0	Experiment 4
Q9UER7	OmicronBA5_24h	OmicronBA5_24h.3	12910.3346712057	15	4	0.2	FALSE	0	Experiment 4
Q9UER7	OmicronBA5_48h	OmicronBA5_48h.1	22282.6145373494	15	5	0	FALSE	0	Experiment 4
Q9UER7	OmicronBA5_48h	OmicronBA5_48h.2	20570.8654380667	15	5	0	FALSE	0	Experiment 4
Q9UER7	OmicronBA5_48h	OmicronBA5_48h.3	13825.1297603189	15	4	0.2	FALSE	0	Experiment 4
Q9UER7	Delta_24h	Delta_24h.1	14613.7216409433	15	5	0	FALSE	0	Experiment 4
Q9UER7	Delta_24h	Delta_24h.2	18721.4591039137	15	4	0.2	FALSE	0	Experiment 4
Q9UER7	Delta_24h	Delta_24h.3	19800.686353773	15	5	0	FALSE	0	Experiment 4
Q9UER7	IC19_24h	IC19_24h.1	15539.1562292816	15	5	0	FALSE	0	Experiment 4
Q9UER7	IC19_24h	IC19_24h.2	14058.7650940911	15	5	0	FALSE	0	Experiment 4
Q9UER7	IC19_24h	IC19_24h.3	19462.9320833561	15	4	0.2	FALSE	0	Experiment 4
Q9UER7	Mock_24h	Mock_24h.1	18601.4713119689	15	5	0	FALSE	0	Experiment 4
Q9UER7	Mock_24h	Mock_24h.2	19444.3621023186	15	5	0	FALSE	0	Experiment 4
Q9UER7	Mock_24h	Mock_24h.3	15009.5800960153	15	5	0	FALSE	0	Experiment 4
Q9UER7	VIC_24h	VIC_24h.1	12979.2011365753	15	4	0.2	FALSE	0	Experiment 4
Q9UER7	VIC_24h	VIC_24h.2	20946.1822652358	15	5	0	FALSE	0	Experiment 4
Q9UER7	VIC_24h	VIC_24h.3	8290.85974421911	15	5	0	FALSE	0	Experiment 4
Q9UET6	Alpha_24h	Alpha_24h.1	21604.4170701644	9	3	0	FALSE	0	Experiment 4
Q9UET6	Alpha_24h	Alpha_24h.2	16535.5136718748	9	3	0	FALSE	0	Experiment 4
Q9UET6	Alpha_24h	Alpha_24h.3	18912.0133618285	9	3	0	FALSE	0	Experiment 4
Q9UET6	OmicronBA1_24h	OmicronBA1_24h.1	25565.8969941493	9	3	0	FALSE	0	Experiment 4
Q9UET6	OmicronBA1_24h	OmicronBA1_24h.2	27544.7449642238	9	3	0	FALSE	0	Experiment 4
Q9UET6	OmicronBA1_24h	OmicronBA1_24h.3	15690.6874088627	9	3	0	FALSE	0	Experiment 4
Q9UET6	OmicronBA1_48h	OmicronBA1_48h.1	19839.7519128047	9	3	0	FALSE	0	Experiment 4
Q9UET6	OmicronBA1_48h	OmicronBA1_48h.2	14517.2741353021	9	3	0	FALSE	0	Experiment 4
Q9UET6	OmicronBA1_48h	OmicronBA1_48h.3	20831.4804520609	9	3	0	FALSE	0	Experiment 4
Q9UET6	OmicronBA2_24h	OmicronBA2_24h.1	15825.724163902	9	3	0	FALSE	0	Experiment 4
Q9UET6	OmicronBA2_24h	OmicronBA2_24h.2	15671.6692765954	9	3	0	FALSE	0	Experiment 4
Q9UET6	OmicronBA2_24h	OmicronBA2_24h.3	17926.325720737	9	3	0	FALSE	0	Experiment 4
Q9UET6	OmicronBA2_48h	OmicronBA2_48h.1	15659.8393437576	9	3	0	FALSE	0	Experiment 4
Q9UET6	OmicronBA2_48h	OmicronBA2_48h.2	11177.8448052896	9	3	0	FALSE	0	Experiment 4
Q9UET6	OmicronBA2_48h	OmicronBA2_48h.3	17361.2763800062	9	3	0	FALSE	0	Experiment 4
Q9UET6	OmicronBA4_24h	OmicronBA4_24h.1	24551.472406729	9	3	0	FALSE	0	Experiment 4
Q9UET6	OmicronBA4_24h	OmicronBA4_24h.2	18468.9017064357	9	3	0	FALSE	0	Experiment 4
Q9UET6	OmicronBA4_24h	OmicronBA4_24h.3	28124.9902493458	9	3	0	FALSE	0	Experiment 4
Q9UET6	OmicronBA4_48h	OmicronBA4_48h.1	20475.9214608611	9	3	0	FALSE	0	Experiment 4
Q9UET6	OmicronBA4_48h	OmicronBA4_48h.2	20641.6122001432	9	3	0	FALSE	0	Experiment 4
Q9UET6	OmicronBA4_48h	OmicronBA4_48h.3	22292.2149271145	9	3	0	FALSE	0	Experiment 4
Q9UET6	OmicronBA5_24h	OmicronBA5_24h.1	26842.3726596285	9	3	0	FALSE	0	Experiment 4
Q9UET6	OmicronBA5_24h	OmicronBA5_24h.2	27754.2394870799	9	3	0	FALSE	0	Experiment 4
Q9UET6	OmicronBA5_24h	OmicronBA5_24h.3	21309.9220540206	9	3	0	FALSE	0	Experiment 4
Q9UET6	OmicronBA5_48h	OmicronBA5_48h.1	22789.5067154474	9	3	0	FALSE	0	Experiment 4
Q9UET6	OmicronBA5_48h	OmicronBA5_48h.2	24701.7553359757	9	3	0	FALSE	0	Experiment 4
Q9UET6	OmicronBA5_48h	OmicronBA5_48h.3	23072.3237010931	9	3	0	FALSE	0	Experiment 4
Q9UET6	Delta_24h	Delta_24h.1	21548.9960807413	9	3	0	FALSE	0	Experiment 4
Q9UET6	Delta_24h	Delta_24h.2	14762.2899346575	9	3	0	FALSE	0	Experiment 4
Q9UET6	Delta_24h	Delta_24h.3	22801.1490701864	9	3	0	FALSE	0	Experiment 4
Q9UET6	IC19_24h	IC19_24h.1	17452.8260254951	9	3	0	FALSE	0	Experiment 4
Q9UET6	IC19_24h	IC19_24h.2	14708.2788631105	9	3	0	FALSE	0	Experiment 4
Q9UET6	IC19_24h	IC19_24h.3	14301.3951800881	9	3	0	FALSE	0	Experiment 4
Q9UET6	Mock_24h	Mock_24h.1	28565.1515998727	9	3	0	FALSE	0	Experiment 4
Q9UET6	Mock_24h	Mock_24h.2	25808.8765743469	9	3	0	FALSE	0	Experiment 4
Q9UET6	Mock_24h	Mock_24h.3	19357.9243495034	9	3	0	FALSE	0	Experiment 4
Q9UET6	VIC_24h	VIC_24h.1	21021.7337160154	9	3	0	FALSE	0	Experiment 4
Q9UET6	VIC_24h	VIC_24h.2	18925.5835414724	9	3	0	FALSE	0	Experiment 4
Q9UET6	VIC_24h	VIC_24h.3	17711.7752622322	9	3	0	FALSE	0	Experiment 4
Q9UEU0	Alpha_24h	Alpha_24h.1	30213.6722936165	9	3	0	FALSE	0	Experiment 4
Q9UEU0	Alpha_24h	Alpha_24h.2	23031.3448200009	9	3	0	FALSE	0	Experiment 4
Q9UEU0	Alpha_24h	Alpha_24h.3	20879.7716913758	9	3	0	FALSE	0	Experiment 4
Q9UEU0	OmicronBA1_24h	OmicronBA1_24h.1	21473.5295568383	9	3	0	FALSE	0	Experiment 4
Q9UEU0	OmicronBA1_24h	OmicronBA1_24h.2	16703.1341956981	9	3	0	FALSE	0	Experiment 4
Q9UEU0	OmicronBA1_24h	OmicronBA1_24h.3	17631.6210572047	9	3	0	FALSE	0	Experiment 4
Q9UEU0	OmicronBA1_48h	OmicronBA1_48h.1	14274.5994552699	9	3	0	FALSE	0	Experiment 4
Q9UEU0	OmicronBA1_48h	OmicronBA1_48h.2	21579.1623168935	9	3	0	FALSE	0	Experiment 4
Q9UEU0	OmicronBA1_48h	OmicronBA1_48h.3	16035.0248376693	9	3	0	FALSE	0	Experiment 4
Q9UEU0	OmicronBA2_24h	OmicronBA2_24h.1	19745.1788239596	9	3	0	FALSE	0	Experiment 4
Q9UEU0	OmicronBA2_24h	OmicronBA2_24h.2	45616.3862773272	9	3	0	FALSE	0	Experiment 4
Q9UEU0	OmicronBA2_24h	OmicronBA2_24h.3	26282.3343968926	9	3	0	FALSE	0	Experiment 4
Q9UEU0	OmicronBA2_48h	OmicronBA2_48h.1	21846.4387773177	9	3	0	FALSE	0	Experiment 4
Q9UEU0	OmicronBA2_48h	OmicronBA2_48h.2	19974.1597833458	9	3	0	FALSE	0	Experiment 4
Q9UEU0	OmicronBA2_48h	OmicronBA2_48h.3	16995.0737159915	9	3	0	FALSE	0	Experiment 4
Q9UEU0	OmicronBA4_24h	OmicronBA4_24h.1	18868.8327155379	9	3	0	FALSE	0	Experiment 4
Q9UEU0	OmicronBA4_24h	OmicronBA4_24h.2	31324.6752858234	9	3	0	FALSE	0	Experiment 4
Q9UEU0	OmicronBA4_24h	OmicronBA4_24h.3	19993.3994120722	9	3	0	FALSE	0	Experiment 4
Q9UEU0	OmicronBA4_48h	OmicronBA4_48h.1	19626.8038181026	9	3	0	FALSE	0	Experiment 4
Q9UEU0	OmicronBA4_48h	OmicronBA4_48h.2	21483.0469662368	9	3	0	FALSE	0	Experiment 4
Q9UEU0	OmicronBA4_48h	OmicronBA4_48h.3	23692.604381017	9	3	0	FALSE	0	Experiment 4
Q9UEU0	OmicronBA5_24h	OmicronBA5_24h.1	21101.3811913453	9	3	0	FALSE	0	Experiment 4
Q9UEU0	OmicronBA5_24h	OmicronBA5_24h.2	19192.4492174733	9	3	0	FALSE	0	Experiment 4
Q9UEU0	OmicronBA5_24h	OmicronBA5_24h.3	21472.3938410352	9	3	0	FALSE	0	Experiment 4
Q9UEU0	OmicronBA5_48h	OmicronBA5_48h.1	20287.7071342505	9	3	0	FALSE	0	Experiment 4
Q9UEU0	OmicronBA5_48h	OmicronBA5_48h.2	22902.6499279993	9	3	0	FALSE	0	Experiment 4
Q9UEU0	OmicronBA5_48h	OmicronBA5_48h.3	18008.8120086475	9	3	0	FALSE	0	Experiment 4
Q9UEU0	Delta_24h	Delta_24h.1	22371.9526158846	9	3	0	FALSE	0	Experiment 4
Q9UEU0	Delta_24h	Delta_24h.2	70706.4253286952	9	3	0	FALSE	0	Experiment 4
Q9UEU0	Delta_24h	Delta_24h.3	21332.6351269881	9	3	0	FALSE	0	Experiment 4
Q9UEU0	IC19_24h	IC19_24h.1	17112.77723082	9	3	0	FALSE	0	Experiment 4
Q9UEU0	IC19_24h	IC19_24h.2	23315.5076430379	9	3	0	FALSE	0	Experiment 4
Q9UEU0	IC19_24h	IC19_24h.3	13769.1407694026	9	3	0	FALSE	0	Experiment 4
Q9UEU0	Mock_24h	Mock_24h.1	21709.4340940942	9	3	0	FALSE	0	Experiment 4
Q9UEU0	Mock_24h	Mock_24h.2	21934.9241830824	9	3	0	FALSE	0	Experiment 4
Q9UEU0	Mock_24h	Mock_24h.3	22028.2830166511	9	3	0	FALSE	0	Experiment 4
Q9UEU0	VIC_24h	VIC_24h.1	24801.6878960776	9	3	0	FALSE	0	Experiment 4
Q9UEU0	VIC_24h	VIC_24h.2	19084.5020252321	9	3	0	FALSE	0	Experiment 4
Q9UEU0	VIC_24h	VIC_24h.3	24311.2072839665	9	3	0	FALSE	0	Experiment 4
Q9UEW8	Alpha_24h	Alpha_24h.1	52257.6860706231	99	33	0	FALSE	0	Experiment 4
Q9UEW8	Alpha_24h	Alpha_24h.2	49022.9503196854	99	33	0	FALSE	0	Experiment 4
Q9UEW8	Alpha_24h	Alpha_24h.3	51025.7525142839	99	33	0	FALSE	0	Experiment 4
Q9UEW8	OmicronBA1_24h	OmicronBA1_24h.1	51858.352009725	99	33	0	FALSE	0	Experiment 4
Q9UEW8	OmicronBA1_24h	OmicronBA1_24h.2	58161.4584263675	99	33	0	FALSE	0	Experiment 4
Q9UEW8	OmicronBA1_24h	OmicronBA1_24h.3	55209.3137812443	99	33	0	FALSE	0	Experiment 4
Q9UEW8	OmicronBA1_48h	OmicronBA1_48h.1	50245.543829778	99	33	0	FALSE	0	Experiment 4
Q9UEW8	OmicronBA1_48h	OmicronBA1_48h.2	52335.5479765219	99	33	0	FALSE	0	Experiment 4
Q9UEW8	OmicronBA1_48h	OmicronBA1_48h.3	53104.7490334645	99	33	0	FALSE	0	Experiment 4
Q9UEW8	OmicronBA2_24h	OmicronBA2_24h.1	49673.9241325755	99	33	0	FALSE	0	Experiment 4
Q9UEW8	OmicronBA2_24h	OmicronBA2_24h.2	52044.9783454877	99	32	0.0303030303030303	FALSE	0	Experiment 4
Q9UEW8	OmicronBA2_24h	OmicronBA2_24h.3	52468.3887464676	99	33	0	FALSE	0	Experiment 4
Q9UEW8	OmicronBA2_48h	OmicronBA2_48h.1	50240.9607706331	99	33	0	FALSE	0	Experiment 4
Q9UEW8	OmicronBA2_48h	OmicronBA2_48h.2	48622.9033244493	99	33	0	FALSE	0	Experiment 4
Q9UEW8	OmicronBA2_48h	OmicronBA2_48h.3	51047.3813645495	99	33	0	FALSE	0	Experiment 4
Q9UEW8	OmicronBA4_24h	OmicronBA4_24h.1	57329.1931569805	99	33	0	FALSE	0	Experiment 4
Q9UEW8	OmicronBA4_24h	OmicronBA4_24h.2	48153.6908521915	99	32	0.0303030303030303	FALSE	0	Experiment 4
Q9UEW8	OmicronBA4_24h	OmicronBA4_24h.3	50865.4307511914	99	33	0	FALSE	0	Experiment 4
Q9UEW8	OmicronBA4_48h	OmicronBA4_48h.1	45790.3419603629	99	33	0	FALSE	0	Experiment 4
Q9UEW8	OmicronBA4_48h	OmicronBA4_48h.2	52957.0402872813	99	33	0	FALSE	0	Experiment 4
Q9UEW8	OmicronBA4_48h	OmicronBA4_48h.3	49601.050306712	99	32	0.0303030303030303	FALSE	0	Experiment 4
Q9UEW8	OmicronBA5_24h	OmicronBA5_24h.1	47522.5762265942	99	33	0	FALSE	0	Experiment 4
Q9UEW8	OmicronBA5_24h	OmicronBA5_24h.2	49548.6610878431	99	33	0	FALSE	0	Experiment 4
Q9UEW8	OmicronBA5_24h	OmicronBA5_24h.3	55565.9445381273	99	33	0	FALSE	0	Experiment 4
Q9UEW8	OmicronBA5_48h	OmicronBA5_48h.1	57535.797792184	99	33	0	FALSE	0	Experiment 4
Q9UEW8	OmicronBA5_48h	OmicronBA5_48h.2	47139.8985139757	99	33	0	FALSE	0	Experiment 4
Q9UEW8	OmicronBA5_48h	OmicronBA5_48h.3	51758.7592559511	99	33	0	FALSE	0	Experiment 4
Q9UEW8	Delta_24h	Delta_24h.1	57391.1710249015	99	33	0	FALSE	0	Experiment 4
Q9UEW8	Delta_24h	Delta_24h.2	58157.891786989	99	33	0	FALSE	0	Experiment 4
Q9UEW8	Delta_24h	Delta_24h.3	53465.6687226831	99	33	0	FALSE	0	Experiment 4
Q9UEW8	IC19_24h	IC19_24h.1	55711.5335442014	99	33	0	FALSE	0	Experiment 4
Q9UEW8	IC19_24h	IC19_24h.2	56272.3568948788	99	33	0	FALSE	0	Experiment 4
Q9UEW8	IC19_24h	IC19_24h.3	61219.100920903	99	33	0	FALSE	0	Experiment 4
Q9UEW8	Mock_24h	Mock_24h.1	50360.2623945349	99	33	0	FALSE	0	Experiment 4
Q9UEW8	Mock_24h	Mock_24h.2	50632.8353026825	99	33	0	FALSE	0	Experiment 4
Q9UEW8	Mock_24h	Mock_24h.3	49616.9684515983	99	32	0.0303030303030303	FALSE	0	Experiment 4
Q9UEW8	VIC_24h	VIC_24h.1	50684.7149647222	99	33	0	FALSE	0	Experiment 4
Q9UEW8	VIC_24h	VIC_24h.2	55984.8153599315	99	33	0	FALSE	0	Experiment 4
Q9UEW8	VIC_24h	VIC_24h.3	55556.5596663782	99	33	0	FALSE	0	Experiment 4
Q9UEY8	Alpha_24h	Alpha_24h.1	23635.8704272056	72	24	0	FALSE	0	Experiment 4
Q9UEY8	Alpha_24h	Alpha_24h.2	20624.0351659042	72	22	0.0833333333333334	FALSE	0	Experiment 4
Q9UEY8	Alpha_24h	Alpha_24h.3	25422.11299376	72	22	0.0833333333333334	FALSE	0	Experiment 4
Q9UEY8	OmicronBA1_24h	OmicronBA1_24h.1	20844.9153071364	72	24	0	FALSE	0	Experiment 4
Q9UEY8	OmicronBA1_24h	OmicronBA1_24h.2	19659.4974163251	72	23	0.0416666666666666	FALSE	0	Experiment 4
Q9UEY8	OmicronBA1_24h	OmicronBA1_24h.3	24395.0870687513	72	23	0.0416666666666666	FALSE	0	Experiment 4
Q9UEY8	OmicronBA1_48h	OmicronBA1_48h.1	24651.0630510899	72	22	0.0833333333333334	FALSE	0	Experiment 4
Q9UEY8	OmicronBA1_48h	OmicronBA1_48h.2	22241.8069248802	72	22	0.0833333333333334	FALSE	0	Experiment 4
Q9UEY8	OmicronBA1_48h	OmicronBA1_48h.3	21886.6400091518	72	23	0.0416666666666666	FALSE	0	Experiment 4
Q9UEY8	OmicronBA2_24h	OmicronBA2_24h.1	23112.1133730984	72	22	0.0833333333333334	FALSE	0	Experiment 4
Q9UEY8	OmicronBA2_24h	OmicronBA2_24h.2	23783.7592674087	72	22	0.0833333333333334	FALSE	0	Experiment 4
Q9UEY8	OmicronBA2_24h	OmicronBA2_24h.3	23270.6841240811	72	22	0.0833333333333334	FALSE	0	Experiment 4
Q9UEY8	OmicronBA2_48h	OmicronBA2_48h.1	21925.4191997472	72	22	0.0833333333333334	FALSE	0	Experiment 4
Q9UEY8	OmicronBA2_48h	OmicronBA2_48h.2	22459.9693508074	72	22	0.0833333333333334	FALSE	0	Experiment 4
Q9UEY8	OmicronBA2_48h	OmicronBA2_48h.3	18984.4396210533	72	22	0.0833333333333334	FALSE	0	Experiment 4
Q9UEY8	OmicronBA4_24h	OmicronBA4_24h.1	25187.3171291227	72	23	0.0416666666666666	FALSE	0	Experiment 4
Q9UEY8	OmicronBA4_24h	OmicronBA4_24h.2	21978.5064042629	72	24	0	FALSE	0	Experiment 4
Q9UEY8	OmicronBA4_24h	OmicronBA4_24h.3	25034.5864226108	72	23	0.0416666666666666	FALSE	0	Experiment 4
Q9UEY8	OmicronBA4_48h	OmicronBA4_48h.1	21440.5923217287	72	24	0	FALSE	0	Experiment 4
Q9UEY8	OmicronBA4_48h	OmicronBA4_48h.2	22184.0363407976	72	23	0.0416666666666666	FALSE	0	Experiment 4
Q9UEY8	OmicronBA4_48h	OmicronBA4_48h.3	19671.2729011613	72	23	0.0416666666666666	FALSE	0	Experiment 4
Q9UEY8	OmicronBA5_24h	OmicronBA5_24h.1	24722.6635068684	72	22	0.0833333333333334	FALSE	0	Experiment 4
Q9UEY8	OmicronBA5_24h	OmicronBA5_24h.2	22633.7463060945	72	23	0.0416666666666666	FALSE	0	Experiment 4
Q9UEY8	OmicronBA5_24h	OmicronBA5_24h.3	25429.7662714385	72	22	0.0833333333333334	FALSE	0	Experiment 4
Q9UEY8	OmicronBA5_48h	OmicronBA5_48h.1	28055.2413476967	72	22	0.0833333333333334	FALSE	0	Experiment 4
Q9UEY8	OmicronBA5_48h	OmicronBA5_48h.2	19726.9021277498	72	22	0.0833333333333334	FALSE	0	Experiment 4
Q9UEY8	OmicronBA5_48h	OmicronBA5_48h.3	22884.398478928	72	23	0.0416666666666666	FALSE	0	Experiment 4
Q9UEY8	Delta_24h	Delta_24h.1	23699.1565565306	72	24	0	FALSE	0	Experiment 4
Q9UEY8	Delta_24h	Delta_24h.2	25027.967870404	72	23	0.0416666666666666	FALSE	0	Experiment 4
Q9UEY8	Delta_24h	Delta_24h.3	26627.8408456245	72	23	0.0416666666666666	FALSE	0	Experiment 4
Q9UEY8	IC19_24h	IC19_24h.1	26142.2223708256	72	23	0.0416666666666666	FALSE	0	Experiment 4
Q9UEY8	IC19_24h	IC19_24h.2	27174.344303483	72	23	0.0416666666666666	FALSE	0	Experiment 4
Q9UEY8	IC19_24h	IC19_24h.3	26172.6313539841	72	23	0.0416666666666666	FALSE	0	Experiment 4
Q9UEY8	Mock_24h	Mock_24h.1	24629.7352664554	72	23	0.0416666666666666	FALSE	0	Experiment 4
Q9UEY8	Mock_24h	Mock_24h.2	21406.177323983	72	22	0.0833333333333334	FALSE	0	Experiment 4
Q9UEY8	Mock_24h	Mock_24h.3	20631.6343034848	72	23	0.0416666666666666	FALSE	0	Experiment 4
Q9UEY8	VIC_24h	VIC_24h.1	22184.5352072879	72	23	0.0416666666666666	FALSE	0	Experiment 4
Q9UEY8	VIC_24h	VIC_24h.2	24173.8753325817	72	23	0.0416666666666666	FALSE	0	Experiment 4
Q9UEY8	VIC_24h	VIC_24h.3	19989.9523823983	72	23	0.0416666666666666	FALSE	0	Experiment 4
Q9UFC0	Alpha_24h	Alpha_24h.1	10844.9804488056	15	5	0	FALSE	0	Experiment 4
Q9UFC0	Alpha_24h	Alpha_24h.2	11248.1148645919	15	5	0	FALSE	0	Experiment 4
Q9UFC0	Alpha_24h	Alpha_24h.3	13119.738123672	15	5	0	FALSE	0	Experiment 4
Q9UFC0	OmicronBA1_24h	OmicronBA1_24h.1	11363.2286061503	15	5	0	FALSE	0	Experiment 4
Q9UFC0	OmicronBA1_24h	OmicronBA1_24h.2	11970.3343102578	15	4	0.2	FALSE	0	Experiment 4
Q9UFC0	OmicronBA1_24h	OmicronBA1_24h.3	10265.3921657528	15	5	0	FALSE	0	Experiment 4
Q9UFC0	OmicronBA1_48h	OmicronBA1_48h.1	15207.8852800831	15	5	0	FALSE	0	Experiment 4
Q9UFC0	OmicronBA1_48h	OmicronBA1_48h.2	12554.2007868152	15	5	0	FALSE	0	Experiment 4
Q9UFC0	OmicronBA1_48h	OmicronBA1_48h.3	12160.8456951664	15	4	0.2	FALSE	0	Experiment 4
Q9UFC0	OmicronBA2_24h	OmicronBA2_24h.1	13337.0036990295	15	5	0	FALSE	0	Experiment 4
Q9UFC0	OmicronBA2_24h	OmicronBA2_24h.2	15769.9794212254	15	4	0.2	FALSE	0	Experiment 4
Q9UFC0	OmicronBA2_24h	OmicronBA2_24h.3	11920.0145891102	15	4	0.2	FALSE	0	Experiment 4
Q9UFC0	OmicronBA2_48h	OmicronBA2_48h.1	10772.764047331	15	4	0.2	FALSE	0	Experiment 4
Q9UFC0	OmicronBA2_48h	OmicronBA2_48h.2	14725.7793572353	15	5	0	FALSE	0	Experiment 4
Q9UFC0	OmicronBA2_48h	OmicronBA2_48h.3	10522.6048217109	15	4	0.2	FALSE	0	Experiment 4
Q9UFC0	OmicronBA4_24h	OmicronBA4_24h.1	13370.1087156626	15	5	0	FALSE	0	Experiment 4
Q9UFC0	OmicronBA4_24h	OmicronBA4_24h.2	14512.7349265203	15	4	0.2	FALSE	0	Experiment 4
Q9UFC0	OmicronBA4_24h	OmicronBA4_24h.3	13094.2301752125	15	5	0	FALSE	0	Experiment 4
Q9UFC0	OmicronBA4_48h	OmicronBA4_48h.1	13837.276789254	15	5	0	FALSE	0	Experiment 4
Q9UFC0	OmicronBA4_48h	OmicronBA4_48h.2	13197.694316738	15	5	0	FALSE	0	Experiment 4
Q9UFC0	OmicronBA4_48h	OmicronBA4_48h.3	11218.2287704386	15	5	0	FALSE	0	Experiment 4
Q9UFC0	OmicronBA5_24h	OmicronBA5_24h.1	10366.2813678031	15	5	0	FALSE	0	Experiment 4
Q9UFC0	OmicronBA5_24h	OmicronBA5_24h.2	9380.11508609046	15	5	0	FALSE	0	Experiment 4
Q9UFC0	OmicronBA5_24h	OmicronBA5_24h.3	11658.1852978217	15	5	0	FALSE	0	Experiment 4
Q9UFC0	OmicronBA5_48h	OmicronBA5_48h.1	14023.7895472512	15	4	0.2	FALSE	0	Experiment 4
Q9UFC0	OmicronBA5_48h	OmicronBA5_48h.2	11711.1362198975	15	5	0	FALSE	0	Experiment 4
Q9UFC0	OmicronBA5_48h	OmicronBA5_48h.3	11615.0550514702	15	4	0.2	FALSE	0	Experiment 4
Q9UFC0	Delta_24h	Delta_24h.1	11690.9023591983	15	5	0	FALSE	0	Experiment 4
Q9UFC0	Delta_24h	Delta_24h.2	17291.3388879833	15	5	0	FALSE	0	Experiment 4
Q9UFC0	Delta_24h	Delta_24h.3	14723.1841707569	15	4	0.2	FALSE	0	Experiment 4
Q9UFC0	IC19_24h	IC19_24h.1	12537.2803699928	15	5	0	FALSE	0	Experiment 4
Q9UFC0	IC19_24h	IC19_24h.2	9104.08530194961	15	5	0	FALSE	0	Experiment 4
Q9UFC0	IC19_24h	IC19_24h.3	12494.3829643968	15	5	0	FALSE	0	Experiment 4
Q9UFC0	Mock_24h	Mock_24h.1	13814.8533539367	15	4	0.2	FALSE	0	Experiment 4
Q9UFC0	Mock_24h	Mock_24h.2	10021.1835350897	15	5	0	FALSE	0	Experiment 4
Q9UFC0	Mock_24h	Mock_24h.3	12567.8156166109	15	5	0	FALSE	0	Experiment 4
Q9UFC0	VIC_24h	VIC_24h.1	9607.70052231636	15	4	0.2	FALSE	0	Experiment 4
Q9UFC0	VIC_24h	VIC_24h.2	14539.6564099673	15	5	0	FALSE	0	Experiment 4
Q9UFC0	VIC_24h	VIC_24h.3	11197.9714428184	15	4	0.2	FALSE	0	Experiment 4
Q9UFE4	Alpha_24h	Alpha_24h.1	2705.15719074705	3	1	0	FALSE	0	Experiment 4
Q9UFE4	Alpha_24h	Alpha_24h.2	18459.5664062503	3	1	0	FALSE	0	Experiment 4
Q9UFE4	Alpha_24h	Alpha_24h.3	8412.77994307771	3	1	0	FALSE	0	Experiment 4
Q9UFE4	OmicronBA1_24h	OmicronBA1_24h.1	15981.2488145491	3	1	0	FALSE	0	Experiment 4
Q9UFE4	OmicronBA1_24h	OmicronBA1_24h.2	20049.9323084057	3	1	0	FALSE	0	Experiment 4
Q9UFE4	OmicronBA1_24h	OmicronBA1_24h.3	18912.6812609804	3	1	0	FALSE	0	Experiment 4
Q9UFE4	OmicronBA1_48h	OmicronBA1_48h.1	1968.89051477558	3	1	0	FALSE	0	Experiment 4
Q9UFE4	OmicronBA1_48h	OmicronBA1_48h.2	29246.1034947051	3	1	0	FALSE	0	Experiment 4
Q9UFE4	OmicronBA1_48h	OmicronBA1_48h.3	16818.5021588163	3	1	0	FALSE	0	Experiment 4
Q9UFE4	OmicronBA2_24h	OmicronBA2_24h.1	11234.1857791939	3	1	0	FALSE	0	Experiment 4
Q9UFE4	OmicronBA2_24h	OmicronBA2_24h.2	7190.15622826291	3	1	0	FALSE	0	Experiment 4
Q9UFE4	OmicronBA2_24h	OmicronBA2_24h.3	4947.23374033878	3	1	0	FALSE	0	Experiment 4
Q9UFE4	OmicronBA2_48h	OmicronBA2_48h.1	17299.3997426029	3	1	0	FALSE	0	Experiment 4
Q9UFE4	OmicronBA2_48h	OmicronBA2_48h.2	5559.96660579549	3	1	0	FALSE	0	Experiment 4
Q9UFE4	OmicronBA2_48h	OmicronBA2_48h.3	20927.2093615556	3	1	0	FALSE	0	Experiment 4
Q9UFE4	OmicronBA4_24h	OmicronBA4_24h.1	16190.403630681	3	1	0	FALSE	0	Experiment 4
Q9UFE4	OmicronBA4_24h	OmicronBA4_24h.2	6859.39000288069	3	1	0	FALSE	0	Experiment 4
Q9UFE4	OmicronBA4_24h	OmicronBA4_24h.3	15653.0259130235	3	1	0	FALSE	0	Experiment 4
Q9UFE4	OmicronBA4_48h	OmicronBA4_48h.1	9888.29546640937	3	1	0	FALSE	0	Experiment 4
Q9UFE4	OmicronBA4_48h	OmicronBA4_48h.2	20494.7831739797	3	1	0	FALSE	0	Experiment 4
Q9UFE4	OmicronBA4_48h	OmicronBA4_48h.3	7501.93274383914	3	1	0	FALSE	0	Experiment 4
Q9UFE4	OmicronBA5_24h	OmicronBA5_24h.1	9519.02472906982	3	1	0	FALSE	0	Experiment 4
Q9UFE4	OmicronBA5_24h	OmicronBA5_24h.2	12782.6236590442	3	1	0	FALSE	0	Experiment 4
Q9UFE4	OmicronBA5_24h	OmicronBA5_24h.3	24173.2307652547	3	1	0	FALSE	0	Experiment 4
Q9UFE4	OmicronBA5_48h	OmicronBA5_48h.1	23890.268993536	3	1	0	FALSE	0	Experiment 4
Q9UFE4	OmicronBA5_48h	OmicronBA5_48h.2	10335.3713304527	3	1	0	FALSE	0	Experiment 4
Q9UFE4	OmicronBA5_48h	OmicronBA5_48h.3	12084.8489166254	3	1	0	FALSE	0	Experiment 4
Q9UFE4	Delta_24h	Delta_24h.1	29484.129089967	3	1	0	FALSE	0	Experiment 4
Q9UFE4	Delta_24h	Delta_24h.2	20202.0882099641	3	1	0	FALSE	0	Experiment 4
Q9UFE4	Delta_24h	Delta_24h.3	18340.0349053731	3	1	0	FALSE	0	Experiment 4
Q9UFE4	IC19_24h	IC19_24h.1	11375.6672364555	3	1	0	FALSE	0	Experiment 4
Q9UFE4	IC19_24h	IC19_24h.2	12405.1251867038	3	1	0	FALSE	0	Experiment 4
Q9UFE4	IC19_24h	IC19_24h.3	5740.04015833367	3	1	0	FALSE	0	Experiment 4
Q9UFE4	Mock_24h	Mock_24h.1	14441.4506883718	3	1	0	FALSE	0	Experiment 4
Q9UFE4	Mock_24h	Mock_24h.2	14351.0675608353	3	1	0	FALSE	0	Experiment 4
Q9UFE4	Mock_24h	Mock_24h.3	16344.7538698	3	1	0	FALSE	0	Experiment 4
Q9UFE4	VIC_24h	VIC_24h.1	14470.7275142773	3	1	0	FALSE	0	Experiment 4
Q9UFE4	VIC_24h	VIC_24h.2	13350.6377419619	3	1	0	FALSE	0	Experiment 4
Q9UFE4	VIC_24h	VIC_24h.3	16106.2116986045	3	1	0	FALSE	0	Experiment 4
Q9UFG5	Alpha_24h	Alpha_24h.1	31702.7386725121	9	3	0	FALSE	0	Experiment 4
Q9UFG5	Alpha_24h	Alpha_24h.2	40361.4088995193	9	3	0	FALSE	0	Experiment 4
Q9UFG5	Alpha_24h	Alpha_24h.3	30831.8558033535	9	3	0	FALSE	0	Experiment 4
Q9UFG5	OmicronBA1_24h	OmicronBA1_24h.1	36831.4449584706	9	3	0	FALSE	0	Experiment 4
Q9UFG5	OmicronBA1_24h	OmicronBA1_24h.2	31087.6651194184	9	3	0	FALSE	0	Experiment 4
Q9UFG5	OmicronBA1_24h	OmicronBA1_24h.3	30190.6729598298	9	3	0	FALSE	0	Experiment 4
Q9UFG5	OmicronBA1_48h	OmicronBA1_48h.1	25285.2379133771	9	3	0	FALSE	0	Experiment 4
Q9UFG5	OmicronBA1_48h	OmicronBA1_48h.2	27867.9285815436	9	3	0	FALSE	0	Experiment 4
Q9UFG5	OmicronBA1_48h	OmicronBA1_48h.3	21122.0527166846	9	3	0	FALSE	0	Experiment 4
Q9UFG5	OmicronBA2_24h	OmicronBA2_24h.1	28645.8941598737	9	3	0	FALSE	0	Experiment 4
Q9UFG5	OmicronBA2_24h	OmicronBA2_24h.2	23196.0883949425	9	3	0	FALSE	0	Experiment 4
Q9UFG5	OmicronBA2_24h	OmicronBA2_24h.3	34303.0367542194	9	3	0	FALSE	0	Experiment 4
Q9UFG5	OmicronBA2_48h	OmicronBA2_48h.1	20796.4032876274	9	3	0	FALSE	0	Experiment 4
Q9UFG5	OmicronBA2_48h	OmicronBA2_48h.2	38742.2825995178	9	3	0	FALSE	0	Experiment 4
Q9UFG5	OmicronBA2_48h	OmicronBA2_48h.3	24985.1369060493	9	3	0	FALSE	0	Experiment 4
Q9UFG5	OmicronBA4_24h	OmicronBA4_24h.1	23501.2968279952	9	3	0	FALSE	0	Experiment 4
Q9UFG5	OmicronBA4_24h	OmicronBA4_24h.2	28218.1679196481	9	3	0	FALSE	0	Experiment 4
Q9UFG5	OmicronBA4_24h	OmicronBA4_24h.3	17653.3947772507	9	3	0	FALSE	0	Experiment 4
Q9UFG5	OmicronBA4_48h	OmicronBA4_48h.1	53157.079378775	9	3	0	FALSE	0	Experiment 4
Q9UFG5	OmicronBA4_48h	OmicronBA4_48h.2	19729.9908273077	9	3	0	FALSE	0	Experiment 4
Q9UFG5	OmicronBA4_48h	OmicronBA4_48h.3	20563.2907774273	9	3	0	FALSE	0	Experiment 4
Q9UFG5	OmicronBA5_24h	OmicronBA5_24h.1	16401.2565844889	9	3	0	FALSE	0	Experiment 4
Q9UFG5	OmicronBA5_24h	OmicronBA5_24h.2	27331.3475420723	9	3	0	FALSE	0	Experiment 4
Q9UFG5	OmicronBA5_24h	OmicronBA5_24h.3	38301.4441492579	9	3	0	FALSE	0	Experiment 4
Q9UFG5	OmicronBA5_48h	OmicronBA5_48h.1	13541.4029192238	9	3	0	FALSE	0	Experiment 4
Q9UFG5	OmicronBA5_48h	OmicronBA5_48h.2	14573.3899335218	9	3	0	FALSE	0	Experiment 4
Q9UFG5	OmicronBA5_48h	OmicronBA5_48h.3	24105.5819499148	9	3	0	FALSE	0	Experiment 4
Q9UFG5	Delta_24h	Delta_24h.1	34011.7043258395	9	3	0	FALSE	0	Experiment 4
Q9UFG5	Delta_24h	Delta_24h.2	26595.831184628	9	3	0	FALSE	0	Experiment 4
Q9UFG5	Delta_24h	Delta_24h.3	27324.4600684366	9	3	0	FALSE	0	Experiment 4
Q9UFG5	IC19_24h	IC19_24h.1	32495.9265544906	9	3	0	FALSE	0	Experiment 4
Q9UFG5	IC19_24h	IC19_24h.2	26128.8473418552	9	3	0	FALSE	0	Experiment 4
Q9UFG5	IC19_24h	IC19_24h.3	26316.386552195	9	3	0	FALSE	0	Experiment 4
Q9UFG5	Mock_24h	Mock_24h.1	31588.9466375453	9	3	0	FALSE	0	Experiment 4
Q9UFG5	Mock_24h	Mock_24h.2	39449.1643118442	9	3	0	FALSE	0	Experiment 4
Q9UFG5	Mock_24h	Mock_24h.3	29487.1188074096	9	3	0	FALSE	0	Experiment 4
Q9UFG5	VIC_24h	VIC_24h.1	38229.7358726176	9	3	0	FALSE	0	Experiment 4
Q9UFG5	VIC_24h	VIC_24h.2	26416.5123554379	9	3	0	FALSE	0	Experiment 4
Q9UFG5	VIC_24h	VIC_24h.3	35130.6859303122	9	3	0	FALSE	0	Experiment 4
Q9UFN0	Alpha_24h	Alpha_24h.1	25547.618195734	24	8	0	FALSE	0	Experiment 4
Q9UFN0	Alpha_24h	Alpha_24h.2	22681.6114028394	24	8	0	FALSE	0	Experiment 4
Q9UFN0	Alpha_24h	Alpha_24h.3	26185.6017936336	24	8	0	FALSE	0	Experiment 4
Q9UFN0	OmicronBA1_24h	OmicronBA1_24h.1	18363.0264529436	24	8	0	FALSE	0	Experiment 4
Q9UFN0	OmicronBA1_24h	OmicronBA1_24h.2	19165.9401860458	24	8	0	FALSE	0	Experiment 4
Q9UFN0	OmicronBA1_24h	OmicronBA1_24h.3	22884.7629191238	24	8	0	FALSE	0	Experiment 4
Q9UFN0	OmicronBA1_48h	OmicronBA1_48h.1	26928.8405539007	24	8	0	FALSE	0	Experiment 4
Q9UFN0	OmicronBA1_48h	OmicronBA1_48h.2	24033.7078983775	24	8	0	FALSE	0	Experiment 4
Q9UFN0	OmicronBA1_48h	OmicronBA1_48h.3	21627.0057180709	24	8	0	FALSE	0	Experiment 4
Q9UFN0	OmicronBA2_24h	OmicronBA2_24h.1	20965.4313369982	24	8	0	FALSE	0	Experiment 4
Q9UFN0	OmicronBA2_24h	OmicronBA2_24h.2	21925.4472736413	24	8	0	FALSE	0	Experiment 4
Q9UFN0	OmicronBA2_24h	OmicronBA2_24h.3	22115.711724744	24	8	0	FALSE	0	Experiment 4
Q9UFN0	OmicronBA2_48h	OmicronBA2_48h.1	22701.3319345086	24	8	0	FALSE	0	Experiment 4
Q9UFN0	OmicronBA2_48h	OmicronBA2_48h.2	23339.7955417521	24	8	0	FALSE	0	Experiment 4
Q9UFN0	OmicronBA2_48h	OmicronBA2_48h.3	27085.0858824585	24	8	0	FALSE	0	Experiment 4
Q9UFN0	OmicronBA4_24h	OmicronBA4_24h.1	25347.0190032617	24	8	0	FALSE	0	Experiment 4
Q9UFN0	OmicronBA4_24h	OmicronBA4_24h.2	18616.4755286615	24	8	0	FALSE	0	Experiment 4
Q9UFN0	OmicronBA4_24h	OmicronBA4_24h.3	22367.7980370938	24	8	0	FALSE	0	Experiment 4
Q9UFN0	OmicronBA4_48h	OmicronBA4_48h.1	23950.0457221054	24	8	0	FALSE	0	Experiment 4
Q9UFN0	OmicronBA4_48h	OmicronBA4_48h.2	25835.7543401835	24	8	0	FALSE	0	Experiment 4
Q9UFN0	OmicronBA4_48h	OmicronBA4_48h.3	28449.0444138147	24	8	0	FALSE	0	Experiment 4
Q9UFN0	OmicronBA5_24h	OmicronBA5_24h.1	28855.096676413	24	8	0	FALSE	0	Experiment 4
Q9UFN0	OmicronBA5_24h	OmicronBA5_24h.2	20864.3313862999	24	8	0	FALSE	0	Experiment 4
Q9UFN0	OmicronBA5_24h	OmicronBA5_24h.3	25896.3335613319	24	8	0	FALSE	0	Experiment 4
Q9UFN0	OmicronBA5_48h	OmicronBA5_48h.1	27835.6982894597	24	8	0	FALSE	0	Experiment 4
Q9UFN0	OmicronBA5_48h	OmicronBA5_48h.2	27734.8690424806	24	7	0.125	FALSE	0	Experiment 4
Q9UFN0	OmicronBA5_48h	OmicronBA5_48h.3	28771.9218006946	24	8	0	FALSE	0	Experiment 4
Q9UFN0	Delta_24h	Delta_24h.1	26989.0889506889	24	8	0	FALSE	0	Experiment 4
Q9UFN0	Delta_24h	Delta_24h.2	26594.4081675097	24	8	0	FALSE	0	Experiment 4
Q9UFN0	Delta_24h	Delta_24h.3	24327.7224681221	24	8	0	FALSE	0	Experiment 4
Q9UFN0	IC19_24h	IC19_24h.1	26937.8827226466	24	8	0	FALSE	0	Experiment 4
Q9UFN0	IC19_24h	IC19_24h.2	17874.5159620894	24	8	0	FALSE	0	Experiment 4
Q9UFN0	IC19_24h	IC19_24h.3	25480.6695793561	24	7	0.125	FALSE	0	Experiment 4
Q9UFN0	Mock_24h	Mock_24h.1	23977.0115452746	24	8	0	FALSE	0	Experiment 4
Q9UFN0	Mock_24h	Mock_24h.2	22968.2721799093	24	8	0	FALSE	0	Experiment 4
Q9UFN0	Mock_24h	Mock_24h.3	26624.9238189136	24	8	0	FALSE	0	Experiment 4
Q9UFN0	VIC_24h	VIC_24h.1	26173.7755879886	24	8	0	FALSE	0	Experiment 4
Q9UFN0	VIC_24h	VIC_24h.2	29037.3242114449	24	8	0	FALSE	0	Experiment 4
Q9UFN0	VIC_24h	VIC_24h.3	24104.6158912248	24	8	0	FALSE	0	Experiment 4
Q9UFW8	Alpha_24h	Alpha_24h.1	21247.5039166817	15	4	0.2	FALSE	0	Experiment 4
Q9UFW8	Alpha_24h	Alpha_24h.2	19552.2472082888	15	5	0	FALSE	0	Experiment 4
Q9UFW8	Alpha_24h	Alpha_24h.3	22088.9700682268	15	5	0	FALSE	0	Experiment 4
Q9UFW8	OmicronBA1_24h	OmicronBA1_24h.1	18440.296344939	15	5	0	FALSE	0	Experiment 4
Q9UFW8	OmicronBA1_24h	OmicronBA1_24h.2	23944.6194587093	15	5	0	FALSE	0	Experiment 4
Q9UFW8	OmicronBA1_24h	OmicronBA1_24h.3	26985.8513942426	15	5	0	FALSE	0	Experiment 4
Q9UFW8	OmicronBA1_48h	OmicronBA1_48h.1	22804.2583149311	15	4	0.2	FALSE	0	Experiment 4
Q9UFW8	OmicronBA1_48h	OmicronBA1_48h.2	13182.3336412378	15	3	0.4	FALSE	0	Experiment 4
Q9UFW8	OmicronBA1_48h	OmicronBA1_48h.3	18333.9545758982	15	4	0.2	FALSE	0	Experiment 4
Q9UFW8	OmicronBA2_24h	OmicronBA2_24h.1	24902.2000054494	15	5	0	FALSE	0	Experiment 4
Q9UFW8	OmicronBA2_24h	OmicronBA2_24h.2	33630.0225469209	15	5	0	FALSE	0	Experiment 4
Q9UFW8	OmicronBA2_24h	OmicronBA2_24h.3	23773.7179260256	15	5	0	FALSE	0	Experiment 4
Q9UFW8	OmicronBA2_48h	OmicronBA2_48h.1	13929.0866536081	15	5	0	FALSE	0	Experiment 4
Q9UFW8	OmicronBA2_48h	OmicronBA2_48h.2	22554.5962923468	15	5	0	FALSE	0	Experiment 4
Q9UFW8	OmicronBA2_48h	OmicronBA2_48h.3	16226.8889532569	15	5	0	FALSE	0	Experiment 4
Q9UFW8	OmicronBA4_24h	OmicronBA4_24h.1	34741.0051094367	15	5	0	FALSE	0	Experiment 4
Q9UFW8	OmicronBA4_24h	OmicronBA4_24h.2	25550.0182277469	15	5	0	FALSE	0	Experiment 4
Q9UFW8	OmicronBA4_24h	OmicronBA4_24h.3	25416.9663129347	15	5	0	FALSE	0	Experiment 4
Q9UFW8	OmicronBA4_48h	OmicronBA4_48h.1	21068.3847617691	15	5	0	FALSE	0	Experiment 4
Q9UFW8	OmicronBA4_48h	OmicronBA4_48h.2	20355.4113608411	15	5	0	FALSE	0	Experiment 4
Q9UFW8	OmicronBA4_48h	OmicronBA4_48h.3	17690.1163202066	15	4	0.2	FALSE	0	Experiment 4
Q9UFW8	OmicronBA5_24h	OmicronBA5_24h.1	21116.075103231	15	5	0	FALSE	0	Experiment 4
Q9UFW8	OmicronBA5_24h	OmicronBA5_24h.2	18168.6204605585	15	5	0	FALSE	0	Experiment 4
Q9UFW8	OmicronBA5_24h	OmicronBA5_24h.3	23931.4036764039	15	4	0.2	FALSE	0	Experiment 4
Q9UFW8	OmicronBA5_48h	OmicronBA5_48h.1	16783.3386698272	15	5	0	FALSE	0	Experiment 4
Q9UFW8	OmicronBA5_48h	OmicronBA5_48h.2	13228.7147065471	15	4	0.2	FALSE	0	Experiment 4
Q9UFW8	OmicronBA5_48h	OmicronBA5_48h.3	17362.1592822408	15	5	0	FALSE	0	Experiment 4
Q9UFW8	Delta_24h	Delta_24h.1	19355.2409024388	15	4	0.2	FALSE	0	Experiment 4
Q9UFW8	Delta_24h	Delta_24h.2	6362.87177049265	15	4	0.2	FALSE	0	Experiment 4
Q9UFW8	Delta_24h	Delta_24h.3	21801.0690460202	15	4	0.2	FALSE	0	Experiment 4
Q9UFW8	IC19_24h	IC19_24h.1	24926.1228499109	15	5	0	FALSE	0	Experiment 4
Q9UFW8	IC19_24h	IC19_24h.2	19645.7670998765	15	5	0	FALSE	0	Experiment 4
Q9UFW8	IC19_24h	IC19_24h.3	28158.6049937636	15	5	0	FALSE	0	Experiment 4
Q9UFW8	Mock_24h	Mock_24h.1	28865.3095489781	15	5	0	FALSE	0	Experiment 4
Q9UFW8	Mock_24h	Mock_24h.2	27311.1054808695	15	5	0	FALSE	0	Experiment 4
Q9UFW8	Mock_24h	Mock_24h.3	30367.8953506589	15	5	0	FALSE	0	Experiment 4
Q9UFW8	VIC_24h	VIC_24h.1	16479.0255991013	15	4	0.2	FALSE	0	Experiment 4
Q9UFW8	VIC_24h	VIC_24h.2	25890.9338198493	15	5	0	FALSE	0	Experiment 4
Q9UFW8	VIC_24h	VIC_24h.3	18230.1469136041	15	5	0	FALSE	0	Experiment 4
Q9UG56	Alpha_24h	Alpha_24h.1	3741.19129193999	6	2	0	FALSE	0	Experiment 4
Q9UG56	Alpha_24h	Alpha_24h.2	2521.74511512597	6	2	0	FALSE	0	Experiment 4
Q9UG56	Alpha_24h	Alpha_24h.3	3692.6567640164	6	2	0	FALSE	0	Experiment 4
Q9UG56	OmicronBA1_24h	OmicronBA1_24h.1	5429.00968534751	6	2	0	FALSE	0	Experiment 4
Q9UG56	OmicronBA1_24h	OmicronBA1_24h.2	2392.09560408703	6	2	0	FALSE	0	Experiment 4
Q9UG56	OmicronBA1_24h	OmicronBA1_24h.3	5522.76418783035	6	2	0	FALSE	0	Experiment 4
Q9UG56	OmicronBA1_48h	OmicronBA1_48h.1	5849.3214685189	6	2	0	FALSE	0	Experiment 4
Q9UG56	OmicronBA1_48h	OmicronBA1_48h.2	3784.58748377304	6	1	0.5	TRUE	0	Experiment 4
Q9UG56	OmicronBA1_48h	OmicronBA1_48h.3	21880.9902238081	6	2	0	FALSE	0	Experiment 4
Q9UG56	OmicronBA2_24h	OmicronBA2_24h.1	8935.2568669422	6	2	0	FALSE	0	Experiment 4
Q9UG56	OmicronBA2_24h	OmicronBA2_24h.2	4102.05530253597	6	2	0	FALSE	0	Experiment 4
Q9UG56	OmicronBA2_24h	OmicronBA2_24h.3	5891.57782893894	6	2	0	FALSE	0	Experiment 4
Q9UG56	OmicronBA2_48h	OmicronBA2_48h.1	1515.33407814516	6	1	0.5	TRUE	0	Experiment 4
Q9UG56	OmicronBA2_48h	OmicronBA2_48h.2	5392.11055606882	6	2	0	FALSE	0	Experiment 4
Q9UG56	OmicronBA2_48h	OmicronBA2_48h.3	967.697744096958	6	2	0	FALSE	0	Experiment 4
Q9UG56	OmicronBA4_24h	OmicronBA4_24h.1	7101.81424220337	6	2	0	FALSE	0	Experiment 4
Q9UG56	OmicronBA4_24h	OmicronBA4_24h.2	2579.08553138098	6	2	0	FALSE	0	Experiment 4
Q9UG56	OmicronBA4_24h	OmicronBA4_24h.3	4725.72111717942	6	2	0	FALSE	0	Experiment 4
Q9UG56	OmicronBA4_48h	OmicronBA4_48h.1	2133.26591529717	6	2	0	FALSE	0	Experiment 4
Q9UG56	OmicronBA4_48h	OmicronBA4_48h.2	2440.86535742748	6	2	0	FALSE	0	Experiment 4
Q9UG56	OmicronBA4_48h	OmicronBA4_48h.3	4582.03906031524	6	2	0	FALSE	0	Experiment 4
Q9UG56	OmicronBA5_24h	OmicronBA5_24h.1	4965.47895928037	6	2	0	FALSE	0	Experiment 4
Q9UG56	OmicronBA5_24h	OmicronBA5_24h.2	6893.5163776269	6	1	0.5	TRUE	0	Experiment 4
Q9UG56	OmicronBA5_24h	OmicronBA5_24h.3	3992.79666572675	6	2	0	FALSE	0	Experiment 4
Q9UG56	OmicronBA5_48h	OmicronBA5_48h.1	2898.45860939342	6	2	0	FALSE	0	Experiment 4
Q9UG56	OmicronBA5_48h	OmicronBA5_48h.2	2739.86269399097	6	2	0	FALSE	0	Experiment 4
Q9UG56	OmicronBA5_48h	OmicronBA5_48h.3	6962.07102890716	6	1	0.5	TRUE	0	Experiment 4
Q9UG56	Delta_24h	Delta_24h.1	2471.02107404824	6	2	0	FALSE	0	Experiment 4
Q9UG56	Delta_24h	Delta_24h.2	4443.26452117422	6	2	0	FALSE	0	Experiment 4
Q9UG56	Delta_24h	Delta_24h.3	7337.09152611026	6	2	0	FALSE	0	Experiment 4
Q9UG56	IC19_24h	IC19_24h.1	4226.62111567968	6	2	0	FALSE	0	Experiment 4
Q9UG56	IC19_24h	IC19_24h.2	4793.08634992623	6	2	0	FALSE	0	Experiment 4
Q9UG56	IC19_24h	IC19_24h.3	8479.66954479871	6	2	0	FALSE	0	Experiment 4
Q9UG56	Mock_24h	Mock_24h.1	5997.13545878471	6	2	0	FALSE	0	Experiment 4
Q9UG56	Mock_24h	Mock_24h.2	4126.21106666597	6	2	0	FALSE	0	Experiment 4
Q9UG56	Mock_24h	Mock_24h.3	9121.48959342417	6	2	0	FALSE	0	Experiment 4
Q9UG56	VIC_24h	VIC_24h.1	4252.93655040599	6	2	0	FALSE	0	Experiment 4
Q9UG56	VIC_24h	VIC_24h.2	3919.83068491627	6	2	0	FALSE	0	Experiment 4
Q9UG56	VIC_24h	VIC_24h.3	3148.24638300394	6	2	0	FALSE	0	Experiment 4
Q9UG63	Alpha_24h	Alpha_24h.1	34130.9410624142	99	33	0	FALSE	0	Experiment 4
Q9UG63	Alpha_24h	Alpha_24h.2	36315.8956602958	99	33	0	FALSE	0	Experiment 4
Q9UG63	Alpha_24h	Alpha_24h.3	32642.4279682341	99	33	0	FALSE	0	Experiment 4
Q9UG63	OmicronBA1_24h	OmicronBA1_24h.1	31740.9479722046	99	32	0.0303030303030303	FALSE	0	Experiment 4
Q9UG63	OmicronBA1_24h	OmicronBA1_24h.2	32538.1045410579	99	33	0	FALSE	0	Experiment 4
Q9UG63	OmicronBA1_24h	OmicronBA1_24h.3	34587.7390682117	99	33	0	FALSE	0	Experiment 4
Q9UG63	OmicronBA1_48h	OmicronBA1_48h.1	33446.4806456804	99	33	0	FALSE	0	Experiment 4
Q9UG63	OmicronBA1_48h	OmicronBA1_48h.2	31454.3781156141	99	33	0	FALSE	0	Experiment 4
Q9UG63	OmicronBA1_48h	OmicronBA1_48h.3	33455.2388308676	99	33	0	FALSE	0	Experiment 4
Q9UG63	OmicronBA2_24h	OmicronBA2_24h.1	39343.1783358752	99	33	0	FALSE	0	Experiment 4
Q9UG63	OmicronBA2_24h	OmicronBA2_24h.2	33548.604476325	99	33	0	FALSE	0	Experiment 4
Q9UG63	OmicronBA2_24h	OmicronBA2_24h.3	32144.4850956567	99	33	0	FALSE	0	Experiment 4
Q9UG63	OmicronBA2_48h	OmicronBA2_48h.1	31467.3360791142	99	33	0	FALSE	0	Experiment 4
Q9UG63	OmicronBA2_48h	OmicronBA2_48h.2	32313.6619474852	99	33	0	FALSE	0	Experiment 4
Q9UG63	OmicronBA2_48h	OmicronBA2_48h.3	30735.8838938521	99	33	0	FALSE	0	Experiment 4
Q9UG63	OmicronBA4_24h	OmicronBA4_24h.1	36165.2362600074	99	33	0	FALSE	0	Experiment 4
Q9UG63	OmicronBA4_24h	OmicronBA4_24h.2	38257.9240669025	99	33	0	FALSE	0	Experiment 4
Q9UG63	OmicronBA4_24h	OmicronBA4_24h.3	35081.5100810377	99	33	0	FALSE	0	Experiment 4
Q9UG63	OmicronBA4_48h	OmicronBA4_48h.1	35167.4342722182	99	33	0	FALSE	0	Experiment 4
Q9UG63	OmicronBA4_48h	OmicronBA4_48h.2	30926.7936791016	99	33	0	FALSE	0	Experiment 4
Q9UG63	OmicronBA4_48h	OmicronBA4_48h.3	32829.8574685225	99	33	0	FALSE	0	Experiment 4
Q9UG63	OmicronBA5_24h	OmicronBA5_24h.1	35934.5360421175	99	33	0	FALSE	0	Experiment 4
Q9UG63	OmicronBA5_24h	OmicronBA5_24h.2	34639.5803025384	99	33	0	FALSE	0	Experiment 4
Q9UG63	OmicronBA5_24h	OmicronBA5_24h.3	34515.5799462261	99	33	0	FALSE	0	Experiment 4
Q9UG63	OmicronBA5_48h	OmicronBA5_48h.1	33620.0358605569	99	33	0	FALSE	0	Experiment 4
Q9UG63	OmicronBA5_48h	OmicronBA5_48h.2	33189.1548057441	99	33	0	FALSE	0	Experiment 4
Q9UG63	OmicronBA5_48h	OmicronBA5_48h.3	35196.6634004272	99	33	0	FALSE	0	Experiment 4
Q9UG63	Delta_24h	Delta_24h.1	34208.7153049722	99	33	0	FALSE	0	Experiment 4
Q9UG63	Delta_24h	Delta_24h.2	33718.9291286331	99	33	0	FALSE	0	Experiment 4
Q9UG63	Delta_24h	Delta_24h.3	34507.3602044269	99	33	0	FALSE	0	Experiment 4
Q9UG63	IC19_24h	IC19_24h.1	35387.873366604	99	33	0	FALSE	0	Experiment 4
Q9UG63	IC19_24h	IC19_24h.2	31593.2631423595	99	33	0	FALSE	0	Experiment 4
Q9UG63	IC19_24h	IC19_24h.3	34139.3121783387	99	33	0	FALSE	0	Experiment 4
Q9UG63	Mock_24h	Mock_24h.1	36676.0514926429	99	33	0	FALSE	0	Experiment 4
Q9UG63	Mock_24h	Mock_24h.2	37002.8565026168	99	33	0	FALSE	0	Experiment 4
Q9UG63	Mock_24h	Mock_24h.3	36058.7568641369	99	33	0	FALSE	0	Experiment 4
Q9UG63	VIC_24h	VIC_24h.1	39043.1923958026	99	33	0	FALSE	0	Experiment 4
Q9UG63	VIC_24h	VIC_24h.2	33318.9577889357	99	31	0.0606060606060606	FALSE	0	Experiment 4
Q9UG63	VIC_24h	VIC_24h.3	35635.460471102	99	33	0	FALSE	0	Experiment 4
Q9UGC7	Alpha_24h	Alpha_24h.2	487.755584716797	3	1	0	FALSE	0	Experiment 4
Q9UGC7	Alpha_24h	Alpha_24h.3	9744.72710171559	3	1	0	FALSE	0	Experiment 4
Q9UGC7	OmicronBA1_24h	OmicronBA1_24h.1	11762.6267406621	3	1	0	FALSE	0	Experiment 4
Q9UGC7	OmicronBA1_24h	OmicronBA1_24h.2	19059.4442506944	3	1	0	FALSE	0	Experiment 4
Q9UGC7	OmicronBA1_24h	OmicronBA1_24h.3	10224.1075799962	3	1	0	FALSE	0	Experiment 4
Q9UGC7	OmicronBA1_48h	OmicronBA1_48h.1	8211.01141803424	3	1	0	FALSE	0	Experiment 4
Q9UGC7	OmicronBA1_48h	OmicronBA1_48h.3	19591.6638722274	3	1	0	FALSE	0	Experiment 4
Q9UGC7	OmicronBA2_24h	OmicronBA2_24h.1	6721.50337289831	3	1	0	FALSE	0	Experiment 4
Q9UGC7	OmicronBA2_24h	OmicronBA2_24h.2	11127.9885274309	3	1	0	FALSE	0	Experiment 4
Q9UGC7	OmicronBA2_24h	OmicronBA2_24h.3	11347.903563719	3	1	0	FALSE	0	Experiment 4
Q9UGC7	OmicronBA2_48h	OmicronBA2_48h.1	17388.9749415886	3	1	0	FALSE	0	Experiment 4
Q9UGC7	OmicronBA2_48h	OmicronBA2_48h.2	6032.52934727866	3	1	0	FALSE	0	Experiment 4
Q9UGC7	OmicronBA2_48h	OmicronBA2_48h.3	10923.2141748246	3	1	0	FALSE	0	Experiment 4
Q9UGC7	OmicronBA4_24h	OmicronBA4_24h.1	9982.91513089207	3	1	0	FALSE	0	Experiment 4
Q9UGC7	OmicronBA4_24h	OmicronBA4_24h.2	6165.93012213611	3	1	0	FALSE	0	Experiment 4
Q9UGC7	OmicronBA4_24h	OmicronBA4_24h.3	12344.1488870445	3	1	0	FALSE	0	Experiment 4
Q9UGC7	OmicronBA4_48h	OmicronBA4_48h.2	10982.3873398274	3	1	0	FALSE	0	Experiment 4
Q9UGC7	OmicronBA4_48h	OmicronBA4_48h.3	50033.4415246351	3	1	0	FALSE	0	Experiment 4
Q9UGC7	OmicronBA5_24h	OmicronBA5_24h.1	37603.7315630813	3	1	0	FALSE	0	Experiment 4
Q9UGC7	OmicronBA5_24h	OmicronBA5_24h.2	2804.60077253956	3	1	0	FALSE	0	Experiment 4
Q9UGC7	OmicronBA5_24h	OmicronBA5_24h.3	13777.9370819732	3	1	0	FALSE	0	Experiment 4
Q9UGC7	OmicronBA5_48h	OmicronBA5_48h.1	3353.06864194839	3	1	0	FALSE	0	Experiment 4
Q9UGC7	OmicronBA5_48h	OmicronBA5_48h.2	994.138060820028	3	1	0	FALSE	0	Experiment 4
Q9UGC7	OmicronBA5_48h	OmicronBA5_48h.3	9215.33471629776	3	1	0	FALSE	0	Experiment 4
Q9UGC7	Delta_24h	Delta_24h.1	772.141035234838	3	1	0	FALSE	0	Experiment 4
Q9UGC7	Delta_24h	Delta_24h.2	6937.11965310128	3	1	0	FALSE	0	Experiment 4
Q9UGC7	Delta_24h	Delta_24h.3	12388.7267909357	3	1	0	FALSE	0	Experiment 4
Q9UGC7	IC19_24h	IC19_24h.1	6557.86743410406	3	1	0	FALSE	0	Experiment 4
Q9UGC7	IC19_24h	IC19_24h.2	8174.96543539691	3	1	0	FALSE	0	Experiment 4
Q9UGC7	IC19_24h	IC19_24h.3	10012.5060306586	3	1	0	FALSE	0	Experiment 4
Q9UGC7	Mock_24h	Mock_24h.1	4909.28810163387	3	1	0	FALSE	0	Experiment 4
Q9UGC7	Mock_24h	Mock_24h.2	23442.2386179864	3	1	0	FALSE	0	Experiment 4
Q9UGC7	Mock_24h	Mock_24h.3	3763.12846874817	3	1	0	FALSE	0	Experiment 4
Q9UGC7	VIC_24h	VIC_24h.2	10297.3402900275	3	1	0	FALSE	0	Experiment 4
Q9UGC7	VIC_24h	VIC_24h.3	12942.6828755666	3	1	0	FALSE	0	Experiment 4
Q9UGI6	Alpha_24h	Alpha_24h.1	13618.1290592908	3	1	0	FALSE	0	Experiment 4
Q9UGI6	Alpha_24h	Alpha_24h.2	31331.2890624989	3	1	0	FALSE	0	Experiment 4
Q9UGI6	Alpha_24h	Alpha_24h.3	19700.4246325542	3	1	0	FALSE	0	Experiment 4
Q9UGI6	OmicronBA1_24h	OmicronBA1_24h.1	15367.9885468047	3	1	0	FALSE	0	Experiment 4
Q9UGI6	OmicronBA1_24h	OmicronBA1_24h.2	13798.178870904	3	1	0	FALSE	0	Experiment 4
Q9UGI6	OmicronBA1_24h	OmicronBA1_24h.3	24473.3043393271	3	1	0	FALSE	0	Experiment 4
Q9UGI6	OmicronBA1_48h	OmicronBA1_48h.1	8670.51425781693	3	1	0	FALSE	0	Experiment 4
Q9UGI6	OmicronBA1_48h	OmicronBA1_48h.2	18374.8007914982	3	1	0	FALSE	0	Experiment 4
Q9UGI6	OmicronBA1_48h	OmicronBA1_48h.3	12428.8229808478	3	1	0	FALSE	0	Experiment 4
Q9UGI6	OmicronBA2_24h	OmicronBA2_24h.1	8240.05569179194	3	1	0	FALSE	0	Experiment 4
Q9UGI6	OmicronBA2_24h	OmicronBA2_24h.2	15868.1077138848	3	1	0	FALSE	0	Experiment 4
Q9UGI6	OmicronBA2_24h	OmicronBA2_24h.3	10501.6109155569	3	1	0	FALSE	0	Experiment 4
Q9UGI6	OmicronBA2_48h	OmicronBA2_48h.1	12103.113541296	3	1	0	FALSE	0	Experiment 4
Q9UGI6	OmicronBA2_48h	OmicronBA2_48h.2	15624.2409904491	3	1	0	FALSE	0	Experiment 4
Q9UGI6	OmicronBA2_48h	OmicronBA2_48h.3	16340.0415782829	3	1	0	FALSE	0	Experiment 4
Q9UGI6	OmicronBA4_24h	OmicronBA4_24h.1	24982.1765472597	3	1	0	FALSE	0	Experiment 4
Q9UGI6	OmicronBA4_24h	OmicronBA4_24h.2	51043.41687411	3	1	0	FALSE	0	Experiment 4
Q9UGI6	OmicronBA4_24h	OmicronBA4_24h.3	19963.0283028634	3	1	0	FALSE	0	Experiment 4
Q9UGI6	OmicronBA4_48h	OmicronBA4_48h.1	29197.5991726807	3	1	0	FALSE	0	Experiment 4
Q9UGI6	OmicronBA4_48h	OmicronBA4_48h.2	37775.5230892127	3	1	0	FALSE	0	Experiment 4
Q9UGI6	OmicronBA4_48h	OmicronBA4_48h.3	20682.5470935561	3	1	0	FALSE	0	Experiment 4
Q9UGI6	OmicronBA5_24h	OmicronBA5_24h.1	27325.2177142506	3	1	0	FALSE	0	Experiment 4
Q9UGI6	OmicronBA5_24h	OmicronBA5_24h.2	22468.8535737875	3	1	0	FALSE	0	Experiment 4
Q9UGI6	OmicronBA5_24h	OmicronBA5_24h.3	14479.6879802008	3	1	0	FALSE	0	Experiment 4
Q9UGI6	OmicronBA5_48h	OmicronBA5_48h.1	17740.6252488307	3	1	0	FALSE	0	Experiment 4
Q9UGI6	OmicronBA5_48h	OmicronBA5_48h.2	21824.1937472639	3	1	0	FALSE	0	Experiment 4
Q9UGI6	OmicronBA5_48h	OmicronBA5_48h.3	32072.7992594649	3	1	0	FALSE	0	Experiment 4
Q9UGI6	Delta_24h	Delta_24h.1	33719.4928088545	3	1	0	FALSE	0	Experiment 4
Q9UGI6	Delta_24h	Delta_24h.2	43675.5816122638	3	1	0	FALSE	0	Experiment 4
Q9UGI6	Delta_24h	Delta_24h.3	24551.1887004124	3	1	0	FALSE	0	Experiment 4
Q9UGI6	IC19_24h	IC19_24h.1	11846.3314244212	3	1	0	FALSE	0	Experiment 4
Q9UGI6	IC19_24h	IC19_24h.2	14869.6460909399	3	1	0	FALSE	0	Experiment 4
Q9UGI6	IC19_24h	IC19_24h.3	10742.3098755208	3	1	0	FALSE	0	Experiment 4
Q9UGI6	Mock_24h	Mock_24h.1	41212.7917280542	3	1	0	FALSE	0	Experiment 4
Q9UGI6	Mock_24h	Mock_24h.2	37785.359812862	3	1	0	FALSE	0	Experiment 4
Q9UGI6	Mock_24h	Mock_24h.3	16441.7346025812	3	1	0	FALSE	0	Experiment 4
Q9UGI6	VIC_24h	VIC_24h.1	31806.7057699722	3	1	0	FALSE	0	Experiment 4
Q9UGI6	VIC_24h	VIC_24h.2	14147.3372161537	3	1	0	FALSE	0	Experiment 4
Q9UGI6	VIC_24h	VIC_24h.3	21704.7285713285	3	1	0	FALSE	0	Experiment 4
Q9UGI8	Alpha_24h	Alpha_24h.1	47040.5524688238	159	53	0	FALSE	0	Experiment 4
Q9UGI8	Alpha_24h	Alpha_24h.2	47307.8761566605	159	53	0	FALSE	0	Experiment 4
Q9UGI8	Alpha_24h	Alpha_24h.3	48910.9295788584	159	52	0.0188679245283019	FALSE	0	Experiment 4
Q9UGI8	OmicronBA1_24h	OmicronBA1_24h.1	51003.172752808	159	52	0.0188679245283019	FALSE	0	Experiment 4
Q9UGI8	OmicronBA1_24h	OmicronBA1_24h.2	44523.949752637	159	53	0	FALSE	0	Experiment 4
Q9UGI8	OmicronBA1_24h	OmicronBA1_24h.3	46688.9532856806	159	53	0	FALSE	0	Experiment 4
Q9UGI8	OmicronBA1_48h	OmicronBA1_48h.1	48439.1511433435	159	53	0	FALSE	0	Experiment 4
Q9UGI8	OmicronBA1_48h	OmicronBA1_48h.2	50460.467935375	159	53	0	FALSE	0	Experiment 4
Q9UGI8	OmicronBA1_48h	OmicronBA1_48h.3	48520.7528017743	159	53	0	FALSE	0	Experiment 4
Q9UGI8	OmicronBA2_24h	OmicronBA2_24h.1	47578.8693105925	159	53	0	FALSE	0	Experiment 4
Q9UGI8	OmicronBA2_24h	OmicronBA2_24h.2	48959.9394268134	159	53	0	FALSE	0	Experiment 4
Q9UGI8	OmicronBA2_24h	OmicronBA2_24h.3	45687.6879277798	159	53	0	FALSE	0	Experiment 4
Q9UGI8	OmicronBA2_48h	OmicronBA2_48h.1	46686.4623569921	159	53	0	FALSE	0	Experiment 4
Q9UGI8	OmicronBA2_48h	OmicronBA2_48h.2	49817.5970523278	159	53	0	FALSE	0	Experiment 4
Q9UGI8	OmicronBA2_48h	OmicronBA2_48h.3	44568.8104558099	159	53	0	FALSE	0	Experiment 4
Q9UGI8	OmicronBA4_24h	OmicronBA4_24h.1	44220.3742159764	159	52	0.0188679245283019	FALSE	0	Experiment 4
Q9UGI8	OmicronBA4_24h	OmicronBA4_24h.2	51375.8926452459	159	53	0	FALSE	0	Experiment 4
Q9UGI8	OmicronBA4_24h	OmicronBA4_24h.3	47033.1706614331	159	53	0	FALSE	0	Experiment 4
Q9UGI8	OmicronBA4_48h	OmicronBA4_48h.1	50011.3317891328	159	53	0	FALSE	0	Experiment 4
Q9UGI8	OmicronBA4_48h	OmicronBA4_48h.2	42668.5175626909	159	53	0	FALSE	0	Experiment 4
Q9UGI8	OmicronBA4_48h	OmicronBA4_48h.3	45603.6201395906	159	53	0	FALSE	0	Experiment 4
Q9UGI8	OmicronBA5_24h	OmicronBA5_24h.1	46410.3164105377	159	53	0	FALSE	0	Experiment 4
Q9UGI8	OmicronBA5_24h	OmicronBA5_24h.2	44984.3863861505	159	53	0	FALSE	0	Experiment 4
Q9UGI8	OmicronBA5_24h	OmicronBA5_24h.3	44587.4551518486	159	53	0	FALSE	0	Experiment 4
Q9UGI8	OmicronBA5_48h	OmicronBA5_48h.1	45764.1258978598	159	53	0	FALSE	0	Experiment 4
Q9UGI8	OmicronBA5_48h	OmicronBA5_48h.2	44127.0199549773	159	53	0	FALSE	0	Experiment 4
Q9UGI8	OmicronBA5_48h	OmicronBA5_48h.3	49025.2641078414	159	53	0	FALSE	0	Experiment 4
Q9UGI8	Delta_24h	Delta_24h.1	48324.8782970205	159	52	0.0188679245283019	FALSE	0	Experiment 4
Q9UGI8	Delta_24h	Delta_24h.2	50087.7698930426	159	53	0	FALSE	0	Experiment 4
Q9UGI8	Delta_24h	Delta_24h.3	47318.2179971351	159	53	0	FALSE	0	Experiment 4
Q9UGI8	IC19_24h	IC19_24h.1	45170.9004646746	159	53	0	FALSE	0	Experiment 4
Q9UGI8	IC19_24h	IC19_24h.2	48829.9078213912	159	53	0	FALSE	0	Experiment 4
Q9UGI8	IC19_24h	IC19_24h.3	46312.9343829769	159	52	0.0188679245283019	FALSE	0	Experiment 4
Q9UGI8	Mock_24h	Mock_24h.1	49989.7885670626	159	53	0	FALSE	0	Experiment 4
Q9UGI8	Mock_24h	Mock_24h.2	49048.6441655278	159	52	0.0188679245283019	FALSE	0	Experiment 4
Q9UGI8	Mock_24h	Mock_24h.3	49640.4529525785	159	53	0	FALSE	0	Experiment 4
Q9UGI8	VIC_24h	VIC_24h.1	48213.9816488673	159	53	0	FALSE	0	Experiment 4
Q9UGI8	VIC_24h	VIC_24h.2	49766.2409578725	159	53	0	FALSE	0	Experiment 4
Q9UGI8	VIC_24h	VIC_24h.3	49378.7325967673	159	53	0	FALSE	0	Experiment 4
Q9UGK3	Alpha_24h	Alpha_24h.1	3733.40861443734	12	4	0	FALSE	0	Experiment 4
Q9UGK3	Alpha_24h	Alpha_24h.2	12953.677827565	12	4	0	FALSE	0	Experiment 4
Q9UGK3	Alpha_24h	Alpha_24h.3	5170.33456352405	12	4	0	FALSE	0	Experiment 4
Q9UGK3	OmicronBA1_24h	OmicronBA1_24h.1	3017.83352536005	12	4	0	FALSE	0	Experiment 4
Q9UGK3	OmicronBA1_24h	OmicronBA1_24h.2	10123.0061936766	12	3	0.25	FALSE	0	Experiment 4
Q9UGK3	OmicronBA1_24h	OmicronBA1_24h.3	11850.0740492403	12	3	0.25	FALSE	0	Experiment 4
Q9UGK3	OmicronBA1_48h	OmicronBA1_48h.1	3580.70416142159	12	3	0.25	FALSE	0	Experiment 4
Q9UGK3	OmicronBA1_48h	OmicronBA1_48h.2	1683.27432110524	12	4	0	FALSE	0	Experiment 4
Q9UGK3	OmicronBA1_48h	OmicronBA1_48h.3	10241.9795946227	12	4	0	FALSE	0	Experiment 4
Q9UGK3	OmicronBA2_24h	OmicronBA2_24h.1	7967.83524778085	12	4	0	FALSE	0	Experiment 4
Q9UGK3	OmicronBA2_24h	OmicronBA2_24h.2	23467.3462577827	12	4	0	FALSE	0	Experiment 4
Q9UGK3	OmicronBA2_24h	OmicronBA2_24h.3	13024.0158197251	12	4	0	FALSE	0	Experiment 4
Q9UGK3	OmicronBA2_48h	OmicronBA2_48h.1	6218.07893520303	12	4	0	FALSE	0	Experiment 4
Q9UGK3	OmicronBA2_48h	OmicronBA2_48h.2	6450.72746119416	12	4	0	FALSE	0	Experiment 4
Q9UGK3	OmicronBA2_48h	OmicronBA2_48h.3	14905.1487409177	12	4	0	FALSE	0	Experiment 4
Q9UGK3	OmicronBA4_24h	OmicronBA4_24h.1	8194.06142037301	12	4	0	FALSE	0	Experiment 4
Q9UGK3	OmicronBA4_24h	OmicronBA4_24h.2	8661.0408005598	12	4	0	FALSE	0	Experiment 4
Q9UGK3	OmicronBA4_24h	OmicronBA4_24h.3	11185.7695146154	12	4	0	FALSE	0	Experiment 4
Q9UGK3	OmicronBA4_48h	OmicronBA4_48h.1	5693.09848404992	12	4	0	FALSE	0	Experiment 4
Q9UGK3	OmicronBA4_48h	OmicronBA4_48h.2	9838.40219047652	12	4	0	FALSE	0	Experiment 4
Q9UGK3	OmicronBA4_48h	OmicronBA4_48h.3	18744.4286245692	12	4	0	FALSE	0	Experiment 4
Q9UGK3	OmicronBA5_24h	OmicronBA5_24h.1	6366.59003159384	12	4	0	FALSE	0	Experiment 4
Q9UGK3	OmicronBA5_24h	OmicronBA5_24h.2	8392.22633772295	12	4	0	FALSE	0	Experiment 4
Q9UGK3	OmicronBA5_24h	OmicronBA5_24h.3	9809.52341857998	12	4	0	FALSE	0	Experiment 4
Q9UGK3	OmicronBA5_48h	OmicronBA5_48h.1	3545.68119353935	12	4	0	FALSE	0	Experiment 4
Q9UGK3	OmicronBA5_48h	OmicronBA5_48h.2	6996.45095749494	12	4	0	FALSE	0	Experiment 4
Q9UGK3	OmicronBA5_48h	OmicronBA5_48h.3	8500.20200329493	12	4	0	FALSE	0	Experiment 4
Q9UGK3	Delta_24h	Delta_24h.1	8719.8060357109	12	4	0	FALSE	0	Experiment 4
Q9UGK3	Delta_24h	Delta_24h.2	12477.1646446943	12	4	0	FALSE	0	Experiment 4
Q9UGK3	Delta_24h	Delta_24h.3	10898.1609529998	12	4	0	FALSE	0	Experiment 4
Q9UGK3	IC19_24h	IC19_24h.1	8123.43766145324	12	3	0.25	FALSE	0	Experiment 4
Q9UGK3	IC19_24h	IC19_24h.2	13232.7732101714	12	4	0	FALSE	0	Experiment 4
Q9UGK3	IC19_24h	IC19_24h.3	5753.24591206038	12	2	0.5	TRUE	0	Experiment 4
Q9UGK3	Mock_24h	Mock_24h.1	10982.0089954149	12	3	0.25	FALSE	0	Experiment 4
Q9UGK3	Mock_24h	Mock_24h.2	9893.58010546552	12	4	0	FALSE	0	Experiment 4
Q9UGK3	Mock_24h	Mock_24h.3	7653.56999220942	12	4	0	FALSE	0	Experiment 4
Q9UGK3	VIC_24h	VIC_24h.1	6898.61316944347	12	4	0	FALSE	0	Experiment 4
Q9UGK3	VIC_24h	VIC_24h.2	14658.9615417511	12	3	0.25	FALSE	0	Experiment 4
Q9UGK3	VIC_24h	VIC_24h.3	8558.29741273962	12	4	0	FALSE	0	Experiment 4
Q9UGM6	Alpha_24h	Alpha_24h.1	11443.6530519037	12	4	0	FALSE	0	Experiment 4
Q9UGM6	Alpha_24h	Alpha_24h.2	18841.4012677884	12	4	0	FALSE	0	Experiment 4
Q9UGM6	Alpha_24h	Alpha_24h.3	12967.5333186021	12	4	0	FALSE	0	Experiment 4
Q9UGM6	OmicronBA1_24h	OmicronBA1_24h.1	40834.6138798257	12	4	0	FALSE	0	Experiment 4
Q9UGM6	OmicronBA1_24h	OmicronBA1_24h.2	20528.3594886095	12	4	0	FALSE	0	Experiment 4
Q9UGM6	OmicronBA1_24h	OmicronBA1_24h.3	14308.9531903184	12	4	0	FALSE	0	Experiment 4
Q9UGM6	OmicronBA1_48h	OmicronBA1_48h.1	28585.4457776887	12	4	0	FALSE	0	Experiment 4
Q9UGM6	OmicronBA1_48h	OmicronBA1_48h.2	38027.4612974295	12	4	0	FALSE	0	Experiment 4
Q9UGM6	OmicronBA1_48h	OmicronBA1_48h.3	13086.9693937982	12	4	0	FALSE	0	Experiment 4
Q9UGM6	OmicronBA2_24h	OmicronBA2_24h.1	15624.8346025947	12	4	0	FALSE	0	Experiment 4
Q9UGM6	OmicronBA2_24h	OmicronBA2_24h.2	8738.13170175854	12	4	0	FALSE	0	Experiment 4
Q9UGM6	OmicronBA2_24h	OmicronBA2_24h.3	7325.29738141196	12	4	0	FALSE	0	Experiment 4
Q9UGM6	OmicronBA2_48h	OmicronBA2_48h.1	10964.5623941554	12	4	0	FALSE	0	Experiment 4
Q9UGM6	OmicronBA2_48h	OmicronBA2_48h.2	23009.8722791687	12	4	0	FALSE	0	Experiment 4
Q9UGM6	OmicronBA2_48h	OmicronBA2_48h.3	25119.76176622	12	3	0.25	FALSE	0	Experiment 4
Q9UGM6	OmicronBA4_24h	OmicronBA4_24h.1	3637.93078204449	12	4	0	FALSE	0	Experiment 4
Q9UGM6	OmicronBA4_24h	OmicronBA4_24h.2	13788.4836287114	12	4	0	FALSE	0	Experiment 4
Q9UGM6	OmicronBA4_24h	OmicronBA4_24h.3	37785.9458076712	12	4	0	FALSE	0	Experiment 4
Q9UGM6	OmicronBA4_48h	OmicronBA4_48h.1	39193.5868801847	12	4	0	FALSE	0	Experiment 4
Q9UGM6	OmicronBA4_48h	OmicronBA4_48h.2	16151.2689197953	12	3	0.25	FALSE	0	Experiment 4
Q9UGM6	OmicronBA4_48h	OmicronBA4_48h.3	12829.3189864402	12	4	0	FALSE	0	Experiment 4
Q9UGM6	OmicronBA5_24h	OmicronBA5_24h.1	13621.8578370519	12	4	0	FALSE	0	Experiment 4
Q9UGM6	OmicronBA5_24h	OmicronBA5_24h.2	9504.46349255639	12	4	0	FALSE	0	Experiment 4
Q9UGM6	OmicronBA5_24h	OmicronBA5_24h.3	8251.54926169426	12	4	0	FALSE	0	Experiment 4
Q9UGM6	OmicronBA5_48h	OmicronBA5_48h.1	12493.3877966438	12	4	0	FALSE	0	Experiment 4
Q9UGM6	OmicronBA5_48h	OmicronBA5_48h.2	21640.8335378051	12	4	0	FALSE	0	Experiment 4
Q9UGM6	OmicronBA5_48h	OmicronBA5_48h.3	7455.14556379765	12	4	0	FALSE	0	Experiment 4
Q9UGM6	Delta_24h	Delta_24h.1	23261.1574737614	12	4	0	FALSE	0	Experiment 4
Q9UGM6	Delta_24h	Delta_24h.2	10235.1063143061	12	4	0	FALSE	0	Experiment 4
Q9UGM6	Delta_24h	Delta_24h.3	3447.3102366261	12	3	0.25	FALSE	0	Experiment 4
Q9UGM6	IC19_24h	IC19_24h.1	16389.1363721063	12	4	0	FALSE	0	Experiment 4
Q9UGM6	IC19_24h	IC19_24h.2	6973.37257323462	12	4	0	FALSE	0	Experiment 4
Q9UGM6	IC19_24h	IC19_24h.3	11219.4653624174	12	4	0	FALSE	0	Experiment 4
Q9UGM6	Mock_24h	Mock_24h.1	7043.81710798757	12	4	0	FALSE	0	Experiment 4
Q9UGM6	Mock_24h	Mock_24h.2	25188.5854174167	12	4	0	FALSE	0	Experiment 4
Q9UGM6	Mock_24h	Mock_24h.3	9804.00748121287	12	4	0	FALSE	0	Experiment 4
Q9UGM6	VIC_24h	VIC_24h.1	9900.71687931447	12	3	0.25	FALSE	0	Experiment 4
Q9UGM6	VIC_24h	VIC_24h.2	11207.2525297425	12	4	0	FALSE	0	Experiment 4
Q9UGM6	VIC_24h	VIC_24h.3	11682.6449006381	12	4	0	FALSE	0	Experiment 4
Q9UGP4	Alpha_24h	Alpha_24h.1	21713.8523930101	45	13	0.133333333333333	FALSE	0	Experiment 4
Q9UGP4	Alpha_24h	Alpha_24h.2	22912.8361297131	45	14	0.0666666666666667	FALSE	0	Experiment 4
Q9UGP4	Alpha_24h	Alpha_24h.3	25000.2020960389	45	15	0	FALSE	0	Experiment 4
Q9UGP4	OmicronBA1_24h	OmicronBA1_24h.1	16356.6293542632	45	14	0.0666666666666667	FALSE	0	Experiment 4
Q9UGP4	OmicronBA1_24h	OmicronBA1_24h.2	22990.8138377428	45	13	0.133333333333333	FALSE	0	Experiment 4
Q9UGP4	OmicronBA1_24h	OmicronBA1_24h.3	18717.9347150661	45	14	0.0666666666666667	FALSE	0	Experiment 4
Q9UGP4	OmicronBA1_48h	OmicronBA1_48h.1	22965.3110996162	45	14	0.0666666666666667	FALSE	0	Experiment 4
Q9UGP4	OmicronBA1_48h	OmicronBA1_48h.2	18348.1691701063	45	14	0.0666666666666667	FALSE	0	Experiment 4
Q9UGP4	OmicronBA1_48h	OmicronBA1_48h.3	21878.9065321482	45	13	0.133333333333333	FALSE	0	Experiment 4
Q9UGP4	OmicronBA2_24h	OmicronBA2_24h.1	16832.9363221778	45	15	0	FALSE	0	Experiment 4
Q9UGP4	OmicronBA2_24h	OmicronBA2_24h.2	20161.1079909769	45	14	0.0666666666666667	FALSE	0	Experiment 4
Q9UGP4	OmicronBA2_24h	OmicronBA2_24h.3	23180.9874420707	45	14	0.0666666666666667	FALSE	0	Experiment 4
Q9UGP4	OmicronBA2_48h	OmicronBA2_48h.1	22377.6031724658	45	13	0.133333333333333	FALSE	0	Experiment 4
Q9UGP4	OmicronBA2_48h	OmicronBA2_48h.2	25330.6198867826	45	15	0	FALSE	0	Experiment 4
Q9UGP4	OmicronBA2_48h	OmicronBA2_48h.3	20575.2759923279	45	15	0	FALSE	0	Experiment 4
Q9UGP4	OmicronBA4_24h	OmicronBA4_24h.1	21116.4812933281	45	14	0.0666666666666667	FALSE	0	Experiment 4
Q9UGP4	OmicronBA4_24h	OmicronBA4_24h.2	22084.4706171123	45	13	0.133333333333333	FALSE	0	Experiment 4
Q9UGP4	OmicronBA4_24h	OmicronBA4_24h.3	24521.9793828625	45	15	0	FALSE	0	Experiment 4
Q9UGP4	OmicronBA4_48h	OmicronBA4_48h.1	18045.3525902794	45	14	0.0666666666666667	FALSE	0	Experiment 4
Q9UGP4	OmicronBA4_48h	OmicronBA4_48h.2	22038.2731677509	45	15	0	FALSE	0	Experiment 4
Q9UGP4	OmicronBA4_48h	OmicronBA4_48h.3	17158.3071602385	45	14	0.0666666666666667	FALSE	0	Experiment 4
Q9UGP4	OmicronBA5_24h	OmicronBA5_24h.1	17381.4807307763	45	15	0	FALSE	0	Experiment 4
Q9UGP4	OmicronBA5_24h	OmicronBA5_24h.2	22931.8672334567	45	12	0.2	FALSE	0	Experiment 4
Q9UGP4	OmicronBA5_24h	OmicronBA5_24h.3	22663.1822193142	45	12	0.2	FALSE	0	Experiment 4
Q9UGP4	OmicronBA5_48h	OmicronBA5_48h.1	22820.1984440444	45	14	0.0666666666666667	FALSE	0	Experiment 4
Q9UGP4	OmicronBA5_48h	OmicronBA5_48h.2	21515.3884929066	45	14	0.0666666666666667	FALSE	0	Experiment 4
Q9UGP4	OmicronBA5_48h	OmicronBA5_48h.3	20352.4274683172	45	14	0.0666666666666667	FALSE	0	Experiment 4
Q9UGP4	Delta_24h	Delta_24h.1	22983.8278154032	45	15	0	FALSE	0	Experiment 4
Q9UGP4	Delta_24h	Delta_24h.2	17973.5493083452	45	15	0	FALSE	0	Experiment 4
Q9UGP4	Delta_24h	Delta_24h.3	20835.6145886655	45	14	0.0666666666666667	FALSE	0	Experiment 4
Q9UGP4	IC19_24h	IC19_24h.1	20878.9759592331	45	15	0	FALSE	0	Experiment 4
Q9UGP4	IC19_24h	IC19_24h.2	17803.5936824267	45	15	0	FALSE	0	Experiment 4
Q9UGP4	IC19_24h	IC19_24h.3	19909.5259988794	45	14	0.0666666666666667	FALSE	0	Experiment 4
Q9UGP4	Mock_24h	Mock_24h.1	20541.3319729958	45	14	0.0666666666666667	FALSE	0	Experiment 4
Q9UGP4	Mock_24h	Mock_24h.2	21606.6623193263	45	14	0.0666666666666667	FALSE	0	Experiment 4
Q9UGP4	Mock_24h	Mock_24h.3	18009.9681038149	45	14	0.0666666666666667	FALSE	0	Experiment 4
Q9UGP4	VIC_24h	VIC_24h.1	24505.766621102	45	15	0	FALSE	0	Experiment 4
Q9UGP4	VIC_24h	VIC_24h.2	16408.9090778727	45	14	0.0666666666666667	FALSE	0	Experiment 4
Q9UGP4	VIC_24h	VIC_24h.3	18216.5896984273	45	14	0.0666666666666667	FALSE	0	Experiment 4
Q9UGP8	Alpha_24h	Alpha_24h.1	20184.0185212181	102	33	0.0294117647058824	FALSE	0	Experiment 4
Q9UGP8	Alpha_24h	Alpha_24h.2	22760.5147730453	102	33	0.0294117647058824	FALSE	0	Experiment 4
Q9UGP8	Alpha_24h	Alpha_24h.3	23354.4429017171	102	34	0	FALSE	0	Experiment 4
Q9UGP8	OmicronBA1_24h	OmicronBA1_24h.1	20865.9351657006	102	33	0.0294117647058824	FALSE	0	Experiment 4
Q9UGP8	OmicronBA1_24h	OmicronBA1_24h.2	19655.8759813933	102	31	0.0882352941176471	FALSE	0	Experiment 4
Q9UGP8	OmicronBA1_24h	OmicronBA1_24h.3	22126.9577860699	102	34	0	FALSE	0	Experiment 4
Q9UGP8	OmicronBA1_48h	OmicronBA1_48h.1	22378.9068806262	102	34	0	FALSE	0	Experiment 4
Q9UGP8	OmicronBA1_48h	OmicronBA1_48h.2	23284.7619413343	102	34	0	FALSE	0	Experiment 4
Q9UGP8	OmicronBA1_48h	OmicronBA1_48h.3	23641.7885561882	102	32	0.0588235294117647	FALSE	0	Experiment 4
Q9UGP8	OmicronBA2_24h	OmicronBA2_24h.1	20787.3875146891	102	34	0	FALSE	0	Experiment 4
Q9UGP8	OmicronBA2_24h	OmicronBA2_24h.2	23438.288546255	102	34	0	FALSE	0	Experiment 4
Q9UGP8	OmicronBA2_24h	OmicronBA2_24h.3	23153.4943669491	102	34	0	FALSE	0	Experiment 4
Q9UGP8	OmicronBA2_48h	OmicronBA2_48h.1	22891.1056066551	102	33	0.0294117647058824	FALSE	0	Experiment 4
Q9UGP8	OmicronBA2_48h	OmicronBA2_48h.2	23640.3062147939	102	33	0.0294117647058824	FALSE	0	Experiment 4
Q9UGP8	OmicronBA2_48h	OmicronBA2_48h.3	22624.9769883851	102	33	0.0294117647058824	FALSE	0	Experiment 4
Q9UGP8	OmicronBA4_24h	OmicronBA4_24h.1	22949.5026229821	102	34	0	FALSE	0	Experiment 4
Q9UGP8	OmicronBA4_24h	OmicronBA4_24h.2	20919.8329064905	102	33	0.0294117647058824	FALSE	0	Experiment 4
Q9UGP8	OmicronBA4_24h	OmicronBA4_24h.3	22321.9200867069	102	34	0	FALSE	0	Experiment 4
Q9UGP8	OmicronBA4_48h	OmicronBA4_48h.1	21544.7594388047	102	34	0	FALSE	0	Experiment 4
Q9UGP8	OmicronBA4_48h	OmicronBA4_48h.2	22989.8940255724	102	33	0.0294117647058824	FALSE	0	Experiment 4
Q9UGP8	OmicronBA4_48h	OmicronBA4_48h.3	22618.6661541903	102	32	0.0588235294117647	FALSE	0	Experiment 4
Q9UGP8	OmicronBA5_24h	OmicronBA5_24h.1	21647.1800183419	102	33	0.0294117647058824	FALSE	0	Experiment 4
Q9UGP8	OmicronBA5_24h	OmicronBA5_24h.2	21830.5814034876	102	34	0	FALSE	0	Experiment 4
Q9UGP8	OmicronBA5_24h	OmicronBA5_24h.3	23261.4961149559	102	33	0.0294117647058824	FALSE	0	Experiment 4
Q9UGP8	OmicronBA5_48h	OmicronBA5_48h.1	22292.1306201775	102	33	0.0294117647058824	FALSE	0	Experiment 4
Q9UGP8	OmicronBA5_48h	OmicronBA5_48h.2	23533.5350085147	102	33	0.0294117647058824	FALSE	0	Experiment 4
Q9UGP8	OmicronBA5_48h	OmicronBA5_48h.3	21588.5078399756	102	34	0	FALSE	0	Experiment 4
Q9UGP8	Delta_24h	Delta_24h.1	23958.6353826678	102	32	0.0588235294117647	FALSE	0	Experiment 4
Q9UGP8	Delta_24h	Delta_24h.2	23397.4215494128	102	33	0.0294117647058824	FALSE	0	Experiment 4
Q9UGP8	Delta_24h	Delta_24h.3	22955.427713048	102	34	0	FALSE	0	Experiment 4
Q9UGP8	IC19_24h	IC19_24h.1	22098.5629343047	102	34	0	FALSE	0	Experiment 4
Q9UGP8	IC19_24h	IC19_24h.2	22909.9809473462	102	34	0	FALSE	0	Experiment 4
Q9UGP8	IC19_24h	IC19_24h.3	23260.4485322919	102	34	0	FALSE	0	Experiment 4
Q9UGP8	Mock_24h	Mock_24h.1	23225.4850654799	102	34	0	FALSE	0	Experiment 4
Q9UGP8	Mock_24h	Mock_24h.2	23312.1152548615	102	34	0	FALSE	0	Experiment 4
Q9UGP8	Mock_24h	Mock_24h.3	21639.266302511	102	34	0	FALSE	0	Experiment 4
Q9UGP8	VIC_24h	VIC_24h.1	24988.0770666092	102	34	0	FALSE	0	Experiment 4
Q9UGP8	VIC_24h	VIC_24h.2	23217.5711479871	102	34	0	FALSE	0	Experiment 4
Q9UGP8	VIC_24h	VIC_24h.3	20895.3917307429	102	33	0.0294117647058824	FALSE	0	Experiment 4
Q9UGR2	Alpha_24h	Alpha_24h.1	12713.5865934109	30	9	0.1	FALSE	0	Experiment 4
Q9UGR2	Alpha_24h	Alpha_24h.2	11780.9820761143	30	10	0	FALSE	0	Experiment 4
Q9UGR2	Alpha_24h	Alpha_24h.3	9634.97095511668	30	10	0	FALSE	0	Experiment 4
Q9UGR2	OmicronBA1_24h	OmicronBA1_24h.1	13820.916664789	30	10	0	FALSE	0	Experiment 4
Q9UGR2	OmicronBA1_24h	OmicronBA1_24h.2	10443.0626116049	30	9	0.1	FALSE	0	Experiment 4
Q9UGR2	OmicronBA1_24h	OmicronBA1_24h.3	9047.4277287808	30	10	0	FALSE	0	Experiment 4
Q9UGR2	OmicronBA1_48h	OmicronBA1_48h.1	13264.7084277821	30	10	0	FALSE	0	Experiment 4
Q9UGR2	OmicronBA1_48h	OmicronBA1_48h.2	12453.1431952692	30	10	0	FALSE	0	Experiment 4
Q9UGR2	OmicronBA1_48h	OmicronBA1_48h.3	11352.7148710666	30	10	0	FALSE	0	Experiment 4
Q9UGR2	OmicronBA2_24h	OmicronBA2_24h.1	13837.7345716904	30	10	0	FALSE	0	Experiment 4
Q9UGR2	OmicronBA2_24h	OmicronBA2_24h.2	10235.3889878707	30	10	0	FALSE	0	Experiment 4
Q9UGR2	OmicronBA2_24h	OmicronBA2_24h.3	13462.6828336775	30	10	0	FALSE	0	Experiment 4
Q9UGR2	OmicronBA2_48h	OmicronBA2_48h.1	12721.730921601	30	10	0	FALSE	0	Experiment 4
Q9UGR2	OmicronBA2_48h	OmicronBA2_48h.2	11471.2561454583	30	10	0	FALSE	0	Experiment 4
Q9UGR2	OmicronBA2_48h	OmicronBA2_48h.3	11805.1286463872	30	9	0.1	FALSE	0	Experiment 4
Q9UGR2	OmicronBA4_24h	OmicronBA4_24h.1	10045.2078474665	30	9	0.1	FALSE	0	Experiment 4
Q9UGR2	OmicronBA4_24h	OmicronBA4_24h.2	10940.4718552508	30	10	0	FALSE	0	Experiment 4
Q9UGR2	OmicronBA4_24h	OmicronBA4_24h.3	9548.6954747513	30	10	0	FALSE	0	Experiment 4
Q9UGR2	OmicronBA4_48h	OmicronBA4_48h.1	12632.4332190985	30	9	0.1	FALSE	0	Experiment 4
Q9UGR2	OmicronBA4_48h	OmicronBA4_48h.2	11156.7821434343	30	10	0	FALSE	0	Experiment 4
Q9UGR2	OmicronBA4_48h	OmicronBA4_48h.3	15329.6579614499	30	10	0	FALSE	0	Experiment 4
Q9UGR2	OmicronBA5_24h	OmicronBA5_24h.1	13158.7768260197	30	9	0.1	FALSE	0	Experiment 4
Q9UGR2	OmicronBA5_24h	OmicronBA5_24h.2	9048.18025374462	30	10	0	FALSE	0	Experiment 4
Q9UGR2	OmicronBA5_24h	OmicronBA5_24h.3	13237.8441897326	30	10	0	FALSE	0	Experiment 4
Q9UGR2	OmicronBA5_48h	OmicronBA5_48h.1	12008.0701606899	30	10	0	FALSE	0	Experiment 4
Q9UGR2	OmicronBA5_48h	OmicronBA5_48h.2	12187.7232213496	30	9	0.1	FALSE	0	Experiment 4
Q9UGR2	OmicronBA5_48h	OmicronBA5_48h.3	10385.3890614819	30	10	0	FALSE	0	Experiment 4
Q9UGR2	Delta_24h	Delta_24h.1	8025.71510479752	30	10	0	FALSE	0	Experiment 4
Q9UGR2	Delta_24h	Delta_24h.2	7787.65247238763	30	10	0	FALSE	0	Experiment 4
Q9UGR2	Delta_24h	Delta_24h.3	8062.67654859365	30	10	0	FALSE	0	Experiment 4
Q9UGR2	IC19_24h	IC19_24h.1	9874.68525874151	30	9	0.1	FALSE	0	Experiment 4
Q9UGR2	IC19_24h	IC19_24h.2	8514.76991258234	30	10	0	FALSE	0	Experiment 4
Q9UGR2	IC19_24h	IC19_24h.3	8538.41060597021	30	10	0	FALSE	0	Experiment 4
Q9UGR2	Mock_24h	Mock_24h.1	8356.72873379449	30	9	0.1	FALSE	0	Experiment 4
Q9UGR2	Mock_24h	Mock_24h.2	12192.203599251	30	10	0	FALSE	0	Experiment 4
Q9UGR2	Mock_24h	Mock_24h.3	13683.2528249403	30	10	0	FALSE	0	Experiment 4
Q9UGR2	VIC_24h	VIC_24h.1	13291.7746127531	30	10	0	FALSE	0	Experiment 4
Q9UGR2	VIC_24h	VIC_24h.2	8256.76028606147	30	10	0	FALSE	0	Experiment 4
Q9UGR2	VIC_24h	VIC_24h.3	12822.3783494905	30	10	0	FALSE	0	Experiment 4
Q9UGU0	Alpha_24h	Alpha_24h.1	10417.2621346117	39	13	0	FALSE	0	Experiment 4
Q9UGU0	Alpha_24h	Alpha_24h.2	10736.4909192006	39	13	0	FALSE	0	Experiment 4
Q9UGU0	Alpha_24h	Alpha_24h.3	10322.475490302	39	9	0.307692307692308	FALSE	0	Experiment 4
Q9UGU0	OmicronBA1_24h	OmicronBA1_24h.1	9825.7955097961	39	11	0.153846153846154	FALSE	0	Experiment 4
Q9UGU0	OmicronBA1_24h	OmicronBA1_24h.2	9858.39466857754	39	11	0.153846153846154	FALSE	0	Experiment 4
Q9UGU0	OmicronBA1_24h	OmicronBA1_24h.3	12548.3319576829	39	11	0.153846153846154	FALSE	0	Experiment 4
Q9UGU0	OmicronBA1_48h	OmicronBA1_48h.1	9280.2975184961	39	11	0.153846153846154	FALSE	0	Experiment 4
Q9UGU0	OmicronBA1_48h	OmicronBA1_48h.2	10448.456293478	39	11	0.153846153846154	FALSE	0	Experiment 4
Q9UGU0	OmicronBA1_48h	OmicronBA1_48h.3	11289.9894975254	39	11	0.153846153846154	FALSE	0	Experiment 4
Q9UGU0	OmicronBA2_24h	OmicronBA2_24h.1	9443.1337407872	39	12	0.0769230769230769	FALSE	0	Experiment 4
Q9UGU0	OmicronBA2_24h	OmicronBA2_24h.2	11762.6488321459	39	13	0	FALSE	0	Experiment 4
Q9UGU0	OmicronBA2_24h	OmicronBA2_24h.3	9392.31665652585	39	11	0.153846153846154	FALSE	0	Experiment 4
Q9UGU0	OmicronBA2_48h	OmicronBA2_48h.1	9368.59326955156	39	11	0.153846153846154	FALSE	0	Experiment 4
Q9UGU0	OmicronBA2_48h	OmicronBA2_48h.2	12954.8021462353	39	11	0.153846153846154	FALSE	0	Experiment 4
Q9UGU0	OmicronBA2_48h	OmicronBA2_48h.3	9476.82566706238	39	12	0.0769230769230769	FALSE	0	Experiment 4
Q9UGU0	OmicronBA4_24h	OmicronBA4_24h.1	7987.52974644244	39	12	0.0769230769230769	FALSE	0	Experiment 4
Q9UGU0	OmicronBA4_24h	OmicronBA4_24h.2	10821.1131890631	39	10	0.230769230769231	FALSE	0	Experiment 4
Q9UGU0	OmicronBA4_24h	OmicronBA4_24h.3	9678.29651953528	39	12	0.0769230769230769	FALSE	0	Experiment 4
Q9UGU0	OmicronBA4_48h	OmicronBA4_48h.1	6168.45993376474	39	12	0.0769230769230769	FALSE	0	Experiment 4
Q9UGU0	OmicronBA4_48h	OmicronBA4_48h.2	9697.21070868993	39	11	0.153846153846154	FALSE	0	Experiment 4
Q9UGU0	OmicronBA4_48h	OmicronBA4_48h.3	8126.53154660474	39	10	0.230769230769231	FALSE	0	Experiment 4
Q9UGU0	OmicronBA5_24h	OmicronBA5_24h.1	9253.8159257269	39	13	0	FALSE	0	Experiment 4
Q9UGU0	OmicronBA5_24h	OmicronBA5_24h.2	13311.9864690252	39	11	0.153846153846154	FALSE	0	Experiment 4
Q9UGU0	OmicronBA5_24h	OmicronBA5_24h.3	6600.5949586922	39	10	0.230769230769231	FALSE	0	Experiment 4
Q9UGU0	OmicronBA5_48h	OmicronBA5_48h.1	11653.4747305252	39	12	0.0769230769230769	FALSE	0	Experiment 4
Q9UGU0	OmicronBA5_48h	OmicronBA5_48h.2	11237.0138673256	39	11	0.153846153846154	FALSE	0	Experiment 4
Q9UGU0	OmicronBA5_48h	OmicronBA5_48h.3	9267.19270976992	39	11	0.153846153846154	FALSE	0	Experiment 4
Q9UGU0	Delta_24h	Delta_24h.1	9480.04408423703	39	13	0	FALSE	0	Experiment 4
Q9UGU0	Delta_24h	Delta_24h.2	10811.1728739611	39	11	0.153846153846154	FALSE	0	Experiment 4
Q9UGU0	Delta_24h	Delta_24h.3	11055.00304029	39	12	0.0769230769230769	FALSE	0	Experiment 4
Q9UGU0	IC19_24h	IC19_24h.1	10339.7372460507	39	12	0.0769230769230769	FALSE	0	Experiment 4
Q9UGU0	IC19_24h	IC19_24h.2	10006.4039513301	39	11	0.153846153846154	FALSE	0	Experiment 4
Q9UGU0	IC19_24h	IC19_24h.3	7425.78117021369	39	12	0.0769230769230769	FALSE	0	Experiment 4
Q9UGU0	Mock_24h	Mock_24h.1	10963.7174637143	39	11	0.153846153846154	FALSE	0	Experiment 4
Q9UGU0	Mock_24h	Mock_24h.2	8802.28854342885	39	11	0.153846153846154	FALSE	0	Experiment 4
Q9UGU0	Mock_24h	Mock_24h.3	11092.8151983433	39	11	0.153846153846154	FALSE	0	Experiment 4
Q9UGU0	VIC_24h	VIC_24h.1	9910.55093936628	39	11	0.153846153846154	FALSE	0	Experiment 4
Q9UGU0	VIC_24h	VIC_24h.2	9786.43747620989	39	11	0.153846153846154	FALSE	0	Experiment 4
Q9UGU0	VIC_24h	VIC_24h.3	8002.80269711563	39	11	0.153846153846154	FALSE	0	Experiment 4
Q9UGU5	Alpha_24h	Alpha_24h.1	4051.11431108337	9	3	0	FALSE	0	Experiment 4
Q9UGU5	Alpha_24h	Alpha_24h.2	5850.55679088244	9	3	0	FALSE	0	Experiment 4
Q9UGU5	Alpha_24h	Alpha_24h.3	6285.45747516387	9	3	0	FALSE	0	Experiment 4
Q9UGU5	OmicronBA1_24h	OmicronBA1_24h.1	6044.89870443725	9	3	0	FALSE	0	Experiment 4
Q9UGU5	OmicronBA1_24h	OmicronBA1_24h.2	2987.19384231902	9	2	0.333333333333333	FALSE	0	Experiment 4
Q9UGU5	OmicronBA1_24h	OmicronBA1_24h.3	3747.7897353211	9	3	0	FALSE	0	Experiment 4
Q9UGU5	OmicronBA1_48h	OmicronBA1_48h.1	6445.12034286973	9	3	0	FALSE	0	Experiment 4
Q9UGU5	OmicronBA1_48h	OmicronBA1_48h.2	2481.66303834045	9	3	0	FALSE	0	Experiment 4
Q9UGU5	OmicronBA1_48h	OmicronBA1_48h.3	2298.58836825519	9	2	0.333333333333333	FALSE	0	Experiment 4
Q9UGU5	OmicronBA2_24h	OmicronBA2_24h.1	6125.1194204199	9	3	0	FALSE	0	Experiment 4
Q9UGU5	OmicronBA2_24h	OmicronBA2_24h.2	8376.46501900084	9	3	0	FALSE	0	Experiment 4
Q9UGU5	OmicronBA2_24h	OmicronBA2_24h.3	4752.70731697751	9	3	0	FALSE	0	Experiment 4
Q9UGU5	OmicronBA2_48h	OmicronBA2_48h.1	7688.74821470133	9	3	0	FALSE	0	Experiment 4
Q9UGU5	OmicronBA2_48h	OmicronBA2_48h.2	4942.88751752	9	3	0	FALSE	0	Experiment 4
Q9UGU5	OmicronBA2_48h	OmicronBA2_48h.3	8106.69150720759	9	3	0	FALSE	0	Experiment 4
Q9UGU5	OmicronBA4_24h	OmicronBA4_24h.1	5285.86397294271	9	3	0	FALSE	0	Experiment 4
Q9UGU5	OmicronBA4_24h	OmicronBA4_24h.2	2981.42420148833	9	3	0	FALSE	0	Experiment 4
Q9UGU5	OmicronBA4_24h	OmicronBA4_24h.3	8519.44676256225	9	3	0	FALSE	0	Experiment 4
Q9UGU5	OmicronBA4_48h	OmicronBA4_48h.1	1143.90562815161	9	3	0	FALSE	0	Experiment 4
Q9UGU5	OmicronBA4_48h	OmicronBA4_48h.2	4632.26205423086	9	3	0	FALSE	0	Experiment 4
Q9UGU5	OmicronBA4_48h	OmicronBA4_48h.3	2951.77006395111	9	3	0	FALSE	0	Experiment 4
Q9UGU5	OmicronBA5_24h	OmicronBA5_24h.1	3758.6360142522	9	3	0	FALSE	0	Experiment 4
Q9UGU5	OmicronBA5_24h	OmicronBA5_24h.2	3194.78041039054	9	3	0	FALSE	0	Experiment 4
Q9UGU5	OmicronBA5_24h	OmicronBA5_24h.3	7339.19640402166	9	3	0	FALSE	0	Experiment 4
Q9UGU5	OmicronBA5_48h	OmicronBA5_48h.1	1933.55976991212	9	3	0	FALSE	0	Experiment 4
Q9UGU5	OmicronBA5_48h	OmicronBA5_48h.2	5072.16847273457	9	3	0	FALSE	0	Experiment 4
Q9UGU5	OmicronBA5_48h	OmicronBA5_48h.3	2237.3535706836	9	3	0	FALSE	0	Experiment 4
Q9UGU5	Delta_24h	Delta_24h.1	4608.40742297771	9	3	0	FALSE	0	Experiment 4
Q9UGU5	Delta_24h	Delta_24h.2	3399.33075069259	9	3	0	FALSE	0	Experiment 4
Q9UGU5	Delta_24h	Delta_24h.3	4762.58412198648	9	3	0	FALSE	0	Experiment 4
Q9UGU5	IC19_24h	IC19_24h.1	4754.95314425259	9	3	0	FALSE	0	Experiment 4
Q9UGU5	IC19_24h	IC19_24h.2	4930.58570098202	9	3	0	FALSE	0	Experiment 4
Q9UGU5	IC19_24h	IC19_24h.3	6180.65926871314	9	3	0	FALSE	0	Experiment 4
Q9UGU5	Mock_24h	Mock_24h.1	5642.41687008321	9	3	0	FALSE	0	Experiment 4
Q9UGU5	Mock_24h	Mock_24h.2	6016.19162901579	9	3	0	FALSE	0	Experiment 4
Q9UGU5	Mock_24h	Mock_24h.3	5132.32399387229	9	3	0	FALSE	0	Experiment 4
Q9UGU5	VIC_24h	VIC_24h.1	5174.71059232693	9	3	0	FALSE	0	Experiment 4
Q9UGU5	VIC_24h	VIC_24h.2	8419.60281250002	9	3	0	FALSE	0	Experiment 4
Q9UGU5	VIC_24h	VIC_24h.3	4699.07067814811	9	3	0	FALSE	0	Experiment 4
Q9UGV2	Alpha_24h	Alpha_24h.1	20892.3702126512	42	13	0.0714285714285714	FALSE	0	Experiment 4
Q9UGV2	Alpha_24h	Alpha_24h.2	18844.0318187505	42	14	0	FALSE	0	Experiment 4
Q9UGV2	Alpha_24h	Alpha_24h.3	22678.5198623784	42	13	0.0714285714285714	FALSE	0	Experiment 4
Q9UGV2	OmicronBA1_24h	OmicronBA1_24h.1	19731.6845896294	42	13	0.0714285714285714	FALSE	0	Experiment 4
Q9UGV2	OmicronBA1_24h	OmicronBA1_24h.2	16143.8608523192	42	14	0	FALSE	0	Experiment 4
Q9UGV2	OmicronBA1_24h	OmicronBA1_24h.3	22584.7069949341	42	14	0	FALSE	0	Experiment 4
Q9UGV2	OmicronBA1_48h	OmicronBA1_48h.1	22033.9719640521	42	14	0	FALSE	0	Experiment 4
Q9UGV2	OmicronBA1_48h	OmicronBA1_48h.2	16996.2978996318	42	13	0.0714285714285714	FALSE	0	Experiment 4
Q9UGV2	OmicronBA1_48h	OmicronBA1_48h.3	20757.0145186817	42	14	0	FALSE	0	Experiment 4
Q9UGV2	OmicronBA2_24h	OmicronBA2_24h.1	22121.0822769623	42	14	0	FALSE	0	Experiment 4
Q9UGV2	OmicronBA2_24h	OmicronBA2_24h.2	20970.5178755438	42	14	0	FALSE	0	Experiment 4
Q9UGV2	OmicronBA2_24h	OmicronBA2_24h.3	24418.8277944464	42	14	0	FALSE	0	Experiment 4
Q9UGV2	OmicronBA2_48h	OmicronBA2_48h.1	18791.5557003804	42	14	0	FALSE	0	Experiment 4
Q9UGV2	OmicronBA2_48h	OmicronBA2_48h.2	18270.2175249368	42	14	0	FALSE	0	Experiment 4
Q9UGV2	OmicronBA2_48h	OmicronBA2_48h.3	19429.0680202094	42	14	0	FALSE	0	Experiment 4
Q9UGV2	OmicronBA4_24h	OmicronBA4_24h.1	24343.4355003327	42	14	0	FALSE	0	Experiment 4
Q9UGV2	OmicronBA4_24h	OmicronBA4_24h.2	18790.6762360351	42	14	0	FALSE	0	Experiment 4
Q9UGV2	OmicronBA4_24h	OmicronBA4_24h.3	24486.2681042834	42	13	0.0714285714285714	FALSE	0	Experiment 4
Q9UGV2	OmicronBA4_48h	OmicronBA4_48h.1	17133.781669135	42	13	0.0714285714285714	FALSE	0	Experiment 4
Q9UGV2	OmicronBA4_48h	OmicronBA4_48h.2	18445.652920461	42	13	0.0714285714285714	FALSE	0	Experiment 4
Q9UGV2	OmicronBA4_48h	OmicronBA4_48h.3	16106.3078981239	42	13	0.0714285714285714	FALSE	0	Experiment 4
Q9UGV2	OmicronBA5_24h	OmicronBA5_24h.1	20747.8046235397	42	13	0.0714285714285714	FALSE	0	Experiment 4
Q9UGV2	OmicronBA5_24h	OmicronBA5_24h.2	16094.6129731318	42	13	0.0714285714285714	FALSE	0	Experiment 4
Q9UGV2	OmicronBA5_24h	OmicronBA5_24h.3	21531.9000503513	42	14	0	FALSE	0	Experiment 4
Q9UGV2	OmicronBA5_48h	OmicronBA5_48h.1	21706.4068011873	42	12	0.142857142857143	FALSE	0	Experiment 4
Q9UGV2	OmicronBA5_48h	OmicronBA5_48h.2	16941.5749354083	42	13	0.0714285714285714	FALSE	0	Experiment 4
Q9UGV2	OmicronBA5_48h	OmicronBA5_48h.3	19131.5104331396	42	14	0	FALSE	0	Experiment 4
Q9UGV2	Delta_24h	Delta_24h.1	20446.6690362175	42	13	0.0714285714285714	FALSE	0	Experiment 4
Q9UGV2	Delta_24h	Delta_24h.2	19104.1412157585	42	14	0	FALSE	0	Experiment 4
Q9UGV2	Delta_24h	Delta_24h.3	22163.3058521187	42	14	0	FALSE	0	Experiment 4
Q9UGV2	IC19_24h	IC19_24h.1	21977.473302154	42	14	0	FALSE	0	Experiment 4
Q9UGV2	IC19_24h	IC19_24h.2	23940.033492984	42	14	0	FALSE	0	Experiment 4
Q9UGV2	IC19_24h	IC19_24h.3	23872.3842234446	42	14	0	FALSE	0	Experiment 4
Q9UGV2	Mock_24h	Mock_24h.1	21033.5597397408	42	13	0.0714285714285714	FALSE	0	Experiment 4
Q9UGV2	Mock_24h	Mock_24h.2	20363.0471660609	42	14	0	FALSE	0	Experiment 4
Q9UGV2	Mock_24h	Mock_24h.3	19583.6514140988	42	13	0.0714285714285714	FALSE	0	Experiment 4
Q9UGV2	VIC_24h	VIC_24h.1	20261.4372848415	42	14	0	FALSE	0	Experiment 4
Q9UGV2	VIC_24h	VIC_24h.2	22822.1093987563	42	14	0	FALSE	0	Experiment 4
Q9UGV2	VIC_24h	VIC_24h.3	19574.2537782486	42	14	0	FALSE	0	Experiment 4
Q9UH62	Alpha_24h	Alpha_24h.1	6714.73228688624	6	2	0	FALSE	0	Experiment 4
Q9UH62	Alpha_24h	Alpha_24h.2	7925.08678662052	6	2	0	FALSE	0	Experiment 4
Q9UH62	Alpha_24h	Alpha_24h.3	11443.7585180648	6	2	0	FALSE	0	Experiment 4
Q9UH62	OmicronBA1_24h	OmicronBA1_24h.1	10030.9183862061	6	2	0	FALSE	0	Experiment 4
Q9UH62	OmicronBA1_24h	OmicronBA1_24h.2	7760.54663012792	6	2	0	FALSE	0	Experiment 4
Q9UH62	OmicronBA1_24h	OmicronBA1_24h.3	13563.0565480003	6	2	0	FALSE	0	Experiment 4
Q9UH62	OmicronBA1_48h	OmicronBA1_48h.1	10132.2600511536	6	2	0	FALSE	0	Experiment 4
Q9UH62	OmicronBA1_48h	OmicronBA1_48h.2	11485.5602213308	6	2	0	FALSE	0	Experiment 4
Q9UH62	OmicronBA1_48h	OmicronBA1_48h.3	10389.1270700178	6	2	0	FALSE	0	Experiment 4
Q9UH62	OmicronBA2_24h	OmicronBA2_24h.1	13722.2641276044	6	2	0	FALSE	0	Experiment 4
Q9UH62	OmicronBA2_24h	OmicronBA2_24h.2	15479.8290445823	6	2	0	FALSE	0	Experiment 4
Q9UH62	OmicronBA2_24h	OmicronBA2_24h.3	13114.4397153536	6	2	0	FALSE	0	Experiment 4
Q9UH62	OmicronBA2_48h	OmicronBA2_48h.1	10711.8197977569	6	2	0	FALSE	0	Experiment 4
Q9UH62	OmicronBA2_48h	OmicronBA2_48h.2	9570.24182030947	6	2	0	FALSE	0	Experiment 4
Q9UH62	OmicronBA2_48h	OmicronBA2_48h.3	6392.18969115306	6	2	0	FALSE	0	Experiment 4
Q9UH62	OmicronBA4_24h	OmicronBA4_24h.1	6300.73712690774	6	2	0	FALSE	0	Experiment 4
Q9UH62	OmicronBA4_24h	OmicronBA4_24h.2	16802.7633441083	6	2	0	FALSE	0	Experiment 4
Q9UH62	OmicronBA4_24h	OmicronBA4_24h.3	14346.3622049674	6	2	0	FALSE	0	Experiment 4
Q9UH62	OmicronBA4_48h	OmicronBA4_48h.1	9339.6774419759	6	2	0	FALSE	0	Experiment 4
Q9UH62	OmicronBA4_48h	OmicronBA4_48h.2	9517.34361014373	6	2	0	FALSE	0	Experiment 4
Q9UH62	OmicronBA4_48h	OmicronBA4_48h.3	11584.7794105934	6	2	0	FALSE	0	Experiment 4
Q9UH62	OmicronBA5_24h	OmicronBA5_24h.1	12504.8119333936	6	2	0	FALSE	0	Experiment 4
Q9UH62	OmicronBA5_24h	OmicronBA5_24h.2	11701.4535524885	6	2	0	FALSE	0	Experiment 4
Q9UH62	OmicronBA5_24h	OmicronBA5_24h.3	9104.45000329906	6	2	0	FALSE	0	Experiment 4
Q9UH62	OmicronBA5_48h	OmicronBA5_48h.1	8170.77989691307	6	2	0	FALSE	0	Experiment 4
Q9UH62	OmicronBA5_48h	OmicronBA5_48h.2	10008.491238902	6	2	0	FALSE	0	Experiment 4
Q9UH62	OmicronBA5_48h	OmicronBA5_48h.3	9194.60615148118	6	2	0	FALSE	0	Experiment 4
Q9UH62	Delta_24h	Delta_24h.1	9638.80757002809	6	2	0	FALSE	0	Experiment 4
Q9UH62	Delta_24h	Delta_24h.2	12457.6218568519	6	2	0	FALSE	0	Experiment 4
Q9UH62	Delta_24h	Delta_24h.3	13154.1080278149	6	2	0	FALSE	0	Experiment 4
Q9UH62	IC19_24h	IC19_24h.1	9560.65259060352	6	2	0	FALSE	0	Experiment 4
Q9UH62	IC19_24h	IC19_24h.2	7203.86839567252	6	2	0	FALSE	0	Experiment 4
Q9UH62	IC19_24h	IC19_24h.3	13711.8002259977	6	2	0	FALSE	0	Experiment 4
Q9UH62	Mock_24h	Mock_24h.1	14501.3842161668	6	2	0	FALSE	0	Experiment 4
Q9UH62	Mock_24h	Mock_24h.2	13373.3894023156	6	2	0	FALSE	0	Experiment 4
Q9UH62	Mock_24h	Mock_24h.3	7750.1215189597	6	2	0	FALSE	0	Experiment 4
Q9UH62	VIC_24h	VIC_24h.1	12694.4295032172	6	2	0	FALSE	0	Experiment 4
Q9UH62	VIC_24h	VIC_24h.2	10355.4521432732	6	2	0	FALSE	0	Experiment 4
Q9UH62	VIC_24h	VIC_24h.3	9226.81127296367	6	2	0	FALSE	0	Experiment 4
Q9UH65	Alpha_24h	Alpha_24h.1	18327.070041941	114	36	0.0526315789473685	FALSE	0	Experiment 4
Q9UH65	Alpha_24h	Alpha_24h.2	17187.4929912478	114	38	0	FALSE	0	Experiment 4
Q9UH65	Alpha_24h	Alpha_24h.3	17756.0232714139	114	37	0.0263157894736842	FALSE	0	Experiment 4
Q9UH65	OmicronBA1_24h	OmicronBA1_24h.1	16951.6906466458	114	36	0.0526315789473685	FALSE	0	Experiment 4
Q9UH65	OmicronBA1_24h	OmicronBA1_24h.2	12627.3132500449	114	35	0.0789473684210527	FALSE	0	Experiment 4
Q9UH65	OmicronBA1_24h	OmicronBA1_24h.3	16974.8559774227	114	37	0.0263157894736842	FALSE	0	Experiment 4
Q9UH65	OmicronBA1_48h	OmicronBA1_48h.1	17165.0378936411	114	38	0	FALSE	0	Experiment 4
Q9UH65	OmicronBA1_48h	OmicronBA1_48h.2	16183.0998354097	114	37	0.0263157894736842	FALSE	0	Experiment 4
Q9UH65	OmicronBA1_48h	OmicronBA1_48h.3	14431.5474341011	114	34	0.105263157894737	FALSE	0	Experiment 4
Q9UH65	OmicronBA2_24h	OmicronBA2_24h.1	17201.441561378	114	38	0	FALSE	0	Experiment 4
Q9UH65	OmicronBA2_24h	OmicronBA2_24h.2	19406.7323519121	114	37	0.0263157894736842	FALSE	0	Experiment 4
Q9UH65	OmicronBA2_24h	OmicronBA2_24h.3	17741.6557604959	114	36	0.0526315789473685	FALSE	0	Experiment 4
Q9UH65	OmicronBA2_48h	OmicronBA2_48h.1	16222.4904854621	114	37	0.0263157894736842	FALSE	0	Experiment 4
Q9UH65	OmicronBA2_48h	OmicronBA2_48h.2	17309.5047667296	114	37	0.0263157894736842	FALSE	0	Experiment 4
Q9UH65	OmicronBA2_48h	OmicronBA2_48h.3	16216.2518487505	114	35	0.0789473684210527	FALSE	0	Experiment 4
Q9UH65	OmicronBA4_24h	OmicronBA4_24h.1	16207.079777654	114	36	0.0526315789473685	FALSE	0	Experiment 4
Q9UH65	OmicronBA4_24h	OmicronBA4_24h.2	16486.4913483195	114	37	0.0263157894736842	FALSE	0	Experiment 4
Q9UH65	OmicronBA4_24h	OmicronBA4_24h.3	16907.9434595495	114	38	0	FALSE	0	Experiment 4
Q9UH65	OmicronBA4_48h	OmicronBA4_48h.1	17315.6889064726	114	37	0.0263157894736842	FALSE	0	Experiment 4
Q9UH65	OmicronBA4_48h	OmicronBA4_48h.2	17153.2099154633	114	36	0.0526315789473685	FALSE	0	Experiment 4
Q9UH65	OmicronBA4_48h	OmicronBA4_48h.3	16648.8442279864	114	34	0.105263157894737	FALSE	0	Experiment 4
Q9UH65	OmicronBA5_24h	OmicronBA5_24h.1	18049.3477633516	114	38	0	FALSE	0	Experiment 4
Q9UH65	OmicronBA5_24h	OmicronBA5_24h.2	16786.2590336712	114	35	0.0789473684210527	FALSE	0	Experiment 4
Q9UH65	OmicronBA5_24h	OmicronBA5_24h.3	16573.2616454306	114	37	0.0263157894736842	FALSE	0	Experiment 4
Q9UH65	OmicronBA5_48h	OmicronBA5_48h.1	17575.2780268422	114	38	0	FALSE	0	Experiment 4
Q9UH65	OmicronBA5_48h	OmicronBA5_48h.2	16842.5630670704	114	38	0	FALSE	0	Experiment 4
Q9UH65	OmicronBA5_48h	OmicronBA5_48h.3	19980.0190481845	114	36	0.0526315789473685	FALSE	0	Experiment 4
Q9UH65	Delta_24h	Delta_24h.1	17769.0856358166	114	37	0.0263157894736842	FALSE	0	Experiment 4
Q9UH65	Delta_24h	Delta_24h.2	18205.8113209089	114	37	0.0263157894736842	FALSE	0	Experiment 4
Q9UH65	Delta_24h	Delta_24h.3	19506.2027199176	114	36	0.0526315789473685	FALSE	0	Experiment 4
Q9UH65	IC19_24h	IC19_24h.1	17172.8963602204	114	37	0.0263157894736842	FALSE	0	Experiment 4
Q9UH65	IC19_24h	IC19_24h.2	17075.7045715172	114	38	0	FALSE	0	Experiment 4
Q9UH65	IC19_24h	IC19_24h.3	18761.3963507368	114	37	0.0263157894736842	FALSE	0	Experiment 4
Q9UH65	Mock_24h	Mock_24h.1	17940.6243189864	114	38	0	FALSE	0	Experiment 4
Q9UH65	Mock_24h	Mock_24h.2	17387.5913349923	114	38	0	FALSE	0	Experiment 4
Q9UH65	Mock_24h	Mock_24h.3	17014.4961470957	114	36	0.0526315789473685	FALSE	0	Experiment 4
Q9UH65	VIC_24h	VIC_24h.1	18231.7830872501	114	38	0	FALSE	0	Experiment 4
Q9UH65	VIC_24h	VIC_24h.2	16775.835271395	114	36	0.0526315789473685	FALSE	0	Experiment 4
Q9UH65	VIC_24h	VIC_24h.3	16523.7222770947	114	36	0.0526315789473685	FALSE	0	Experiment 4
Q9UH99	Alpha_24h	Alpha_24h.1	20836.569947288	39	13	0	FALSE	0	Experiment 4
Q9UH99	Alpha_24h	Alpha_24h.2	16559.1533381393	39	12	0.0769230769230769	FALSE	0	Experiment 4
Q9UH99	Alpha_24h	Alpha_24h.3	19698.881173965	39	13	0	FALSE	0	Experiment 4
Q9UH99	OmicronBA1_24h	OmicronBA1_24h.1	21661.6557851827	39	13	0	FALSE	0	Experiment 4
Q9UH99	OmicronBA1_24h	OmicronBA1_24h.2	16191.4170070331	39	13	0	FALSE	0	Experiment 4
Q9UH99	OmicronBA1_24h	OmicronBA1_24h.3	22985.1129735761	39	13	0	FALSE	0	Experiment 4
Q9UH99	OmicronBA1_48h	OmicronBA1_48h.1	15882.9105717456	39	12	0.0769230769230769	FALSE	0	Experiment 4
Q9UH99	OmicronBA1_48h	OmicronBA1_48h.2	17150.4362429647	39	12	0.0769230769230769	FALSE	0	Experiment 4
Q9UH99	OmicronBA1_48h	OmicronBA1_48h.3	20937.5704067057	39	13	0	FALSE	0	Experiment 4
Q9UH99	OmicronBA2_24h	OmicronBA2_24h.1	21391.8383173998	39	11	0.153846153846154	FALSE	0	Experiment 4
Q9UH99	OmicronBA2_24h	OmicronBA2_24h.2	23194.9307262157	39	13	0	FALSE	0	Experiment 4
Q9UH99	OmicronBA2_24h	OmicronBA2_24h.3	22932.1301617868	39	12	0.0769230769230769	FALSE	0	Experiment 4
Q9UH99	OmicronBA2_48h	OmicronBA2_48h.1	18024.5262477347	39	13	0	FALSE	0	Experiment 4
Q9UH99	OmicronBA2_48h	OmicronBA2_48h.2	18642.9088537769	39	13	0	FALSE	0	Experiment 4
Q9UH99	OmicronBA2_48h	OmicronBA2_48h.3	20798.2666607727	39	12	0.0769230769230769	FALSE	0	Experiment 4
Q9UH99	OmicronBA4_24h	OmicronBA4_24h.1	29965.0519921866	39	13	0	FALSE	0	Experiment 4
Q9UH99	OmicronBA4_24h	OmicronBA4_24h.2	16077.6732266492	39	13	0	FALSE	0	Experiment 4
Q9UH99	OmicronBA4_24h	OmicronBA4_24h.3	23680.9035245462	39	13	0	FALSE	0	Experiment 4
Q9UH99	OmicronBA4_48h	OmicronBA4_48h.1	14325.9032418054	39	13	0	FALSE	0	Experiment 4
Q9UH99	OmicronBA4_48h	OmicronBA4_48h.2	13630.6232431567	39	13	0	FALSE	0	Experiment 4
Q9UH99	OmicronBA4_48h	OmicronBA4_48h.3	14815.9973132142	39	12	0.0769230769230769	FALSE	0	Experiment 4
Q9UH99	OmicronBA5_24h	OmicronBA5_24h.1	21042.90272866	39	13	0	FALSE	0	Experiment 4
Q9UH99	OmicronBA5_24h	OmicronBA5_24h.2	19953.4434716	39	13	0	FALSE	0	Experiment 4
Q9UH99	OmicronBA5_24h	OmicronBA5_24h.3	22158.3655408954	39	13	0	FALSE	0	Experiment 4
Q9UH99	OmicronBA5_48h	OmicronBA5_48h.1	16420.6253809788	39	13	0	FALSE	0	Experiment 4
Q9UH99	OmicronBA5_48h	OmicronBA5_48h.2	13481.6798501757	39	12	0.0769230769230769	FALSE	0	Experiment 4
Q9UH99	OmicronBA5_48h	OmicronBA5_48h.3	17985.7272252147	39	11	0.153846153846154	FALSE	0	Experiment 4
Q9UH99	Delta_24h	Delta_24h.1	22052.6155027106	39	12	0.0769230769230769	FALSE	0	Experiment 4
Q9UH99	Delta_24h	Delta_24h.2	20867.8224036244	39	13	0	FALSE	0	Experiment 4
Q9UH99	Delta_24h	Delta_24h.3	22630.7910944014	39	12	0.0769230769230769	FALSE	0	Experiment 4
Q9UH99	IC19_24h	IC19_24h.1	23512.107225872	39	12	0.0769230769230769	FALSE	0	Experiment 4
Q9UH99	IC19_24h	IC19_24h.2	22405.5199327357	39	12	0.0769230769230769	FALSE	0	Experiment 4
Q9UH99	IC19_24h	IC19_24h.3	20490.9343362951	39	12	0.0769230769230769	FALSE	0	Experiment 4
Q9UH99	Mock_24h	Mock_24h.1	25694.6804519909	39	12	0.0769230769230769	FALSE	0	Experiment 4
Q9UH99	Mock_24h	Mock_24h.2	23941.8713636905	39	12	0.0769230769230769	FALSE	0	Experiment 4
Q9UH99	Mock_24h	Mock_24h.3	20103.4773684749	39	12	0.0769230769230769	FALSE	0	Experiment 4
Q9UH99	VIC_24h	VIC_24h.1	19542.7959487886	39	13	0	FALSE	0	Experiment 4
Q9UH99	VIC_24h	VIC_24h.2	21539.8270899411	39	13	0	FALSE	0	Experiment 4
Q9UH99	VIC_24h	VIC_24h.3	17420.9160806195	39	13	0	FALSE	0	Experiment 4
Q9UHA3	Alpha_24h	Alpha_24h.1	41934.5043244433	9	3	0	FALSE	0	Experiment 4
Q9UHA3	Alpha_24h	Alpha_24h.2	49301.5156249987	9	3	0	FALSE	0	Experiment 4
Q9UHA3	Alpha_24h	Alpha_24h.3	51904.3326325901	9	3	0	FALSE	0	Experiment 4
Q9UHA3	OmicronBA1_24h	OmicronBA1_24h.1	49261.7269246551	9	3	0	FALSE	0	Experiment 4
Q9UHA3	OmicronBA1_24h	OmicronBA1_24h.2	49848.1921863826	9	3	0	FALSE	0	Experiment 4
Q9UHA3	OmicronBA1_24h	OmicronBA1_24h.3	38524.2121981127	9	3	0	FALSE	0	Experiment 4
Q9UHA3	OmicronBA1_48h	OmicronBA1_48h.1	55138.8283918863	9	3	0	FALSE	0	Experiment 4
Q9UHA3	OmicronBA1_48h	OmicronBA1_48h.2	44616.6162756989	9	3	0	FALSE	0	Experiment 4
Q9UHA3	OmicronBA1_48h	OmicronBA1_48h.3	46233.126950171	9	3	0	FALSE	0	Experiment 4
Q9UHA3	OmicronBA2_24h	OmicronBA2_24h.1	49916.0957300413	9	3	0	FALSE	0	Experiment 4
Q9UHA3	OmicronBA2_24h	OmicronBA2_24h.2	49526.4509500119	9	3	0	FALSE	0	Experiment 4
Q9UHA3	OmicronBA2_24h	OmicronBA2_24h.3	46208.0587666247	9	3	0	FALSE	0	Experiment 4
Q9UHA3	OmicronBA2_48h	OmicronBA2_48h.1	53224.0780615711	9	3	0	FALSE	0	Experiment 4
Q9UHA3	OmicronBA2_48h	OmicronBA2_48h.2	16745.2599812346	9	3	0	FALSE	0	Experiment 4
Q9UHA3	OmicronBA2_48h	OmicronBA2_48h.3	44058.116392835	9	3	0	FALSE	0	Experiment 4
Q9UHA3	OmicronBA4_24h	OmicronBA4_24h.1	38800.8719017006	9	3	0	FALSE	0	Experiment 4
Q9UHA3	OmicronBA4_24h	OmicronBA4_24h.2	50694.0203793404	9	3	0	FALSE	0	Experiment 4
Q9UHA3	OmicronBA4_24h	OmicronBA4_24h.3	33657.1265471225	9	3	0	FALSE	0	Experiment 4
Q9UHA3	OmicronBA4_48h	OmicronBA4_48h.1	40661.974373624	9	3	0	FALSE	0	Experiment 4
Q9UHA3	OmicronBA4_48h	OmicronBA4_48h.2	49549.2913501398	9	3	0	FALSE	0	Experiment 4
Q9UHA3	OmicronBA4_48h	OmicronBA4_48h.3	54388.1625918904	9	3	0	FALSE	0	Experiment 4
Q9UHA3	OmicronBA5_24h	OmicronBA5_24h.1	52749.7439231032	9	3	0	FALSE	0	Experiment 4
Q9UHA3	OmicronBA5_24h	OmicronBA5_24h.2	48135.5572256289	9	3	0	FALSE	0	Experiment 4
Q9UHA3	OmicronBA5_24h	OmicronBA5_24h.3	48853.0987149569	9	3	0	FALSE	0	Experiment 4
Q9UHA3	OmicronBA5_48h	OmicronBA5_48h.1	45196.6077970795	9	3	0	FALSE	0	Experiment 4
Q9UHA3	OmicronBA5_48h	OmicronBA5_48h.2	40544.1336876668	9	3	0	FALSE	0	Experiment 4
Q9UHA3	OmicronBA5_48h	OmicronBA5_48h.3	49510.6603640488	9	3	0	FALSE	0	Experiment 4
Q9UHA3	Delta_24h	Delta_24h.1	47919.130013449	9	3	0	FALSE	0	Experiment 4
Q9UHA3	Delta_24h	Delta_24h.2	47486.6274010784	9	3	0	FALSE	0	Experiment 4
Q9UHA3	Delta_24h	Delta_24h.3	52100.4181154365	9	3	0	FALSE	0	Experiment 4
Q9UHA3	IC19_24h	IC19_24h.1	47717.1064479272	9	3	0	FALSE	0	Experiment 4
Q9UHA3	IC19_24h	IC19_24h.2	53810.2251847851	9	3	0	FALSE	0	Experiment 4
Q9UHA3	IC19_24h	IC19_24h.3	28283.1911462408	9	3	0	FALSE	0	Experiment 4
Q9UHA3	Mock_24h	Mock_24h.1	52631.7123836601	9	3	0	FALSE	0	Experiment 4
Q9UHA3	Mock_24h	Mock_24h.2	47417.5678632584	9	3	0	FALSE	0	Experiment 4
Q9UHA3	Mock_24h	Mock_24h.3	35779.7344137964	9	3	0	FALSE	0	Experiment 4
Q9UHA3	VIC_24h	VIC_24h.1	48178.4942749709	9	3	0	FALSE	0	Experiment 4
Q9UHA3	VIC_24h	VIC_24h.2	47695.4909387265	9	3	0	FALSE	0	Experiment 4
Q9UHA3	VIC_24h	VIC_24h.3	52019.7905416151	9	3	0	FALSE	0	Experiment 4
Q9UHA4	Alpha_24h	Alpha_24h.1	12833.8606832086	12	3	0.25	FALSE	0	Experiment 4
Q9UHA4	Alpha_24h	Alpha_24h.2	10733.0289107766	12	4	0	FALSE	0	Experiment 4
Q9UHA4	Alpha_24h	Alpha_24h.3	16774.121765866	12	4	0	FALSE	0	Experiment 4
Q9UHA4	OmicronBA1_24h	OmicronBA1_24h.1	14771.5456281794	12	4	0	FALSE	0	Experiment 4
Q9UHA4	OmicronBA1_24h	OmicronBA1_24h.2	15580.8929413456	12	2	0.5	TRUE	0	Experiment 4
Q9UHA4	OmicronBA1_24h	OmicronBA1_24h.3	19109.935249474	12	4	0	FALSE	0	Experiment 4
Q9UHA4	OmicronBA1_48h	OmicronBA1_48h.1	16808.8486238841	12	3	0.25	FALSE	0	Experiment 4
Q9UHA4	OmicronBA1_48h	OmicronBA1_48h.2	10415.9057333067	12	4	0	FALSE	0	Experiment 4
Q9UHA4	OmicronBA1_48h	OmicronBA1_48h.3	11130.5347488373	12	4	0	FALSE	0	Experiment 4
Q9UHA4	OmicronBA2_24h	OmicronBA2_24h.1	16988.3758989574	12	4	0	FALSE	0	Experiment 4
Q9UHA4	OmicronBA2_24h	OmicronBA2_24h.2	21617.6619177137	12	4	0	FALSE	0	Experiment 4
Q9UHA4	OmicronBA2_24h	OmicronBA2_24h.3	16222.2660972861	12	4	0	FALSE	0	Experiment 4
Q9UHA4	OmicronBA2_48h	OmicronBA2_48h.1	16178.8842455937	12	4	0	FALSE	0	Experiment 4
Q9UHA4	OmicronBA2_48h	OmicronBA2_48h.2	16330.5144006416	12	4	0	FALSE	0	Experiment 4
Q9UHA4	OmicronBA2_48h	OmicronBA2_48h.3	10059.9365296494	12	4	0	FALSE	0	Experiment 4
Q9UHA4	OmicronBA4_24h	OmicronBA4_24h.1	15517.3668197397	12	4	0	FALSE	0	Experiment 4
Q9UHA4	OmicronBA4_24h	OmicronBA4_24h.2	12972.9937234471	12	4	0	FALSE	0	Experiment 4
Q9UHA4	OmicronBA4_24h	OmicronBA4_24h.3	11798.0213013606	12	4	0	FALSE	0	Experiment 4
Q9UHA4	OmicronBA4_48h	OmicronBA4_48h.1	12388.8653328726	12	4	0	FALSE	0	Experiment 4
Q9UHA4	OmicronBA4_48h	OmicronBA4_48h.2	12822.9684151398	12	4	0	FALSE	0	Experiment 4
Q9UHA4	OmicronBA4_48h	OmicronBA4_48h.3	12096.7823537765	12	3	0.25	FALSE	0	Experiment 4
Q9UHA4	OmicronBA5_24h	OmicronBA5_24h.1	15612.5892577885	12	4	0	FALSE	0	Experiment 4
Q9UHA4	OmicronBA5_24h	OmicronBA5_24h.2	14243.2300848479	12	4	0	FALSE	0	Experiment 4
Q9UHA4	OmicronBA5_24h	OmicronBA5_24h.3	20276.3616774991	12	4	0	FALSE	0	Experiment 4
Q9UHA4	OmicronBA5_48h	OmicronBA5_48h.1	11939.8043269431	12	4	0	FALSE	0	Experiment 4
Q9UHA4	OmicronBA5_48h	OmicronBA5_48h.2	8566.34937222016	12	4	0	FALSE	0	Experiment 4
Q9UHA4	OmicronBA5_48h	OmicronBA5_48h.3	13784.0661906686	12	3	0.25	FALSE	0	Experiment 4
Q9UHA4	Delta_24h	Delta_24h.1	14212.2357074527	12	4	0	FALSE	0	Experiment 4
Q9UHA4	Delta_24h	Delta_24h.2	17754.9624000813	12	4	0	FALSE	0	Experiment 4
Q9UHA4	Delta_24h	Delta_24h.3	17214.9428647706	12	3	0.25	FALSE	0	Experiment 4
Q9UHA4	IC19_24h	IC19_24h.1	13294.6331225115	12	3	0.25	FALSE	0	Experiment 4
Q9UHA4	IC19_24h	IC19_24h.2	14436.8789178488	12	3	0.25	FALSE	0	Experiment 4
Q9UHA4	IC19_24h	IC19_24h.3	12412.4651537484	12	4	0	FALSE	0	Experiment 4
Q9UHA4	Mock_24h	Mock_24h.1	23088.2398033868	12	4	0	FALSE	0	Experiment 4
Q9UHA4	Mock_24h	Mock_24h.2	15564.3159103163	12	4	0	FALSE	0	Experiment 4
Q9UHA4	Mock_24h	Mock_24h.3	13846.497765088	12	4	0	FALSE	0	Experiment 4
Q9UHA4	VIC_24h	VIC_24h.1	24678.5069156523	12	4	0	FALSE	0	Experiment 4
Q9UHA4	VIC_24h	VIC_24h.2	14852.5017803901	12	4	0	FALSE	0	Experiment 4
Q9UHA4	VIC_24h	VIC_24h.3	9349.86710350626	12	4	0	FALSE	0	Experiment 4
Q9UHB6	Alpha_24h	Alpha_24h.1	44500.9131776073	192	63	0.015625	FALSE	0	Experiment 4
Q9UHB6	Alpha_24h	Alpha_24h.2	38864.5968452212	192	61	0.046875	FALSE	0	Experiment 4
Q9UHB6	Alpha_24h	Alpha_24h.3	39939.1969824932	192	60	0.0625	FALSE	0	Experiment 4
Q9UHB6	OmicronBA1_24h	OmicronBA1_24h.1	37287.0257477254	192	63	0.015625	FALSE	0	Experiment 4
Q9UHB6	OmicronBA1_24h	OmicronBA1_24h.2	31642.3382928061	192	61	0.046875	FALSE	0	Experiment 4
Q9UHB6	OmicronBA1_24h	OmicronBA1_24h.3	36926.1327717406	192	59	0.078125	FALSE	0	Experiment 4
Q9UHB6	OmicronBA1_48h	OmicronBA1_48h.1	34242.5005746185	192	60	0.0625	FALSE	0	Experiment 4
Q9UHB6	OmicronBA1_48h	OmicronBA1_48h.2	38160.0918552818	192	58	0.09375	FALSE	0	Experiment 4
Q9UHB6	OmicronBA1_48h	OmicronBA1_48h.3	34894.2358570889	192	62	0.03125	FALSE	0	Experiment 4
Q9UHB6	OmicronBA2_24h	OmicronBA2_24h.1	39227.7031449979	192	63	0.015625	FALSE	0	Experiment 4
Q9UHB6	OmicronBA2_24h	OmicronBA2_24h.2	36627.2694339189	192	60	0.0625	FALSE	0	Experiment 4
Q9UHB6	OmicronBA2_24h	OmicronBA2_24h.3	35316.7046811755	192	61	0.046875	FALSE	0	Experiment 4
Q9UHB6	OmicronBA2_48h	OmicronBA2_48h.1	34579.087501819	192	59	0.078125	FALSE	0	Experiment 4
Q9UHB6	OmicronBA2_48h	OmicronBA2_48h.2	37144.5124249023	192	61	0.046875	FALSE	0	Experiment 4
Q9UHB6	OmicronBA2_48h	OmicronBA2_48h.3	32915.8024567236	192	61	0.046875	FALSE	0	Experiment 4
Q9UHB6	OmicronBA4_24h	OmicronBA4_24h.1	33448.9122381489	192	61	0.046875	FALSE	0	Experiment 4
Q9UHB6	OmicronBA4_24h	OmicronBA4_24h.2	46484.5636976306	192	59	0.078125	FALSE	0	Experiment 4
Q9UHB6	OmicronBA4_24h	OmicronBA4_24h.3	36372.2965094773	192	63	0.015625	FALSE	0	Experiment 4
Q9UHB6	OmicronBA4_48h	OmicronBA4_48h.1	39902.7162799157	192	61	0.046875	FALSE	0	Experiment 4
Q9UHB6	OmicronBA4_48h	OmicronBA4_48h.2	35178.931202829	192	61	0.046875	FALSE	0	Experiment 4
Q9UHB6	OmicronBA4_48h	OmicronBA4_48h.3	38325.3501370197	192	62	0.03125	FALSE	0	Experiment 4
Q9UHB6	OmicronBA5_24h	OmicronBA5_24h.1	37817.7604346893	192	59	0.078125	FALSE	0	Experiment 4
Q9UHB6	OmicronBA5_24h	OmicronBA5_24h.2	35788.5131379043	192	59	0.078125	FALSE	0	Experiment 4
Q9UHB6	OmicronBA5_24h	OmicronBA5_24h.3	34545.8499773869	192	62	0.03125	FALSE	0	Experiment 4
Q9UHB6	OmicronBA5_48h	OmicronBA5_48h.1	38434.8098200014	192	58	0.09375	FALSE	0	Experiment 4
Q9UHB6	OmicronBA5_48h	OmicronBA5_48h.2	40542.3662763596	192	57	0.109375	FALSE	0	Experiment 4
Q9UHB6	OmicronBA5_48h	OmicronBA5_48h.3	39401.8941435385	192	60	0.0625	FALSE	0	Experiment 4
Q9UHB6	Delta_24h	Delta_24h.1	37307.75206309	192	61	0.046875	FALSE	0	Experiment 4
Q9UHB6	Delta_24h	Delta_24h.2	36382.3302092409	192	61	0.046875	FALSE	0	Experiment 4
Q9UHB6	Delta_24h	Delta_24h.3	36615.737612207	192	61	0.046875	FALSE	0	Experiment 4
Q9UHB6	IC19_24h	IC19_24h.1	40132.7803239284	192	62	0.03125	FALSE	0	Experiment 4
Q9UHB6	IC19_24h	IC19_24h.2	37525.8560028047	192	60	0.0625	FALSE	0	Experiment 4
Q9UHB6	IC19_24h	IC19_24h.3	37504.4390576817	192	61	0.046875	FALSE	0	Experiment 4
Q9UHB6	Mock_24h	Mock_24h.1	39845.8732987722	192	60	0.0625	FALSE	0	Experiment 4
Q9UHB6	Mock_24h	Mock_24h.2	38630.0380344572	192	62	0.03125	FALSE	0	Experiment 4
Q9UHB6	Mock_24h	Mock_24h.3	39043.4206034524	192	61	0.046875	FALSE	0	Experiment 4
Q9UHB6	VIC_24h	VIC_24h.1	40634.6688846295	192	60	0.0625	FALSE	0	Experiment 4
Q9UHB6	VIC_24h	VIC_24h.2	37199.4143933027	192	60	0.0625	FALSE	0	Experiment 4
Q9UHB6	VIC_24h	VIC_24h.3	42971.3967456056	192	61	0.046875	FALSE	0	Experiment 4
Q9UHB7	Alpha_24h	Alpha_24h.1	13479.8400605941	15	5	0	FALSE	0	Experiment 4
Q9UHB7	Alpha_24h	Alpha_24h.2	9389.07474138774	15	4	0.2	FALSE	0	Experiment 4
Q9UHB7	Alpha_24h	Alpha_24h.3	9270.28296300514	15	5	0	FALSE	0	Experiment 4
Q9UHB7	OmicronBA1_24h	OmicronBA1_24h.1	8857.41926230753	15	4	0.2	FALSE	0	Experiment 4
Q9UHB7	OmicronBA1_24h	OmicronBA1_24h.2	6322.23828815178	15	5	0	FALSE	0	Experiment 4
Q9UHB7	OmicronBA1_24h	OmicronBA1_24h.3	10554.602995382	15	5	0	FALSE	0	Experiment 4
Q9UHB7	OmicronBA1_48h	OmicronBA1_48h.1	10145.0536189573	15	5	0	FALSE	0	Experiment 4
Q9UHB7	OmicronBA1_48h	OmicronBA1_48h.2	10919.2499822227	15	4	0.2	FALSE	0	Experiment 4
Q9UHB7	OmicronBA1_48h	OmicronBA1_48h.3	10490.7400812083	15	5	0	FALSE	0	Experiment 4
Q9UHB7	OmicronBA2_24h	OmicronBA2_24h.1	11226.2180212591	15	5	0	FALSE	0	Experiment 4
Q9UHB7	OmicronBA2_24h	OmicronBA2_24h.2	10422.5422088534	15	5	0	FALSE	0	Experiment 4
Q9UHB7	OmicronBA2_24h	OmicronBA2_24h.3	10964.3069479489	15	4	0.2	FALSE	0	Experiment 4
Q9UHB7	OmicronBA2_48h	OmicronBA2_48h.1	10512.7144353604	15	5	0	FALSE	0	Experiment 4
Q9UHB7	OmicronBA2_48h	OmicronBA2_48h.2	10056.3960006955	15	4	0.2	FALSE	0	Experiment 4
Q9UHB7	OmicronBA2_48h	OmicronBA2_48h.3	9883.35645588099	15	5	0	FALSE	0	Experiment 4
Q9UHB7	OmicronBA4_24h	OmicronBA4_24h.1	10973.3032295308	15	4	0.2	FALSE	0	Experiment 4
Q9UHB7	OmicronBA4_24h	OmicronBA4_24h.2	15160.8004876	15	5	0	FALSE	0	Experiment 4
Q9UHB7	OmicronBA4_24h	OmicronBA4_24h.3	12957.6243961147	15	5	0	FALSE	0	Experiment 4
Q9UHB7	OmicronBA4_48h	OmicronBA4_48h.1	15239.4440550673	15	5	0	FALSE	0	Experiment 4
Q9UHB7	OmicronBA4_48h	OmicronBA4_48h.2	12213.5878442484	15	5	0	FALSE	0	Experiment 4
Q9UHB7	OmicronBA4_48h	OmicronBA4_48h.3	12693.9772589647	15	5	0	FALSE	0	Experiment 4
Q9UHB7	OmicronBA5_24h	OmicronBA5_24h.1	11741.5340565625	15	5	0	FALSE	0	Experiment 4
Q9UHB7	OmicronBA5_24h	OmicronBA5_24h.2	12028.4992641305	15	5	0	FALSE	0	Experiment 4
Q9UHB7	OmicronBA5_24h	OmicronBA5_24h.3	10944.0557461506	15	4	0.2	FALSE	0	Experiment 4
Q9UHB7	OmicronBA5_48h	OmicronBA5_48h.1	10146.7990614998	15	5	0	FALSE	0	Experiment 4
Q9UHB7	OmicronBA5_48h	OmicronBA5_48h.2	12235.0102109491	15	5	0	FALSE	0	Experiment 4
Q9UHB7	OmicronBA5_48h	OmicronBA5_48h.3	12167.2677255046	15	4	0.2	FALSE	0	Experiment 4
Q9UHB7	Delta_24h	Delta_24h.1	10762.4620921722	15	5	0	FALSE	0	Experiment 4
Q9UHB7	Delta_24h	Delta_24h.2	10256.3940179904	15	4	0.2	FALSE	0	Experiment 4
Q9UHB7	Delta_24h	Delta_24h.3	10535.1583399059	15	5	0	FALSE	0	Experiment 4
Q9UHB7	IC19_24h	IC19_24h.1	9074.60632934805	15	5	0	FALSE	0	Experiment 4
Q9UHB7	IC19_24h	IC19_24h.2	8470.95691182878	15	4	0.2	FALSE	0	Experiment 4
Q9UHB7	IC19_24h	IC19_24h.3	8628.30002149122	15	5	0	FALSE	0	Experiment 4
Q9UHB7	Mock_24h	Mock_24h.1	12671.6637413639	15	4	0.2	FALSE	0	Experiment 4
Q9UHB7	Mock_24h	Mock_24h.2	10631.7541415367	15	5	0	FALSE	0	Experiment 4
Q9UHB7	Mock_24h	Mock_24h.3	9791.86141366962	15	5	0	FALSE	0	Experiment 4
Q9UHB7	VIC_24h	VIC_24h.1	7704.20524355428	15	5	0	FALSE	0	Experiment 4
Q9UHB7	VIC_24h	VIC_24h.2	7527.77803495793	15	4	0.2	FALSE	0	Experiment 4
Q9UHB7	VIC_24h	VIC_24h.3	7925.94958259785	15	5	0	FALSE	0	Experiment 4
Q9UHB9	Alpha_24h	Alpha_24h.1	35733.7015347381	165	55	0	FALSE	0	Experiment 4
Q9UHB9	Alpha_24h	Alpha_24h.2	32565.0243790062	165	55	0	FALSE	0	Experiment 4
Q9UHB9	Alpha_24h	Alpha_24h.3	34022.7449363421	165	55	0	FALSE	0	Experiment 4
Q9UHB9	OmicronBA1_24h	OmicronBA1_24h.1	33314.4224686572	165	54	0.0181818181818182	FALSE	0	Experiment 4
Q9UHB9	OmicronBA1_24h	OmicronBA1_24h.2	33470.8163068579	165	53	0.0363636363636364	FALSE	0	Experiment 4
Q9UHB9	OmicronBA1_24h	OmicronBA1_24h.3	34061.7165727623	165	55	0	FALSE	0	Experiment 4
Q9UHB9	OmicronBA1_48h	OmicronBA1_48h.1	31398.2760074534	165	53	0.0363636363636364	FALSE	0	Experiment 4
Q9UHB9	OmicronBA1_48h	OmicronBA1_48h.2	35186.2869363042	165	54	0.0181818181818182	FALSE	0	Experiment 4
Q9UHB9	OmicronBA1_48h	OmicronBA1_48h.3	34186.2326756334	165	54	0.0181818181818182	FALSE	0	Experiment 4
Q9UHB9	OmicronBA2_24h	OmicronBA2_24h.1	35759.5775444427	165	55	0	FALSE	0	Experiment 4
Q9UHB9	OmicronBA2_24h	OmicronBA2_24h.2	33791.5262418542	165	54	0.0181818181818182	FALSE	0	Experiment 4
Q9UHB9	OmicronBA2_24h	OmicronBA2_24h.3	34590.2823947134	165	55	0	FALSE	0	Experiment 4
Q9UHB9	OmicronBA2_48h	OmicronBA2_48h.1	33676.7488042005	165	55	0	FALSE	0	Experiment 4
Q9UHB9	OmicronBA2_48h	OmicronBA2_48h.2	28116.0098419785	165	54	0.0181818181818182	FALSE	0	Experiment 4
Q9UHB9	OmicronBA2_48h	OmicronBA2_48h.3	31883.9159581469	165	54	0.0181818181818182	FALSE	0	Experiment 4
Q9UHB9	OmicronBA4_24h	OmicronBA4_24h.1	35053.4378853208	165	54	0.0181818181818182	FALSE	0	Experiment 4
Q9UHB9	OmicronBA4_24h	OmicronBA4_24h.2	34972.0248176681	165	54	0.0181818181818182	FALSE	0	Experiment 4
Q9UHB9	OmicronBA4_24h	OmicronBA4_24h.3	34676.6777348024	165	55	0	FALSE	0	Experiment 4
Q9UHB9	OmicronBA4_48h	OmicronBA4_48h.1	33750.0458068241	165	55	0	FALSE	0	Experiment 4
Q9UHB9	OmicronBA4_48h	OmicronBA4_48h.2	32013.719615747	165	54	0.0181818181818182	FALSE	0	Experiment 4
Q9UHB9	OmicronBA4_48h	OmicronBA4_48h.3	31534.6373230356	165	53	0.0363636363636364	FALSE	0	Experiment 4
Q9UHB9	OmicronBA5_24h	OmicronBA5_24h.1	29777.2493146297	165	55	0	FALSE	0	Experiment 4
Q9UHB9	OmicronBA5_24h	OmicronBA5_24h.2	32244.2190226668	165	55	0	FALSE	0	Experiment 4
Q9UHB9	OmicronBA5_24h	OmicronBA5_24h.3	32913.117982772	165	54	0.0181818181818182	FALSE	0	Experiment 4
Q9UHB9	OmicronBA5_48h	OmicronBA5_48h.1	31562.9433040067	165	55	0	FALSE	0	Experiment 4
Q9UHB9	OmicronBA5_48h	OmicronBA5_48h.2	30231.0361853285	165	54	0.0181818181818182	FALSE	0	Experiment 4
Q9UHB9	OmicronBA5_48h	OmicronBA5_48h.3	31122.8333356794	165	55	0	FALSE	0	Experiment 4
Q9UHB9	Delta_24h	Delta_24h.1	34195.6678644452	165	55	0	FALSE	0	Experiment 4
Q9UHB9	Delta_24h	Delta_24h.2	34723.0643068915	165	55	0	FALSE	0	Experiment 4
Q9UHB9	Delta_24h	Delta_24h.3	34698.1871920399	165	55	0	FALSE	0	Experiment 4
Q9UHB9	IC19_24h	IC19_24h.1	33774.8579008235	165	55	0	FALSE	0	Experiment 4
Q9UHB9	IC19_24h	IC19_24h.2	33237.7939251351	165	55	0	FALSE	0	Experiment 4
Q9UHB9	IC19_24h	IC19_24h.3	35300.2525675632	165	54	0.0181818181818182	FALSE	0	Experiment 4
Q9UHB9	Mock_24h	Mock_24h.1	31963.4113268884	165	55	0	FALSE	0	Experiment 4
