## Supplemental Tables for "Global landscape of the host response to SARS-CoV-2 variants reveals viral evolutionary trajectories": TableS5_AB_Quant_Proteins.txt (part 62 of 63)

Protein	GROUP	SUBJECT	INTENSITY_run_normalized	TotalGroupMeasurements	NumMeasuredFeature	MissingPercentage	more50missing	NumImputedFeature	Experiment
Q9UHB9	Mock_24h	Mock_24h.2	34443.7682578758	165	55	0	FALSE	0	Experiment 4
Q9UHB9	Mock_24h	Mock_24h.3	33421.9836834507	165	55	0	FALSE	0	Experiment 4
Q9UHB9	VIC_24h	VIC_24h.1	35780.4808131115	165	55	0	FALSE	0	Experiment 4
Q9UHB9	VIC_24h	VIC_24h.2	38284.3683474752	165	55	0	FALSE	0	Experiment 4
Q9UHB9	VIC_24h	VIC_24h.3	35872.74201273	165	55	0	FALSE	0	Experiment 4
Q9UHC9	Alpha_24h	Alpha_24h.1	3960.43680353613	9	3	0	FALSE	0	Experiment 4
Q9UHC9	Alpha_24h	Alpha_24h.2	4750.30189170355	9	2	0.333333333333333	FALSE	0	Experiment 4
Q9UHC9	Alpha_24h	Alpha_24h.3	6045.13062738844	9	3	0	FALSE	0	Experiment 4
Q9UHC9	OmicronBA1_24h	OmicronBA1_24h.1	1028.35895645634	9	3	0	FALSE	0	Experiment 4
Q9UHC9	OmicronBA1_24h	OmicronBA1_24h.2	5727.86870613126	9	3	0	FALSE	0	Experiment 4
Q9UHC9	OmicronBA1_24h	OmicronBA1_24h.3	2692.82174813521	9	3	0	FALSE	0	Experiment 4
Q9UHC9	OmicronBA1_48h	OmicronBA1_48h.1	1591.37789552041	9	2	0.333333333333333	FALSE	0	Experiment 4
Q9UHC9	OmicronBA1_48h	OmicronBA1_48h.2	1089.24148125176	9	1	0.666666666666667	TRUE	0	Experiment 4
Q9UHC9	OmicronBA1_48h	OmicronBA1_48h.3	52097.1172773096	9	2	0.333333333333333	FALSE	0	Experiment 4
Q9UHC9	OmicronBA2_24h	OmicronBA2_24h.1	1443.81391371939	9	2	0.333333333333333	FALSE	0	Experiment 4
Q9UHC9	OmicronBA2_24h	OmicronBA2_24h.2	2208.87869657204	9	3	0	FALSE	0	Experiment 4
Q9UHC9	OmicronBA2_24h	OmicronBA2_24h.3	3128.08876829155	9	2	0.333333333333333	FALSE	0	Experiment 4
Q9UHC9	OmicronBA2_48h	OmicronBA2_48h.1	1007.37449427265	9	2	0.333333333333333	FALSE	0	Experiment 4
Q9UHC9	OmicronBA2_48h	OmicronBA2_48h.2	2447.05701498036	9	2	0.333333333333333	FALSE	0	Experiment 4
Q9UHC9	OmicronBA2_48h	OmicronBA2_48h.3	2207.52573136836	9	3	0	FALSE	0	Experiment 4
Q9UHC9	OmicronBA4_24h	OmicronBA4_24h.1	1823.59190264289	9	3	0	FALSE	0	Experiment 4
Q9UHC9	OmicronBA4_24h	OmicronBA4_24h.2	1953.3659316655	9	3	0	FALSE	0	Experiment 4
Q9UHC9	OmicronBA4_24h	OmicronBA4_24h.3	5268.90627987275	9	2	0.333333333333333	FALSE	0	Experiment 4
Q9UHC9	OmicronBA4_48h	OmicronBA4_48h.1	4351.65871987422	9	2	0.333333333333333	FALSE	0	Experiment 4
Q9UHC9	OmicronBA4_48h	OmicronBA4_48h.2	1529.58862739433	9	3	0	FALSE	0	Experiment 4
Q9UHC9	OmicronBA4_48h	OmicronBA4_48h.3	2639.28947667387	9	2	0.333333333333333	FALSE	0	Experiment 4
Q9UHC9	OmicronBA5_24h	OmicronBA5_24h.1	1064.13781836749	9	3	0	FALSE	0	Experiment 4
Q9UHC9	OmicronBA5_24h	OmicronBA5_24h.2	1013.33209619832	9	2	0.333333333333333	FALSE	0	Experiment 4
Q9UHC9	OmicronBA5_24h	OmicronBA5_24h.3	1756.49653386612	9	3	0	FALSE	0	Experiment 4
Q9UHC9	OmicronBA5_48h	OmicronBA5_48h.1	2236.62343015541	9	3	0	FALSE	0	Experiment 4
Q9UHC9	OmicronBA5_48h	OmicronBA5_48h.2	1016.6021395316	9	3	0	FALSE	0	Experiment 4
Q9UHC9	OmicronBA5_48h	OmicronBA5_48h.3	1522.24875850289	9	3	0	FALSE	0	Experiment 4
Q9UHC9	Delta_24h	Delta_24h.1	1685.02349819713	9	2	0.333333333333333	FALSE	0	Experiment 4
Q9UHC9	Delta_24h	Delta_24h.2	3468.65601780576	9	3	0	FALSE	0	Experiment 4
Q9UHC9	Delta_24h	Delta_24h.3	3435.16983909557	9	2	0.333333333333333	FALSE	0	Experiment 4
Q9UHC9	IC19_24h	IC19_24h.1	3053.33930380128	9	2	0.333333333333333	FALSE	0	Experiment 4
Q9UHC9	IC19_24h	IC19_24h.2	3935.84964929259	9	2	0.333333333333333	FALSE	0	Experiment 4
Q9UHC9	IC19_24h	IC19_24h.3	2827.42116047683	9	3	0	FALSE	0	Experiment 4
Q9UHC9	Mock_24h	Mock_24h.1	5073.90944293673	9	2	0.333333333333333	FALSE	0	Experiment 4
Q9UHC9	Mock_24h	Mock_24h.2	3612.14422399714	9	3	0	FALSE	0	Experiment 4
Q9UHC9	Mock_24h	Mock_24h.3	1303.55453089755	9	3	0	FALSE	0	Experiment 4
Q9UHC9	VIC_24h	VIC_24h.1	2547.51972218622	9	2	0.333333333333333	FALSE	0	Experiment 4
Q9UHC9	VIC_24h	VIC_24h.2	4684.13792235862	9	3	0	FALSE	0	Experiment 4
Q9UHC9	VIC_24h	VIC_24h.3	3724.35343759907	9	3	0	FALSE	0	Experiment 4
Q9UHD1	Alpha_24h	Alpha_24h.1	44428.4896725577	90	30	0	FALSE	0	Experiment 4
Q9UHD1	Alpha_24h	Alpha_24h.2	40269.0720363738	90	30	0	FALSE	0	Experiment 4
Q9UHD1	Alpha_24h	Alpha_24h.3	42888.5178908533	90	30	0	FALSE	0	Experiment 4
Q9UHD1	OmicronBA1_24h	OmicronBA1_24h.1	40262.2949106313	90	29	0.0333333333333333	FALSE	0	Experiment 4
Q9UHD1	OmicronBA1_24h	OmicronBA1_24h.2	35827.8762201554	90	29	0.0333333333333333	FALSE	0	Experiment 4
Q9UHD1	OmicronBA1_24h	OmicronBA1_24h.3	42843.9613407619	90	29	0.0333333333333333	FALSE	0	Experiment 4
Q9UHD1	OmicronBA1_48h	OmicronBA1_48h.1	49053.098549164	90	29	0.0333333333333333	FALSE	0	Experiment 4
Q9UHD1	OmicronBA1_48h	OmicronBA1_48h.2	42014.3058479571	90	29	0.0333333333333333	FALSE	0	Experiment 4
Q9UHD1	OmicronBA1_48h	OmicronBA1_48h.3	42672.7262253563	90	30	0	FALSE	0	Experiment 4
Q9UHD1	OmicronBA2_24h	OmicronBA2_24h.1	41677.1352000795	90	30	0	FALSE	0	Experiment 4
Q9UHD1	OmicronBA2_24h	OmicronBA2_24h.2	40355.6066857176	90	30	0	FALSE	0	Experiment 4
Q9UHD1	OmicronBA2_24h	OmicronBA2_24h.3	41161.7877942613	90	29	0.0333333333333333	FALSE	0	Experiment 4
Q9UHD1	OmicronBA2_48h	OmicronBA2_48h.1	42285.0346413893	90	27	0.1	FALSE	0	Experiment 4
Q9UHD1	OmicronBA2_48h	OmicronBA2_48h.2	44589.7374896432	90	30	0	FALSE	0	Experiment 4
Q9UHD1	OmicronBA2_48h	OmicronBA2_48h.3	42057.43799954	90	30	0	FALSE	0	Experiment 4
Q9UHD1	OmicronBA4_24h	OmicronBA4_24h.1	42344.6266361439	90	30	0	FALSE	0	Experiment 4
Q9UHD1	OmicronBA4_24h	OmicronBA4_24h.2	38016.9180151934	90	30	0	FALSE	0	Experiment 4
Q9UHD1	OmicronBA4_24h	OmicronBA4_24h.3	42562.1891042855	90	30	0	FALSE	0	Experiment 4
Q9UHD1	OmicronBA4_48h	OmicronBA4_48h.1	47332.5264492466	90	29	0.0333333333333333	FALSE	0	Experiment 4
Q9UHD1	OmicronBA4_48h	OmicronBA4_48h.2	43584.6616506845	90	30	0	FALSE	0	Experiment 4
Q9UHD1	OmicronBA4_48h	OmicronBA4_48h.3	40100.0178259329	90	29	0.0333333333333333	FALSE	0	Experiment 4
Q9UHD1	OmicronBA5_24h	OmicronBA5_24h.1	45357.4357201119	90	29	0.0333333333333333	FALSE	0	Experiment 4
Q9UHD1	OmicronBA5_24h	OmicronBA5_24h.2	42120.6682283187	90	30	0	FALSE	0	Experiment 4
Q9UHD1	OmicronBA5_24h	OmicronBA5_24h.3	43344.2229683555	90	30	0	FALSE	0	Experiment 4
Q9UHD1	OmicronBA5_48h	OmicronBA5_48h.1	44598.7161297551	90	30	0	FALSE	0	Experiment 4
Q9UHD1	OmicronBA5_48h	OmicronBA5_48h.2	41398.1868500997	90	30	0	FALSE	0	Experiment 4
Q9UHD1	OmicronBA5_48h	OmicronBA5_48h.3	44168.223013857	90	30	0	FALSE	0	Experiment 4
Q9UHD1	Delta_24h	Delta_24h.1	42963.5112714251	90	29	0.0333333333333333	FALSE	0	Experiment 4
Q9UHD1	Delta_24h	Delta_24h.2	40179.6501892256	90	30	0	FALSE	0	Experiment 4
Q9UHD1	Delta_24h	Delta_24h.3	42315.6260166702	90	30	0	FALSE	0	Experiment 4
Q9UHD1	IC19_24h	IC19_24h.1	41296.3058748445	90	30	0	FALSE	0	Experiment 4
Q9UHD1	IC19_24h	IC19_24h.2	40407.3049095116	90	29	0.0333333333333333	FALSE	0	Experiment 4
Q9UHD1	IC19_24h	IC19_24h.3	40541.601618091	90	30	0	FALSE	0	Experiment 4
Q9UHD1	Mock_24h	Mock_24h.1	44195.2304749312	90	30	0	FALSE	0	Experiment 4
Q9UHD1	Mock_24h	Mock_24h.2	39835.9709504641	90	30	0	FALSE	0	Experiment 4
Q9UHD1	Mock_24h	Mock_24h.3	39013.2663622838	90	29	0.0333333333333333	FALSE	0	Experiment 4
Q9UHD1	VIC_24h	VIC_24h.1	39616.5581584242	90	30	0	FALSE	0	Experiment 4
Q9UHD1	VIC_24h	VIC_24h.2	42239.2043885458	90	29	0.0333333333333333	FALSE	0	Experiment 4
Q9UHD1	VIC_24h	VIC_24h.3	43346.5954400182	90	30	0	FALSE	0	Experiment 4
Q9UHD2	Alpha_24h	Alpha_24h.1	19112.0631445885	48	15	0.0625	FALSE	0	Experiment 4
Q9UHD2	Alpha_24h	Alpha_24h.2	19359.4220234094	48	15	0.0625	FALSE	0	Experiment 4
Q9UHD2	Alpha_24h	Alpha_24h.3	23406.442828752	48	14	0.125	FALSE	0	Experiment 4
Q9UHD2	OmicronBA1_24h	OmicronBA1_24h.1	21232.5607444992	48	14	0.125	FALSE	0	Experiment 4
Q9UHD2	OmicronBA1_24h	OmicronBA1_24h.2	25025.553731023	48	14	0.125	FALSE	0	Experiment 4
Q9UHD2	OmicronBA1_24h	OmicronBA1_24h.3	24307.0339620667	48	15	0.0625	FALSE	0	Experiment 4
Q9UHD2	OmicronBA1_48h	OmicronBA1_48h.1	23605.0628780797	48	14	0.125	FALSE	0	Experiment 4
Q9UHD2	OmicronBA1_48h	OmicronBA1_48h.2	24478.5678557434	48	14	0.125	FALSE	0	Experiment 4
Q9UHD2	OmicronBA1_48h	OmicronBA1_48h.3	21607.0348988439	48	15	0.0625	FALSE	0	Experiment 4
Q9UHD2	OmicronBA2_24h	OmicronBA2_24h.1	23780.9198552259	48	15	0.0625	FALSE	0	Experiment 4
Q9UHD2	OmicronBA2_24h	OmicronBA2_24h.2	22890.7622909176	48	15	0.0625	FALSE	0	Experiment 4
Q9UHD2	OmicronBA2_24h	OmicronBA2_24h.3	23735.8387070891	48	15	0.0625	FALSE	0	Experiment 4
Q9UHD2	OmicronBA2_48h	OmicronBA2_48h.1	19817.3596745937	48	15	0.0625	FALSE	0	Experiment 4
Q9UHD2	OmicronBA2_48h	OmicronBA2_48h.2	21994.1490348111	48	16	0	FALSE	0	Experiment 4
Q9UHD2	OmicronBA2_48h	OmicronBA2_48h.3	24492.8030572759	48	15	0.0625	FALSE	0	Experiment 4
Q9UHD2	OmicronBA4_24h	OmicronBA4_24h.1	19176.2209586079	48	15	0.0625	FALSE	0	Experiment 4
Q9UHD2	OmicronBA4_24h	OmicronBA4_24h.2	20954.7770030098	48	15	0.0625	FALSE	0	Experiment 4
Q9UHD2	OmicronBA4_24h	OmicronBA4_24h.3	21398.1442515208	48	15	0.0625	FALSE	0	Experiment 4
Q9UHD2	OmicronBA4_48h	OmicronBA4_48h.1	19547.8872802108	48	15	0.0625	FALSE	0	Experiment 4
Q9UHD2	OmicronBA4_48h	OmicronBA4_48h.2	25201.744689507	48	16	0	FALSE	0	Experiment 4
Q9UHD2	OmicronBA4_48h	OmicronBA4_48h.3	22014.388799076	48	16	0	FALSE	0	Experiment 4
Q9UHD2	OmicronBA5_24h	OmicronBA5_24h.1	23028.6549809693	48	15	0.0625	FALSE	0	Experiment 4
Q9UHD2	OmicronBA5_24h	OmicronBA5_24h.2	22090.8773614118	48	15	0.0625	FALSE	0	Experiment 4
Q9UHD2	OmicronBA5_24h	OmicronBA5_24h.3	22991.9153249834	48	15	0.0625	FALSE	0	Experiment 4
Q9UHD2	OmicronBA5_48h	OmicronBA5_48h.1	23789.8218166783	48	15	0.0625	FALSE	0	Experiment 4
Q9UHD2	OmicronBA5_48h	OmicronBA5_48h.2	21045.9949106979	48	16	0	FALSE	0	Experiment 4
Q9UHD2	OmicronBA5_48h	OmicronBA5_48h.3	22044.8318994078	48	15	0.0625	FALSE	0	Experiment 4
Q9UHD2	Delta_24h	Delta_24h.1	23975.8970292395	48	15	0.0625	FALSE	0	Experiment 4
Q9UHD2	Delta_24h	Delta_24h.2	23158.1066542846	48	15	0.0625	FALSE	0	Experiment 4
Q9UHD2	Delta_24h	Delta_24h.3	21912.0682323924	48	14	0.125	FALSE	0	Experiment 4
Q9UHD2	IC19_24h	IC19_24h.1	24859.2411967182	48	15	0.0625	FALSE	0	Experiment 4
Q9UHD2	IC19_24h	IC19_24h.2	22115.1316564119	48	14	0.125	FALSE	0	Experiment 4
Q9UHD2	IC19_24h	IC19_24h.3	24491.6805851882	48	15	0.0625	FALSE	0	Experiment 4
Q9UHD2	Mock_24h	Mock_24h.1	23998.2014204965	48	15	0.0625	FALSE	0	Experiment 4
Q9UHD2	Mock_24h	Mock_24h.2	21243.2345984412	48	15	0.0625	FALSE	0	Experiment 4
Q9UHD2	Mock_24h	Mock_24h.3	20256.1197906187	48	15	0.0625	FALSE	0	Experiment 4
Q9UHD2	VIC_24h	VIC_24h.1	19002.0604860496	48	15	0.0625	FALSE	0	Experiment 4
Q9UHD2	VIC_24h	VIC_24h.2	23733.1482573409	48	15	0.0625	FALSE	0	Experiment 4
Q9UHD2	VIC_24h	VIC_24h.3	19328.4525599422	48	15	0.0625	FALSE	0	Experiment 4
Q9UHD8	Alpha_24h	Alpha_24h.1	96758.0791133541	225	75	0	FALSE	0	Experiment 4
Q9UHD8	Alpha_24h	Alpha_24h.2	96775.0122718377	225	75	0	FALSE	0	Experiment 4
Q9UHD8	Alpha_24h	Alpha_24h.3	91555.6354175991	225	74	0.0133333333333333	FALSE	0	Experiment 4
Q9UHD8	OmicronBA1_24h	OmicronBA1_24h.1	98898.5576817189	225	75	0	FALSE	0	Experiment 4
Q9UHD8	OmicronBA1_24h	OmicronBA1_24h.2	85736.4069392114	225	74	0.0133333333333333	FALSE	0	Experiment 4
Q9UHD8	OmicronBA1_24h	OmicronBA1_24h.3	89603.2228889975	225	74	0.0133333333333333	FALSE	0	Experiment 4
Q9UHD8	OmicronBA1_48h	OmicronBA1_48h.1	88858.0414229048	225	75	0	FALSE	0	Experiment 4
Q9UHD8	OmicronBA1_48h	OmicronBA1_48h.2	90231.1681930938	225	75	0	FALSE	0	Experiment 4
Q9UHD8	OmicronBA1_48h	OmicronBA1_48h.3	89769.8362978315	225	75	0	FALSE	0	Experiment 4
Q9UHD8	OmicronBA2_24h	OmicronBA2_24h.1	89959.4782131078	225	74	0.0133333333333333	FALSE	0	Experiment 4
Q9UHD8	OmicronBA2_24h	OmicronBA2_24h.2	87710.3815485493	225	74	0.0133333333333333	FALSE	0	Experiment 4
Q9UHD8	OmicronBA2_24h	OmicronBA2_24h.3	91588.4664116505	225	75	0	FALSE	0	Experiment 4
Q9UHD8	OmicronBA2_48h	OmicronBA2_48h.1	85827.6456075834	225	75	0	FALSE	0	Experiment 4
Q9UHD8	OmicronBA2_48h	OmicronBA2_48h.2	90925.8437401914	225	74	0.0133333333333333	FALSE	0	Experiment 4
Q9UHD8	OmicronBA2_48h	OmicronBA2_48h.3	79824.1208113711	225	74	0.0133333333333333	FALSE	0	Experiment 4
Q9UHD8	OmicronBA4_24h	OmicronBA4_24h.1	86334.5958300565	225	75	0	FALSE	0	Experiment 4
Q9UHD8	OmicronBA4_24h	OmicronBA4_24h.2	101603.520495213	225	74	0.0133333333333333	FALSE	0	Experiment 4
Q9UHD8	OmicronBA4_24h	OmicronBA4_24h.3	88864.7556743858	225	74	0.0133333333333333	FALSE	0	Experiment 4
Q9UHD8	OmicronBA4_48h	OmicronBA4_48h.1	97497.9169186042	225	74	0.0133333333333333	FALSE	0	Experiment 4
Q9UHD8	OmicronBA4_48h	OmicronBA4_48h.2	83345.1537407769	225	75	0	FALSE	0	Experiment 4
Q9UHD8	OmicronBA4_48h	OmicronBA4_48h.3	88878.7424521145	225	72	0.04	FALSE	0	Experiment 4
Q9UHD8	OmicronBA5_24h	OmicronBA5_24h.1	99442.4006415974	225	75	0	FALSE	0	Experiment 4
Q9UHD8	OmicronBA5_24h	OmicronBA5_24h.2	96777.110661901	225	74	0.0133333333333333	FALSE	0	Experiment 4
Q9UHD8	OmicronBA5_24h	OmicronBA5_24h.3	88588.601744304	225	75	0	FALSE	0	Experiment 4
Q9UHD8	OmicronBA5_48h	OmicronBA5_48h.1	89617.8792996085	225	73	0.0266666666666666	FALSE	0	Experiment 4
Q9UHD8	OmicronBA5_48h	OmicronBA5_48h.2	100038.167833268	225	75	0	FALSE	0	Experiment 4
Q9UHD8	OmicronBA5_48h	OmicronBA5_48h.3	93704.2257677239	225	75	0	FALSE	0	Experiment 4
Q9UHD8	Delta_24h	Delta_24h.1	92762.7792421913	225	75	0	FALSE	0	Experiment 4
Q9UHD8	Delta_24h	Delta_24h.2	91915.5442075063	225	75	0	FALSE	0	Experiment 4
Q9UHD8	Delta_24h	Delta_24h.3	90301.8149522427	225	74	0.0133333333333333	FALSE	0	Experiment 4
Q9UHD8	IC19_24h	IC19_24h.1	92444.8330428029	225	73	0.0266666666666666	FALSE	0	Experiment 4
Q9UHD8	IC19_24h	IC19_24h.2	89027.8053118427	225	74	0.0133333333333333	FALSE	0	Experiment 4
Q9UHD8	IC19_24h	IC19_24h.3	86608.0949899617	225	75	0	FALSE	0	Experiment 4
Q9UHD8	Mock_24h	Mock_24h.1	95031.4883333154	225	75	0	FALSE	0	Experiment 4
Q9UHD8	Mock_24h	Mock_24h.2	93002.4588256928	225	75	0	FALSE	0	Experiment 4
Q9UHD8	Mock_24h	Mock_24h.3	96127.6157671511	225	75	0	FALSE	0	Experiment 4
Q9UHD8	VIC_24h	VIC_24h.1	99092.0772692979	225	74	0.0133333333333333	FALSE	0	Experiment 4
Q9UHD8	VIC_24h	VIC_24h.2	89151.8245945234	225	75	0	FALSE	0	Experiment 4
Q9UHD8	VIC_24h	VIC_24h.3	89759.8578645953	225	74	0.0133333333333333	FALSE	0	Experiment 4
Q9UHD9	Alpha_24h	Alpha_24h.1	33259.3742930967	12	4	0	FALSE	0	Experiment 4
Q9UHD9	Alpha_24h	Alpha_24h.2	24045.104093972	12	4	0	FALSE	0	Experiment 4
Q9UHD9	Alpha_24h	Alpha_24h.3	36743.4125089523	12	4	0	FALSE	0	Experiment 4
Q9UHD9	OmicronBA1_24h	OmicronBA1_24h.1	27745.117423302	12	4	0	FALSE	0	Experiment 4
Q9UHD9	OmicronBA1_24h	OmicronBA1_24h.2	26644.0942556614	12	4	0	FALSE	0	Experiment 4
Q9UHD9	OmicronBA1_24h	OmicronBA1_24h.3	33874.3752330801	12	4	0	FALSE	0	Experiment 4
Q9UHD9	OmicronBA1_48h	OmicronBA1_48h.1	31603.2499448657	12	4	0	FALSE	0	Experiment 4
Q9UHD9	OmicronBA1_48h	OmicronBA1_48h.2	30747.4185153075	12	4	0	FALSE	0	Experiment 4
Q9UHD9	OmicronBA1_48h	OmicronBA1_48h.3	39150.6184681181	12	4	0	FALSE	0	Experiment 4
Q9UHD9	OmicronBA2_24h	OmicronBA2_24h.1	36256.180321132	12	4	0	FALSE	0	Experiment 4
Q9UHD9	OmicronBA2_24h	OmicronBA2_24h.2	38362.6897075497	12	4	0	FALSE	0	Experiment 4
Q9UHD9	OmicronBA2_24h	OmicronBA2_24h.3	34950.087981437	12	4	0	FALSE	0	Experiment 4
Q9UHD9	OmicronBA2_48h	OmicronBA2_48h.1	32516.7468078607	12	4	0	FALSE	0	Experiment 4
Q9UHD9	OmicronBA2_48h	OmicronBA2_48h.2	30736.0443134255	12	4	0	FALSE	0	Experiment 4
Q9UHD9	OmicronBA2_48h	OmicronBA2_48h.3	29642.61949479	12	4	0	FALSE	0	Experiment 4
Q9UHD9	OmicronBA4_24h	OmicronBA4_24h.1	44691.2944400184	12	4	0	FALSE	0	Experiment 4
Q9UHD9	OmicronBA4_24h	OmicronBA4_24h.2	34970.6814321138	12	4	0	FALSE	0	Experiment 4
Q9UHD9	OmicronBA4_24h	OmicronBA4_24h.3	36135.0230952311	12	4	0	FALSE	0	Experiment 4
Q9UHD9	OmicronBA4_48h	OmicronBA4_48h.1	24042.3197812676	12	4	0	FALSE	0	Experiment 4
Q9UHD9	OmicronBA4_48h	OmicronBA4_48h.2	33241.0389750268	12	4	0	FALSE	0	Experiment 4
Q9UHD9	OmicronBA4_48h	OmicronBA4_48h.3	25076.1669423613	12	4	0	FALSE	0	Experiment 4
Q9UHD9	OmicronBA5_24h	OmicronBA5_24h.1	33066.4689705989	12	4	0	FALSE	0	Experiment 4
Q9UHD9	OmicronBA5_24h	OmicronBA5_24h.2	29225.0417086788	12	4	0	FALSE	0	Experiment 4
Q9UHD9	OmicronBA5_24h	OmicronBA5_24h.3	34863.2180663252	12	4	0	FALSE	0	Experiment 4
Q9UHD9	OmicronBA5_48h	OmicronBA5_48h.1	38023.2192970946	12	4	0	FALSE	0	Experiment 4
Q9UHD9	OmicronBA5_48h	OmicronBA5_48h.2	28967.0730264859	12	4	0	FALSE	0	Experiment 4
Q9UHD9	OmicronBA5_48h	OmicronBA5_48h.3	32228.6359399737	12	4	0	FALSE	0	Experiment 4
Q9UHD9	Delta_24h	Delta_24h.1	32998.65373604	12	4	0	FALSE	0	Experiment 4
Q9UHD9	Delta_24h	Delta_24h.2	36095.2725776512	12	4	0	FALSE	0	Experiment 4
Q9UHD9	Delta_24h	Delta_24h.3	41737.7134351394	12	4	0	FALSE	0	Experiment 4
Q9UHD9	IC19_24h	IC19_24h.1	31094.8387799718	12	4	0	FALSE	0	Experiment 4
Q9UHD9	IC19_24h	IC19_24h.2	40244.9819172015	12	4	0	FALSE	0	Experiment 4
Q9UHD9	IC19_24h	IC19_24h.3	40285.5786405618	12	4	0	FALSE	0	Experiment 4
Q9UHD9	Mock_24h	Mock_24h.1	36977.8278446696	12	4	0	FALSE	0	Experiment 4
Q9UHD9	Mock_24h	Mock_24h.2	34125.1334822235	12	4	0	FALSE	0	Experiment 4
Q9UHD9	Mock_24h	Mock_24h.3	29053.4960881171	12	4	0	FALSE	0	Experiment 4
Q9UHD9	VIC_24h	VIC_24h.1	34864.3395703317	12	4	0	FALSE	0	Experiment 4
Q9UHD9	VIC_24h	VIC_24h.2	32258.1863526032	12	4	0	FALSE	0	Experiment 4
Q9UHD9	VIC_24h	VIC_24h.3	33430.6766475381	12	4	0	FALSE	0	Experiment 4
Q9UHG0	Alpha_24h	Alpha_24h.1	11171.6671288303	24	7	0.125	FALSE	0	Experiment 4
Q9UHG0	Alpha_24h	Alpha_24h.2	8983.98402522162	24	8	0	FALSE	0	Experiment 4
Q9UHG0	Alpha_24h	Alpha_24h.3	6596.16296345638	24	8	0	FALSE	0	Experiment 4
Q9UHG0	OmicronBA1_24h	OmicronBA1_24h.1	15577.2145466378	24	7	0.125	FALSE	0	Experiment 4
Q9UHG0	OmicronBA1_24h	OmicronBA1_24h.2	12247.2302147863	24	7	0.125	FALSE	0	Experiment 4
Q9UHG0	OmicronBA1_24h	OmicronBA1_24h.3	13164.6508647922	24	8	0	FALSE	0	Experiment 4
Q9UHG0	OmicronBA1_48h	OmicronBA1_48h.1	9632.14577417823	24	7	0.125	FALSE	0	Experiment 4
Q9UHG0	OmicronBA1_48h	OmicronBA1_48h.2	8109.34343397737	24	7	0.125	FALSE	0	Experiment 4
Q9UHG0	OmicronBA1_48h	OmicronBA1_48h.3	7591.94824062783	24	7	0.125	FALSE	0	Experiment 4
Q9UHG0	OmicronBA2_24h	OmicronBA2_24h.1	15639.2721002204	24	8	0	FALSE	0	Experiment 4
Q9UHG0	OmicronBA2_24h	OmicronBA2_24h.2	16873.2161787807	24	8	0	FALSE	0	Experiment 4
Q9UHG0	OmicronBA2_24h	OmicronBA2_24h.3	17380.0186034025	24	8	0	FALSE	0	Experiment 4
Q9UHG0	OmicronBA2_48h	OmicronBA2_48h.1	11157.4294972799	24	8	0	FALSE	0	Experiment 4
Q9UHG0	OmicronBA2_48h	OmicronBA2_48h.2	8076.71077678543	24	7	0.125	FALSE	0	Experiment 4
Q9UHG0	OmicronBA2_48h	OmicronBA2_48h.3	9050.66321974287	24	8	0	FALSE	0	Experiment 4
Q9UHG0	OmicronBA4_24h	OmicronBA4_24h.1	15510.1131075041	24	8	0	FALSE	0	Experiment 4
Q9UHG0	OmicronBA4_24h	OmicronBA4_24h.2	21428.3855175936	24	7	0.125	FALSE	0	Experiment 4
Q9UHG0	OmicronBA4_24h	OmicronBA4_24h.3	19547.6860555408	24	8	0	FALSE	0	Experiment 4
Q9UHG0	OmicronBA4_48h	OmicronBA4_48h.1	10150.9528585538	24	7	0.125	FALSE	0	Experiment 4
Q9UHG0	OmicronBA4_48h	OmicronBA4_48h.2	6866.01800473701	24	6	0.25	FALSE	0	Experiment 4
Q9UHG0	OmicronBA4_48h	OmicronBA4_48h.3	6694.07049780881	24	7	0.125	FALSE	0	Experiment 4
Q9UHG0	OmicronBA5_24h	OmicronBA5_24h.1	14648.3172054212	24	8	0	FALSE	0	Experiment 4
Q9UHG0	OmicronBA5_24h	OmicronBA5_24h.2	14882.6931059587	24	6	0.25	FALSE	0	Experiment 4
Q9UHG0	OmicronBA5_24h	OmicronBA5_24h.3	9057.32591658407	24	8	0	FALSE	0	Experiment 4
Q9UHG0	OmicronBA5_48h	OmicronBA5_48h.1	6202.74310306738	24	7	0.125	FALSE	0	Experiment 4
Q9UHG0	OmicronBA5_48h	OmicronBA5_48h.2	10887.4664080656	24	6	0.25	FALSE	0	Experiment 4
Q9UHG0	OmicronBA5_48h	OmicronBA5_48h.3	7319.12798372909	24	7	0.125	FALSE	0	Experiment 4
Q9UHG0	Delta_24h	Delta_24h.1	8102.67941712553	24	8	0	FALSE	0	Experiment 4
Q9UHG0	Delta_24h	Delta_24h.2	11691.9185567673	24	7	0.125	FALSE	0	Experiment 4
Q9UHG0	Delta_24h	Delta_24h.3	5095.37703942968	24	8	0	FALSE	0	Experiment 4
Q9UHG0	IC19_24h	IC19_24h.1	10475.0201206592	24	8	0	FALSE	0	Experiment 4
Q9UHG0	IC19_24h	IC19_24h.2	8472.70209089635	24	7	0.125	FALSE	0	Experiment 4
Q9UHG0	IC19_24h	IC19_24h.3	8740.01699448569	24	7	0.125	FALSE	0	Experiment 4
Q9UHG0	Mock_24h	Mock_24h.1	23963.6225906133	24	8	0	FALSE	0	Experiment 4
Q9UHG0	Mock_24h	Mock_24h.2	21124.178651967	24	8	0	FALSE	0	Experiment 4
Q9UHG0	Mock_24h	Mock_24h.3	19431.9878297535	24	8	0	FALSE	0	Experiment 4
Q9UHG0	VIC_24h	VIC_24h.1	12023.883383562	24	7	0.125	FALSE	0	Experiment 4
Q9UHG0	VIC_24h	VIC_24h.2	5714.23842914699	24	8	0	FALSE	0	Experiment 4
Q9UHG0	VIC_24h	VIC_24h.3	11438.5430805087	24	7	0.125	FALSE	0	Experiment 4
Q9UHG3	Alpha_24h	Alpha_24h.1	43793.5988021541	45	15	0	FALSE	0	Experiment 4
Q9UHG3	Alpha_24h	Alpha_24h.2	48828.6276721139	45	15	0	FALSE	0	Experiment 4
Q9UHG3	Alpha_24h	Alpha_24h.3	43302.6700874469	45	15	0	FALSE	0	Experiment 4
Q9UHG3	OmicronBA1_24h	OmicronBA1_24h.1	45621.8608436531	45	15	0	FALSE	0	Experiment 4
Q9UHG3	OmicronBA1_24h	OmicronBA1_24h.2	46577.4446456358	45	15	0	FALSE	0	Experiment 4
Q9UHG3	OmicronBA1_24h	OmicronBA1_24h.3	41601.2984275445	45	15	0	FALSE	0	Experiment 4
Q9UHG3	OmicronBA1_48h	OmicronBA1_48h.1	42188.8233888255	45	15	0	FALSE	0	Experiment 4
Q9UHG3	OmicronBA1_48h	OmicronBA1_48h.2	46128.6444314802	45	15	0	FALSE	0	Experiment 4
Q9UHG3	OmicronBA1_48h	OmicronBA1_48h.3	48417.8479522137	45	15	0	FALSE	0	Experiment 4
Q9UHG3	OmicronBA2_24h	OmicronBA2_24h.1	38985.61858312	45	15	0	FALSE	0	Experiment 4
Q9UHG3	OmicronBA2_24h	OmicronBA2_24h.2	39614.1469480756	45	15	0	FALSE	0	Experiment 4
Q9UHG3	OmicronBA2_24h	OmicronBA2_24h.3	39305.4372033399	45	15	0	FALSE	0	Experiment 4
Q9UHG3	OmicronBA2_48h	OmicronBA2_48h.1	49740.3950708957	45	15	0	FALSE	0	Experiment 4
Q9UHG3	OmicronBA2_48h	OmicronBA2_48h.2	45778.7953970607	45	15	0	FALSE	0	Experiment 4
Q9UHG3	OmicronBA2_48h	OmicronBA2_48h.3	51281.7777724581	45	15	0	FALSE	0	Experiment 4
Q9UHG3	OmicronBA4_24h	OmicronBA4_24h.1	46235.3887515233	45	15	0	FALSE	0	Experiment 4
Q9UHG3	OmicronBA4_24h	OmicronBA4_24h.2	42119.2250681896	45	15	0	FALSE	0	Experiment 4
Q9UHG3	OmicronBA4_24h	OmicronBA4_24h.3	43565.6869654478	45	15	0	FALSE	0	Experiment 4
Q9UHG3	OmicronBA4_48h	OmicronBA4_48h.1	39354.3889907995	45	15	0	FALSE	0	Experiment 4
Q9UHG3	OmicronBA4_48h	OmicronBA4_48h.2	51827.6415254404	45	15	0	FALSE	0	Experiment 4
Q9UHG3	OmicronBA4_48h	OmicronBA4_48h.3	51919.8267506789	45	15	0	FALSE	0	Experiment 4
Q9UHG3	OmicronBA5_24h	OmicronBA5_24h.1	46211.4944368551	45	15	0	FALSE	0	Experiment 4
Q9UHG3	OmicronBA5_24h	OmicronBA5_24h.2	44625.6853862359	45	15	0	FALSE	0	Experiment 4
Q9UHG3	OmicronBA5_24h	OmicronBA5_24h.3	45135.4930510326	45	15	0	FALSE	0	Experiment 4
Q9UHG3	OmicronBA5_48h	OmicronBA5_48h.1	52380.8041925947	45	15	0	FALSE	0	Experiment 4
Q9UHG3	OmicronBA5_48h	OmicronBA5_48h.2	47731.3383903321	45	15	0	FALSE	0	Experiment 4
Q9UHG3	OmicronBA5_48h	OmicronBA5_48h.3	43667.0676259578	45	15	0	FALSE	0	Experiment 4
Q9UHG3	Delta_24h	Delta_24h.1	47536.700748069	45	15	0	FALSE	0	Experiment 4
Q9UHG3	Delta_24h	Delta_24h.2	43525.9763139228	45	15	0	FALSE	0	Experiment 4
Q9UHG3	Delta_24h	Delta_24h.3	49996.9467648819	45	15	0	FALSE	0	Experiment 4
Q9UHG3	IC19_24h	IC19_24h.1	43348.1946381553	45	15	0	FALSE	0	Experiment 4
Q9UHG3	IC19_24h	IC19_24h.2	45689.5564007602	45	15	0	FALSE	0	Experiment 4
Q9UHG3	IC19_24h	IC19_24h.3	49030.1698036438	45	15	0	FALSE	0	Experiment 4
Q9UHG3	Mock_24h	Mock_24h.1	45138.6657787235	45	15	0	FALSE	0	Experiment 4
Q9UHG3	Mock_24h	Mock_24h.2	46370.7706312408	45	15	0	FALSE	0	Experiment 4
Q9UHG3	Mock_24h	Mock_24h.3	46528.7615351156	45	15	0	FALSE	0	Experiment 4
Q9UHG3	VIC_24h	VIC_24h.1	57254.1524961026	45	15	0	FALSE	0	Experiment 4
Q9UHG3	VIC_24h	VIC_24h.2	46356.1714253657	45	15	0	FALSE	0	Experiment 4
Q9UHG3	VIC_24h	VIC_24h.3	45652.2134472399	45	15	0	FALSE	0	Experiment 4
Q9UHI6	Alpha_24h	Alpha_24h.1	23544.5011250129	39	13	0	FALSE	0	Experiment 4
Q9UHI6	Alpha_24h	Alpha_24h.2	15204.3055565937	39	13	0	FALSE	0	Experiment 4
Q9UHI6	Alpha_24h	Alpha_24h.3	21922.5113781604	39	12	0.0769230769230769	FALSE	0	Experiment 4
Q9UHI6	OmicronBA1_24h	OmicronBA1_24h.1	16757.1512056069	39	13	0	FALSE	0	Experiment 4
Q9UHI6	OmicronBA1_24h	OmicronBA1_24h.2	15077.4931915386	39	13	0	FALSE	0	Experiment 4
Q9UHI6	OmicronBA1_24h	OmicronBA1_24h.3	21598.6936123168	39	13	0	FALSE	0	Experiment 4
Q9UHI6	OmicronBA1_48h	OmicronBA1_48h.1	17646.828111337	39	13	0	FALSE	0	Experiment 4
Q9UHI6	OmicronBA1_48h	OmicronBA1_48h.2	16694.9510883423	39	13	0	FALSE	0	Experiment 4
Q9UHI6	OmicronBA1_48h	OmicronBA1_48h.3	19851.5786753423	39	13	0	FALSE	0	Experiment 4
Q9UHI6	OmicronBA2_24h	OmicronBA2_24h.1	21676.2732595153	39	13	0	FALSE	0	Experiment 4
Q9UHI6	OmicronBA2_24h	OmicronBA2_24h.2	22612.7765691207	39	12	0.0769230769230769	FALSE	0	Experiment 4
Q9UHI6	OmicronBA2_24h	OmicronBA2_24h.3	23029.6957007789	39	12	0.0769230769230769	FALSE	0	Experiment 4
Q9UHI6	OmicronBA2_48h	OmicronBA2_48h.1	18538.7448482743	39	13	0	FALSE	0	Experiment 4
Q9UHI6	OmicronBA2_48h	OmicronBA2_48h.2	24237.0838954881	39	13	0	FALSE	0	Experiment 4
Q9UHI6	OmicronBA2_48h	OmicronBA2_48h.3	20432.5853752313	39	13	0	FALSE	0	Experiment 4
Q9UHI6	OmicronBA4_24h	OmicronBA4_24h.1	27577.7675379138	39	13	0	FALSE	0	Experiment 4
Q9UHI6	OmicronBA4_24h	OmicronBA4_24h.2	17129.3128882763	39	13	0	FALSE	0	Experiment 4
Q9UHI6	OmicronBA4_24h	OmicronBA4_24h.3	21904.3985262438	39	13	0	FALSE	0	Experiment 4
Q9UHI6	OmicronBA4_48h	OmicronBA4_48h.1	16240.9523734186	39	13	0	FALSE	0	Experiment 4
Q9UHI6	OmicronBA4_48h	OmicronBA4_48h.2	20689.9694953131	39	13	0	FALSE	0	Experiment 4
Q9UHI6	OmicronBA4_48h	OmicronBA4_48h.3	17373.006233695	39	13	0	FALSE	0	Experiment 4
Q9UHI6	OmicronBA5_24h	OmicronBA5_24h.1	21897.7348364058	39	13	0	FALSE	0	Experiment 4
Q9UHI6	OmicronBA5_24h	OmicronBA5_24h.2	16497.5689964451	39	13	0	FALSE	0	Experiment 4
Q9UHI6	OmicronBA5_24h	OmicronBA5_24h.3	21135.6707727695	39	13	0	FALSE	0	Experiment 4
Q9UHI6	OmicronBA5_48h	OmicronBA5_48h.1	18428.8343727153	39	12	0.0769230769230769	FALSE	0	Experiment 4
Q9UHI6	OmicronBA5_48h	OmicronBA5_48h.2	14776.3489496337	39	13	0	FALSE	0	Experiment 4
Q9UHI6	OmicronBA5_48h	OmicronBA5_48h.3	18145.9060858792	39	13	0	FALSE	0	Experiment 4
Q9UHI6	Delta_24h	Delta_24h.1	20420.8995773383	39	13	0	FALSE	0	Experiment 4
Q9UHI6	Delta_24h	Delta_24h.2	19235.8004051987	39	13	0	FALSE	0	Experiment 4
Q9UHI6	Delta_24h	Delta_24h.3	25070.419049195	39	13	0	FALSE	0	Experiment 4
Q9UHI6	IC19_24h	IC19_24h.1	22888.121981802	39	13	0	FALSE	0	Experiment 4
Q9UHI6	IC19_24h	IC19_24h.2	23377.0720745262	39	12	0.0769230769230769	FALSE	0	Experiment 4
Q9UHI6	IC19_24h	IC19_24h.3	17322.4272541771	39	13	0	FALSE	0	Experiment 4
Q9UHI6	Mock_24h	Mock_24h.1	19086.8952880213	39	13	0	FALSE	0	Experiment 4
Q9UHI6	Mock_24h	Mock_24h.2	16646.0309131905	39	13	0	FALSE	0	Experiment 4
Q9UHI6	Mock_24h	Mock_24h.3	17532.7648566847	39	13	0	FALSE	0	Experiment 4
Q9UHI6	VIC_24h	VIC_24h.1	15473.7261812703	39	12	0.0769230769230769	FALSE	0	Experiment 4
Q9UHI6	VIC_24h	VIC_24h.2	20625.5957554208	39	13	0	FALSE	0	Experiment 4
Q9UHI6	VIC_24h	VIC_24h.3	18771.7261818125	39	13	0	FALSE	0	Experiment 4
Q9UHJ6	Alpha_24h	Alpha_24h.1	12591.427220973	6	2	0	FALSE	0	Experiment 4
Q9UHJ6	Alpha_24h	Alpha_24h.2	11850.4007417227	6	2	0	FALSE	0	Experiment 4
Q9UHJ6	Alpha_24h	Alpha_24h.3	16205.6252047985	6	2	0	FALSE	0	Experiment 4
Q9UHJ6	OmicronBA1_24h	OmicronBA1_24h.1	5739.12651984405	6	2	0	FALSE	0	Experiment 4
Q9UHJ6	OmicronBA1_24h	OmicronBA1_24h.2	10642.9458727063	6	2	0	FALSE	0	Experiment 4
Q9UHJ6	OmicronBA1_24h	OmicronBA1_24h.3	14312.0342910115	6	2	0	FALSE	0	Experiment 4
Q9UHJ6	OmicronBA1_48h	OmicronBA1_48h.1	15380.1439043176	6	2	0	FALSE	0	Experiment 4
Q9UHJ6	OmicronBA1_48h	OmicronBA1_48h.2	3920.43967612386	6	2	0	FALSE	0	Experiment 4
Q9UHJ6	OmicronBA1_48h	OmicronBA1_48h.3	10213.5834793106	6	2	0	FALSE	0	Experiment 4
Q9UHJ6	OmicronBA2_24h	OmicronBA2_24h.1	13086.6088054345	6	2	0	FALSE	0	Experiment 4
Q9UHJ6	OmicronBA2_24h	OmicronBA2_24h.2	11585.8702665613	6	2	0	FALSE	0	Experiment 4
Q9UHJ6	OmicronBA2_24h	OmicronBA2_24h.3	11738.9642349525	6	2	0	FALSE	0	Experiment 4
Q9UHJ6	OmicronBA2_48h	OmicronBA2_48h.1	5376.91905193901	6	2	0	FALSE	0	Experiment 4
Q9UHJ6	OmicronBA2_48h	OmicronBA2_48h.2	14232.2855670181	6	2	0	FALSE	0	Experiment 4
Q9UHJ6	OmicronBA2_48h	OmicronBA2_48h.3	6949.09866876322	6	2	0	FALSE	0	Experiment 4
Q9UHJ6	OmicronBA4_24h	OmicronBA4_24h.1	9955.11757201337	6	2	0	FALSE	0	Experiment 4
Q9UHJ6	OmicronBA4_24h	OmicronBA4_24h.2	10535.0563878842	6	2	0	FALSE	0	Experiment 4
Q9UHJ6	OmicronBA4_24h	OmicronBA4_24h.3	11832.7806734004	6	2	0	FALSE	0	Experiment 4
Q9UHJ6	OmicronBA4_48h	OmicronBA4_48h.1	9356.05479687321	6	2	0	FALSE	0	Experiment 4
Q9UHJ6	OmicronBA4_48h	OmicronBA4_48h.2	7148.95674417188	6	2	0	FALSE	0	Experiment 4
Q9UHJ6	OmicronBA4_48h	OmicronBA4_48h.3	7903.558326321	6	2	0	FALSE	0	Experiment 4
Q9UHJ6	OmicronBA5_24h	OmicronBA5_24h.1	7647.55921944695	6	2	0	FALSE	0	Experiment 4
Q9UHJ6	OmicronBA5_24h	OmicronBA5_24h.2	7752.23349508464	6	2	0	FALSE	0	Experiment 4
Q9UHJ6	OmicronBA5_24h	OmicronBA5_24h.3	5171.44950704495	6	2	0	FALSE	0	Experiment 4
Q9UHJ6	OmicronBA5_48h	OmicronBA5_48h.1	5406.5687429422	6	2	0	FALSE	0	Experiment 4
Q9UHJ6	OmicronBA5_48h	OmicronBA5_48h.2	24280.2407068815	6	2	0	FALSE	0	Experiment 4
Q9UHJ6	OmicronBA5_48h	OmicronBA5_48h.3	6736.00749233468	6	2	0	FALSE	0	Experiment 4
Q9UHJ6	Delta_24h	Delta_24h.1	9952.63182903474	6	2	0	FALSE	0	Experiment 4
Q9UHJ6	Delta_24h	Delta_24h.2	18048.658102086	6	2	0	FALSE	0	Experiment 4
Q9UHJ6	Delta_24h	Delta_24h.3	7927.79469917514	6	2	0	FALSE	0	Experiment 4
Q9UHJ6	IC19_24h	IC19_24h.1	17153.6120191689	6	2	0	FALSE	0	Experiment 4
Q9UHJ6	IC19_24h	IC19_24h.2	5619.54967711333	6	2	0	FALSE	0	Experiment 4
Q9UHJ6	IC19_24h	IC19_24h.3	17288.8270097156	6	2	0	FALSE	0	Experiment 4
Q9UHJ6	Mock_24h	Mock_24h.1	12455.9801709347	6	2	0	FALSE	0	Experiment 4
Q9UHJ6	Mock_24h	Mock_24h.2	6611.16832014006	6	2	0	FALSE	0	Experiment 4
Q9UHJ6	Mock_24h	Mock_24h.3	12004.9531334432	6	2	0	FALSE	0	Experiment 4
Q9UHJ6	VIC_24h	VIC_24h.1	15254.1139929313	6	2	0	FALSE	0	Experiment 4
Q9UHJ6	VIC_24h	VIC_24h.2	17938.0380892121	6	2	0	FALSE	0	Experiment 4
Q9UHJ6	VIC_24h	VIC_24h.3	13359.0148548103	6	1	0.5	TRUE	0	Experiment 4
Q9UHL4	Alpha_24h	Alpha_24h.1	578.39337148858	6	2	0	FALSE	0	Experiment 4
Q9UHL4	Alpha_24h	Alpha_24h.2	4004.37051033712	6	2	0	FALSE	0	Experiment 4
Q9UHL4	Alpha_24h	Alpha_24h.3	2330.95429677826	6	2	0	FALSE	0	Experiment 4
Q9UHL4	OmicronBA1_24h	OmicronBA1_24h.1	2874.47810096212	6	2	0	FALSE	0	Experiment 4
Q9UHL4	OmicronBA1_24h	OmicronBA1_24h.2	6879.39292578852	6	2	0	FALSE	0	Experiment 4
Q9UHL4	OmicronBA1_24h	OmicronBA1_24h.3	1786.64185035882	6	2	0	FALSE	0	Experiment 4
Q9UHL4	OmicronBA1_48h	OmicronBA1_48h.1	2105.47909505482	6	1	0.5	TRUE	0	Experiment 4
Q9UHL4	OmicronBA1_48h	OmicronBA1_48h.2	2328.23237667032	6	2	0	FALSE	0	Experiment 4
Q9UHL4	OmicronBA1_48h	OmicronBA1_48h.3	1980.79198644197	6	2	0	FALSE	0	Experiment 4
Q9UHL4	OmicronBA2_24h	OmicronBA2_24h.1	3548.77108127118	6	2	0	FALSE	0	Experiment 4
Q9UHL4	OmicronBA2_24h	OmicronBA2_24h.2	4049.32975429519	6	2	0	FALSE	0	Experiment 4
Q9UHL4	OmicronBA2_24h	OmicronBA2_24h.3	3909.88777134655	6	2	0	FALSE	0	Experiment 4
Q9UHL4	OmicronBA2_48h	OmicronBA2_48h.1	2338.84065725406	6	2	0	FALSE	0	Experiment 4
Q9UHL4	OmicronBA2_48h	OmicronBA2_48h.2	4896.2290225651	6	2	0	FALSE	0	Experiment 4
Q9UHL4	OmicronBA2_48h	OmicronBA2_48h.3	4612.34546204893	6	2	0	FALSE	0	Experiment 4
Q9UHL4	OmicronBA4_24h	OmicronBA4_24h.1	3646.79577984235	6	1	0.5	TRUE	0	Experiment 4
Q9UHL4	OmicronBA4_24h	OmicronBA4_24h.2	1521.73956328727	6	2	0	FALSE	0	Experiment 4
Q9UHL4	OmicronBA4_24h	OmicronBA4_24h.3	3726.97572925248	6	2	0	FALSE	0	Experiment 4
Q9UHL4	OmicronBA4_48h	OmicronBA4_48h.1	3121.82770337994	6	2	0	FALSE	0	Experiment 4
Q9UHL4	OmicronBA4_48h	OmicronBA4_48h.2	3582.62612639853	6	2	0	FALSE	0	Experiment 4
Q9UHL4	OmicronBA4_48h	OmicronBA4_48h.3	2778.60392614477	6	2	0	FALSE	0	Experiment 4
Q9UHL4	OmicronBA5_24h	OmicronBA5_24h.1	3331.43432582928	6	2	0	FALSE	0	Experiment 4
Q9UHL4	OmicronBA5_24h	OmicronBA5_24h.2	3891.37186351084	6	2	0	FALSE	0	Experiment 4
Q9UHL4	OmicronBA5_24h	OmicronBA5_24h.3	3893.37325268594	6	2	0	FALSE	0	Experiment 4
Q9UHL4	OmicronBA5_48h	OmicronBA5_48h.1	4845.86305031826	6	2	0	FALSE	0	Experiment 4
Q9UHL4	OmicronBA5_48h	OmicronBA5_48h.2	1240.53700575277	6	2	0	FALSE	0	Experiment 4
Q9UHL4	OmicronBA5_48h	OmicronBA5_48h.3	1630.3310665951	6	2	0	FALSE	0	Experiment 4
Q9UHL4	Delta_24h	Delta_24h.1	5734.27156617554	6	2	0	FALSE	0	Experiment 4
Q9UHL4	Delta_24h	Delta_24h.2	3742.71960404495	6	2	0	FALSE	0	Experiment 4
Q9UHL4	Delta_24h	Delta_24h.3	4204.29994836289	6	2	0	FALSE	0	Experiment 4
Q9UHL4	IC19_24h	IC19_24h.1	4034.84669976088	6	1	0.5	TRUE	0	Experiment 4
Q9UHL4	IC19_24h	IC19_24h.2	5249.14653093482	6	2	0	FALSE	0	Experiment 4
Q9UHL4	IC19_24h	IC19_24h.3	2848.43712119433	6	2	0	FALSE	0	Experiment 4
Q9UHL4	Mock_24h	Mock_24h.1	1242.37525207671	6	2	0	FALSE	0	Experiment 4
Q9UHL4	Mock_24h	Mock_24h.2	4137.24433471566	6	2	0	FALSE	0	Experiment 4
Q9UHL4	Mock_24h	Mock_24h.3	4554.99004191404	6	2	0	FALSE	0	Experiment 4
Q9UHL4	VIC_24h	VIC_24h.1	2593.13349694138	6	2	0	FALSE	0	Experiment 4
Q9UHL4	VIC_24h	VIC_24h.2	3691.95377010502	6	2	0	FALSE	0	Experiment 4
Q9UHL4	VIC_24h	VIC_24h.3	1933.98636980856	6	1	0.5	TRUE	0	Experiment 4
Q9UHN6	Alpha_24h	Alpha_24h.1	14055.2610662608	84	28	0	FALSE	0	Experiment 4
Q9UHN6	Alpha_24h	Alpha_24h.2	12934.8672944828	84	28	0	FALSE	0	Experiment 4
Q9UHN6	Alpha_24h	Alpha_24h.3	13145.8434440998	84	27	0.0357142857142857	FALSE	0	Experiment 4
Q9UHN6	OmicronBA1_24h	OmicronBA1_24h.1	12613.2209723906	84	28	0	FALSE	0	Experiment 4
Q9UHN6	OmicronBA1_24h	OmicronBA1_24h.2	11045.6913166779	84	26	0.0714285714285714	FALSE	0	Experiment 4
Q9UHN6	OmicronBA1_24h	OmicronBA1_24h.3	13776.6317674271	84	28	0	FALSE	0	Experiment 4
Q9UHN6	OmicronBA1_48h	OmicronBA1_48h.1	15192.0360035953	84	28	0	FALSE	0	Experiment 4
Q9UHN6	OmicronBA1_48h	OmicronBA1_48h.2	14678.1692967481	84	28	0	FALSE	0	Experiment 4
Q9UHN6	OmicronBA1_48h	OmicronBA1_48h.3	11813.7738781421	84	27	0.0357142857142857	FALSE	0	Experiment 4
Q9UHN6	OmicronBA2_24h	OmicronBA2_24h.1	14560.6951312865	84	28	0	FALSE	0	Experiment 4
Q9UHN6	OmicronBA2_24h	OmicronBA2_24h.2	14773.9008524324	84	27	0.0357142857142857	FALSE	0	Experiment 4
Q9UHN6	OmicronBA2_24h	OmicronBA2_24h.3	15648.9719545434	84	28	0	FALSE	0	Experiment 4
Q9UHN6	OmicronBA2_48h	OmicronBA2_48h.1	12773.632540567	84	28	0	FALSE	0	Experiment 4
Q9UHN6	OmicronBA2_48h	OmicronBA2_48h.2	13727.7329919975	84	28	0	FALSE	0	Experiment 4
Q9UHN6	OmicronBA2_48h	OmicronBA2_48h.3	13168.0786926176	84	28	0	FALSE	0	Experiment 4
Q9UHN6	OmicronBA4_24h	OmicronBA4_24h.1	13808.8180651293	84	27	0.0357142857142857	FALSE	0	Experiment 4
Q9UHN6	OmicronBA4_24h	OmicronBA4_24h.2	13079.8509558135	84	26	0.0714285714285714	FALSE	0	Experiment 4
Q9UHN6	OmicronBA4_24h	OmicronBA4_24h.3	12804.1368519905	84	27	0.0357142857142857	FALSE	0	Experiment 4
Q9UHN6	OmicronBA4_48h	OmicronBA4_48h.1	11295.7165674409	84	28	0	FALSE	0	Experiment 4
Q9UHN6	OmicronBA4_48h	OmicronBA4_48h.2	12364.6135302716	84	26	0.0714285714285714	FALSE	0	Experiment 4
Q9UHN6	OmicronBA4_48h	OmicronBA4_48h.3	12366.4542725349	84	26	0.0714285714285714	FALSE	0	Experiment 4
Q9UHN6	OmicronBA5_24h	OmicronBA5_24h.1	14036.5540366407	84	28	0	FALSE	0	Experiment 4
Q9UHN6	OmicronBA5_24h	OmicronBA5_24h.2	13290.0036547397	84	28	0	FALSE	0	Experiment 4
Q9UHN6	OmicronBA5_24h	OmicronBA5_24h.3	12331.6176193519	84	28	0	FALSE	0	Experiment 4
Q9UHN6	OmicronBA5_48h	OmicronBA5_48h.1	13012.87576478	84	28	0	FALSE	0	Experiment 4
Q9UHN6	OmicronBA5_48h	OmicronBA5_48h.2	14122.0001660445	84	25	0.107142857142857	FALSE	0	Experiment 4
Q9UHN6	OmicronBA5_48h	OmicronBA5_48h.3	12417.3774299624	84	28	0	FALSE	0	Experiment 4
Q9UHN6	Delta_24h	Delta_24h.1	15053.2328010312	84	27	0.0357142857142857	FALSE	0	Experiment 4
Q9UHN6	Delta_24h	Delta_24h.2	14921.9573877012	84	27	0.0357142857142857	FALSE	0	Experiment 4
Q9UHN6	Delta_24h	Delta_24h.3	14729.4668074559	84	27	0.0357142857142857	FALSE	0	Experiment 4
Q9UHN6	IC19_24h	IC19_24h.1	14583.1335082163	84	27	0.0357142857142857	FALSE	0	Experiment 4
Q9UHN6	IC19_24h	IC19_24h.2	14771.2640979784	84	28	0	FALSE	0	Experiment 4
Q9UHN6	IC19_24h	IC19_24h.3	14061.4652672729	84	28	0	FALSE	0	Experiment 4
Q9UHN6	Mock_24h	Mock_24h.1	13932.0694595135	84	28	0	FALSE	0	Experiment 4
Q9UHN6	Mock_24h	Mock_24h.2	14529.0407957767	84	27	0.0357142857142857	FALSE	0	Experiment 4
Q9UHN6	Mock_24h	Mock_24h.3	13171.7928025248	84	28	0	FALSE	0	Experiment 4
Q9UHN6	VIC_24h	VIC_24h.1	14146.933518036	84	28	0	FALSE	0	Experiment 4
Q9UHN6	VIC_24h	VIC_24h.2	12988.8305871236	84	28	0	FALSE	0	Experiment 4
Q9UHN6	VIC_24h	VIC_24h.3	12477.5318436706	84	27	0.0357142857142857	FALSE	0	Experiment 4
Q9UHQ4	Alpha_24h	Alpha_24h.1	14781.5769064007	27	9	0	FALSE	0	Experiment 4
Q9UHQ4	Alpha_24h	Alpha_24h.2	11185.2101776297	27	9	0	FALSE	0	Experiment 4
Q9UHQ4	Alpha_24h	Alpha_24h.3	13655.6318338413	27	9	0	FALSE	0	Experiment 4
Q9UHQ4	OmicronBA1_24h	OmicronBA1_24h.1	8792.59488963369	27	9	0	FALSE	0	Experiment 4
Q9UHQ4	OmicronBA1_24h	OmicronBA1_24h.2	6995.6127898086	27	9	0	FALSE	0	Experiment 4
Q9UHQ4	OmicronBA1_24h	OmicronBA1_24h.3	11921.0100583663	27	8	0.111111111111111	FALSE	0	Experiment 4
Q9UHQ4	OmicronBA1_48h	OmicronBA1_48h.1	9454.64013668246	27	8	0.111111111111111	FALSE	0	Experiment 4
Q9UHQ4	OmicronBA1_48h	OmicronBA1_48h.2	10316.2675790453	27	9	0	FALSE	0	Experiment 4
Q9UHQ4	OmicronBA1_48h	OmicronBA1_48h.3	10269.0560815708	27	9	0	FALSE	0	Experiment 4
Q9UHQ4	OmicronBA2_24h	OmicronBA2_24h.1	11886.2023232166	27	9	0	FALSE	0	Experiment 4
Q9UHQ4	OmicronBA2_24h	OmicronBA2_24h.2	11901.3522679861	27	9	0	FALSE	0	Experiment 4
Q9UHQ4	OmicronBA2_24h	OmicronBA2_24h.3	13127.0826063183	27	9	0	FALSE	0	Experiment 4
Q9UHQ4	OmicronBA2_48h	OmicronBA2_48h.1	13768.9705623071	27	9	0	FALSE	0	Experiment 4
Q9UHQ4	OmicronBA2_48h	OmicronBA2_48h.2	10905.6358218338	27	9	0	FALSE	0	Experiment 4
Q9UHQ4	OmicronBA2_48h	OmicronBA2_48h.3	9421.94289320262	27	9	0	FALSE	0	Experiment 4
Q9UHQ4	OmicronBA4_24h	OmicronBA4_24h.1	8505.84679593314	27	9	0	FALSE	0	Experiment 4
Q9UHQ4	OmicronBA4_24h	OmicronBA4_24h.2	11468.3478873023	27	9	0	FALSE	0	Experiment 4
Q9UHQ4	OmicronBA4_24h	OmicronBA4_24h.3	9044.2136765329	27	9	0	FALSE	0	Experiment 4
Q9UHQ4	OmicronBA4_48h	OmicronBA4_48h.1	15354.035139853	27	9	0	FALSE	0	Experiment 4
Q9UHQ4	OmicronBA4_48h	OmicronBA4_48h.2	11512.8121791361	27	9	0	FALSE	0	Experiment 4
Q9UHQ4	OmicronBA4_48h	OmicronBA4_48h.3	9690.88862773835	27	9	0	FALSE	0	Experiment 4
Q9UHQ4	OmicronBA5_24h	OmicronBA5_24h.1	12920.439802824	27	9	0	FALSE	0	Experiment 4
Q9UHQ4	OmicronBA5_24h	OmicronBA5_24h.2	12033.0178898232	27	9	0	FALSE	0	Experiment 4
Q9UHQ4	OmicronBA5_24h	OmicronBA5_24h.3	12366.4957742926	27	9	0	FALSE	0	Experiment 4
Q9UHQ4	OmicronBA5_48h	OmicronBA5_48h.1	10135.0077931896	27	9	0	FALSE	0	Experiment 4
Q9UHQ4	OmicronBA5_48h	OmicronBA5_48h.2	11361.4871784046	27	9	0	FALSE	0	Experiment 4
Q9UHQ4	OmicronBA5_48h	OmicronBA5_48h.3	11865.5553112898	27	9	0	FALSE	0	Experiment 4
Q9UHQ4	Delta_24h	Delta_24h.1	9232.13921084405	27	9	0	FALSE	0	Experiment 4
Q9UHQ4	Delta_24h	Delta_24h.2	9878.40181424908	27	9	0	FALSE	0	Experiment 4
Q9UHQ4	Delta_24h	Delta_24h.3	10029.1615524068	27	9	0	FALSE	0	Experiment 4
Q9UHQ4	IC19_24h	IC19_24h.1	10952.6039155646	27	9	0	FALSE	0	Experiment 4
Q9UHQ4	IC19_24h	IC19_24h.2	11667.0049154061	27	9	0	FALSE	0	Experiment 4
Q9UHQ4	IC19_24h	IC19_24h.3	7822.12891592571	27	9	0	FALSE	0	Experiment 4
Q9UHQ4	Mock_24h	Mock_24h.1	11495.5806580797	27	8	0.111111111111111	FALSE	0	Experiment 4
Q9UHQ4	Mock_24h	Mock_24h.2	11638.8871722037	27	9	0	FALSE	0	Experiment 4
Q9UHQ4	Mock_24h	Mock_24h.3	12379.9166578141	27	9	0	FALSE	0	Experiment 4
Q9UHQ4	VIC_24h	VIC_24h.1	12025.8667289747	27	9	0	FALSE	0	Experiment 4
Q9UHQ4	VIC_24h	VIC_24h.2	8584.89985210718	27	9	0	FALSE	0	Experiment 4
Q9UHQ4	VIC_24h	VIC_24h.3	8498.09673144771	27	9	0	FALSE	0	Experiment 4
Q9UHQ9	Alpha_24h	Alpha_24h.1	39538.7694343876	69	20	0.130434782608696	FALSE	0	Experiment 4
Q9UHQ9	Alpha_24h	Alpha_24h.2	39637.2980561028	69	21	0.0869565217391305	FALSE	0	Experiment 4
Q9UHQ9	Alpha_24h	Alpha_24h.3	40811.6931989254	69	22	0.0434782608695652	FALSE	0	Experiment 4
Q9UHQ9	OmicronBA1_24h	OmicronBA1_24h.1	40673.662229489	69	23	0	FALSE	0	Experiment 4
Q9UHQ9	OmicronBA1_24h	OmicronBA1_24h.2	38176.5358907251	69	22	0.0434782608695652	FALSE	0	Experiment 4
Q9UHQ9	OmicronBA1_24h	OmicronBA1_24h.3	37275.9494094784	69	23	0	FALSE	0	Experiment 4
Q9UHQ9	OmicronBA1_48h	OmicronBA1_48h.1	38209.4592272139	69	22	0.0434782608695652	FALSE	0	Experiment 4
Q9UHQ9	OmicronBA1_48h	OmicronBA1_48h.2	36084.6404422299	69	22	0.0434782608695652	FALSE	0	Experiment 4
Q9UHQ9	OmicronBA1_48h	OmicronBA1_48h.3	43831.6795489305	69	22	0.0434782608695652	FALSE	0	Experiment 4
Q9UHQ9	OmicronBA2_24h	OmicronBA2_24h.1	36829.1733053759	69	23	0	FALSE	0	Experiment 4
Q9UHQ9	OmicronBA2_24h	OmicronBA2_24h.2	40154.1951885566	69	23	0	FALSE	0	Experiment 4
Q9UHQ9	OmicronBA2_24h	OmicronBA2_24h.3	38044.4857115982	69	23	0	FALSE	0	Experiment 4
Q9UHQ9	OmicronBA2_48h	OmicronBA2_48h.1	37485.0435244243	69	23	0	FALSE	0	Experiment 4
Q9UHQ9	OmicronBA2_48h	OmicronBA2_48h.2	36123.5750472743	69	22	0.0434782608695652	FALSE	0	Experiment 4
Q9UHQ9	OmicronBA2_48h	OmicronBA2_48h.3	43328.64824228	69	23	0	FALSE	0	Experiment 4
Q9UHQ9	OmicronBA4_24h	OmicronBA4_24h.1	39196.2382990325	69	22	0.0434782608695652	FALSE	0	Experiment 4
Q9UHQ9	OmicronBA4_24h	OmicronBA4_24h.2	43580.9899515352	69	22	0.0434782608695652	FALSE	0	Experiment 4
Q9UHQ9	OmicronBA4_24h	OmicronBA4_24h.3	37424.5060601044	69	23	0	FALSE	0	Experiment 4
Q9UHQ9	OmicronBA4_48h	OmicronBA4_48h.1	43265.4979882005	69	23	0	FALSE	0	Experiment 4
Q9UHQ9	OmicronBA4_48h	OmicronBA4_48h.2	40344.5089256232	69	22	0.0434782608695652	FALSE	0	Experiment 4
Q9UHQ9	OmicronBA4_48h	OmicronBA4_48h.3	41740.8573409074	69	22	0.0434782608695652	FALSE	0	Experiment 4
Q9UHQ9	OmicronBA5_24h	OmicronBA5_24h.1	41741.3670729065	69	23	0	FALSE	0	Experiment 4
Q9UHQ9	OmicronBA5_24h	OmicronBA5_24h.2	36638.1697934903	69	22	0.0434782608695652	FALSE	0	Experiment 4
Q9UHQ9	OmicronBA5_24h	OmicronBA5_24h.3	41473.6209597927	69	22	0.0434782608695652	FALSE	0	Experiment 4
Q9UHQ9	OmicronBA5_48h	OmicronBA5_48h.1	39080.6000262922	69	22	0.0434782608695652	FALSE	0	Experiment 4
Q9UHQ9	OmicronBA5_48h	OmicronBA5_48h.2	38893.7370884271	69	22	0.0434782608695652	FALSE	0	Experiment 4
Q9UHQ9	OmicronBA5_48h	OmicronBA5_48h.3	45485.998019349	69	23	0	FALSE	0	Experiment 4
Q9UHQ9	Delta_24h	Delta_24h.1	41680.2079464206	69	22	0.0434782608695652	FALSE	0	Experiment 4
Q9UHQ9	Delta_24h	Delta_24h.2	40647.7998812479	69	22	0.0434782608695652	FALSE	0	Experiment 4
Q9UHQ9	Delta_24h	Delta_24h.3	39519.510121416	69	23	0	FALSE	0	Experiment 4
Q9UHQ9	IC19_24h	IC19_24h.1	38584.8795171065	69	23	0	FALSE	0	Experiment 4
Q9UHQ9	IC19_24h	IC19_24h.2	38272.6750131523	69	23	0	FALSE	0	Experiment 4
Q9UHQ9	IC19_24h	IC19_24h.3	38865.8265367045	69	23	0	FALSE	0	Experiment 4
Q9UHQ9	Mock_24h	Mock_24h.1	43597.5347015279	69	23	0	FALSE	0	Experiment 4
Q9UHQ9	Mock_24h	Mock_24h.2	43936.4632997328	69	23	0	FALSE	0	Experiment 4
Q9UHQ9	Mock_24h	Mock_24h.3	42229.9091013901	69	22	0.0434782608695652	FALSE	0	Experiment 4
Q9UHQ9	VIC_24h	VIC_24h.1	35925.1800235417	69	21	0.0869565217391305	FALSE	0	Experiment 4
Q9UHQ9	VIC_24h	VIC_24h.2	39488.1878855328	69	22	0.0434782608695652	FALSE	0	Experiment 4
Q9UHQ9	VIC_24h	VIC_24h.3	39356.6828361134	69	22	0.0434782608695652	FALSE	0	Experiment 4
Q9UHR4	Alpha_24h	Alpha_24h.1	48402.5751332872	123	39	0.0487804878048781	FALSE	0	Experiment 4
Q9UHR4	Alpha_24h	Alpha_24h.2	49675.066659641	123	41	0	FALSE	0	Experiment 4
Q9UHR4	Alpha_24h	Alpha_24h.3	43850.8270714178	123	40	0.024390243902439	FALSE	0	Experiment 4
Q9UHR4	OmicronBA1_24h	OmicronBA1_24h.1	44498.5415840572	123	41	0	FALSE	0	Experiment 4
Q9UHR4	OmicronBA1_24h	OmicronBA1_24h.2	50535.0213997267	123	41	0	FALSE	0	Experiment 4
Q9UHR4	OmicronBA1_24h	OmicronBA1_24h.3	42014.8567937102	123	40	0.024390243902439	FALSE	0	Experiment 4
Q9UHR4	OmicronBA1_48h	OmicronBA1_48h.1	45499.2290840063	123	40	0.024390243902439	FALSE	0	Experiment 4
Q9UHR4	OmicronBA1_48h	OmicronBA1_48h.2	45682.5720104839	123	40	0.024390243902439	FALSE	0	Experiment 4
Q9UHR4	OmicronBA1_48h	OmicronBA1_48h.3	45588.351328884	123	41	0	FALSE	0	Experiment 4
Q9UHR4	OmicronBA2_24h	OmicronBA2_24h.1	40904.320959809	123	41	0	FALSE	0	Experiment 4
Q9UHR4	OmicronBA2_24h	OmicronBA2_24h.2	42419.9560332333	123	41	0	FALSE	0	Experiment 4
Q9UHR4	OmicronBA2_24h	OmicronBA2_24h.3	39584.4155470505	123	40	0.024390243902439	FALSE	0	Experiment 4
Q9UHR4	OmicronBA2_48h	OmicronBA2_48h.1	42280.7765156918	123	41	0	FALSE	0	Experiment 4
Q9UHR4	OmicronBA2_48h	OmicronBA2_48h.2	45986.1409131438	123	41	0	FALSE	0	Experiment 4
Q9UHR4	OmicronBA2_48h	OmicronBA2_48h.3	44216.1435103463	123	41	0	FALSE	0	Experiment 4
Q9UHR4	OmicronBA4_24h	OmicronBA4_24h.1	40812.8809930593	123	41	0	FALSE	0	Experiment 4
Q9UHR4	OmicronBA4_24h	OmicronBA4_24h.2	45916.4585162147	123	41	0	FALSE	0	Experiment 4
Q9UHR4	OmicronBA4_24h	OmicronBA4_24h.3	41503.0862396585	123	41	0	FALSE	0	Experiment 4
Q9UHR4	OmicronBA4_48h	OmicronBA4_48h.1	53005.0198612638	123	41	0	FALSE	0	Experiment 4
Q9UHR4	OmicronBA4_48h	OmicronBA4_48h.2	44165.4296961217	123	41	0	FALSE	0	Experiment 4
Q9UHR4	OmicronBA4_48h	OmicronBA4_48h.3	47385.8691708325	123	40	0.024390243902439	FALSE	0	Experiment 4
Q9UHR4	OmicronBA5_24h	OmicronBA5_24h.1	45017.5739553176	123	41	0	FALSE	0	Experiment 4
Q9UHR4	OmicronBA5_24h	OmicronBA5_24h.2	42846.9949564136	123	40	0.024390243902439	FALSE	0	Experiment 4
Q9UHR4	OmicronBA5_24h	OmicronBA5_24h.3	42128.4243474007	123	40	0.024390243902439	FALSE	0	Experiment 4
Q9UHR4	OmicronBA5_48h	OmicronBA5_48h.1	45157.1531116876	123	41	0	FALSE	0	Experiment 4
Q9UHR4	OmicronBA5_48h	OmicronBA5_48h.2	47062.8314416829	123	41	0	FALSE	0	Experiment 4
Q9UHR4	OmicronBA5_48h	OmicronBA5_48h.3	50382.4390854013	123	41	0	FALSE	0	Experiment 4
Q9UHR4	Delta_24h	Delta_24h.1	48584.8364105695	123	41	0	FALSE	0	Experiment 4
Q9UHR4	Delta_24h	Delta_24h.2	44243.1335205841	123	41	0	FALSE	0	Experiment 4
Q9UHR4	Delta_24h	Delta_24h.3	44690.7396050577	123	41	0	FALSE	0	Experiment 4
Q9UHR4	IC19_24h	IC19_24h.1	45776.4472894118	123	40	0.024390243902439	FALSE	0	Experiment 4
Q9UHR4	IC19_24h	IC19_24h.2	41141.3674743265	123	39	0.0487804878048781	FALSE	0	Experiment 4
Q9UHR4	IC19_24h	IC19_24h.3	45541.2682029461	123	41	0	FALSE	0	Experiment 4
Q9UHR4	Mock_24h	Mock_24h.1	45247.6622283838	123	40	0.024390243902439	FALSE	0	Experiment 4
Q9UHR4	Mock_24h	Mock_24h.2	43460.4119019555	123	40	0.024390243902439	FALSE	0	Experiment 4
Q9UHR4	Mock_24h	Mock_24h.3	40055.0531281521	123	39	0.0487804878048781	FALSE	0	Experiment 4
Q9UHR4	VIC_24h	VIC_24h.1	47042.4131684202	123	40	0.024390243902439	FALSE	0	Experiment 4
Q9UHR4	VIC_24h	VIC_24h.2	44813.6730852318	123	40	0.024390243902439	FALSE	0	Experiment 4
Q9UHR4	VIC_24h	VIC_24h.3	43372.420265959	123	41	0	FALSE	0	Experiment 4
Q9UHR5	Alpha_24h	Alpha_24h.1	31977.6001059929	27	8	0.111111111111111	FALSE	0	Experiment 4
Q9UHR5	Alpha_24h	Alpha_24h.2	36648.0104076677	27	9	0	FALSE	0	Experiment 4
Q9UHR5	Alpha_24h	Alpha_24h.3	36009.1977149026	27	8	0.111111111111111	FALSE	0	Experiment 4
Q9UHR5	OmicronBA1_24h	OmicronBA1_24h.1	33321.0061312477	27	9	0	FALSE	0	Experiment 4
Q9UHR5	OmicronBA1_24h	OmicronBA1_24h.2	30952.1798181153	27	9	0	FALSE	0	Experiment 4
Q9UHR5	OmicronBA1_24h	OmicronBA1_24h.3	33596.5570109923	27	9	0	FALSE	0	Experiment 4
Q9UHR5	OmicronBA1_48h	OmicronBA1_48h.1	37461.8756337436	27	9	0	FALSE	0	Experiment 4
Q9UHR5	OmicronBA1_48h	OmicronBA1_48h.2	31708.4104077935	27	9	0	FALSE	0	Experiment 4
Q9UHR5	OmicronBA1_48h	OmicronBA1_48h.3	29998.6630401014	27	9	0	FALSE	0	Experiment 4
Q9UHR5	OmicronBA2_24h	OmicronBA2_24h.1	35503.8967583195	27	9	0	FALSE	0	Experiment 4
Q9UHR5	OmicronBA2_24h	OmicronBA2_24h.2	45024.6367248567	27	9	0	FALSE	0	Experiment 4
Q9UHR5	OmicronBA2_24h	OmicronBA2_24h.3	34014.9493440665	27	9	0	FALSE	0	Experiment 4
Q9UHR5	OmicronBA2_48h	OmicronBA2_48h.1	34121.5899471464	27	9	0	FALSE	0	Experiment 4
Q9UHR5	OmicronBA2_48h	OmicronBA2_48h.2	31444.4728988751	27	9	0	FALSE	0	Experiment 4
Q9UHR5	OmicronBA2_48h	OmicronBA2_48h.3	35950.5308857633	27	9	0	FALSE	0	Experiment 4
Q9UHR5	OmicronBA4_24h	OmicronBA4_24h.1	40683.8799806293	27	9	0	FALSE	0	Experiment 4
Q9UHR5	OmicronBA4_24h	OmicronBA4_24h.2	35315.2266428728	27	8	0.111111111111111	FALSE	0	Experiment 4
Q9UHR5	OmicronBA4_24h	OmicronBA4_24h.3	30520.609855614	27	9	0	FALSE	0	Experiment 4
Q9UHR5	OmicronBA4_48h	OmicronBA4_48h.1	33642.7729638916	27	9	0	FALSE	0	Experiment 4
Q9UHR5	OmicronBA4_48h	OmicronBA4_48h.2	34139.2960024552	27	9	0	FALSE	0	Experiment 4
Q9UHR5	OmicronBA4_48h	OmicronBA4_48h.3	41653.9285221256	27	9	0	FALSE	0	Experiment 4
Q9UHR5	OmicronBA5_24h	OmicronBA5_24h.1	40633.0437340243	27	9	0	FALSE	0	Experiment 4
Q9UHR5	OmicronBA5_24h	OmicronBA5_24h.2	37790.2294538674	27	9	0	FALSE	0	Experiment 4
Q9UHR5	OmicronBA5_24h	OmicronBA5_24h.3	40141.5232029945	27	9	0	FALSE	0	Experiment 4
Q9UHR5	OmicronBA5_48h	OmicronBA5_48h.1	34750.2371688886	27	9	0	FALSE	0	Experiment 4
Q9UHR5	OmicronBA5_48h	OmicronBA5_48h.2	36028.0979324719	27	9	0	FALSE	0	Experiment 4
Q9UHR5	OmicronBA5_48h	OmicronBA5_48h.3	37726.9600147003	27	9	0	FALSE	0	Experiment 4
Q9UHR5	Delta_24h	Delta_24h.1	36666.2296266729	27	9	0	FALSE	0	Experiment 4
Q9UHR5	Delta_24h	Delta_24h.2	29645.5422421029	27	9	0	FALSE	0	Experiment 4
Q9UHR5	Delta_24h	Delta_24h.3	33262.1582314082	27	9	0	FALSE	0	Experiment 4
Q9UHR5	IC19_24h	IC19_24h.1	34967.4267196608	27	9	0	FALSE	0	Experiment 4
Q9UHR5	IC19_24h	IC19_24h.2	34690.2679893491	27	9	0	FALSE	0	Experiment 4
Q9UHR5	IC19_24h	IC19_24h.3	33239.7663898761	27	9	0	FALSE	0	Experiment 4
Q9UHR5	Mock_24h	Mock_24h.1	45752.3476958413	27	9	0	FALSE	0	Experiment 4
Q9UHR5	Mock_24h	Mock_24h.2	37168.3929544858	27	9	0	FALSE	0	Experiment 4
Q9UHR5	Mock_24h	Mock_24h.3	43045.6303011942	27	9	0	FALSE	0	Experiment 4
Q9UHR5	VIC_24h	VIC_24h.1	33725.8646777022	27	9	0	FALSE	0	Experiment 4
Q9UHR5	VIC_24h	VIC_24h.2	35208.1590775115	27	9	0	FALSE	0	Experiment 4
Q9UHR5	VIC_24h	VIC_24h.3	37601.9601070832	27	9	0	FALSE	0	Experiment 4
Q9UHR6	Alpha_24h	Alpha_24h.1	27738.7750821476	15	5	0	FALSE	0	Experiment 4
Q9UHR6	Alpha_24h	Alpha_24h.2	27307.5234375	15	5	0	FALSE	0	Experiment 4
Q9UHR6	Alpha_24h	Alpha_24h.3	31856.7837874171	15	5	0	FALSE	0	Experiment 4
Q9UHR6	OmicronBA1_24h	OmicronBA1_24h.1	30724.6095850316	15	5	0	FALSE	0	Experiment 4
Q9UHR6	OmicronBA1_24h	OmicronBA1_24h.2	23166.5155439806	15	5	0	FALSE	0	Experiment 4
Q9UHR6	OmicronBA1_24h	OmicronBA1_24h.3	25932.4022864802	15	5	0	FALSE	0	Experiment 4
Q9UHR6	OmicronBA1_48h	OmicronBA1_48h.1	27114.6432516823	15	5	0	FALSE	0	Experiment 4
Q9UHR6	OmicronBA1_48h	OmicronBA1_48h.2	30053.63614011	15	5	0	FALSE	0	Experiment 4
Q9UHR6	OmicronBA1_48h	OmicronBA1_48h.3	25914.2886246381	15	5	0	FALSE	0	Experiment 4
Q9UHR6	OmicronBA2_24h	OmicronBA2_24h.1	22224.9346364531	15	5	0	FALSE	0	Experiment 4
Q9UHR6	OmicronBA2_24h	OmicronBA2_24h.2	29098.0833387227	15	5	0	FALSE	0	Experiment 4
Q9UHR6	OmicronBA2_24h	OmicronBA2_24h.3	24460.7543921029	15	5	0	FALSE	0	Experiment 4
Q9UHR6	OmicronBA2_48h	OmicronBA2_48h.1	25926.9173028935	15	5	0	FALSE	0	Experiment 4
Q9UHR6	OmicronBA2_48h	OmicronBA2_48h.2	30896.3495657988	15	5	0	FALSE	0	Experiment 4
Q9UHR6	OmicronBA2_48h	OmicronBA2_48h.3	34305.2451873749	15	5	0	FALSE	0	Experiment 4
Q9UHR6	OmicronBA4_24h	OmicronBA4_24h.1	27109.2117849342	15	5	0	FALSE	0	Experiment 4
Q9UHR6	OmicronBA4_24h	OmicronBA4_24h.2	20302.4140795139	15	5	0	FALSE	0	Experiment 4
Q9UHR6	OmicronBA4_24h	OmicronBA4_24h.3	29090.7826172819	15	5	0	FALSE	0	Experiment 4
Q9UHR6	OmicronBA4_48h	OmicronBA4_48h.1	25606.2781835076	15	5	0	FALSE	0	Experiment 4
Q9UHR6	OmicronBA4_48h	OmicronBA4_48h.2	35251.9863240289	15	5	0	FALSE	0	Experiment 4
Q9UHR6	OmicronBA4_48h	OmicronBA4_48h.3	21924.4405815039	15	5	0	FALSE	0	Experiment 4
Q9UHR6	OmicronBA5_24h	OmicronBA5_24h.1	28254.7857063235	15	5	0	FALSE	0	Experiment 4
Q9UHR6	OmicronBA5_24h	OmicronBA5_24h.2	34524.9279735156	15	5	0	FALSE	0	Experiment 4
Q9UHR6	OmicronBA5_24h	OmicronBA5_24h.3	28688.7637815003	15	5	0	FALSE	0	Experiment 4
Q9UHR6	OmicronBA5_48h	OmicronBA5_48h.1	32028.1408348024	15	5	0	FALSE	0	Experiment 4
Q9UHR6	OmicronBA5_48h	OmicronBA5_48h.2	31054.3159133786	15	5	0	FALSE	0	Experiment 4
Q9UHR6	OmicronBA5_48h	OmicronBA5_48h.3	34082.3984250348	15	5	0	FALSE	0	Experiment 4
Q9UHR6	Delta_24h	Delta_24h.1	34089.4478029006	15	5	0	FALSE	0	Experiment 4
Q9UHR6	Delta_24h	Delta_24h.2	33455.0862862529	15	5	0	FALSE	0	Experiment 4
Q9UHR6	Delta_24h	Delta_24h.3	32285.9591133347	15	5	0	FALSE	0	Experiment 4
Q9UHR6	IC19_24h	IC19_24h.1	22724.1511933652	15	5	0	FALSE	0	Experiment 4
Q9UHR6	IC19_24h	IC19_24h.2	31408.7902739559	15	5	0	FALSE	0	Experiment 4
Q9UHR6	IC19_24h	IC19_24h.3	26445.8317757176	15	5	0	FALSE	0	Experiment 4
Q9UHR6	Mock_24h	Mock_24h.1	31890.4376818905	15	5	0	FALSE	0	Experiment 4
Q9UHR6	Mock_24h	Mock_24h.2	25110.3091188421	15	5	0	FALSE	0	Experiment 4
Q9UHR6	Mock_24h	Mock_24h.3	29298.8767822015	15	5	0	FALSE	0	Experiment 4
Q9UHR6	VIC_24h	VIC_24h.1	22795.3171833784	15	5	0	FALSE	0	Experiment 4
Q9UHR6	VIC_24h	VIC_24h.2	20464.4276149632	15	5	0	FALSE	0	Experiment 4
Q9UHR6	VIC_24h	VIC_24h.3	33218.6653550205	15	5	0	FALSE	0	Experiment 4
Q9UHV9	Alpha_24h	Alpha_24h.1	56302.4450784334	36	12	0	FALSE	0	Experiment 4
Q9UHV9	Alpha_24h	Alpha_24h.2	69912.441389553	36	12	0	FALSE	0	Experiment 4
Q9UHV9	Alpha_24h	Alpha_24h.3	75636.66972145	36	12	0	FALSE	0	Experiment 4
Q9UHV9	OmicronBA1_24h	OmicronBA1_24h.1	71722.3836702296	36	12	0	FALSE	0	Experiment 4
Q9UHV9	OmicronBA1_24h	OmicronBA1_24h.2	75160.4491988058	36	12	0	FALSE	0	Experiment 4
Q9UHV9	OmicronBA1_24h	OmicronBA1_24h.3	56944.2366014664	36	12	0	FALSE	0	Experiment 4
Q9UHV9	OmicronBA1_48h	OmicronBA1_48h.1	55799.1126880997	36	12	0	FALSE	0	Experiment 4
Q9UHV9	OmicronBA1_48h	OmicronBA1_48h.2	59757.401259317	36	12	0	FALSE	0	Experiment 4
Q9UHV9	OmicronBA1_48h	OmicronBA1_48h.3	59756.7627989633	36	12	0	FALSE	0	Experiment 4
Q9UHV9	OmicronBA2_24h	OmicronBA2_24h.1	60790.2205324755	36	12	0	FALSE	0	Experiment 4
Q9UHV9	OmicronBA2_24h	OmicronBA2_24h.2	55815.0648275902	36	12	0	FALSE	0	Experiment 4
Q9UHV9	OmicronBA2_24h	OmicronBA2_24h.3	59080.6086026661	36	12	0	FALSE	0	Experiment 4
Q9UHV9	OmicronBA2_48h	OmicronBA2_48h.1	57730.947869972	36	12	0	FALSE	0	Experiment 4
Q9UHV9	OmicronBA2_48h	OmicronBA2_48h.2	59429.1810607392	36	12	0	FALSE	0	Experiment 4
Q9UHV9	OmicronBA2_48h	OmicronBA2_48h.3	60344.5093456141	36	12	0	FALSE	0	Experiment 4
Q9UHV9	OmicronBA4_24h	OmicronBA4_24h.1	59140.3136571539	36	12	0	FALSE	0	Experiment 4
Q9UHV9	OmicronBA4_24h	OmicronBA4_24h.2	79258.1351650227	36	12	0	FALSE	0	Experiment 4
Q9UHV9	OmicronBA4_24h	OmicronBA4_24h.3	68855.9039981206	36	12	0	FALSE	0	Experiment 4
Q9UHV9	OmicronBA4_48h	OmicronBA4_48h.1	63248.9775395251	36	12	0	FALSE	0	Experiment 4
Q9UHV9	OmicronBA4_48h	OmicronBA4_48h.2	50503.6419025875	36	12	0	FALSE	0	Experiment 4
Q9UHV9	OmicronBA4_48h	OmicronBA4_48h.3	52192.9800210379	36	12	0	FALSE	0	Experiment 4
Q9UHV9	OmicronBA5_24h	OmicronBA5_24h.1	61217.9388692979	36	12	0	FALSE	0	Experiment 4
Q9UHV9	OmicronBA5_24h	OmicronBA5_24h.2	60151.128141966	36	12	0	FALSE	0	Experiment 4
Q9UHV9	OmicronBA5_24h	OmicronBA5_24h.3	53292.6919223436	36	12	0	FALSE	0	Experiment 4
Q9UHV9	OmicronBA5_48h	OmicronBA5_48h.1	61351.0391263478	36	12	0	FALSE	0	Experiment 4
Q9UHV9	OmicronBA5_48h	OmicronBA5_48h.2	66992.3666543274	36	12	0	FALSE	0	Experiment 4
Q9UHV9	OmicronBA5_48h	OmicronBA5_48h.3	67759.9920381115	36	12	0	FALSE	0	Experiment 4
Q9UHV9	Delta_24h	Delta_24h.1	57721.8436289851	36	12	0	FALSE	0	Experiment 4
Q9UHV9	Delta_24h	Delta_24h.2	68137.0089736275	36	12	0	FALSE	0	Experiment 4
Q9UHV9	Delta_24h	Delta_24h.3	60476.0418263521	36	12	0	FALSE	0	Experiment 4
Q9UHV9	IC19_24h	IC19_24h.1	61640.0901382885	36	12	0	FALSE	0	Experiment 4
Q9UHV9	IC19_24h	IC19_24h.2	68337.2075660973	36	12	0	FALSE	0	Experiment 4
Q9UHV9	IC19_24h	IC19_24h.3	57983.5393023899	36	12	0	FALSE	0	Experiment 4
Q9UHV9	Mock_24h	Mock_24h.1	60863.2768512183	36	12	0	FALSE	0	Experiment 4
Q9UHV9	Mock_24h	Mock_24h.2	62312.3902040282	36	12	0	FALSE	0	Experiment 4
Q9UHV9	Mock_24h	Mock_24h.3	62825.8453584399	36	12	0	FALSE	0	Experiment 4
Q9UHV9	VIC_24h	VIC_24h.1	61400.8289791148	36	12	0	FALSE	0	Experiment 4
Q9UHV9	VIC_24h	VIC_24h.2	62727.2361427782	36	12	0	FALSE	0	Experiment 4
Q9UHV9	VIC_24h	VIC_24h.3	63316.2055467419	36	12	0	FALSE	0	Experiment 4
Q9UHX1	Alpha_24h	Alpha_24h.1	72031.9514462194	102	33	0.0294117647058824	FALSE	0	Experiment 4
Q9UHX1	Alpha_24h	Alpha_24h.2	70352.4561131759	102	34	0	FALSE	0	Experiment 4
Q9UHX1	Alpha_24h	Alpha_24h.3	62480.1755691677	102	34	0	FALSE	0	Experiment 4
Q9UHX1	OmicronBA1_24h	OmicronBA1_24h.1	64274.4324690661	102	34	0	FALSE	0	Experiment 4
Q9UHX1	OmicronBA1_24h	OmicronBA1_24h.2	77146.6720258302	102	34	0	FALSE	0	Experiment 4
Q9UHX1	OmicronBA1_24h	OmicronBA1_24h.3	67694.908941663	102	34	0	FALSE	0	Experiment 4
Q9UHX1	OmicronBA1_48h	OmicronBA1_48h.1	60229.4813846953	102	34	0	FALSE	0	Experiment 4
Q9UHX1	OmicronBA1_48h	OmicronBA1_48h.2	63280.2388963056	102	34	0	FALSE	0	Experiment 4
Q9UHX1	OmicronBA1_48h	OmicronBA1_48h.3	62161.7369524485	102	34	0	FALSE	0	Experiment 4
Q9UHX1	OmicronBA2_24h	OmicronBA2_24h.1	64859.9124262119	102	34	0	FALSE	0	Experiment 4
Q9UHX1	OmicronBA2_24h	OmicronBA2_24h.2	63227.4069857717	102	34	0	FALSE	0	Experiment 4
Q9UHX1	OmicronBA2_24h	OmicronBA2_24h.3	67099.1699348308	102	34	0	FALSE	0	Experiment 4
Q9UHX1	OmicronBA2_48h	OmicronBA2_48h.1	64037.4770410061	102	34	0	FALSE	0	Experiment 4
Q9UHX1	OmicronBA2_48h	OmicronBA2_48h.2	62294.3762004252	102	34	0	FALSE	0	Experiment 4
Q9UHX1	OmicronBA2_48h	OmicronBA2_48h.3	65966.9945807433	102	33	0.0294117647058824	FALSE	0	Experiment 4
Q9UHX1	OmicronBA4_24h	OmicronBA4_24h.1	65774.209237295	102	34	0	FALSE	0	Experiment 4
Q9UHX1	OmicronBA4_24h	OmicronBA4_24h.2	72458.1921404614	102	34	0	FALSE	0	Experiment 4
Q9UHX1	OmicronBA4_24h	OmicronBA4_24h.3	69117.0997419108	102	34	0	FALSE	0	Experiment 4
Q9UHX1	OmicronBA4_48h	OmicronBA4_48h.1	68413.940021568	102	34	0	FALSE	0	Experiment 4
Q9UHX1	OmicronBA4_48h	OmicronBA4_48h.2	66489.99287073	102	33	0.0294117647058824	FALSE	0	Experiment 4
Q9UHX1	OmicronBA4_48h	OmicronBA4_48h.3	63191.9612723845	102	33	0.0294117647058824	FALSE	0	Experiment 4
Q9UHX1	OmicronBA5_24h	OmicronBA5_24h.1	70557.2634387433	102	34	0	FALSE	0	Experiment 4
Q9UHX1	OmicronBA5_24h	OmicronBA5_24h.2	70929.1970255085	102	33	0.0294117647058824	FALSE	0	Experiment 4
Q9UHX1	OmicronBA5_24h	OmicronBA5_24h.3	64330.245032803	102	34	0	FALSE	0	Experiment 4
Q9UHX1	OmicronBA5_48h	OmicronBA5_48h.1	59133.963963982	102	34	0	FALSE	0	Experiment 4
Q9UHX1	OmicronBA5_48h	OmicronBA5_48h.2	63966.8684009493	102	34	0	FALSE	0	Experiment 4
Q9UHX1	OmicronBA5_48h	OmicronBA5_48h.3	65580.0976758558	102	34	0	FALSE	0	Experiment 4
Q9UHX1	Delta_24h	Delta_24h.1	67515.2552426307	102	34	0	FALSE	0	Experiment 4
Q9UHX1	Delta_24h	Delta_24h.2	62512.0993864078	102	34	0	FALSE	0	Experiment 4
Q9UHX1	Delta_24h	Delta_24h.3	62610.0785577961	102	34	0	FALSE	0	Experiment 4
Q9UHX1	IC19_24h	IC19_24h.1	63301.9423465377	102	34	0	FALSE	0	Experiment 4
Q9UHX1	IC19_24h	IC19_24h.2	66118.8563083895	102	34	0	FALSE	0	Experiment 4
Q9UHX1	IC19_24h	IC19_24h.3	64201.5348338549	102	34	0	FALSE	0	Experiment 4
Q9UHX1	Mock_24h	Mock_24h.1	70029.5931469986	102	34	0	FALSE	0	Experiment 4
Q9UHX1	Mock_24h	Mock_24h.2	72003.308334224	102	34	0	FALSE	0	Experiment 4
Q9UHX1	Mock_24h	Mock_24h.3	69604.3374780181	102	34	0	FALSE	0	Experiment 4
Q9UHX1	VIC_24h	VIC_24h.1	63346.5863317307	102	34	0	FALSE	0	Experiment 4
Q9UHX1	VIC_24h	VIC_24h.2	59845.6222035238	102	34	0	FALSE	0	Experiment 4
Q9UHX1	VIC_24h	VIC_24h.3	68875.4399861977	102	34	0	FALSE	0	Experiment 4
Q9UHY1	Alpha_24h	Alpha_24h.1	9741.63065746858	39	12	0.0769230769230769	FALSE	0	Experiment 4
Q9UHY1	Alpha_24h	Alpha_24h.2	12031.8291116193	39	13	0	FALSE	0	Experiment 4
Q9UHY1	Alpha_24h	Alpha_24h.3	11599.0639508434	39	13	0	FALSE	0	Experiment 4
Q9UHY1	OmicronBA1_24h	OmicronBA1_24h.1	11351.0018713806	39	13	0	FALSE	0	Experiment 4
Q9UHY1	OmicronBA1_24h	OmicronBA1_24h.2	11543.8985535023	39	12	0.0769230769230769	FALSE	0	Experiment 4
Q9UHY1	OmicronBA1_24h	OmicronBA1_24h.3	12423.055564457	39	13	0	FALSE	0	Experiment 4
Q9UHY1	OmicronBA1_48h	OmicronBA1_48h.1	13262.2697076463	39	13	0	FALSE	0	Experiment 4
Q9UHY1	OmicronBA1_48h	OmicronBA1_48h.2	14440.3251817542	39	13	0	FALSE	0	Experiment 4
Q9UHY1	OmicronBA1_48h	OmicronBA1_48h.3	13444.9171449885	39	13	0	FALSE	0	Experiment 4
Q9UHY1	OmicronBA2_24h	OmicronBA2_24h.1	10838.8110933655	39	12	0.0769230769230769	FALSE	0	Experiment 4
Q9UHY1	OmicronBA2_24h	OmicronBA2_24h.2	11154.9646857622	39	13	0	FALSE	0	Experiment 4
Q9UHY1	OmicronBA2_24h	OmicronBA2_24h.3	11006.9114060968	39	13	0	FALSE	0	Experiment 4
Q9UHY1	OmicronBA2_48h	OmicronBA2_48h.1	12056.908807687	39	13	0	FALSE	0	Experiment 4
Q9UHY1	OmicronBA2_48h	OmicronBA2_48h.2	12122.2865039649	39	12	0.0769230769230769	FALSE	0	Experiment 4
Q9UHY1	OmicronBA2_48h	OmicronBA2_48h.3	11765.8455832375	39	13	0	FALSE	0	Experiment 4
Q9UHY1	OmicronBA4_24h	OmicronBA4_24h.1	8150.45829835786	39	13	0	FALSE	0	Experiment 4
Q9UHY1	OmicronBA4_24h	OmicronBA4_24h.2	11411.708608466	39	12	0.0769230769230769	FALSE	0	Experiment 4
Q9UHY1	OmicronBA4_24h	OmicronBA4_24h.3	12766.9614801362	39	13	0	FALSE	0	Experiment 4
Q9UHY1	OmicronBA4_48h	OmicronBA4_48h.1	12077.3002169117	39	13	0	FALSE	0	Experiment 4
Q9UHY1	OmicronBA4_48h	OmicronBA4_48h.2	11388.4987795371	39	13	0	FALSE	0	Experiment 4
Q9UHY1	OmicronBA4_48h	OmicronBA4_48h.3	11499.1638299752	39	12	0.0769230769230769	FALSE	0	Experiment 4
Q9UHY1	OmicronBA5_24h	OmicronBA5_24h.1	12626.5467905361	39	13	0	FALSE	0	Experiment 4
Q9UHY1	OmicronBA5_24h	OmicronBA5_24h.2	12548.6959979535	39	13	0	FALSE	0	Experiment 4
Q9UHY1	OmicronBA5_24h	OmicronBA5_24h.3	10484.8319783403	39	13	0	FALSE	0	Experiment 4
Q9UHY1	OmicronBA5_48h	OmicronBA5_48h.1	11751.6686393347	39	13	0	FALSE	0	Experiment 4
Q9UHY1	OmicronBA5_48h	OmicronBA5_48h.2	12192.4679448351	39	13	0	FALSE	0	Experiment 4
Q9UHY1	OmicronBA5_48h	OmicronBA5_48h.3	11461.9733191554	39	13	0	FALSE	0	Experiment 4
Q9UHY1	Delta_24h	Delta_24h.1	13554.742089453	39	13	0	FALSE	0	Experiment 4
Q9UHY1	Delta_24h	Delta_24h.2	12371.5739209005	39	13	0	FALSE	0	Experiment 4
Q9UHY1	Delta_24h	Delta_24h.3	12441.4778269922	39	13	0	FALSE	0	Experiment 4
Q9UHY1	IC19_24h	IC19_24h.1	11957.9693344041	39	12	0.0769230769230769	FALSE	0	Experiment 4
Q9UHY1	IC19_24h	IC19_24h.2	12382.4748882972	39	12	0.0769230769230769	FALSE	0	Experiment 4
Q9UHY1	IC19_24h	IC19_24h.3	12494.3830531811	39	13	0	FALSE	0	Experiment 4
Q9UHY1	Mock_24h	Mock_24h.1	13774.6928844866	39	13	0	FALSE	0	Experiment 4
Q9UHY1	Mock_24h	Mock_24h.2	13882.4887781573	39	13	0	FALSE	0	Experiment 4
Q9UHY1	Mock_24h	Mock_24h.3	15971.6873966018	39	13	0	FALSE	0	Experiment 4
Q9UHY1	VIC_24h	VIC_24h.1	12674.6165194951	39	13	0	FALSE	0	Experiment 4
Q9UHY1	VIC_24h	VIC_24h.2	12021.7182097145	39	13	0	FALSE	0	Experiment 4
Q9UHY1	VIC_24h	VIC_24h.3	12085.1175100466	39	13	0	FALSE	0	Experiment 4
Q9UHY7	Alpha_24h	Alpha_24h.1	39868.713499852	57	19	0	FALSE	0	Experiment 4
Q9UHY7	Alpha_24h	Alpha_24h.2	38559.3408845299	57	19	0	FALSE	0	Experiment 4
Q9UHY7	Alpha_24h	Alpha_24h.3	48324.9026816625	57	19	0	FALSE	0	Experiment 4
Q9UHY7	OmicronBA1_24h	OmicronBA1_24h.1	35366.7859114564	57	18	0.0526315789473685	FALSE	0	Experiment 4
Q9UHY7	OmicronBA1_24h	OmicronBA1_24h.2	42312.1021580741	57	19	0	FALSE	0	Experiment 4
Q9UHY7	OmicronBA1_24h	OmicronBA1_24h.3	44191.6895616517	57	19	0	FALSE	0	Experiment 4
Q9UHY7	OmicronBA1_48h	OmicronBA1_48h.1	40277.9861215666	57	19	0	FALSE	0	Experiment 4
Q9UHY7	OmicronBA1_48h	OmicronBA1_48h.2	40987.3829325473	57	19	0	FALSE	0	Experiment 4
Q9UHY7	OmicronBA1_48h	OmicronBA1_48h.3	40144.592752492	57	19	0	FALSE	0	Experiment 4
Q9UHY7	OmicronBA2_24h	OmicronBA2_24h.1	41298.2654876533	57	19	0	FALSE	0	Experiment 4
Q9UHY7	OmicronBA2_24h	OmicronBA2_24h.2	40633.9903740381	57	19	0	FALSE	0	Experiment 4
Q9UHY7	OmicronBA2_24h	OmicronBA2_24h.3	35895.0266778862	57	19	0	FALSE	0	Experiment 4
Q9UHY7	OmicronBA2_48h	OmicronBA2_48h.1	35017.8379946155	57	19	0	FALSE	0	Experiment 4
Q9UHY7	OmicronBA2_48h	OmicronBA2_48h.2	37108.8058485478	57	19	0	FALSE	0	Experiment 4
Q9UHY7	OmicronBA2_48h	OmicronBA2_48h.3	48144.2800781396	57	19	0	FALSE	0	Experiment 4
Q9UHY7	OmicronBA4_24h	OmicronBA4_24h.1	39175.5064342668	57	19	0	FALSE	0	Experiment 4
Q9UHY7	OmicronBA4_24h	OmicronBA4_24h.2	39846.933989287	57	18	0.0526315789473685	FALSE	0	Experiment 4
Q9UHY7	OmicronBA4_24h	OmicronBA4_24h.3	41967.2111406051	57	19	0	FALSE	0	Experiment 4
Q9UHY7	OmicronBA4_48h	OmicronBA4_48h.1	40313.0527629915	57	19	0	FALSE	0	Experiment 4
Q9UHY7	OmicronBA4_48h	OmicronBA4_48h.2	42627.5998086402	57	19	0	FALSE	0	Experiment 4
Q9UHY7	OmicronBA4_48h	OmicronBA4_48h.3	44798.8588760275	57	17	0.105263157894737	FALSE	0	Experiment 4
Q9UHY7	OmicronBA5_24h	OmicronBA5_24h.1	36299.2010739568	57	19	0	FALSE	0	Experiment 4
Q9UHY7	OmicronBA5_24h	OmicronBA5_24h.2	39783.4692234578	57	18	0.0526315789473685	FALSE	0	Experiment 4
Q9UHY7	OmicronBA5_24h	OmicronBA5_24h.3	42295.7531232257	57	19	0	FALSE	0	Experiment 4
Q9UHY7	OmicronBA5_48h	OmicronBA5_48h.1	47381.4745550596	57	18	0.0526315789473685	FALSE	0	Experiment 4
Q9UHY7	OmicronBA5_48h	OmicronBA5_48h.2	36446.0522620585	57	19	0	FALSE	0	Experiment 4
Q9UHY7	OmicronBA5_48h	OmicronBA5_48h.3	42373.3934826741	57	19	0	FALSE	0	Experiment 4
Q9UHY7	Delta_24h	Delta_24h.1	43564.4098498128	57	19	0	FALSE	0	Experiment 4
Q9UHY7	Delta_24h	Delta_24h.2	43595.8444143416	57	19	0	FALSE	0	Experiment 4
Q9UHY7	Delta_24h	Delta_24h.3	40958.5135008813	57	19	0	FALSE	0	Experiment 4
Q9UHY7	IC19_24h	IC19_24h.1	37407.9758098262	57	19	0	FALSE	0	Experiment 4
Q9UHY7	IC19_24h	IC19_24h.2	41603.4070422922	57	19	0	FALSE	0	Experiment 4
Q9UHY7	IC19_24h	IC19_24h.3	48679.0140353571	57	18	0.0526315789473685	FALSE	0	Experiment 4
Q9UHY7	Mock_24h	Mock_24h.1	43292.9240140481	57	19	0	FALSE	0	Experiment 4
Q9UHY7	Mock_24h	Mock_24h.2	38441.5877142442	57	19	0	FALSE	0	Experiment 4
Q9UHY7	Mock_24h	Mock_24h.3	45771.5961142351	57	19	0	FALSE	0	Experiment 4
Q9UHY7	VIC_24h	VIC_24h.1	40317.5700555913	57	19	0	FALSE	0	Experiment 4
Q9UHY7	VIC_24h	VIC_24h.2	42011.1781951362	57	19	0	FALSE	0	Experiment 4
Q9UHY7	VIC_24h	VIC_24h.3	37557.1901946382	57	19	0	FALSE	0	Experiment 4
Q9UHY8	Alpha_24h	Alpha_24h.1	3789.42418263256	6	2	0	FALSE	0	Experiment 4
Q9UHY8	Alpha_24h	Alpha_24h.2	15988.3748456221	6	2	0	FALSE	0	Experiment 4
Q9UHY8	Alpha_24h	Alpha_24h.3	5926.38076042335	6	2	0	FALSE	0	Experiment 4
Q9UHY8	OmicronBA1_24h	OmicronBA1_24h.1	21887.5711064879	6	2	0	FALSE	0	Experiment 4
Q9UHY8	OmicronBA1_24h	OmicronBA1_24h.2	14839.1154096703	6	2	0	FALSE	0	Experiment 4
Q9UHY8	OmicronBA1_24h	OmicronBA1_24h.3	7259.52538460245	6	2	0	FALSE	0	Experiment 4
Q9UHY8	OmicronBA1_48h	OmicronBA1_48h.1	26703.3822725342	6	2	0	FALSE	0	Experiment 4
Q9UHY8	OmicronBA1_48h	OmicronBA1_48h.2	14394.4536343983	6	2	0	FALSE	0	Experiment 4
Q9UHY8	OmicronBA1_48h	OmicronBA1_48h.3	8288.61278396995	6	2	0	FALSE	0	Experiment 4
Q9UHY8	OmicronBA2_24h	OmicronBA2_24h.1	11993.3025848419	6	2	0	FALSE	0	Experiment 4
Q9UHY8	OmicronBA2_24h	OmicronBA2_24h.2	13425.9031112728	6	2	0	FALSE	0	Experiment 4
Q9UHY8	OmicronBA2_24h	OmicronBA2_24h.3	11921.3563348176	6	2	0	FALSE	0	Experiment 4
Q9UHY8	OmicronBA2_48h	OmicronBA2_48h.1	7386.60462015837	6	2	0	FALSE	0	Experiment 4
Q9UHY8	OmicronBA2_48h	OmicronBA2_48h.2	7234.53792208143	6	2	0	FALSE	0	Experiment 4
Q9UHY8	OmicronBA2_48h	OmicronBA2_48h.3	9688.46558604332	6	2	0	FALSE	0	Experiment 4
Q9UHY8	OmicronBA4_24h	OmicronBA4_24h.1	11694.9613298206	6	2	0	FALSE	0	Experiment 4
Q9UHY8	OmicronBA4_24h	OmicronBA4_24h.2	6451.59150137645	6	2	0	FALSE	0	Experiment 4
Q9UHY8	OmicronBA4_24h	OmicronBA4_24h.3	8887.08252671092	6	2	0	FALSE	0	Experiment 4
Q9UHY8	OmicronBA4_48h	OmicronBA4_48h.1	15470.1643354014	6	2	0	FALSE	0	Experiment 4
Q9UHY8	OmicronBA4_48h	OmicronBA4_48h.2	9334.08009603307	6	2	0	FALSE	0	Experiment 4
Q9UHY8	OmicronBA4_48h	OmicronBA4_48h.3	13781.7838329572	6	1	0.5	TRUE	0	Experiment 4
Q9UHY8	OmicronBA5_24h	OmicronBA5_24h.1	6073.21061110098	6	2	0	FALSE	0	Experiment 4
Q9UHY8	OmicronBA5_24h	OmicronBA5_24h.2	9788.34834110199	6	2	0	FALSE	0	Experiment 4
Q9UHY8	OmicronBA5_24h	OmicronBA5_24h.3	26860.5939454832	6	2	0	FALSE	0	Experiment 4
Q9UHY8	OmicronBA5_48h	OmicronBA5_48h.1	8934.01911976667	6	2	0	FALSE	0	Experiment 4
Q9UHY8	OmicronBA5_48h	OmicronBA5_48h.2	15687.81751022	6	2	0	FALSE	0	Experiment 4
Q9UHY8	OmicronBA5_48h	OmicronBA5_48h.3	15860.8441101339	6	2	0	FALSE	0	Experiment 4
Q9UHY8	Delta_24h	Delta_24h.1	15509.1835038333	6	2	0	FALSE	0	Experiment 4
Q9UHY8	Delta_24h	Delta_24h.2	25480.0177828014	6	2	0	FALSE	0	Experiment 4
Q9UHY8	Delta_24h	Delta_24h.3	16911.210102939	6	2	0	FALSE	0	Experiment 4
Q9UHY8	IC19_24h	IC19_24h.1	17642.9379687283	6	2	0	FALSE	0	Experiment 4
Q9UHY8	IC19_24h	IC19_24h.2	7459.17880606822	6	2	0	FALSE	0	Experiment 4
Q9UHY8	IC19_24h	IC19_24h.3	23888.3690172375	6	2	0	FALSE	0	Experiment 4
Q9UHY8	Mock_24h	Mock_24h.1	6050.50060809644	6	2	0	FALSE	0	Experiment 4
Q9UHY8	Mock_24h	Mock_24h.2	15359.8284162795	6	2	0	FALSE	0	Experiment 4
Q9UHY8	Mock_24h	Mock_24h.3	22125.3553868065	6	2	0	FALSE	0	Experiment 4
Q9UHY8	VIC_24h	VIC_24h.1	6653.18888586942	6	2	0	FALSE	0	Experiment 4
Q9UHY8	VIC_24h	VIC_24h.2	9132.79812722913	6	2	0	FALSE	0	Experiment 4
Q9UHY8	VIC_24h	VIC_24h.3	3639.58244251763	6	2	0	FALSE	0	Experiment 4
Q9UI09	Alpha_24h	Alpha_24h.1	36254.2521391312	33	10	0.0909090909090909	FALSE	0	Experiment 4
Q9UI09	Alpha_24h	Alpha_24h.2	31192.2436110787	33	10	0.0909090909090909	FALSE	0	Experiment 4
Q9UI09	Alpha_24h	Alpha_24h.3	36747.1939329535	33	11	0	FALSE	0	Experiment 4
Q9UI09	OmicronBA1_24h	OmicronBA1_24h.1	30556.2660339986	33	11	0	FALSE	0	Experiment 4
Q9UI09	OmicronBA1_24h	OmicronBA1_24h.2	31118.2044958201	33	11	0	FALSE	0	Experiment 4
Q9UI09	OmicronBA1_24h	OmicronBA1_24h.3	39563.449280306	33	10	0.0909090909090909	FALSE	0	Experiment 4
Q9UI09	OmicronBA1_48h	OmicronBA1_48h.1	36382.0941954757	33	10	0.0909090909090909	FALSE	0	Experiment 4
Q9UI09	OmicronBA1_48h	OmicronBA1_48h.2	32616.4667029523	33	10	0.0909090909090909	FALSE	0	Experiment 4
Q9UI09	OmicronBA1_48h	OmicronBA1_48h.3	35312.0687538365	33	9	0.181818181818182	FALSE	0	Experiment 4
Q9UI09	OmicronBA2_24h	OmicronBA2_24h.1	32609.1959816036	33	11	0	FALSE	0	Experiment 4
Q9UI09	OmicronBA2_24h	OmicronBA2_24h.2	34201.4297841888	33	10	0.0909090909090909	FALSE	0	Experiment 4
Q9UI09	OmicronBA2_24h	OmicronBA2_24h.3	33875.9090583913	33	11	0	FALSE	0	Experiment 4
Q9UI09	OmicronBA2_48h	OmicronBA2_48h.1	36994.7638395747	33	10	0.0909090909090909	FALSE	0	Experiment 4
Q9UI09	OmicronBA2_48h	OmicronBA2_48h.2	30603.8732826589	33	10	0.0909090909090909	FALSE	0	Experiment 4
Q9UI09	OmicronBA2_48h	OmicronBA2_48h.3	37810.4905193889	33	11	0	FALSE	0	Experiment 4
Q9UI09	OmicronBA4_24h	OmicronBA4_24h.1	40677.5172125539	33	10	0.0909090909090909	FALSE	0	Experiment 4
Q9UI09	OmicronBA4_24h	OmicronBA4_24h.2	34914.4908130618	33	11	0	FALSE	0	Experiment 4
Q9UI09	OmicronBA4_24h	OmicronBA4_24h.3	34983.6540581903	33	10	0.0909090909090909	FALSE	0	Experiment 4
Q9UI09	OmicronBA4_48h	OmicronBA4_48h.1	41137.3893045508	33	9	0.181818181818182	FALSE	0	Experiment 4
Q9UI09	OmicronBA4_48h	OmicronBA4_48h.2	35135.7086468054	33	11	0	FALSE	0	Experiment 4
Q9UI09	OmicronBA4_48h	OmicronBA4_48h.3	32552.1675430822	33	10	0.0909090909090909	FALSE	0	Experiment 4
Q9UI09	OmicronBA5_24h	OmicronBA5_24h.1	40949.9984519379	33	10	0.0909090909090909	FALSE	0	Experiment 4
Q9UI09	OmicronBA5_24h	OmicronBA5_24h.2	35597.765271405	33	10	0.0909090909090909	FALSE	0	Experiment 4
Q9UI09	OmicronBA5_24h	OmicronBA5_24h.3	39231.4762265743	33	10	0.0909090909090909	FALSE	0	Experiment 4
Q9UI09	OmicronBA5_48h	OmicronBA5_48h.1	30486.1241533061	33	10	0.0909090909090909	FALSE	0	Experiment 4
Q9UI09	OmicronBA5_48h	OmicronBA5_48h.2	33158.8425268154	33	9	0.181818181818182	FALSE	0	Experiment 4
Q9UI09	OmicronBA5_48h	OmicronBA5_48h.3	37569.5127965437	33	10	0.0909090909090909	FALSE	0	Experiment 4
Q9UI09	Delta_24h	Delta_24h.1	32769.2813054976	33	10	0.0909090909090909	FALSE	0	Experiment 4
Q9UI09	Delta_24h	Delta_24h.2	35075.8327381246	33	11	0	FALSE	0	Experiment 4
Q9UI09	Delta_24h	Delta_24h.3	35664.6871506625	33	11	0	FALSE	0	Experiment 4
Q9UI09	IC19_24h	IC19_24h.1	37398.3820254949	33	10	0.0909090909090909	FALSE	0	Experiment 4
Q9UI09	IC19_24h	IC19_24h.2	33696.4947952484	33	10	0.0909090909090909	FALSE	0	Experiment 4
Q9UI09	IC19_24h	IC19_24h.3	39643.8252728145	33	11	0	FALSE	0	Experiment 4
Q9UI09	Mock_24h	Mock_24h.1	39706.5044037392	33	10	0.0909090909090909	FALSE	0	Experiment 4
Q9UI09	Mock_24h	Mock_24h.2	33195.2485534158	33	10	0.0909090909090909	FALSE	0	Experiment 4
Q9UI09	Mock_24h	Mock_24h.3	40202.0222056552	33	10	0.0909090909090909	FALSE	0	Experiment 4
Q9UI09	VIC_24h	VIC_24h.1	36505.5429740977	33	10	0.0909090909090909	FALSE	0	Experiment 4
Q9UI09	VIC_24h	VIC_24h.2	37439.8251869334	33	10	0.0909090909090909	FALSE	0	Experiment 4
Q9UI09	VIC_24h	VIC_24h.3	40563.8535230628	33	10	0.0909090909090909	FALSE	0	Experiment 4
Q9UI10	Alpha_24h	Alpha_24h.1	18248.6672810787	54	18	0	FALSE	0	Experiment 4
Q9UI10	Alpha_24h	Alpha_24h.2	15483.7599322207	54	18	0	FALSE	0	Experiment 4
Q9UI10	Alpha_24h	Alpha_24h.3	19919.7430631952	54	18	0	FALSE	0	Experiment 4
Q9UI10	OmicronBA1_24h	OmicronBA1_24h.1	15073.7244004817	54	17	0.0555555555555556	FALSE	0	Experiment 4
Q9UI10	OmicronBA1_24h	OmicronBA1_24h.2	12961.2522992023	54	18	0	FALSE	0	Experiment 4
Q9UI10	OmicronBA1_24h	OmicronBA1_24h.3	16389.9752468345	54	18	0	FALSE	0	Experiment 4
Q9UI10	OmicronBA1_48h	OmicronBA1_48h.1	19047.9324401247	54	18	0	FALSE	0	Experiment 4
Q9UI10	OmicronBA1_48h	OmicronBA1_48h.2	17295.3516709135	54	18	0	FALSE	0	Experiment 4
Q9UI10	OmicronBA1_48h	OmicronBA1_48h.3	15458.9059646832	54	18	0	FALSE	0	Experiment 4
Q9UI10	OmicronBA2_24h	OmicronBA2_24h.1	17528.5373708009	54	18	0	FALSE	0	Experiment 4
Q9UI10	OmicronBA2_24h	OmicronBA2_24h.2	15572.9379885343	54	18	0	FALSE	0	Experiment 4
Q9UI10	OmicronBA2_24h	OmicronBA2_24h.3	17869.162729817	54	18	0	FALSE	0	Experiment 4
Q9UI10	OmicronBA2_48h	OmicronBA2_48h.1	19509.4947823254	54	18	0	FALSE	0	Experiment 4
Q9UI10	OmicronBA2_48h	OmicronBA2_48h.2	15279.0291774529	54	18	0	FALSE	0	Experiment 4
Q9UI10	OmicronBA2_48h	OmicronBA2_48h.3	16681.8436539746	54	18	0	FALSE	0	Experiment 4
Q9UI10	OmicronBA4_24h	OmicronBA4_24h.1	15632.298147047	54	18	0	FALSE	0	Experiment 4
Q9UI10	OmicronBA4_24h	OmicronBA4_24h.2	19753.5839484004	54	18	0	FALSE	0	Experiment 4
Q9UI10	OmicronBA4_24h	OmicronBA4_24h.3	19125.9667467239	54	18	0	FALSE	0	Experiment 4
Q9UI10	OmicronBA4_48h	OmicronBA4_48h.1	16345.4960755552	54	18	0	FALSE	0	Experiment 4
Q9UI10	OmicronBA4_48h	OmicronBA4_48h.2	16494.7091491387	54	18	0	FALSE	0	Experiment 4
Q9UI10	OmicronBA4_48h	OmicronBA4_48h.3	19926.7449852502	54	17	0.0555555555555556	FALSE	0	Experiment 4
Q9UI10	OmicronBA5_24h	OmicronBA5_24h.1	16347.5800768924	54	17	0.0555555555555556	FALSE	0	Experiment 4
Q9UI10	OmicronBA5_24h	OmicronBA5_24h.2	15136.1654843729	54	17	0.0555555555555556	FALSE	0	Experiment 4
Q9UI10	OmicronBA5_24h	OmicronBA5_24h.3	16186.3936524608	54	18	0	FALSE	0	Experiment 4
Q9UI10	OmicronBA5_48h	OmicronBA5_48h.1	18658.7086894349	54	18	0	FALSE	0	Experiment 4
Q9UI10	OmicronBA5_48h	OmicronBA5_48h.2	15190.7084122281	54	16	0.111111111111111	FALSE	0	Experiment 4
Q9UI10	OmicronBA5_48h	OmicronBA5_48h.3	13262.5091163445	54	18	0	FALSE	0	Experiment 4
Q9UI10	Delta_24h	Delta_24h.1	20101.3669354102	54	18	0	FALSE	0	Experiment 4
Q9UI10	Delta_24h	Delta_24h.2	19246.9906294036	54	18	0	FALSE	0	Experiment 4
Q9UI10	Delta_24h	Delta_24h.3	19443.541072867	54	18	0	FALSE	0	Experiment 4
Q9UI10	IC19_24h	IC19_24h.1	18638.2944738218	54	18	0	FALSE	0	Experiment 4
Q9UI10	IC19_24h	IC19_24h.2	17701.2785801771	54	18	0	FALSE	0	Experiment 4
Q9UI10	IC19_24h	IC19_24h.3	15895.2693006231	54	18	0	FALSE	0	Experiment 4
Q9UI10	Mock_24h	Mock_24h.1	20289.0527946769	54	18	0	FALSE	0	Experiment 4
Q9UI10	Mock_24h	Mock_24h.2	17090.2970734973	54	18	0	FALSE	0	Experiment 4
Q9UI10	Mock_24h	Mock_24h.3	16162.1814425854	54	18	0	FALSE	0	Experiment 4
Q9UI10	VIC_24h	VIC_24h.1	13391.6011053714	54	18	0	FALSE	0	Experiment 4
Q9UI10	VIC_24h	VIC_24h.2	19003.657967965	54	18	0	FALSE	0	Experiment 4
Q9UI10	VIC_24h	VIC_24h.3	15666.1875821214	54	18	0	FALSE	0	Experiment 4
Q9UI12	Alpha_24h	Alpha_24h.1	14835.3602724854	39	13	0	FALSE	0	Experiment 4
Q9UI12	Alpha_24h	Alpha_24h.2	13475.0265649771	39	13	0	FALSE	0	Experiment 4
Q9UI12	Alpha_24h	Alpha_24h.3	16398.972457729	39	13	0	FALSE	0	Experiment 4
Q9UI12	OmicronBA1_24h	OmicronBA1_24h.1	12544.9039252387	39	13	0	FALSE	0	Experiment 4
Q9UI12	OmicronBA1_24h	OmicronBA1_24h.2	14946.9941165059	39	13	0	FALSE	0	Experiment 4
Q9UI12	OmicronBA1_24h	OmicronBA1_24h.3	14763.9369678489	39	13	0	FALSE	0	Experiment 4
Q9UI12	OmicronBA1_48h	OmicronBA1_48h.1	15082.479706304	39	11	0.153846153846154	FALSE	0	Experiment 4
Q9UI12	OmicronBA1_48h	OmicronBA1_48h.2	14222.6497001929	39	13	0	FALSE	0	Experiment 4
Q9UI12	OmicronBA1_48h	OmicronBA1_48h.3	13557.9103061167	39	13	0	FALSE	0	Experiment 4
Q9UI12	OmicronBA2_24h	OmicronBA2_24h.1	15009.7837730866	39	13	0	FALSE	0	Experiment 4
Q9UI12	OmicronBA2_24h	OmicronBA2_24h.2	16371.0410329902	39	13	0	FALSE	0	Experiment 4
Q9UI12	OmicronBA2_24h	OmicronBA2_24h.3	16037.3628004588	39	13	0	FALSE	0	Experiment 4
Q9UI12	OmicronBA2_48h	OmicronBA2_48h.1	14518.1251272135	39	11	0.153846153846154	FALSE	0	Experiment 4
Q9UI12	OmicronBA2_48h	OmicronBA2_48h.2	15472.5166935147	39	13	0	FALSE	0	Experiment 4
Q9UI12	OmicronBA2_48h	OmicronBA2_48h.3	15523.000198826	39	13	0	FALSE	0	Experiment 4
Q9UI12	OmicronBA4_24h	OmicronBA4_24h.1	13302.0618075402	39	13	0	FALSE	0	Experiment 4
Q9UI12	OmicronBA4_24h	OmicronBA4_24h.2	16875.1002121374	39	12	0.0769230769230769	FALSE	0	Experiment 4
Q9UI12	OmicronBA4_24h	OmicronBA4_24h.3	14742.0751348719	39	13	0	FALSE	0	Experiment 4
Q9UI12	OmicronBA4_48h	OmicronBA4_48h.1	15251.1362222784	39	12	0.0769230769230769	FALSE	0	Experiment 4
Q9UI12	OmicronBA4_48h	OmicronBA4_48h.2	13496.2671790586	39	12	0.0769230769230769	FALSE	0	Experiment 4
Q9UI12	OmicronBA4_48h	OmicronBA4_48h.3	14416.9674175108	39	12	0.0769230769230769	FALSE	0	Experiment 4
Q9UI12	OmicronBA5_24h	OmicronBA5_24h.1	14421.6898954125	39	12	0.0769230769230769	FALSE	0	Experiment 4
Q9UI12	OmicronBA5_24h	OmicronBA5_24h.2	13533.0017795783	39	11	0.153846153846154	FALSE	0	Experiment 4
Q9UI12	OmicronBA5_24h	OmicronBA5_24h.3	13404.3609348418	39	12	0.0769230769230769	FALSE	0	Experiment 4
Q9UI12	OmicronBA5_48h	OmicronBA5_48h.1	14367.2443966261	39	13	0	FALSE	0	Experiment 4
Q9UI12	OmicronBA5_48h	OmicronBA5_48h.2	14469.0860307588	39	13	0	FALSE	0	Experiment 4
Q9UI12	OmicronBA5_48h	OmicronBA5_48h.3	13794.8257025403	39	12	0.0769230769230769	FALSE	0	Experiment 4
Q9UI12	Delta_24h	Delta_24h.1	13520.1672554842	39	12	0.0769230769230769	FALSE	0	Experiment 4
Q9UI12	Delta_24h	Delta_24h.2	13622.0354611496	39	13	0	FALSE	0	Experiment 4
Q9UI12	Delta_24h	Delta_24h.3	12804.4631052225	39	13	0	FALSE	0	Experiment 4
Q9UI12	IC19_24h	IC19_24h.1	12836.9312368267	39	13	0	FALSE	0	Experiment 4
Q9UI12	IC19_24h	IC19_24h.2	14272.1260091629	39	11	0.153846153846154	FALSE	0	Experiment 4
Q9UI12	IC19_24h	IC19_24h.3	14709.4578625673	39	13	0	FALSE	0	Experiment 4
Q9UI12	Mock_24h	Mock_24h.1	15007.3381747614	39	13	0	FALSE	0	Experiment 4
Q9UI12	Mock_24h	Mock_24h.2	16120.5981543243	39	12	0.0769230769230769	FALSE	0	Experiment 4
Q9UI12	Mock_24h	Mock_24h.3	14447.8350322319	39	13	0	FALSE	0	Experiment 4
Q9UI12	VIC_24h	VIC_24h.1	15565.0197578877	39	12	0.0769230769230769	FALSE	0	Experiment 4
Q9UI12	VIC_24h	VIC_24h.2	13341.7198168425	39	13	0	FALSE	0	Experiment 4
Q9UI12	VIC_24h	VIC_24h.3	13797.2083013097	39	12	0.0769230769230769	FALSE	0	Experiment 4
Q9UI14	Alpha_24h	Alpha_24h.1	33478.2096266434	9	3	0	FALSE	0	Experiment 4
Q9UI14	Alpha_24h	Alpha_24h.2	37269.7109374997	9	3	0	FALSE	0	Experiment 4
Q9UI14	Alpha_24h	Alpha_24h.3	32047.4395442357	9	3	0	FALSE	0	Experiment 4
Q9UI14	OmicronBA1_24h	OmicronBA1_24h.1	45876.0348645129	9	3	0	FALSE	0	Experiment 4
Q9UI14	OmicronBA1_24h	OmicronBA1_24h.2	6046.17350372803	9	3	0	FALSE	0	Experiment 4
Q9UI14	OmicronBA1_24h	OmicronBA1_24h.3	54065.372180244	9	3	0	FALSE	0	Experiment 4
Q9UI14	OmicronBA1_48h	OmicronBA1_48h.1	41473.3827715386	9	3	0	FALSE	0	Experiment 4
Q9UI14	OmicronBA1_48h	OmicronBA1_48h.2	27616.0436639796	9	3	0	FALSE	0	Experiment 4
Q9UI14	OmicronBA1_48h	OmicronBA1_48h.3	22986.7816429739	9	3	0	FALSE	0	Experiment 4
Q9UI14	OmicronBA2_24h	OmicronBA2_24h.1	36850.6971761875	9	3	0	FALSE	0	Experiment 4
Q9UI14	OmicronBA2_24h	OmicronBA2_24h.2	55224.9717848962	9	3	0	FALSE	0	Experiment 4
Q9UI14	OmicronBA2_24h	OmicronBA2_24h.3	29972.9671333086	9	3	0	FALSE	0	Experiment 4
Q9UI14	OmicronBA2_48h	OmicronBA2_48h.1	22892.9034396652	9	3	0	FALSE	0	Experiment 4
Q9UI14	OmicronBA2_48h	OmicronBA2_48h.2	39436.6189106086	9	3	0	FALSE	0	Experiment 4
Q9UI14	OmicronBA2_48h	OmicronBA2_48h.3	22502.8030857993	9	3	0	FALSE	0	Experiment 4
Q9UI14	OmicronBA4_24h	OmicronBA4_24h.1	37961.4942970187	9	3	0	FALSE	0	Experiment 4
Q9UI14	OmicronBA4_24h	OmicronBA4_24h.2	34335.000410472	9	3	0	FALSE	0	Experiment 4
Q9UI14	OmicronBA4_24h	OmicronBA4_24h.3	37451.5093915684	9	3	0	FALSE	0	Experiment 4
Q9UI14	OmicronBA4_48h	OmicronBA4_48h.1	26886.8313473128	9	3	0	FALSE	0	Experiment 4
Q9UI14	OmicronBA4_48h	OmicronBA4_48h.2	29242.1283489382	9	3	0	FALSE	0	Experiment 4
Q9UI14	OmicronBA4_48h	OmicronBA4_48h.3	30652.5668605191	9	3	0	FALSE	0	Experiment 4
Q9UI14	OmicronBA5_24h	OmicronBA5_24h.1	46293.2231639632	9	3	0	FALSE	0	Experiment 4
Q9UI14	OmicronBA5_24h	OmicronBA5_24h.2	36528.8172498165	9	3	0	FALSE	0	Experiment 4
Q9UI14	OmicronBA5_24h	OmicronBA5_24h.3	38892.8773338676	9	3	0	FALSE	0	Experiment 4
Q9UI14	OmicronBA5_48h	OmicronBA5_48h.1	40063.3640797183	9	3	0	FALSE	0	Experiment 4
Q9UI14	OmicronBA5_48h	OmicronBA5_48h.2	38352.8278393589	9	3	0	FALSE	0	Experiment 4
Q9UI14	OmicronBA5_48h	OmicronBA5_48h.3	28123.6907182413	9	3	0	FALSE	0	Experiment 4
Q9UI14	Delta_24h	Delta_24h.1	26200.6342004039	9	3	0	FALSE	0	Experiment 4
Q9UI14	Delta_24h	Delta_24h.2	31807.8416110466	9	3	0	FALSE	0	Experiment 4
Q9UI14	Delta_24h	Delta_24h.3	28798.2409291868	9	3	0	FALSE	0	Experiment 4
Q9UI14	IC19_24h	IC19_24h.1	35965.1837013249	9	3	0	FALSE	0	Experiment 4
Q9UI14	IC19_24h	IC19_24h.2	30943.4369976985	9	3	0	FALSE	0	Experiment 4
Q9UI14	IC19_24h	IC19_24h.3	41415.8607428684	9	3	0	FALSE	0	Experiment 4
Q9UI14	Mock_24h	Mock_24h.1	54135.4808742263	9	3	0	FALSE	0	Experiment 4
Q9UI14	Mock_24h	Mock_24h.2	45475.924195114	9	3	0	FALSE	0	Experiment 4
Q9UI14	Mock_24h	Mock_24h.3	44573.6808124197	9	3	0	FALSE	0	Experiment 4
Q9UI14	VIC_24h	VIC_24h.1	41181.8615879428	9	3	0	FALSE	0	Experiment 4
Q9UI14	VIC_24h	VIC_24h.2	30682.3667081232	9	3	0	FALSE	0	Experiment 4
Q9UI14	VIC_24h	VIC_24h.3	42270.3492903171	9	3	0	FALSE	0	Experiment 4
Q9UI26	Alpha_24h	Alpha_24h.1	16424.6225330886	12	4	0	FALSE	0	Experiment 4
Q9UI26	Alpha_24h	Alpha_24h.2	18364.2631828451	12	4	0	FALSE	0	Experiment 4
Q9UI26	Alpha_24h	Alpha_24h.3	15676.8674987387	12	4	0	FALSE	0	Experiment 4
Q9UI26	OmicronBA1_24h	OmicronBA1_24h.1	9892.76189138846	12	4	0	FALSE	0	Experiment 4
Q9UI26	OmicronBA1_24h	OmicronBA1_24h.2	6759.70913084192	12	4	0	FALSE	0	Experiment 4
Q9UI26	OmicronBA1_24h	OmicronBA1_24h.3	25786.4122426218	12	4	0	FALSE	0	Experiment 4
Q9UI26	OmicronBA1_48h	OmicronBA1_48h.1	19336.1199454464	12	4	0	FALSE	0	Experiment 4
Q9UI26	OmicronBA1_48h	OmicronBA1_48h.2	17243.2973344923	12	4	0	FALSE	0	Experiment 4
Q9UI26	OmicronBA1_48h	OmicronBA1_48h.3	20664.9607116449	12	3	0.25	FALSE	0	Experiment 4
Q9UI26	OmicronBA2_24h	OmicronBA2_24h.1	10424.9457566926	12	4	0	FALSE	0	Experiment 4
Q9UI26	OmicronBA2_24h	OmicronBA2_24h.2	16000.0859218304	12	4	0	FALSE	0	Experiment 4
Q9UI26	OmicronBA2_24h	OmicronBA2_24h.3	17359.449154605	12	4	0	FALSE	0	Experiment 4
Q9UI26	OmicronBA2_48h	OmicronBA2_48h.1	16201.5338324065	12	4	0	FALSE	0	Experiment 4
Q9UI26	OmicronBA2_48h	OmicronBA2_48h.2	16106.6036224041	12	4	0	FALSE	0	Experiment 4
Q9UI26	OmicronBA2_48h	OmicronBA2_48h.3	13582.1156268279	12	4	0	FALSE	0	Experiment 4
Q9UI26	OmicronBA4_24h	OmicronBA4_24h.1	14079.293876339	12	4	0	FALSE	0	Experiment 4
Q9UI26	OmicronBA4_24h	OmicronBA4_24h.2	20108.4162268214	12	4	0	FALSE	0	Experiment 4
Q9UI26	OmicronBA4_24h	OmicronBA4_24h.3	19563.6742199134	12	4	0	FALSE	0	Experiment 4
Q9UI26	OmicronBA4_48h	OmicronBA4_48h.1	18752.4741888716	12	4	0	FALSE	0	Experiment 4
Q9UI26	OmicronBA4_48h	OmicronBA4_48h.2	16635.6797082181	12	4	0	FALSE	0	Experiment 4
Q9UI26	OmicronBA4_48h	OmicronBA4_48h.3	21025.1509748157	12	4	0	FALSE	0	Experiment 4
Q9UI26	OmicronBA5_24h	OmicronBA5_24h.1	19310.2146448998	12	4	0	FALSE	0	Experiment 4
Q9UI26	OmicronBA5_24h	OmicronBA5_24h.2	18235.0649424406	12	4	0	FALSE	0	Experiment 4
Q9UI26	OmicronBA5_24h	OmicronBA5_24h.3	27476.8327142485	12	4	0	FALSE	0	Experiment 4
Q9UI26	OmicronBA5_48h	OmicronBA5_48h.1	22122.7577539087	12	4	0	FALSE	0	Experiment 4
Q9UI26	OmicronBA5_48h	OmicronBA5_48h.2	13445.9171427235	12	4	0	FALSE	0	Experiment 4
Q9UI26	OmicronBA5_48h	OmicronBA5_48h.3	12049.4753134981	12	4	0	FALSE	0	Experiment 4
Q9UI26	Delta_24h	Delta_24h.1	20016.3334572297	12	4	0	FALSE	0	Experiment 4
Q9UI26	Delta_24h	Delta_24h.2	19156.4048873022	12	4	0	FALSE	0	Experiment 4
Q9UI26	Delta_24h	Delta_24h.3	16438.8917429242	12	4	0	FALSE	0	Experiment 4
Q9UI26	IC19_24h	IC19_24h.1	18676.0423121376	12	4	0	FALSE	0	Experiment 4
Q9UI26	IC19_24h	IC19_24h.2	18563.4404622801	12	4	0	FALSE	0	Experiment 4
Q9UI26	IC19_24h	IC19_24h.3	18367.4074401116	12	4	0	FALSE	0	Experiment 4
Q9UI26	Mock_24h	Mock_24h.1	18090.0818125119	12	4	0	FALSE	0	Experiment 4
Q9UI26	Mock_24h	Mock_24h.2	13187.7282445163	12	4	0	FALSE	0	Experiment 4
Q9UI26	Mock_24h	Mock_24h.3	17723.4571718692	12	4	0	FALSE	0	Experiment 4
Q9UI26	VIC_24h	VIC_24h.1	17271.572274154	12	4	0	FALSE	0	Experiment 4
Q9UI26	VIC_24h	VIC_24h.2	22028.3295086132	12	4	0	FALSE	0	Experiment 4
Q9UI26	VIC_24h	VIC_24h.3	9748.34704339851	12	4	0	FALSE	0	Experiment 4
Q9UI30	Alpha_24h	Alpha_24h.1	51528.1578824398	27	9	0	FALSE	0	Experiment 4
Q9UI30	Alpha_24h	Alpha_24h.2	46491.1903014062	27	9	0	FALSE	0	Experiment 4
Q9UI30	Alpha_24h	Alpha_24h.3	51403.1244483888	27	9	0	FALSE	0	Experiment 4
Q9UI30	OmicronBA1_24h	OmicronBA1_24h.1	48509.8456741704	27	9	0	FALSE	0	Experiment 4
Q9UI30	OmicronBA1_24h	OmicronBA1_24h.2	57868.7791194788	27	9	0	FALSE	0	Experiment 4
Q9UI30	OmicronBA1_24h	OmicronBA1_24h.3	56293.188201197	27	9	0	FALSE	0	Experiment 4
Q9UI30	OmicronBA1_48h	OmicronBA1_48h.1	53551.8392423594	27	9	0	FALSE	0	Experiment 4
Q9UI30	OmicronBA1_48h	OmicronBA1_48h.2	44852.2938672368	27	9	0	FALSE	0	Experiment 4
Q9UI30	OmicronBA1_48h	OmicronBA1_48h.3	54201.1244157095	27	9	0	FALSE	0	Experiment 4
Q9UI30	OmicronBA2_24h	OmicronBA2_24h.1	45885.6098899834	27	9	0	FALSE	0	Experiment 4
Q9UI30	OmicronBA2_24h	OmicronBA2_24h.2	49189.9991315502	27	9	0	FALSE	0	Experiment 4
Q9UI30	OmicronBA2_24h	OmicronBA2_24h.3	44896.8430918391	27	9	0	FALSE	0	Experiment 4
Q9UI30	OmicronBA2_48h	OmicronBA2_48h.1	46028.2152198934	27	9	0	FALSE	0	Experiment 4
Q9UI30	OmicronBA2_48h	OmicronBA2_48h.2	44102.6814475958	27	9	0	FALSE	0	Experiment 4
Q9UI30	OmicronBA2_48h	OmicronBA2_48h.3	49149.788300812	27	9	0	FALSE	0	Experiment 4
Q9UI30	OmicronBA4_24h	OmicronBA4_24h.1	57079.2500959542	27	9	0	FALSE	0	Experiment 4
Q9UI30	OmicronBA4_24h	OmicronBA4_24h.2	44041.1318864272	27	9	0	FALSE	0	Experiment 4
Q9UI30	OmicronBA4_24h	OmicronBA4_24h.3	56858.9435516478	27	9	0	FALSE	0	Experiment 4
Q9UI30	OmicronBA4_48h	OmicronBA4_48h.1	45793.7634464174	27	9	0	FALSE	0	Experiment 4
Q9UI30	OmicronBA4_48h	OmicronBA4_48h.2	45108.3954547431	27	9	0	FALSE	0	Experiment 4
Q9UI30	OmicronBA4_48h	OmicronBA4_48h.3	39421.0984279009	27	9	0	FALSE	0	Experiment 4
Q9UI30	OmicronBA5_24h	OmicronBA5_24h.1	46867.3809730086	27	9	0	FALSE	0	Experiment 4
Q9UI30	OmicronBA5_24h	OmicronBA5_24h.2	53806.1819145517	27	9	0	FALSE	0	Experiment 4
Q9UI30	OmicronBA5_24h	OmicronBA5_24h.3	48518.6260853086	27	9	0	FALSE	0	Experiment 4
Q9UI30	OmicronBA5_48h	OmicronBA5_48h.1	43167.1035247147	27	9	0	FALSE	0	Experiment 4
Q9UI30	OmicronBA5_48h	OmicronBA5_48h.2	42770.8895709412	27	9	0	FALSE	0	Experiment 4
Q9UI30	OmicronBA5_48h	OmicronBA5_48h.3	41168.575116856	27	9	0	FALSE	0	Experiment 4
Q9UI30	Delta_24h	Delta_24h.1	48578.8585968168	27	9	0	FALSE	0	Experiment 4
Q9UI30	Delta_24h	Delta_24h.2	47160.6817197372	27	9	0	FALSE	0	Experiment 4
Q9UI30	Delta_24h	Delta_24h.3	45798.1423804218	27	9	0	FALSE	0	Experiment 4
Q9UI30	IC19_24h	IC19_24h.1	44488.7654973748	27	9	0	FALSE	0	Experiment 4
Q9UI30	IC19_24h	IC19_24h.2	52942.894915357	27	9	0	FALSE	0	Experiment 4
Q9UI30	IC19_24h	IC19_24h.3	42336.8375276132	27	9	0	FALSE	0	Experiment 4
Q9UI30	Mock_24h	Mock_24h.1	54977.9520796259	27	9	0	FALSE	0	Experiment 4
Q9UI30	Mock_24h	Mock_24h.2	56421.5114871354	27	9	0	FALSE	0	Experiment 4
Q9UI30	Mock_24h	Mock_24h.3	53533.1427783704	27	9	0	FALSE	0	Experiment 4
Q9UI30	VIC_24h	VIC_24h.1	42258.479141203	27	9	0	FALSE	0	Experiment 4
Q9UI30	VIC_24h	VIC_24h.2	45945.1936333677	27	9	0	FALSE	0	Experiment 4
Q9UI30	VIC_24h	VIC_24h.3	45050.3625026627	27	9	0	FALSE	0	Experiment 4
Q9UI43	Alpha_24h	Alpha_24h.1	15579.1670879121	3	1	0	FALSE	0	Experiment 4
Q9UI43	Alpha_24h	Alpha_24h.2	10694.5966796878	3	1	0	FALSE	0	Experiment 4
Q9UI43	Alpha_24h	Alpha_24h.3	6237.02834065176	3	1	0	FALSE	0	Experiment 4
Q9UI43	OmicronBA1_24h	OmicronBA1_24h.1	14081.5853497647	3	1	0	FALSE	0	Experiment 4
Q9UI43	OmicronBA1_24h	OmicronBA1_24h.2	15644.3401352352	3	1	0	FALSE	0	Experiment 4
Q9UI43	OmicronBA1_48h	OmicronBA1_48h.1	3264.22853500444	3	1	0	FALSE	0	Experiment 4
Q9UI43	OmicronBA1_48h	OmicronBA1_48h.2	16021.1865816778	3	1	0	FALSE	0	Experiment 4
Q9UI43	OmicronBA1_48h	OmicronBA1_48h.3	11764.8388966187	3	1	0	FALSE	0	Experiment 4
Q9UI43	OmicronBA2_24h	OmicronBA2_24h.1	9186.5784317479	3	1	0	FALSE	0	Experiment 4
Q9UI43	OmicronBA2_24h	OmicronBA2_24h.2	12240.9259639888	3	1	0	FALSE	0	Experiment 4
Q9UI43	OmicronBA2_24h	OmicronBA2_24h.3	10310.0683818247	3	1	0	FALSE	0	Experiment 4
Q9UI43	OmicronBA2_48h	OmicronBA2_48h.1	13340.6715474659	3	1	0	FALSE	0	Experiment 4
Q9UI43	OmicronBA2_48h	OmicronBA2_48h.2	12983.1978727041	3	1	0	FALSE	0	Experiment 4
Q9UI43	OmicronBA2_48h	OmicronBA2_48h.3	15321.5480522861	3	1	0	FALSE	0	Experiment 4
Q9UI43	OmicronBA4_24h	OmicronBA4_24h.1	4814.10205269675	3	1	0	FALSE	0	Experiment 4
Q9UI43	OmicronBA4_24h	OmicronBA4_24h.2	13612.4156928728	3	1	0	FALSE	0	Experiment 4
Q9UI43	OmicronBA4_24h	OmicronBA4_24h.3	7717.6261989832	3	1	0	FALSE	0	Experiment 4
Q9UI43	OmicronBA4_48h	OmicronBA4_48h.1	15790.9058161357	3	1	0	FALSE	0	Experiment 4
Q9UI43	OmicronBA4_48h	OmicronBA4_48h.2	11184.4113670131	3	1	0	FALSE	0	Experiment 4
Q9UI43	OmicronBA4_48h	OmicronBA4_48h.3	15957.7363392802	3	1	0	FALSE	0	Experiment 4
Q9UI43	OmicronBA5_24h	OmicronBA5_24h.1	9866.59367438642	3	1	0	FALSE	0	Experiment 4
Q9UI43	OmicronBA5_24h	OmicronBA5_24h.2	8820.491381315	3	1	0	FALSE	0	Experiment 4
Q9UI43	OmicronBA5_24h	OmicronBA5_24h.3	9332.29939747111	3	1	0	FALSE	0	Experiment 4
Q9UI43	OmicronBA5_48h	OmicronBA5_48h.1	2555.07864554958	3	1	0	FALSE	0	Experiment 4
Q9UI43	OmicronBA5_48h	OmicronBA5_48h.2	18303.1893797512	3	1	0	FALSE	0	Experiment 4
Q9UI43	OmicronBA5_48h	OmicronBA5_48h.3	12319.0965330934	3	1	0	FALSE	0	Experiment 4
Q9UI43	Delta_24h	Delta_24h.1	1965.94197013892	3	1	0	FALSE	0	Experiment 4
Q9UI43	Delta_24h	Delta_24h.2	2311.91133974076	3	1	0	FALSE	0	Experiment 4
Q9UI43	Delta_24h	Delta_24h.3	10243.2146214657	3	1	0	FALSE	0	Experiment 4
Q9UI43	IC19_24h	IC19_24h.1	8724.70889185543	3	1	0	FALSE	0	Experiment 4
Q9UI43	IC19_24h	IC19_24h.2	884.92345844361	3	1	0	FALSE	0	Experiment 4
Q9UI43	IC19_24h	IC19_24h.3	4368.45895157587	3	1	0	FALSE	0	Experiment 4
Q9UI43	Mock_24h	Mock_24h.1	1983.85000141305	3	1	0	FALSE	0	Experiment 4
Q9UI43	Mock_24h	Mock_24h.2	17648.1749495093	3	1	0	FALSE	0	Experiment 4
Q9UI43	Mock_24h	Mock_24h.3	9839.34761274659	3	1	0	FALSE	0	Experiment 4
Q9UI43	VIC_24h	VIC_24h.2	9781.39564876032	3	1	0	FALSE	0	Experiment 4
Q9UI43	VIC_24h	VIC_24h.3	7719.20593632928	3	1	0	FALSE	0	Experiment 4
Q9UIA9	Alpha_24h	Alpha_24h.1	16863.3529569405	66	21	0.0454545454545454	FALSE	0	Experiment 4
Q9UIA9	Alpha_24h	Alpha_24h.2	18240.0748895512	66	22	0	FALSE	0	Experiment 4
Q9UIA9	Alpha_24h	Alpha_24h.3	17132.1485467969	66	22	0	FALSE	0	Experiment 4
Q9UIA9	OmicronBA1_24h	OmicronBA1_24h.1	16361.3113780691	66	22	0	FALSE	0	Experiment 4
Q9UIA9	OmicronBA1_24h	OmicronBA1_24h.2	17302.7548854972	66	21	0.0454545454545454	FALSE	0	Experiment 4
Q9UIA9	OmicronBA1_24h	OmicronBA1_24h.3	17931.1583315847	66	20	0.0909090909090909	FALSE	0	Experiment 4
Q9UIA9	OmicronBA1_48h	OmicronBA1_48h.1	21567.3483591227	66	21	0.0454545454545454	FALSE	0	Experiment 4
Q9UIA9	OmicronBA1_48h	OmicronBA1_48h.2	17362.1427824146	66	22	0	FALSE	0	Experiment 4
Q9UIA9	OmicronBA1_48h	OmicronBA1_48h.3	17990.6873331172	66	22	0	FALSE	0	Experiment 4
Q9UIA9	OmicronBA2_24h	OmicronBA2_24h.1	21068.4390478055	66	22	0	FALSE	0	Experiment 4
Q9UIA9	OmicronBA2_24h	OmicronBA2_24h.2	18221.1658524372	66	22	0	FALSE	0	Experiment 4
Q9UIA9	OmicronBA2_24h	OmicronBA2_24h.3	18406.4244571927	66	22	0	FALSE	0	Experiment 4
Q9UIA9	OmicronBA2_48h	OmicronBA2_48h.1	18250.5261315052	66	22	0	FALSE	0	Experiment 4
Q9UIA9	OmicronBA2_48h	OmicronBA2_48h.2	17947.4013855338	66	22	0	FALSE	0	Experiment 4
Q9UIA9	OmicronBA2_48h	OmicronBA2_48h.3	17922.1355509212	66	22	0	FALSE	0	Experiment 4
Q9UIA9	OmicronBA4_24h	OmicronBA4_24h.1	19625.2695178344	66	21	0.0454545454545454	FALSE	0	Experiment 4
Q9UIA9	OmicronBA4_24h	OmicronBA4_24h.2	15887.6692484319	66	21	0.0454545454545454	FALSE	0	Experiment 4
Q9UIA9	OmicronBA4_24h	OmicronBA4_24h.3	16950.3928436346	66	22	0	FALSE	0	Experiment 4
Q9UIA9	OmicronBA4_48h	OmicronBA4_48h.1	18538.2948928263	66	22	0	FALSE	0	Experiment 4
Q9UIA9	OmicronBA4_48h	OmicronBA4_48h.2	19863.5068962868	66	22	0	FALSE	0	Experiment 4
Q9UIA9	OmicronBA4_48h	OmicronBA4_48h.3	21197.468328169	66	22	0	FALSE	0	Experiment 4
Q9UIA9	OmicronBA5_24h	OmicronBA5_24h.1	19381.2331905022	66	21	0.0454545454545454	FALSE	0	Experiment 4
Q9UIA9	OmicronBA5_24h	OmicronBA5_24h.2	17771.3279306094	66	22	0	FALSE	0	Experiment 4
Q9UIA9	OmicronBA5_24h	OmicronBA5_24h.3	19576.9939917024	66	21	0.0454545454545454	FALSE	0	Experiment 4
Q9UIA9	OmicronBA5_48h	OmicronBA5_48h.1	22784.7349016254	66	22	0	FALSE	0	Experiment 4
Q9UIA9	OmicronBA5_48h	OmicronBA5_48h.2	21134.1123172986	66	22	0	FALSE	0	Experiment 4
Q9UIA9	OmicronBA5_48h	OmicronBA5_48h.3	18963.4857963978	66	22	0	FALSE	0	Experiment 4
Q9UIA9	Delta_24h	Delta_24h.1	19358.8068052926	66	22	0	FALSE	0	Experiment 4
Q9UIA9	Delta_24h	Delta_24h.2	18020.6676793086	66	22	0	FALSE	0	Experiment 4
Q9UIA9	Delta_24h	Delta_24h.3	19035.1881931013	66	22	0	FALSE	0	Experiment 4
Q9UIA9	IC19_24h	IC19_24h.1	19846.8499390388	66	21	0.0454545454545454	FALSE	0	Experiment 4
Q9UIA9	IC19_24h	IC19_24h.2	18539.8810673647	66	21	0.0454545454545454	FALSE	0	Experiment 4
Q9UIA9	IC19_24h	IC19_24h.3	20110.4084580571	66	21	0.0454545454545454	FALSE	0	Experiment 4
Q9UIA9	Mock_24h	Mock_24h.1	18902.8168076868	66	21	0.0454545454545454	FALSE	0	Experiment 4
Q9UIA9	Mock_24h	Mock_24h.2	19771.7137378146	66	22	0	FALSE	0	Experiment 4
Q9UIA9	Mock_24h	Mock_24h.3	17430.8317326677	66	22	0	FALSE	0	Experiment 4
Q9UIA9	VIC_24h	VIC_24h.1	19293.6006672908	66	21	0.0454545454545454	FALSE	0	Experiment 4
Q9UIA9	VIC_24h	VIC_24h.2	17307.9074655201	66	22	0	FALSE	0	Experiment 4
Q9UIA9	VIC_24h	VIC_24h.3	20087.3345409998	66	21	0.0454545454545454	FALSE	0	Experiment 4
Q9UIC8	Alpha_24h	Alpha_24h.1	18547.4763312673	48	16	0	FALSE	0	Experiment 4
Q9UIC8	Alpha_24h	Alpha_24h.2	21313.662443718	48	15	0.0625	FALSE	0	Experiment 4
Q9UIC8	Alpha_24h	Alpha_24h.3	21276.9992017638	48	15	0.0625	FALSE	0	Experiment 4
Q9UIC8	OmicronBA1_24h	OmicronBA1_24h.1	16019.0803444844	48	16	0	FALSE	0	Experiment 4
Q9UIC8	OmicronBA1_24h	OmicronBA1_24h.2	17492.2922854586	48	15	0.0625	FALSE	0	Experiment 4
Q9UIC8	OmicronBA1_24h	OmicronBA1_24h.3	20554.2374645638	48	15	0.0625	FALSE	0	Experiment 4
Q9UIC8	OmicronBA1_48h	OmicronBA1_48h.1	17949.1017010339	48	15	0.0625	FALSE	0	Experiment 4
Q9UIC8	OmicronBA1_48h	OmicronBA1_48h.2	18814.3667971662	48	15	0.0625	FALSE	0	Experiment 4
Q9UIC8	OmicronBA1_48h	OmicronBA1_48h.3	18625.87526726	48	16	0	FALSE	0	Experiment 4
Q9UIC8	OmicronBA2_24h	OmicronBA2_24h.1	20519.496902218	48	16	0	FALSE	0	Experiment 4
Q9UIC8	OmicronBA2_24h	OmicronBA2_24h.2	20493.7660386576	48	16	0	FALSE	0	Experiment 4
Q9UIC8	OmicronBA2_24h	OmicronBA2_24h.3	19784.9779623969	48	16	0	FALSE	0	Experiment 4
Q9UIC8	OmicronBA2_48h	OmicronBA2_48h.1	16996.2393414606	48	15	0.0625	FALSE	0	Experiment 4
Q9UIC8	OmicronBA2_48h	OmicronBA2_48h.2	20258.6932813673	48	15	0.0625	FALSE	0	Experiment 4
Q9UIC8	OmicronBA2_48h	OmicronBA2_48h.3	19607.5080083733	48	16	0	FALSE	0	Experiment 4
Q9UIC8	OmicronBA4_24h	OmicronBA4_24h.1	18655.0424565673	48	16	0	FALSE	0	Experiment 4
Q9UIC8	OmicronBA4_24h	OmicronBA4_24h.2	17229.3108557439	48	15	0.0625	FALSE	0	Experiment 4
Q9UIC8	OmicronBA4_24h	OmicronBA4_24h.3	20638.3206930868	48	15	0.0625	FALSE	0	Experiment 4
Q9UIC8	OmicronBA4_48h	OmicronBA4_48h.1	19011.9672665593	48	15	0.0625	FALSE	0	Experiment 4
Q9UIC8	OmicronBA4_48h	OmicronBA4_48h.2	18965.7592287156	48	16	0	FALSE	0	Experiment 4
Q9UIC8	OmicronBA4_48h	OmicronBA4_48h.3	19145.7095865363	48	16	0	FALSE	0	Experiment 4
Q9UIC8	OmicronBA5_24h	OmicronBA5_24h.1	16960.8611141609	48	15	0.0625	FALSE	0	Experiment 4
Q9UIC8	OmicronBA5_24h	OmicronBA5_24h.2	17902.6935502342	48	16	0	FALSE	0	Experiment 4
Q9UIC8	OmicronBA5_24h	OmicronBA5_24h.3	18218.9964912538	48	15	0.0625	FALSE	0	Experiment 4
Q9UIC8	OmicronBA5_48h	OmicronBA5_48h.1	21540.7668021525	48	16	0	FALSE	0	Experiment 4
Q9UIC8	OmicronBA5_48h	OmicronBA5_48h.2	16862.4359030834	48	16	0	FALSE	0	Experiment 4
Q9UIC8	OmicronBA5_48h	OmicronBA5_48h.3	18916.4700370629	48	16	0	FALSE	0	Experiment 4
Q9UIC8	Delta_24h	Delta_24h.1	20835.0221715245	48	16	0	FALSE	0	Experiment 4
Q9UIC8	Delta_24h	Delta_24h.2	20900.3353923412	48	15	0.0625	FALSE	0	Experiment 4
Q9UIC8	Delta_24h	Delta_24h.3	21112.5761457508	48	16	0	FALSE	0	Experiment 4
Q9UIC8	IC19_24h	IC19_24h.1	19828.0399696458	48	15	0.0625	FALSE	0	Experiment 4
Q9UIC8	IC19_24h	IC19_24h.2	20836.5874540316	48	15	0.0625	FALSE	0	Experiment 4
Q9UIC8	IC19_24h	IC19_24h.3	21014.8611096348	48	16	0	FALSE	0	Experiment 4
Q9UIC8	Mock_24h	Mock_24h.1	18158.3841651509	48	15	0.0625	FALSE	0	Experiment 4
Q9UIC8	Mock_24h	Mock_24h.2	19010.6192047572	48	16	0	FALSE	0	Experiment 4
Q9UIC8	Mock_24h	Mock_24h.3	16584.0743416672	48	16	0	FALSE	0	Experiment 4
Q9UIC8	VIC_24h	VIC_24h.1	21265.3540375961	48	15	0.0625	FALSE	0	Experiment 4
Q9UIC8	VIC_24h	VIC_24h.2	20724.5322597064	48	15	0.0625	FALSE	0	Experiment 4
Q9UIC8	VIC_24h	VIC_24h.3	20444.5295397454	48	15	0.0625	FALSE	0	Experiment 4
Q9UID3	Alpha_24h	Alpha_24h.1	16362.5140114798	39	13	0	FALSE	0	Experiment 4
Q9UID3	Alpha_24h	Alpha_24h.2	15391.8031979646	39	12	0.0769230769230769	FALSE	0	Experiment 4
Q9UID3	Alpha_24h	Alpha_24h.3	19108.1071780745	39	12	0.0769230769230769	FALSE	0	Experiment 4
Q9UID3	OmicronBA1_24h	OmicronBA1_24h.1	13865.2599917554	39	11	0.153846153846154	FALSE	0	Experiment 4
Q9UID3	OmicronBA1_24h	OmicronBA1_24h.2	19427.6992062427	39	12	0.0769230769230769	FALSE	0	Experiment 4
Q9UID3	OmicronBA1_24h	OmicronBA1_24h.3	19105.1724098357	39	12	0.0769230769230769	FALSE	0	Experiment 4
Q9UID3	OmicronBA1_48h	OmicronBA1_48h.1	19121.6430135918	39	12	0.0769230769230769	FALSE	0	Experiment 4
Q9UID3	OmicronBA1_48h	OmicronBA1_48h.2	16717.7154818715	39	12	0.0769230769230769	FALSE	0	Experiment 4
Q9UID3	OmicronBA1_48h	OmicronBA1_48h.3	15207.5678667162	39	12	0.0769230769230769	FALSE	0	Experiment 4
Q9UID3	OmicronBA2_24h	OmicronBA2_24h.1	18950.9508502371	39	13	0	FALSE	0	Experiment 4
Q9UID3	OmicronBA2_24h	OmicronBA2_24h.2	17425.2566264761	39	12	0.0769230769230769	FALSE	0	Experiment 4
Q9UID3	OmicronBA2_24h	OmicronBA2_24h.3	19125.8446758282	39	12	0.0769230769230769	FALSE	0	Experiment 4
Q9UID3	OmicronBA2_48h	OmicronBA2_48h.1	18119.0278798904	39	12	0.0769230769230769	FALSE	0	Experiment 4
Q9UID3	OmicronBA2_48h	OmicronBA2_48h.2	22677.6805370066	39	13	0	FALSE	0	Experiment 4
Q9UID3	OmicronBA2_48h	OmicronBA2_48h.3	15951.1882243768	39	12	0.0769230769230769	FALSE	0	Experiment 4
Q9UID3	OmicronBA4_24h	OmicronBA4_24h.1	21004.5485544504	39	13	0	FALSE	0	Experiment 4
Q9UID3	OmicronBA4_24h	OmicronBA4_24h.2	16178.883780713	39	13	0	FALSE	0	Experiment 4
Q9UID3	OmicronBA4_24h	OmicronBA4_24h.3	17994.1917065645	39	12	0.0769230769230769	FALSE	0	Experiment 4
Q9UID3	OmicronBA4_48h	OmicronBA4_48h.1	16003.3916586431	39	12	0.0769230769230769	FALSE	0	Experiment 4
Q9UID3	OmicronBA4_48h	OmicronBA4_48h.2	21424.6083488819	39	13	0	FALSE	0	Experiment 4
Q9UID3	OmicronBA4_48h	OmicronBA4_48h.3	16813.3160186339	39	12	0.0769230769230769	FALSE	0	Experiment 4
Q9UID3	OmicronBA5_24h	OmicronBA5_24h.1	16490.2467942842	39	12	0.0769230769230769	FALSE	0	Experiment 4
Q9UID3	OmicronBA5_24h	OmicronBA5_24h.2	12920.0124193578	39	12	0.0769230769230769	FALSE	0	Experiment 4
Q9UID3	OmicronBA5_24h	OmicronBA5_24h.3	17221.9677603135	39	12	0.0769230769230769	FALSE	0	Experiment 4
Q9UID3	OmicronBA5_48h	OmicronBA5_48h.1	22554.813968412	39	12	0.0769230769230769	FALSE	0	Experiment 4
Q9UID3	OmicronBA5_48h	OmicronBA5_48h.2	17036.269348446	39	12	0.0769230769230769	FALSE	0	Experiment 4
Q9UID3	OmicronBA5_48h	OmicronBA5_48h.3	18057.0682804219	39	11	0.153846153846154	FALSE	0	Experiment 4
Q9UID3	Delta_24h	Delta_24h.1	17772.0799931299	39	12	0.0769230769230769	FALSE	0	Experiment 4
Q9UID3	Delta_24h	Delta_24h.2	13942.843825461	39	12	0.0769230769230769	FALSE	0	Experiment 4
Q9UID3	Delta_24h	Delta_24h.3	16975.1343324969	39	12	0.0769230769230769	FALSE	0	Experiment 4
Q9UID3	IC19_24h	IC19_24h.1	18928.827751723	39	12	0.0769230769230769	FALSE	0	Experiment 4
Q9UID3	IC19_24h	IC19_24h.2	20313.4417809659	39	12	0.0769230769230769	FALSE	0	Experiment 4
Q9UID3	IC19_24h	IC19_24h.3	22609.0662936335	39	12	0.0769230769230769	FALSE	0	Experiment 4
Q9UID3	Mock_24h	Mock_24h.1	16232.7743942544	39	12	0.0769230769230769	FALSE	0	Experiment 4
Q9UID3	Mock_24h	Mock_24h.2	15543.8484972213	39	12	0.0769230769230769	FALSE	0	Experiment 4
Q9UID3	Mock_24h	Mock_24h.3	16641.3349205735	39	12	0.0769230769230769	FALSE	0	Experiment 4
Q9UID3	VIC_24h	VIC_24h.1	18796.2543062975	39	12	0.0769230769230769	FALSE	0	Experiment 4
Q9UID3	VIC_24h	VIC_24h.2	20423.039478739	39	12	0.0769230769230769	FALSE	0	Experiment 4
Q9UID3	VIC_24h	VIC_24h.3	21675.4966035964	39	13	0	FALSE	0	Experiment 4
Q9UIF9	Alpha_24h	Alpha_24h.1	35140.135298196	18	5	0.166666666666667	FALSE	0	Experiment 4
Q9UIF9	Alpha_24h	Alpha_24h.2	22830.7859073124	18	5	0.166666666666667	FALSE	0	Experiment 4
Q9UIF9	Alpha_24h	Alpha_24h.3	22646.9923053227	18	6	0	FALSE	0	Experiment 4
Q9UIF9	OmicronBA1_24h	OmicronBA1_24h.1	33077.402229718	18	6	0	FALSE	0	Experiment 4
Q9UIF9	OmicronBA1_24h	OmicronBA1_24h.2	23456.8166189239	18	5	0.166666666666667	FALSE	0	Experiment 4
Q9UIF9	OmicronBA1_24h	OmicronBA1_24h.3	29880.2341062322	18	5	0.166666666666667	FALSE	0	Experiment 4
Q9UIF9	OmicronBA1_48h	OmicronBA1_48h.1	21974.1672622102	18	5	0.166666666666667	FALSE	0	Experiment 4
Q9UIF9	OmicronBA1_48h	OmicronBA1_48h.2	23438.1946191732	18	6	0	FALSE	0	Experiment 4
Q9UIF9	OmicronBA1_48h	OmicronBA1_48h.3	28006.588997913	18	5	0.166666666666667	FALSE	0	Experiment 4
Q9UIF9	OmicronBA2_24h	OmicronBA2_24h.1	32349.1629081206	18	6	0	FALSE	0	Experiment 4
Q9UIF9	OmicronBA2_24h	OmicronBA2_24h.2	24471.5220885996	18	5	0.166666666666667	FALSE	0	Experiment 4
Q9UIF9	OmicronBA2_24h	OmicronBA2_24h.3	29542.6623535328	18	5	0.166666666666667	FALSE	0	Experiment 4
Q9UIF9	OmicronBA2_48h	OmicronBA2_48h.1	31758.0346434618	18	6	0	FALSE	0	Experiment 4
Q9UIF9	OmicronBA2_48h	OmicronBA2_48h.2	28319.6680665607	18	5	0.166666666666667	FALSE	0	Experiment 4
Q9UIF9	OmicronBA2_48h	OmicronBA2_48h.3	29084.3099468309	18	5	0.166666666666667	FALSE	0	Experiment 4
Q9UIF9	OmicronBA4_24h	OmicronBA4_24h.1	28475.6993897996	18	5	0.166666666666667	FALSE	0	Experiment 4
Q9UIF9	OmicronBA4_24h	OmicronBA4_24h.2	30859.1686360885	18	5	0.166666666666667	FALSE	0	Experiment 4
Q9UIF9	OmicronBA4_24h	OmicronBA4_24h.3	33265.382695202	18	6	0	FALSE	0	Experiment 4
Q9UIF9	OmicronBA4_48h	OmicronBA4_48h.1	30798.5748718104	18	6	0	FALSE	0	Experiment 4
Q9UIF9	OmicronBA4_48h	OmicronBA4_48h.2	22122.0656902296	18	5	0.166666666666667	FALSE	0	Experiment 4
Q9UIF9	OmicronBA4_48h	OmicronBA4_48h.3	17199.9943665646	18	6	0	FALSE	0	Experiment 4
Q9UIF9	OmicronBA5_24h	OmicronBA5_24h.1	35729.4496890168	18	5	0.166666666666667	FALSE	0	Experiment 4
Q9UIF9	OmicronBA5_24h	OmicronBA5_24h.2	31720.5766559621	18	5	0.166666666666667	FALSE	0	Experiment 4
Q9UIF9	OmicronBA5_24h	OmicronBA5_24h.3	24162.3640443967	18	6	0	FALSE	0	Experiment 4
Q9UIF9	OmicronBA5_48h	OmicronBA5_48h.1	22236.7763219408	18	6	0	FALSE	0	Experiment 4
Q9UIF9	OmicronBA5_48h	OmicronBA5_48h.2	23745.7042785625	18	5	0.166666666666667	FALSE	0	Experiment 4
Q9UIF9	OmicronBA5_48h	OmicronBA5_48h.3	21966.2202284321	18	6	0	FALSE	0	Experiment 4
Q9UIF9	Delta_24h	Delta_24h.1	28022.1455003223	18	6	0	FALSE	0	Experiment 4
Q9UIF9	Delta_24h	Delta_24h.2	26551.6644237921	18	6	0	FALSE	0	Experiment 4
Q9UIF9	Delta_24h	Delta_24h.3	28467.8506938275	18	5	0.166666666666667	FALSE	0	Experiment 4
Q9UIF9	IC19_24h	IC19_24h.1	22672.5073460402	18	5	0.166666666666667	FALSE	0	Experiment 4
Q9UIF9	IC19_24h	IC19_24h.2	29737.1770894755	18	5	0.166666666666667	FALSE	0	Experiment 4
Q9UIF9	IC19_24h	IC19_24h.3	22148.0996611032	18	6	0	FALSE	0	Experiment 4
Q9UIF9	Mock_24h	Mock_24h.1	25585.0113573555	18	5	0.166666666666667	FALSE	0	Experiment 4
Q9UIF9	Mock_24h	Mock_24h.2	23630.8978582479	18	5	0.166666666666667	FALSE	0	Experiment 4
Q9UIF9	Mock_24h	Mock_24h.3	24263.4030399972	18	5	0.166666666666667	FALSE	0	Experiment 4
Q9UIF9	VIC_24h	VIC_24h.1	27467.1374742195	18	6	0	FALSE	0	Experiment 4
Q9UIF9	VIC_24h	VIC_24h.2	27045.115344162	18	6	0	FALSE	0	Experiment 4
Q9UIF9	VIC_24h	VIC_24h.3	23830.7460675929	18	6	0	FALSE	0	Experiment 4
Q9UIG0	Alpha_24h	Alpha_24h.1	17245.2206547934	114	37	0.0263157894736842	FALSE	0	Experiment 4
Q9UIG0	Alpha_24h	Alpha_24h.2	18823.5410629793	114	35	0.0789473684210527	FALSE	0	Experiment 4
Q9UIG0	Alpha_24h	Alpha_24h.3	17361.5337005638	114	37	0.0263157894736842	FALSE	0	Experiment 4
Q9UIG0	OmicronBA1_24h	OmicronBA1_24h.1	17594.433227981	114	35	0.0789473684210527	FALSE	0	Experiment 4
Q9UIG0	OmicronBA1_24h	OmicronBA1_24h.2	15022.7666000993	114	35	0.0789473684210527	FALSE	0	Experiment 4
Q9UIG0	OmicronBA1_24h	OmicronBA1_24h.3	15262.306922583	114	37	0.0263157894736842	FALSE	0	Experiment 4
Q9UIG0	OmicronBA1_48h	OmicronBA1_48h.1	16814.3482662638	114	36	0.0526315789473685	FALSE	0	Experiment 4
Q9UIG0	OmicronBA1_48h	OmicronBA1_48h.2	17450.9068285181	114	37	0.0263157894736842	FALSE	0	Experiment 4
Q9UIG0	OmicronBA1_48h	OmicronBA1_48h.3	19148.9805665015	114	37	0.0263157894736842	FALSE	0	Experiment 4
Q9UIG0	OmicronBA2_24h	OmicronBA2_24h.1	19227.0759180123	114	38	0	FALSE	0	Experiment 4
Q9UIG0	OmicronBA2_24h	OmicronBA2_24h.2	18731.986268757	114	38	0	FALSE	0	Experiment 4
Q9UIG0	OmicronBA2_24h	OmicronBA2_24h.3	19452.4776598918	114	37	0.0263157894736842	FALSE	0	Experiment 4
Q9UIG0	OmicronBA2_48h	OmicronBA2_48h.1	19156.8257567419	114	37	0.0263157894736842	FALSE	0	Experiment 4
Q9UIG0	OmicronBA2_48h	OmicronBA2_48h.2	17189.6865681335	114	38	0	FALSE	0	Experiment 4
Q9UIG0	OmicronBA2_48h	OmicronBA2_48h.3	18303.5749136539	114	35	0.0789473684210527	FALSE	0	Experiment 4
Q9UIG0	OmicronBA4_24h	OmicronBA4_24h.1	16922.7714485106	114	36	0.0526315789473685	FALSE	0	Experiment 4
Q9UIG0	OmicronBA4_24h	OmicronBA4_24h.2	20779.5096304331	114	37	0.0263157894736842	FALSE	0	Experiment 4
Q9UIG0	OmicronBA4_24h	OmicronBA4_24h.3	17975.4507881141	114	37	0.0263157894736842	FALSE	0	Experiment 4
Q9UIG0	OmicronBA4_48h	OmicronBA4_48h.1	20065.3128339728	114	36	0.0526315789473685	FALSE	0	Experiment 4
Q9UIG0	OmicronBA4_48h	OmicronBA4_48h.2	17379.9518887922	114	34	0.105263157894737	FALSE	0	Experiment 4
Q9UIG0	OmicronBA4_48h	OmicronBA4_48h.3	20433.6850400136	114	36	0.0526315789473685	FALSE	0	Experiment 4
Q9UIG0	OmicronBA5_24h	OmicronBA5_24h.1	21185.7313500283	114	37	0.0263157894736842	FALSE	0	Experiment 4
Q9UIG0	OmicronBA5_24h	OmicronBA5_24h.2	19950.7362370447	114	36	0.0526315789473685	FALSE	0	Experiment 4
Q9UIG0	OmicronBA5_24h	OmicronBA5_24h.3	19824.6598457827	114	37	0.0263157894736842	FALSE	0	Experiment 4
Q9UIG0	OmicronBA5_48h	OmicronBA5_48h.1	17651.052524109	114	35	0.0789473684210527	FALSE	0	Experiment 4
Q9UIG0	OmicronBA5_48h	OmicronBA5_48h.2	19143.8742091292	114	36	0.0526315789473685	FALSE	0	Experiment 4
Q9UIG0	OmicronBA5_48h	OmicronBA5_48h.3	16091.4109179232	114	35	0.0789473684210527	FALSE	0	Experiment 4
Q9UIG0	Delta_24h	Delta_24h.1	19017.6037372533	114	36	0.0526315789473685	FALSE	0	Experiment 4
Q9UIG0	Delta_24h	Delta_24h.2	17239.9254569142	114	38	0	FALSE	0	Experiment 4
Q9UIG0	Delta_24h	Delta_24h.3	18425.9057745725	114	37	0.0263157894736842	FALSE	0	Experiment 4
Q9UIG0	IC19_24h	IC19_24h.1	18649.5092678862	114	36	0.0526315789473685	FALSE	0	Experiment 4
Q9UIG0	IC19_24h	IC19_24h.2	17861.6877014793	114	35	0.0789473684210527	FALSE	0	Experiment 4
Q9UIG0	IC19_24h	IC19_24h.3	18365.1720904079	114	37	0.0263157894736842	FALSE	0	Experiment 4
Q9UIG0	Mock_24h	Mock_24h.1	19570.1384156718	114	38	0	FALSE	0	Experiment 4
Q9UIG0	Mock_24h	Mock_24h.2	18080.7688345103	114	37	0.0263157894736842	FALSE	0	Experiment 4
Q9UIG0	Mock_24h	Mock_24h.3	17980.0957434682	114	37	0.0263157894736842	FALSE	0	Experiment 4
Q9UIG0	VIC_24h	VIC_24h.1	18273.4008052711	114	37	0.0263157894736842	FALSE	0	Experiment 4
Q9UIG0	VIC_24h	VIC_24h.2	17059.9213397021	114	37	0.0263157894736842	FALSE	0	Experiment 4
Q9UIG0	VIC_24h	VIC_24h.3	18740.371071532	114	36	0.0526315789473685	FALSE	0	Experiment 4
Q9UIG8	Alpha_24h	Alpha_24h.1	9543.68608060747	3	1	0	FALSE	0	Experiment 4
Q9UIG8	Alpha_24h	Alpha_24h.2	9464.39746093722	3	1	0	FALSE	0	Experiment 4
Q9UIG8	Alpha_24h	Alpha_24h.3	10198.4638381393	3	1	0	FALSE	0	Experiment 4
Q9UIG8	OmicronBA1_24h	OmicronBA1_24h.1	11334.9601481327	3	1	0	FALSE	0	Experiment 4
Q9UIG8	OmicronBA1_24h	OmicronBA1_24h.2	6918.44762093077	3	1	0	FALSE	0	Experiment 4
Q9UIG8	OmicronBA1_24h	OmicronBA1_24h.3	11674.2537093471	3	1	0	FALSE	0	Experiment 4
Q9UIG8	OmicronBA1_48h	OmicronBA1_48h.1	11826.4534379141	3	1	0	FALSE	0	Experiment 4
Q9UIG8	OmicronBA1_48h	OmicronBA1_48h.2	10645.6771821273	3	1	0	FALSE	0	Experiment 4
Q9UIG8	OmicronBA1_48h	OmicronBA1_48h.3	8935.40708322317	3	1	0	FALSE	0	Experiment 4
Q9UIG8	OmicronBA2_24h	OmicronBA2_24h.1	10054.0491507231	3	1	0	FALSE	0	Experiment 4
Q9UIG8	OmicronBA2_24h	OmicronBA2_24h.2	12283.1769322865	3	1	0	FALSE	0	Experiment 4
Q9UIG8	OmicronBA2_24h	OmicronBA2_24h.3	8141.86733791521	3	1	0	FALSE	0	Experiment 4
Q9UIG8	OmicronBA2_48h	OmicronBA2_48h.1	12539.811274206	3	1	0	FALSE	0	Experiment 4
Q9UIG8	OmicronBA2_48h	OmicronBA2_48h.2	8229.40631962005	3	1	0	FALSE	0	Experiment 4
Q9UIG8	OmicronBA2_48h	OmicronBA2_48h.3	9582.78864000782	3	1	0	FALSE	0	Experiment 4
Q9UIG8	OmicronBA4_24h	OmicronBA4_24h.1	6850.66404531606	3	1	0	FALSE	0	Experiment 4
Q9UIG8	OmicronBA4_24h	OmicronBA4_24h.2	16184.2096225086	3	1	0	FALSE	0	Experiment 4
Q9UIG8	OmicronBA4_24h	OmicronBA4_24h.3	8428.38662956595	3	1	0	FALSE	0	Experiment 4
Q9UIG8	OmicronBA4_48h	OmicronBA4_48h.1	15895.4411499647	3	1	0	FALSE	0	Experiment 4
Q9UIG8	OmicronBA4_48h	OmicronBA4_48h.2	13244.0725868292	3	1	0	FALSE	0	Experiment 4
Q9UIG8	OmicronBA4_48h	OmicronBA4_48h.3	15873.9058136079	3	1	0	FALSE	0	Experiment 4
Q9UIG8	OmicronBA5_24h	OmicronBA5_24h.1	13038.1543962178	3	1	0	FALSE	0	Experiment 4
Q9UIG8	OmicronBA5_24h	OmicronBA5_24h.2	9163.83034337223	3	1	0	FALSE	0	Experiment 4
Q9UIG8	OmicronBA5_24h	OmicronBA5_24h.3	10001.3758483296	3	1	0	FALSE	0	Experiment 4
Q9UIG8	OmicronBA5_48h	OmicronBA5_48h.1	10057.7573442938	3	1	0	FALSE	0	Experiment 4
Q9UIG8	OmicronBA5_48h	OmicronBA5_48h.2	6568.27036534005	3	1	0	FALSE	0	Experiment 4
Q9UIG8	OmicronBA5_48h	OmicronBA5_48h.3	11210.0687239965	3	1	0	FALSE	0	Experiment 4
Q9UIG8	Delta_24h	Delta_24h.1	9591.01222957285	3	1	0	FALSE	0	Experiment 4
Q9UIG8	Delta_24h	Delta_24h.2	11097.0237045614	3	1	0	FALSE	0	Experiment 4
Q9UIG8	Delta_24h	Delta_24h.3	9081.06899856631	3	1	0	FALSE	0	Experiment 4
Q9UIG8	IC19_24h	IC19_24h.1	10407.3494257462	3	1	0	FALSE	0	Experiment 4
Q9UIG8	IC19_24h	IC19_24h.2	14105.8500911468	3	1	0	FALSE	0	Experiment 4
Q9UIG8	IC19_24h	IC19_24h.3	9682.64428734639	3	1	0	FALSE	0	Experiment 4
Q9UIG8	Mock_24h	Mock_24h.1	9199.61952896042	3	1	0	FALSE	0	Experiment 4
Q9UIG8	Mock_24h	Mock_24h.2	9502.99478832193	3	1	0	FALSE	0	Experiment 4
Q9UIG8	Mock_24h	Mock_24h.3	4480.1576864355	3	1	0	FALSE	0	Experiment 4
Q9UIG8	VIC_24h	VIC_24h.1	8106.95510105138	3	1	0	FALSE	0	Experiment 4
Q9UIG8	VIC_24h	VIC_24h.2	6552.6826478537	3	1	0	FALSE	0	Experiment 4
Q9UIG8	VIC_24h	VIC_24h.3	14156.1401063054	3	1	0	FALSE	0	Experiment 4
Q9UII2	Alpha_24h	Alpha_24h.1	18998.1859355932	60	19	0.05	FALSE	0	Experiment 4
Q9UII2	Alpha_24h	Alpha_24h.2	20555.6535737122	60	19	0.05	FALSE	0	Experiment 4
Q9UII2	Alpha_24h	Alpha_24h.3	17221.7506506061	60	18	0.1	FALSE	0	Experiment 4
Q9UII2	OmicronBA1_24h	OmicronBA1_24h.1	19014.4595995156	60	19	0.05	FALSE	0	Experiment 4
Q9UII2	OmicronBA1_24h	OmicronBA1_24h.2	16976.2326890475	60	17	0.15	FALSE	0	Experiment 4
Q9UII2	OmicronBA1_24h	OmicronBA1_24h.3	18806.7244832704	60	19	0.05	FALSE	0	Experiment 4
Q9UII2	OmicronBA1_48h	OmicronBA1_48h.1	16567.4604677491	60	19	0.05	FALSE	0	Experiment 4
Q9UII2	OmicronBA1_48h	OmicronBA1_48h.2	19336.7494772821	60	19	0.05	FALSE	0	Experiment 4
Q9UII2	OmicronBA1_48h	OmicronBA1_48h.3	15356.0794867725	60	18	0.1	FALSE	0	Experiment 4
Q9UII2	OmicronBA2_24h	OmicronBA2_24h.1	20062.2902463847	60	19	0.05	FALSE	0	Experiment 4
Q9UII2	OmicronBA2_24h	OmicronBA2_24h.2	16291.8179295141	60	19	0.05	FALSE	0	Experiment 4
Q9UII2	OmicronBA2_24h	OmicronBA2_24h.3	16757.8024676097	60	19	0.05	FALSE	0	Experiment 4
Q9UII2	OmicronBA2_48h	OmicronBA2_48h.1	16075.5311273879	60	19	0.05	FALSE	0	Experiment 4
Q9UII2	OmicronBA2_48h	OmicronBA2_48h.2	14536.4683292201	60	18	0.1	FALSE	0	Experiment 4
Q9UII2	OmicronBA2_48h	OmicronBA2_48h.3	17453.0678593869	60	20	0	FALSE	0	Experiment 4
Q9UII2	OmicronBA4_24h	OmicronBA4_24h.1	15704.1344905723	60	19	0.05	FALSE	0	Experiment 4
Q9UII2	OmicronBA4_24h	OmicronBA4_24h.2	24420.5569786807	60	19	0.05	FALSE	0	Experiment 4
Q9UII2	OmicronBA4_24h	OmicronBA4_24h.3	18076.6873702802	60	19	0.05	FALSE	0	Experiment 4
Q9UII2	OmicronBA4_48h	OmicronBA4_48h.1	20673.8026511745	60	20	0	FALSE	0	Experiment 4
Q9UII2	OmicronBA4_48h	OmicronBA4_48h.2	18143.2635821856	60	17	0.15	FALSE	0	Experiment 4
Q9UII2	OmicronBA4_48h	OmicronBA4_48h.3	10018.9556125849	60	18	0.1	FALSE	0	Experiment 4
Q9UII2	OmicronBA5_24h	OmicronBA5_24h.1	14860.3237373195	60	19	0.05	FALSE	0	Experiment 4
Q9UII2	OmicronBA5_24h	OmicronBA5_24h.2	21353.8104538984	60	19	0.05	FALSE	0	Experiment 4
Q9UII2	OmicronBA5_24h	OmicronBA5_24h.3	17327.5013532794	60	20	0	FALSE	0	Experiment 4
Q9UII2	OmicronBA5_48h	OmicronBA5_48h.1	8505.65192094708	60	20	0	FALSE	0	Experiment 4
Q9UII2	OmicronBA5_48h	OmicronBA5_48h.2	13326.2747356762	60	18	0.1	FALSE	0	Experiment 4
Q9UII2	OmicronBA5_48h	OmicronBA5_48h.3	19158.1255326671	60	20	0	FALSE	0	Experiment 4
Q9UII2	Delta_24h	Delta_24h.1	16976.697462977	60	20	0	FALSE	0	Experiment 4
Q9UII2	Delta_24h	Delta_24h.2	18286.8046528505	60	19	0.05	FALSE	0	Experiment 4
Q9UII2	Delta_24h	Delta_24h.3	18302.2299975856	60	18	0.1	FALSE	0	Experiment 4
Q9UII2	IC19_24h	IC19_24h.1	13845.1483602426	60	19	0.05	FALSE	0	Experiment 4
Q9UII2	IC19_24h	IC19_24h.2	21499.135350365	60	19	0.05	FALSE	0	Experiment 4
Q9UII2	IC19_24h	IC19_24h.3	17576.8619988797	60	19	0.05	FALSE	0	Experiment 4
Q9UII2	Mock_24h	Mock_24h.1	15693.7306101108	60	19	0.05	FALSE	0	Experiment 4
Q9UII2	Mock_24h	Mock_24h.2	16602.7099382151	60	19	0.05	FALSE	0	Experiment 4
Q9UII2	Mock_24h	Mock_24h.3	18439.0529605228	60	19	0.05	FALSE	0	Experiment 4
Q9UII2	VIC_24h	VIC_24h.1	19202.7786709251	60	19	0.05	FALSE	0	Experiment 4
Q9UII2	VIC_24h	VIC_24h.2	15789.781651621	60	20	0	FALSE	0	Experiment 4
Q9UII2	VIC_24h	VIC_24h.3	17214.8849586283	60	19	0.05	FALSE	0	Experiment 4
Q9UII4	Alpha_24h	Alpha_24h.1	3126.01689778903	21	6	0.142857142857143	FALSE	0	Experiment 4
Q9UII4	Alpha_24h	Alpha_24h.2	2947.2259448706	21	7	0	FALSE	0	Experiment 4
Q9UII4	Alpha_24h	Alpha_24h.3	6042.1713564446	21	5	0.285714285714286	FALSE	0	Experiment 4
Q9UII4	OmicronBA1_24h	OmicronBA1_24h.1	4918.36116558967	21	7	0	FALSE	0	Experiment 4
Q9UII4	OmicronBA1_24h	OmicronBA1_24h.2	4266.26559016216	21	5	0.285714285714286	FALSE	0	Experiment 4
Q9UII4	OmicronBA1_24h	OmicronBA1_24h.3	2620.53797433325	21	6	0.142857142857143	FALSE	0	Experiment 4
Q9UII4	OmicronBA1_48h	OmicronBA1_48h.1	7030.66532563585	21	7	0	FALSE	0	Experiment 4
Q9UII4	OmicronBA1_48h	OmicronBA1_48h.2	5139.74640889666	21	7	0	FALSE	0	Experiment 4
Q9UII4	OmicronBA1_48h	OmicronBA1_48h.3	5986.54467788255	21	6	0.142857142857143	FALSE	0	Experiment 4
Q9UII4	OmicronBA2_24h	OmicronBA2_24h.1	7127.01729269984	21	7	0	FALSE	0	Experiment 4
Q9UII4	OmicronBA2_24h	OmicronBA2_24h.2	4789.8202061031	21	4	0.428571428571429	FALSE	0	Experiment 4
Q9UII4	OmicronBA2_24h	OmicronBA2_24h.3	5202.53682500265	21	7	0	FALSE	0	Experiment 4
Q9UII4	OmicronBA2_48h	OmicronBA2_48h.1	11635.9948101773	21	7	0	FALSE	0	Experiment 4
Q9UII4	OmicronBA2_48h	OmicronBA2_48h.2	11188.1489747709	21	7	0	FALSE	0	Experiment 4
Q9UII4	OmicronBA2_48h	OmicronBA2_48h.3	13302.8904406849	21	7	0	FALSE	0	Experiment 4
Q9UII4	OmicronBA4_24h	OmicronBA4_24h.1	8851.97253499922	21	6	0.142857142857143	FALSE	0	Experiment 4
Q9UII4	OmicronBA4_24h	OmicronBA4_24h.2	4158.09452659629	21	5	0.285714285714286	FALSE	0	Experiment 4
Q9UII4	OmicronBA4_24h	OmicronBA4_24h.3	4025.47145494108	21	7	0	FALSE	0	Experiment 4
Q9UII4	OmicronBA4_48h	OmicronBA4_48h.1	5778.40198435629	21	6	0.142857142857143	FALSE	0	Experiment 4
Q9UII4	OmicronBA4_48h	OmicronBA4_48h.2	9027.03263639716	21	6	0.142857142857143	FALSE	0	Experiment 4
Q9UII4	OmicronBA4_48h	OmicronBA4_48h.3	6849.89006962767	21	7	0	FALSE	0	Experiment 4
Q9UII4	OmicronBA5_24h	OmicronBA5_24h.1	5137.47000944981	21	7	0	FALSE	0	Experiment 4
Q9UII4	OmicronBA5_24h	OmicronBA5_24h.2	3680.67732542482	21	7	0	FALSE	0	Experiment 4
Q9UII4	OmicronBA5_24h	OmicronBA5_24h.3	3185.85995461477	21	7	0	FALSE	0	Experiment 4
Q9UII4	OmicronBA5_48h	OmicronBA5_48h.1	9581.99239045027	21	6	0.142857142857143	FALSE	0	Experiment 4
Q9UII4	OmicronBA5_48h	OmicronBA5_48h.2	4852.47820180028	21	6	0.142857142857143	FALSE	0	Experiment 4
Q9UII4	OmicronBA5_48h	OmicronBA5_48h.3	4751.71527824115	21	6	0.142857142857143	FALSE	0	Experiment 4
Q9UII4	Delta_24h	Delta_24h.1	4846.31926770084	21	6	0.142857142857143	FALSE	0	Experiment 4
Q9UII4	Delta_24h	Delta_24h.2	3761.00907756953	21	6	0.142857142857143	FALSE	0	Experiment 4
Q9UII4	Delta_24h	Delta_24h.3	2506.72571631058	21	6	0.142857142857143	FALSE	0	Experiment 4
Q9UII4	IC19_24h	IC19_24h.1	5843.37056325553	21	6	0.142857142857143	FALSE	0	Experiment 4
Q9UII4	IC19_24h	IC19_24h.2	5351.9341068023	21	7	0	FALSE	0	Experiment 4
Q9UII4	IC19_24h	IC19_24h.3	4567.72951518693	21	6	0.142857142857143	FALSE	0	Experiment 4
Q9UII4	Mock_24h	Mock_24h.1	3810.58934869586	21	7	0	FALSE	0	Experiment 4
Q9UII4	Mock_24h	Mock_24h.2	5055.00082488704	21	5	0.285714285714286	FALSE	0	Experiment 4
Q9UII4	Mock_24h	Mock_24h.3	8755.98591496526	21	7	0	FALSE	0	Experiment 4
Q9UII4	VIC_24h	VIC_24h.1	4654.66691375461	21	7	0	FALSE	0	Experiment 4
Q9UII4	VIC_24h	VIC_24h.2	4603.74135296988	21	5	0.285714285714286	FALSE	0	Experiment 4
Q9UII4	VIC_24h	VIC_24h.3	2518.88942891402	21	7	0	FALSE	0	Experiment 4
Q9UIJ7	Alpha_24h	Alpha_24h.1	49570.695189503	66	22	0	FALSE	0	Experiment 4
Q9UIJ7	Alpha_24h	Alpha_24h.2	58018.9770114221	66	22	0	FALSE	0	Experiment 4
Q9UIJ7	Alpha_24h	Alpha_24h.3	49948.5866089525	66	22	0	FALSE	0	Experiment 4
Q9UIJ7	OmicronBA1_24h	OmicronBA1_24h.1	46952.5370132338	66	21	0.0454545454545454	FALSE	0	Experiment 4
Q9UIJ7	OmicronBA1_24h	OmicronBA1_24h.2	53799.6446538403	66	21	0.0454545454545454	FALSE	0	Experiment 4
Q9UIJ7	OmicronBA1_24h	OmicronBA1_24h.3	48396.8655628927	66	22	0	FALSE	0	Experiment 4
Q9UIJ7	OmicronBA1_48h	OmicronBA1_48h.1	52036.9746597493	66	21	0.0454545454545454	FALSE	0	Experiment 4
Q9UIJ7	OmicronBA1_48h	OmicronBA1_48h.2	50103.8270141117	66	21	0.0454545454545454	FALSE	0	Experiment 4
Q9UIJ7	OmicronBA1_48h	OmicronBA1_48h.3	50792.2000098687	66	22	0	FALSE	0	Experiment 4
Q9UIJ7	OmicronBA2_24h	OmicronBA2_24h.1	48442.7558149	66	21	0.0454545454545454	FALSE	0	Experiment 4
Q9UIJ7	OmicronBA2_24h	OmicronBA2_24h.2	50615.41893414	66	20	0.0909090909090909	FALSE	0	Experiment 4
Q9UIJ7	OmicronBA2_24h	OmicronBA2_24h.3	48486.7560929439	66	22	0	FALSE	0	Experiment 4
Q9UIJ7	OmicronBA2_48h	OmicronBA2_48h.1	47259.007009895	66	22	0	FALSE	0	Experiment 4
Q9UIJ7	OmicronBA2_48h	OmicronBA2_48h.2	50226.7155507635	66	21	0.0454545454545454	FALSE	0	Experiment 4
Q9UIJ7	OmicronBA2_48h	OmicronBA2_48h.3	53435.4047749554	66	22	0	FALSE	0	Experiment 4
Q9UIJ7	OmicronBA4_24h	OmicronBA4_24h.1	42219.4715861422	66	21	0.0454545454545454	FALSE	0	Experiment 4
Q9UIJ7	OmicronBA4_24h	OmicronBA4_24h.2	55840.5127602595	66	22	0	FALSE	0	Experiment 4
Q9UIJ7	OmicronBA4_24h	OmicronBA4_24h.3	45840.268016474	66	22	0	FALSE	0	Experiment 4
Q9UIJ7	OmicronBA4_48h	OmicronBA4_48h.1	52553.9561826476	66	21	0.0454545454545454	FALSE	0	Experiment 4
Q9UIJ7	OmicronBA4_48h	OmicronBA4_48h.2	51891.2020694026	66	22	0	FALSE	0	Experiment 4
Q9UIJ7	OmicronBA4_48h	OmicronBA4_48h.3	53967.3414148788	66	22	0	FALSE	0	Experiment 4
Q9UIJ7	OmicronBA5_24h	OmicronBA5_24h.1	50206.6774272159	66	22	0	FALSE	0	Experiment 4
Q9UIJ7	OmicronBA5_24h	OmicronBA5_24h.2	54812.7782972208	66	22	0	FALSE	0	Experiment 4
Q9UIJ7	OmicronBA5_24h	OmicronBA5_24h.3	45920.0871320989	66	21	0.0454545454545454	FALSE	0	Experiment 4
Q9UIJ7	OmicronBA5_48h	OmicronBA5_48h.1	47109.6213653788	66	21	0.0454545454545454	FALSE	0	Experiment 4
Q9UIJ7	OmicronBA5_48h	OmicronBA5_48h.2	62906.5779364044	66	21	0.0454545454545454	FALSE	0	Experiment 4
Q9UIJ7	OmicronBA5_48h	OmicronBA5_48h.3	51627.8683245558	66	22	0	FALSE	0	Experiment 4
Q9UIJ7	Delta_24h	Delta_24h.1	51385.0890691197	66	22	0	FALSE	0	Experiment 4
Q9UIJ7	Delta_24h	Delta_24h.2	47593.3072287597	66	22	0	FALSE	0	Experiment 4
Q9UIJ7	Delta_24h	Delta_24h.3	51849.5963162909	66	22	0	FALSE	0	Experiment 4
Q9UIJ7	IC19_24h	IC19_24h.1	50650.1255446093	66	22	0	FALSE	0	Experiment 4
Q9UIJ7	IC19_24h	IC19_24h.2	50141.325455511	66	21	0.0454545454545454	FALSE	0	Experiment 4
Q9UIJ7	IC19_24h	IC19_24h.3	50847.3804664223	66	22	0	FALSE	0	Experiment 4
Q9UIJ7	Mock_24h	Mock_24h.1	48176.2146436628	66	21	0.0454545454545454	FALSE	0	Experiment 4
Q9UIJ7	Mock_24h	Mock_24h.2	50343.4258110755	66	21	0.0454545454545454	FALSE	0	Experiment 4
Q9UIJ7	Mock_24h	Mock_24h.3	50401.3330489205	66	22	0	FALSE	0	Experiment 4
Q9UIJ7	VIC_24h	VIC_24h.1	54161.9035805842	66	22	0	FALSE	0	Experiment 4
Q9UIJ7	VIC_24h	VIC_24h.2	47896.0450457249	66	21	0.0454545454545454	FALSE	0	Experiment 4
Q9UIJ7	VIC_24h	VIC_24h.3	45503.2686447182	66	22	0	FALSE	0	Experiment 4
Q9UIL1	Alpha_24h	Alpha_24h.1	17092.2814132934	9	3	0	FALSE	0	Experiment 4
Q9UIL1	Alpha_24h	Alpha_24h.2	15897.5869140624	9	3	0	FALSE	0	Experiment 4
Q9UIL1	Alpha_24h	Alpha_24h.3	23370.3298398419	9	3	0	FALSE	0	Experiment 4
Q9UIL1	OmicronBA1_24h	OmicronBA1_24h.1	19617.4323727159	9	3	0	FALSE	0	Experiment 4
Q9UIL1	OmicronBA1_24h	OmicronBA1_24h.2	17468.5549196784	9	3	0	FALSE	0	Experiment 4
Q9UIL1	OmicronBA1_24h	OmicronBA1_24h.3	25810.2838310554	9	3	0	FALSE	0	Experiment 4
Q9UIL1	OmicronBA1_48h	OmicronBA1_48h.1	20170.7598858119	9	3	0	FALSE	0	Experiment 4
Q9UIL1	OmicronBA1_48h	OmicronBA1_48h.2	20497.4576863248	9	3	0	FALSE	0	Experiment 4
Q9UIL1	OmicronBA1_48h	OmicronBA1_48h.3	16814.8710309227	9	3	0	FALSE	0	Experiment 4
Q9UIL1	OmicronBA2_24h	OmicronBA2_24h.1	27636.50593504	9	3	0	FALSE	0	Experiment 4
Q9UIL1	OmicronBA2_24h	OmicronBA2_24h.2	26734.1466200195	9	3	0	FALSE	0	Experiment 4
Q9UIL1	OmicronBA2_24h	OmicronBA2_24h.3	29549.4443146787	9	3	0	FALSE	0	Experiment 4
Q9UIL1	OmicronBA2_48h	OmicronBA2_48h.1	18757.568627786	9	3	0	FALSE	0	Experiment 4
Q9UIL1	OmicronBA2_48h	OmicronBA2_48h.2	17506.8809055481	9	3	0	FALSE	0	Experiment 4
Q9UIL1	OmicronBA2_48h	OmicronBA2_48h.3	24354.5049746126	9	3	0	FALSE	0	Experiment 4
Q9UIL1	OmicronBA4_24h	OmicronBA4_24h.1	39492.1248943299	9	3	0	FALSE	0	Experiment 4
Q9UIL1	OmicronBA4_24h	OmicronBA4_24h.2	10452.4283212253	9	2	0.333333333333333	FALSE	0	Experiment 4
Q9UIL1	OmicronBA4_24h	OmicronBA4_24h.3	27175.1579199176	9	3	0	FALSE	0	Experiment 4
Q9UIL1	OmicronBA4_48h	OmicronBA4_48h.1	9942.85561999771	9	2	0.333333333333333	FALSE	0	Experiment 4
Q9UIL1	OmicronBA4_48h	OmicronBA4_48h.2	23543.2496146992	9	3	0	FALSE	0	Experiment 4
Q9UIL1	OmicronBA4_48h	OmicronBA4_48h.3	12892.1834748391	9	3	0	FALSE	0	Experiment 4
Q9UIL1	OmicronBA5_24h	OmicronBA5_24h.1	17506.5642623183	9	3	0	FALSE	0	Experiment 4
Q9UIL1	OmicronBA5_24h	OmicronBA5_24h.2	18123.3934185858	9	3	0	FALSE	0	Experiment 4
Q9UIL1	OmicronBA5_24h	OmicronBA5_24h.3	32749.3290531955	9	3	0	FALSE	0	Experiment 4
Q9UIL1	OmicronBA5_48h	OmicronBA5_48h.1	17338.035024234	9	3	0	FALSE	0	Experiment 4
Q9UIL1	OmicronBA5_48h	OmicronBA5_48h.2	12309.2217818483	9	3	0	FALSE	0	Experiment 4
Q9UIL1	OmicronBA5_48h	OmicronBA5_48h.3	13867.8320761348	9	3	0	FALSE	0	Experiment 4
Q9UIL1	Delta_24h	Delta_24h.1	20209.3982065547	9	3	0	FALSE	0	Experiment 4
Q9UIL1	Delta_24h	Delta_24h.2	18914.5916145008	9	3	0	FALSE	0	Experiment 4
Q9UIL1	Delta_24h	Delta_24h.3	23203.6462427876	9	3	0	FALSE	0	Experiment 4
Q9UIL1	IC19_24h	IC19_24h.1	23442.7476226391	9	3	0	FALSE	0	Experiment 4
Q9UIL1	IC19_24h	IC19_24h.2	26049.7326990348	9	3	0	FALSE	0	Experiment 4
Q9UIL1	IC19_24h	IC19_24h.3	18996.139742526	9	3	0	FALSE	0	Experiment 4
Q9UIL1	Mock_24h	Mock_24h.1	21502.1474967657	9	3	0	FALSE	0	Experiment 4
Q9UIL1	Mock_24h	Mock_24h.2	25475.8472969541	9	3	0	FALSE	0	Experiment 4
Q9UIL1	Mock_24h	Mock_24h.3	26574.0873226063	9	3	0	FALSE	0	Experiment 4
Q9UIL1	VIC_24h	VIC_24h.1	17491.6995711064	9	3	0	FALSE	0	Experiment 4
Q9UIL1	VIC_24h	VIC_24h.2	23641.567389261	9	3	0	FALSE	0	Experiment 4
Q9UIL1	VIC_24h	VIC_24h.3	17363.2175080598	9	3	0	FALSE	0	Experiment 4
Q9UIM3	Alpha_24h	Alpha_24h.1	33014.9548574875	6	2	0	FALSE	0	Experiment 4
Q9UIM3	Alpha_24h	Alpha_24h.2	7366.12120683959	6	2	0	FALSE	0	Experiment 4
Q9UIM3	Alpha_24h	Alpha_24h.3	1894.86188970913	6	1	0.5	TRUE	0	Experiment 4
Q9UIM3	OmicronBA1_24h	OmicronBA1_24h.1	1213.97702455465	6	1	0.5	TRUE	0	Experiment 4
Q9UIM3	OmicronBA1_24h	OmicronBA1_24h.2	5029.95090347372	6	2	0	FALSE	0	Experiment 4
Q9UIM3	OmicronBA1_24h	OmicronBA1_24h.3	2750.21434580213	6	1	0.5	TRUE	0	Experiment 4
Q9UIM3	OmicronBA1_48h	OmicronBA1_48h.1	1938.65950078381	6	1	0.5	TRUE	0	Experiment 4
Q9UIM3	OmicronBA1_48h	OmicronBA1_48h.2	1891.55418305363	6	2	0	FALSE	0	Experiment 4
Q9UIM3	OmicronBA1_48h	OmicronBA1_48h.3	6434.2846529667	6	1	0.5	TRUE	0	Experiment 4
Q9UIM3	OmicronBA2_24h	OmicronBA2_24h.1	3810.87045319185	6	1	0.5	TRUE	0	Experiment 4
Q9UIM3	OmicronBA2_24h	OmicronBA2_24h.2	3127.37956874618	6	1	0.5	TRUE	0	Experiment 4
Q9UIM3	OmicronBA2_24h	OmicronBA2_24h.3	1918.17099384336	6	2	0	FALSE	0	Experiment 4
Q9UIM3	OmicronBA2_48h	OmicronBA2_48h.1	7272.5773287764	6	1	0.5	TRUE	0	Experiment 4
Q9UIM3	OmicronBA2_48h	OmicronBA2_48h.2	4159.22029244304	6	1	0.5	TRUE	0	Experiment 4
Q9UIM3	OmicronBA2_48h	OmicronBA2_48h.3	3964.48817216527	6	2	0	FALSE	0	Experiment 4
Q9UIM3	OmicronBA4_24h	OmicronBA4_24h.1	2364.69117840908	6	2	0	FALSE	0	Experiment 4
Q9UIM3	OmicronBA4_24h	OmicronBA4_24h.2	2124.10669958076	6	1	0.5	TRUE	0	Experiment 4
Q9UIM3	OmicronBA4_24h	OmicronBA4_24h.3	2096.51293944047	6	1	0.5	TRUE	0	Experiment 4
Q9UIM3	OmicronBA4_48h	OmicronBA4_48h.1	6640.62578185497	6	2	0	FALSE	0	Experiment 4
Q9UIM3	OmicronBA4_48h	OmicronBA4_48h.2	10721.6477877756	6	2	0	FALSE	0	Experiment 4
Q9UIM3	OmicronBA4_48h	OmicronBA4_48h.3	2156.2404187517	6	1	0.5	TRUE	0	Experiment 4
Q9UIM3	OmicronBA5_24h	OmicronBA5_24h.1	3691.26102455541	6	1	0.5	TRUE	0	Experiment 4
Q9UIM3	OmicronBA5_24h	OmicronBA5_24h.2	10029.3494393052	6	1	0.5	TRUE	0	Experiment 4
Q9UIM3	OmicronBA5_24h	OmicronBA5_24h.3	7638.57009517865	6	1	0.5	TRUE	0	Experiment 4
Q9UIM3	OmicronBA5_48h	OmicronBA5_48h.1	4702.20522950914	6	1	0.5	TRUE	0	Experiment 4
Q9UIM3	OmicronBA5_48h	OmicronBA5_48h.2	8423.83559249139	6	1	0.5	TRUE	0	Experiment 4
Q9UIM3	OmicronBA5_48h	OmicronBA5_48h.3	9286.88526979698	6	1	0.5	TRUE	0	Experiment 4
Q9UIM3	Delta_24h	Delta_24h.1	8435.34188479884	6	1	0.5	TRUE	0	Experiment 4
Q9UIM3	Delta_24h	Delta_24h.2	3994.78806396836	6	1	0.5	TRUE	0	Experiment 4
Q9UIM3	Delta_24h	Delta_24h.3	5135.01312962423	6	1	0.5	TRUE	0	Experiment 4
Q9UIM3	IC19_24h	IC19_24h.1	6434.76488765934	6	1	0.5	TRUE	0	Experiment 4
Q9UIM3	IC19_24h	IC19_24h.2	6159.97595035221	6	1	0.5	TRUE	0	Experiment 4
Q9UIM3	IC19_24h	IC19_24h.3	2969.02687869648	6	2	0	FALSE	0	Experiment 4
Q9UIM3	Mock_24h	Mock_24h.1	3500.28251105663	6	1	0.5	TRUE	0	Experiment 4
Q9UIM3	Mock_24h	Mock_24h.2	8398.57167138269	6	2	0	FALSE	0	Experiment 4
Q9UIM3	Mock_24h	Mock_24h.3	15149.0641894273	6	2	0	FALSE	0	Experiment 4
Q9UIM3	VIC_24h	VIC_24h.1	5983.22790098174	6	1	0.5	TRUE	0	Experiment 4
Q9UIM3	VIC_24h	VIC_24h.2	988.681194365642	6	1	0.5	TRUE	0	Experiment 4
Q9UIM3	VIC_24h	VIC_24h.3	5748.74775035109	6	1	0.5	TRUE	0	Experiment 4
Q9UIQ6	Alpha_24h	Alpha_24h.1	28735.870253892	78	24	0.0769230769230769	FALSE	0	Experiment 4
Q9UIQ6	Alpha_24h	Alpha_24h.2	30001.5302447705	78	26	0	FALSE	0	Experiment 4
Q9UIQ6	Alpha_24h	Alpha_24h.3	25815.7159185231	78	24	0.0769230769230769	FALSE	0	Experiment 4
Q9UIQ6	OmicronBA1_24h	OmicronBA1_24h.1	35955.2886150575	78	25	0.0384615384615384	FALSE	0	Experiment 4
Q9UIQ6	OmicronBA1_24h	OmicronBA1_24h.2	39441.0967885667	78	25	0.0384615384615384	FALSE	0	Experiment 4
Q9UIQ6	OmicronBA1_24h	OmicronBA1_24h.3	30514.120051257	78	25	0.0384615384615384	FALSE	0	Experiment 4
Q9UIQ6	OmicronBA1_48h	OmicronBA1_48h.1	35540.7741398657	78	25	0.0384615384615384	FALSE	0	Experiment 4
Q9UIQ6	OmicronBA1_48h	OmicronBA1_48h.2	34962.1105626617	78	24	0.0769230769230769	FALSE	0	Experiment 4
Q9UIQ6	OmicronBA1_48h	OmicronBA1_48h.3	40318.2220808459	78	25	0.0384615384615384	FALSE	0	Experiment 4
Q9UIQ6	OmicronBA2_24h	OmicronBA2_24h.1	31767.3919004654	78	25	0.0384615384615384	FALSE	0	Experiment 4
Q9UIQ6	OmicronBA2_24h	OmicronBA2_24h.2	29794.3891292062	78	24	0.0769230769230769	FALSE	0	Experiment 4
Q9UIQ6	OmicronBA2_24h	OmicronBA2_24h.3	29927.6814465903	78	25	0.0384615384615384	FALSE	0	Experiment 4
Q9UIQ6	OmicronBA2_48h	OmicronBA2_48h.1	36738.3730753301	78	25	0.0384615384615384	FALSE	0	Experiment 4
Q9UIQ6	OmicronBA2_48h	OmicronBA2_48h.2	35094.945915065	78	24	0.0769230769230769	FALSE	0	Experiment 4
Q9UIQ6	OmicronBA2_48h	OmicronBA2_48h.3	39480.2328306161	78	26	0	FALSE	0	Experiment 4
Q9UIQ6	OmicronBA4_24h	OmicronBA4_24h.1	32279.7936213504	78	24	0.0769230769230769	FALSE	0	Experiment 4
Q9UIQ6	OmicronBA4_24h	OmicronBA4_24h.2	25111.8141032008	78	24	0.0769230769230769	FALSE	0	Experiment 4
Q9UIQ6	OmicronBA4_24h	OmicronBA4_24h.3	28449.4409378036	78	25	0.0384615384615384	FALSE	0	Experiment 4
Q9UIQ6	OmicronBA4_48h	OmicronBA4_48h.1	32618.578851865	78	25	0.0384615384615384	FALSE	0	Experiment 4
Q9UIQ6	OmicronBA4_48h	OmicronBA4_48h.2	35261.2914983121	78	25	0.0384615384615384	FALSE	0	Experiment 4
Q9UIQ6	OmicronBA4_48h	OmicronBA4_48h.3	34690.4578771592	78	25	0.0384615384615384	FALSE	0	Experiment 4
Q9UIQ6	OmicronBA5_24h	OmicronBA5_24h.1	32961.9982621291	78	25	0.0384615384615384	FALSE	0	Experiment 4
Q9UIQ6	OmicronBA5_24h	OmicronBA5_24h.2	31802.98914086	78	24	0.0769230769230769	FALSE	0	Experiment 4
Q9UIQ6	OmicronBA5_24h	OmicronBA5_24h.3	32869.7857856597	78	26	0	FALSE	0	Experiment 4
Q9UIQ6	OmicronBA5_48h	OmicronBA5_48h.1	33680.5720473451	78	26	0	FALSE	0	Experiment 4
Q9UIQ6	OmicronBA5_48h	OmicronBA5_48h.2	31534.7085040119	78	25	0.0384615384615384	FALSE	0	Experiment 4
Q9UIQ6	OmicronBA5_48h	OmicronBA5_48h.3	32273.340762558	78	25	0.0384615384615384	FALSE	0	Experiment 4
Q9UIQ6	Delta_24h	Delta_24h.1	32682.4163790998	78	25	0.0384615384615384	FALSE	0	Experiment 4
Q9UIQ6	Delta_24h	Delta_24h.2	27379.3960883717	78	26	0	FALSE	0	Experiment 4
Q9UIQ6	Delta_24h	Delta_24h.3	30890.4712354444	78	24	0.0769230769230769	FALSE	0	Experiment 4
Q9UIQ6	IC19_24h	IC19_24h.1	29111.8146311612	78	23	0.115384615384615	FALSE	0	Experiment 4
Q9UIQ6	IC19_24h	IC19_24h.2	27713.4099772499	78	25	0.0384615384615384	FALSE	0	Experiment 4
Q9UIQ6	IC19_24h	IC19_24h.3	30561.2510740244	78	26	0	FALSE	0	Experiment 4
Q9UIQ6	Mock_24h	Mock_24h.1	28999.6305561822	78	25	0.0384615384615384	FALSE	0	Experiment 4
Q9UIQ6	Mock_24h	Mock_24h.2	28043.2375598816	78	24	0.0769230769230769	FALSE	0	Experiment 4
Q9UIQ6	Mock_24h	Mock_24h.3	29429.5018717053	78	25	0.0384615384615384	FALSE	0	Experiment 4
Q9UIQ6	VIC_24h	VIC_24h.1	27390.0461171157	78	26	0	FALSE	0	Experiment 4
Q9UIQ6	VIC_24h	VIC_24h.2	30319.0201868769	78	25	0.0384615384615384	FALSE	0	Experiment 4
Q9UIQ6	VIC_24h	VIC_24h.3	28424.4119026915	78	25	0.0384615384615384	FALSE	0	Experiment 4
Q9UIS9	Alpha_24h	Alpha_24h.1	7846.70807451658	15	4	0.2	FALSE	0	Experiment 4
Q9UIS9	Alpha_24h	Alpha_24h.2	3916.22851562511	15	5	0	FALSE	0	Experiment 4
Q9UIS9	Alpha_24h	Alpha_24h.3	7232.4443326236	15	5	0	FALSE	0	Experiment 4
Q9UIS9	OmicronBA1_24h	OmicronBA1_24h.1	9862.69995569976	15	5	0	FALSE	0	Experiment 4
Q9UIS9	OmicronBA1_24h	OmicronBA1_24h.2	8242.73411184534	15	5	0	FALSE	0	Experiment 4
Q9UIS9	OmicronBA1_24h	OmicronBA1_24h.3	11536.4223851913	15	4	0.2	FALSE	0	Experiment 4
Q9UIS9	OmicronBA1_48h	OmicronBA1_48h.1	3955.50972367603	15	5	0	FALSE	0	Experiment 4
Q9UIS9	OmicronBA1_48h	OmicronBA1_48h.2	12117.3220558544	15	4	0.2	FALSE	0	Experiment 4
Q9UIS9	OmicronBA1_48h	OmicronBA1_48h.3	12791.4528711834	15	5	0	FALSE	0	Experiment 4
Q9UIS9	OmicronBA2_24h	OmicronBA2_24h.1	17671.8064387585	15	5	0	FALSE	0	Experiment 4
Q9UIS9	OmicronBA2_24h	OmicronBA2_24h.2	15865.5118224963	15	5	0	FALSE	0	Experiment 4
Q9UIS9	OmicronBA2_24h	OmicronBA2_24h.3	22603.0696423175	15	5	0	FALSE	0	Experiment 4
Q9UIS9	OmicronBA2_48h	OmicronBA2_48h.1	4186.10850594261	15	5	0	FALSE	0	Experiment 4
Q9UIS9	OmicronBA2_48h	OmicronBA2_48h.2	11946.2254232646	15	5	0	FALSE	0	Experiment 4
Q9UIS9	OmicronBA2_48h	OmicronBA2_48h.3	8693.70500135545	15	5	0	FALSE	0	Experiment 4
Q9UIS9	OmicronBA4_24h	OmicronBA4_24h.1	14859.5396464209	15	3	0.4	FALSE	0	Experiment 4
Q9UIS9	OmicronBA4_24h	OmicronBA4_24h.2	4841.66235394901	15	4	0.2	FALSE	0	Experiment 4
Q9UIS9	OmicronBA4_24h	OmicronBA4_24h.3	8923.72761055805	15	5	0	FALSE	0	Experiment 4
Q9UIS9	OmicronBA4_48h	OmicronBA4_48h.1	7687.80157306154	15	4	0.2	FALSE	0	Experiment 4
Q9UIS9	OmicronBA4_48h	OmicronBA4_48h.2	10170.9952860338	15	5	0	FALSE	0	Experiment 4
Q9UIS9	OmicronBA4_48h	OmicronBA4_48h.3	8984.74095950675	15	5	0	FALSE	0	Experiment 4
Q9UIS9	OmicronBA5_24h	OmicronBA5_24h.1	7590.1795842192	15	5	0	FALSE	0	Experiment 4
Q9UIS9	OmicronBA5_24h	OmicronBA5_24h.2	6468.91439497234	15	4	0.2	FALSE	0	Experiment 4
Q9UIS9	OmicronBA5_24h	OmicronBA5_24h.3	3137.98552957395	15	5	0	FALSE	0	Experiment 4
Q9UIS9	OmicronBA5_48h	OmicronBA5_48h.1	11393.1294233194	15	5	0	FALSE	0	Experiment 4
Q9UIS9	OmicronBA5_48h	OmicronBA5_48h.2	11263.5448096538	15	5	0	FALSE	0	Experiment 4
Q9UIS9	OmicronBA5_48h	OmicronBA5_48h.3	5016.95123906079	15	5	0	FALSE	0	Experiment 4
Q9UIS9	Delta_24h	Delta_24h.1	10796.5494983187	15	5	0	FALSE	0	Experiment 4
Q9UIS9	Delta_24h	Delta_24h.2	15658.8146965475	15	5	0	FALSE	0	Experiment 4
Q9UIS9	Delta_24h	Delta_24h.3	14930.6034319992	15	5	0	FALSE	0	Experiment 4
Q9UIS9	IC19_24h	IC19_24h.1	12129.7243677215	15	5	0	FALSE	0	Experiment 4
Q9UIS9	IC19_24h	IC19_24h.2	8233.8448727649	15	4	0.2	FALSE	0	Experiment 4
Q9UIS9	IC19_24h	IC19_24h.3	16107.074887823	15	5	0	FALSE	0	Experiment 4
Q9UIS9	Mock_24h	Mock_24h.1	12419.8674630936	15	4	0.2	FALSE	0	Experiment 4
Q9UIS9	Mock_24h	Mock_24h.2	9329.49954252316	15	4	0.2	FALSE	0	Experiment 4
Q9UIS9	Mock_24h	Mock_24h.3	12198.0811047487	15	4	0.2	FALSE	0	Experiment 4
Q9UIS9	VIC_24h	VIC_24h.1	8875.70894077015	15	4	0.2	FALSE	0	Experiment 4
Q9UIS9	VIC_24h	VIC_24h.2	9016.51674592493	15	4	0.2	FALSE	0	Experiment 4
Q9UIS9	VIC_24h	VIC_24h.3	5250.83197064397	15	4	0.2	FALSE	0	Experiment 4
Q9UIV1	Alpha_24h	Alpha_24h.1	11970.132039643	15	5	0	FALSE	0	Experiment 4
Q9UIV1	Alpha_24h	Alpha_24h.2	12682.2706316203	15	5	0	FALSE	0	Experiment 4
Q9UIV1	Alpha_24h	Alpha_24h.3	24426.2430567517	15	4	0.2	FALSE	0	Experiment 4
Q9UIV1	OmicronBA1_24h	OmicronBA1_24h.1	8714.82917507288	15	5	0	FALSE	0	Experiment 4
Q9UIV1	OmicronBA1_24h	OmicronBA1_24h.2	9473.37779462104	15	4	0.2	FALSE	0	Experiment 4
Q9UIV1	OmicronBA1_24h	OmicronBA1_24h.3	11084.8332524546	15	5	0	FALSE	0	Experiment 4
Q9UIV1	OmicronBA1_48h	OmicronBA1_48h.1	15977.1188275098	15	5	0	FALSE	0	Experiment 4
Q9UIV1	OmicronBA1_48h	OmicronBA1_48h.2	16081.1282800854	15	5	0	FALSE	0	Experiment 4
Q9UIV1	OmicronBA1_48h	OmicronBA1_48h.3	17574.3144506629	15	4	0.2	FALSE	0	Experiment 4
Q9UIV1	OmicronBA2_24h	OmicronBA2_24h.1	18166.6535350897	15	4	0.2	FALSE	0	Experiment 4
Q9UIV1	OmicronBA2_24h	OmicronBA2_24h.2	18396.0265087547	15	4	0.2	FALSE	0	Experiment 4
Q9UIV1	OmicronBA2_24h	OmicronBA2_24h.3	16931.1902688566	15	5	0	FALSE	0	Experiment 4
Q9UIV1	OmicronBA2_48h	OmicronBA2_48h.1	5683.41663959211	15	5	0	FALSE	0	Experiment 4
Q9UIV1	OmicronBA2_48h	OmicronBA2_48h.2	9368.53564612272	15	4	0.2	FALSE	0	Experiment 4
Q9UIV1	OmicronBA2_48h	OmicronBA2_48h.3	20674.9212796398	15	5	0	FALSE	0	Experiment 4
Q9UIV1	OmicronBA4_24h	OmicronBA4_24h.1	3538.74025476156	15	5	0	FALSE	0	Experiment 4
Q9UIV1	OmicronBA4_24h	OmicronBA4_24h.2	13892.7095744523	15	5	0	FALSE	0	Experiment 4
Q9UIV1	OmicronBA4_24h	OmicronBA4_24h.3	17779.8594059392	15	4	0.2	FALSE	0	Experiment 4
Q9UIV1	OmicronBA4_48h	OmicronBA4_48h.1	14571.6018939533	15	4	0.2	FALSE	0	Experiment 4
Q9UIV1	OmicronBA4_48h	OmicronBA4_48h.2	12039.8689464228	15	5	0	FALSE	0	Experiment 4
Q9UIV1	OmicronBA4_48h	OmicronBA4_48h.3	7433.33126488301	15	4	0.2	FALSE	0	Experiment 4
Q9UIV1	OmicronBA5_24h	OmicronBA5_24h.1	14871.6462130492	15	4	0.2	FALSE	0	Experiment 4
Q9UIV1	OmicronBA5_24h	OmicronBA5_24h.2	19327.5047684243	15	4	0.2	FALSE	0	Experiment 4
Q9UIV1	OmicronBA5_24h	OmicronBA5_24h.3	10634.2981213862	15	5	0	FALSE	0	Experiment 4
Q9UIV1	OmicronBA5_48h	OmicronBA5_48h.1	17010.3226002771	15	5	0	FALSE	0	Experiment 4
Q9UIV1	OmicronBA5_48h	OmicronBA5_48h.2	17218.0642771525	15	3	0.4	FALSE	0	Experiment 4
Q9UIV1	OmicronBA5_48h	OmicronBA5_48h.3	15931.7947940069	15	4	0.2	FALSE	0	Experiment 4
Q9UIV1	Delta_24h	Delta_24h.1	14986.8420393797	15	4	0.2	FALSE	0	Experiment 4
Q9UIV1	Delta_24h	Delta_24h.2	20445.6652690947	15	4	0.2	FALSE	0	Experiment 4
Q9UIV1	Delta_24h	Delta_24h.3	18365.3333313175	15	5	0	FALSE	0	Experiment 4
Q9UIV1	IC19_24h	IC19_24h.1	16583.5648461088	15	5	0	FALSE	0	Experiment 4
Q9UIV1	IC19_24h	IC19_24h.2	8735.65127929144	15	5	0	FALSE	0	Experiment 4
Q9UIV1	IC19_24h	IC19_24h.3	14395.3763741493	15	5	0	FALSE	0	Experiment 4
Q9UIV1	Mock_24h	Mock_24h.1	12665.14314352	15	5	0	FALSE	0	Experiment 4
Q9UIV1	Mock_24h	Mock_24h.2	17741.3311777537	15	4	0.2	FALSE	0	Experiment 4
Q9UIV1	Mock_24h	Mock_24h.3	26279.4416460826	15	4	0.2	FALSE	0	Experiment 4
Q9UIV1	VIC_24h	VIC_24h.1	17545.8085378403	15	5	0	FALSE	0	Experiment 4
Q9UIV1	VIC_24h	VIC_24h.2	15997.5178288332	15	5	0	FALSE	0	Experiment 4
Q9UIV1	VIC_24h	VIC_24h.3	12699.4894191225	15	5	0	FALSE	0	Experiment 4
Q9UIW2	Alpha_24h	Alpha_24h.1	10607.6501959984	24	7	0.125	FALSE	0	Experiment 4
Q9UIW2	Alpha_24h	Alpha_24h.2	5642.54095703216	24	7	0.125	FALSE	0	Experiment 4
Q9UIW2	Alpha_24h	Alpha_24h.3	7914.43259548402	24	8	0	FALSE	0	Experiment 4
Q9UIW2	OmicronBA1_24h	OmicronBA1_24h.1	7915.33825903527	24	8	0	FALSE	0	Experiment 4
Q9UIW2	OmicronBA1_24h	OmicronBA1_24h.2	8810.96105885056	24	8	0	FALSE	0	Experiment 4
Q9UIW2	OmicronBA1_24h	OmicronBA1_24h.3	6291.16559841775	24	8	0	FALSE	0	Experiment 4
Q9UIW2	OmicronBA1_48h	OmicronBA1_48h.1	6703.68131490882	24	8	0	FALSE	0	Experiment 4
Q9UIW2	OmicronBA1_48h	OmicronBA1_48h.2	8054.07122171129	24	8	0	FALSE	0	Experiment 4
Q9UIW2	OmicronBA1_48h	OmicronBA1_48h.3	7672.09203143565	24	6	0.25	FALSE	0	Experiment 4
Q9UIW2	OmicronBA2_24h	OmicronBA2_24h.1	7825.46918151012	24	8	0	FALSE	0	Experiment 4
Q9UIW2	OmicronBA2_24h	OmicronBA2_24h.2	18057.8241692736	24	7	0.125	FALSE	0	Experiment 4
Q9UIW2	OmicronBA2_24h	OmicronBA2_24h.3	10752.8587644619	24	8	0	FALSE	0	Experiment 4
Q9UIW2	OmicronBA2_48h	OmicronBA2_48h.1	8779.21943255323	24	8	0	FALSE	0	Experiment 4
Q9UIW2	OmicronBA2_48h	OmicronBA2_48h.2	7724.92176218132	24	7	0.125	FALSE	0	Experiment 4
Q9UIW2	OmicronBA2_48h	OmicronBA2_48h.3	6592.33782453345	24	8	0	FALSE	0	Experiment 4
Q9UIW2	OmicronBA4_24h	OmicronBA4_24h.1	7338.08353321217	24	8	0	FALSE	0	Experiment 4
Q9UIW2	OmicronBA4_24h	OmicronBA4_24h.2	7458.86341227549	24	8	0	FALSE	0	Experiment 4
Q9UIW2	OmicronBA4_24h	OmicronBA4_24h.3	7490.32777629452	24	7	0.125	FALSE	0	Experiment 4
Q9UIW2	OmicronBA4_48h	OmicronBA4_48h.1	5203.26912527778	24	7	0.125	FALSE	0	Experiment 4
Q9UIW2	OmicronBA4_48h	OmicronBA4_48h.2	7591.59056675628	24	8	0	FALSE	0	Experiment 4
Q9UIW2	OmicronBA4_48h	OmicronBA4_48h.3	5206.20844923269	24	7	0.125	FALSE	0	Experiment 4
Q9UIW2	OmicronBA5_24h	OmicronBA5_24h.1	8527.00502781163	24	7	0.125	FALSE	0	Experiment 4
Q9UIW2	OmicronBA5_24h	OmicronBA5_24h.2	8587.19196151766	24	8	0	FALSE	0	Experiment 4
Q9UIW2	OmicronBA5_24h	OmicronBA5_24h.3	7916.57400562216	24	8	0	FALSE	0	Experiment 4
Q9UIW2	OmicronBA5_48h	OmicronBA5_48h.1	6939.83159451753	24	8	0	FALSE	0	Experiment 4
Q9UIW2	OmicronBA5_48h	OmicronBA5_48h.2	3711.77503238391	24	8	0	FALSE	0	Experiment 4
Q9UIW2	OmicronBA5_48h	OmicronBA5_48h.3	5500.70744380146	24	8	0	FALSE	0	Experiment 4
Q9UIW2	Delta_24h	Delta_24h.1	6863.70338591573	24	8	0	FALSE	0	Experiment 4
Q9UIW2	Delta_24h	Delta_24h.2	5511.47210338739	24	8	0	FALSE	0	Experiment 4
Q9UIW2	Delta_24h	Delta_24h.3	7274.39168535148	24	8	0	FALSE	0	Experiment 4
Q9UIW2	IC19_24h	IC19_24h.1	8769.36411802985	24	8	0	FALSE	0	Experiment 4
Q9UIW2	IC19_24h	IC19_24h.2	8516.95337175171	24	8	0	FALSE	0	Experiment 4
Q9UIW2	IC19_24h	IC19_24h.3	7904.02994415943	24	8	0	FALSE	0	Experiment 4
Q9UIW2	Mock_24h	Mock_24h.1	6477.39001567469	24	8	0	FALSE	0	Experiment 4
Q9UIW2	Mock_24h	Mock_24h.2	8751.70862512977	24	8	0	FALSE	0	Experiment 4
Q9UIW2	Mock_24h	Mock_24h.3	7090.16134739215	24	8	0	FALSE	0	Experiment 4
Q9UIW2	VIC_24h	VIC_24h.1	9289.40012780238	24	8	0	FALSE	0	Experiment 4
Q9UIW2	VIC_24h	VIC_24h.2	7898.55691790748	24	8	0	FALSE	0	Experiment 4
Q9UIW2	VIC_24h	VIC_24h.3	4556.06602009162	24	8	0	FALSE	0	Experiment 4
Q9UJ41	Alpha_24h	Alpha_24h.1	7401.76708532683	6	1	0.5	TRUE	0	Experiment 4
Q9UJ41	Alpha_24h	Alpha_24h.2	3468.05196415413	6	2	0	FALSE	0	Experiment 4
Q9UJ41	Alpha_24h	Alpha_24h.3	11468.3430278757	6	2	0	FALSE	0	Experiment 4
Q9UJ41	OmicronBA1_24h	OmicronBA1_24h.1	3579.06282153557	6	2	0	FALSE	0	Experiment 4
Q9UJ41	OmicronBA1_24h	OmicronBA1_24h.2	6291.47737808408	6	2	0	FALSE	0	Experiment 4
Q9UJ41	OmicronBA1_24h	OmicronBA1_24h.3	1613.50708575839	6	1	0.5	TRUE	0	Experiment 4
Q9UJ41	OmicronBA1_48h	OmicronBA1_48h.2	6618.3670870961	6	2	0	FALSE	0	Experiment 4
Q9UJ41	OmicronBA1_48h	OmicronBA1_48h.3	3643.97523391069	6	2	0	FALSE	0	Experiment 4
Q9UJ41	OmicronBA2_24h	OmicronBA2_24h.1	12758.2515091806	6	1	0.5	TRUE	0	Experiment 4
Q9UJ41	OmicronBA2_24h	OmicronBA2_24h.2	11637.6639175879	6	1	0.5	TRUE	0	Experiment 4
Q9UJ41	OmicronBA2_24h	OmicronBA2_24h.3	11798.945412844	6	1	0.5	TRUE	0	Experiment 4
Q9UJ41	OmicronBA2_48h	OmicronBA2_48h.1	8959.47548859044	6	1	0.5	TRUE	0	Experiment 4
Q9UJ41	OmicronBA2_48h	OmicronBA2_48h.2	5728.32555531757	6	2	0	FALSE	0	Experiment 4
Q9UJ41	OmicronBA2_48h	OmicronBA2_48h.3	5190.91994233975	6	2	0	FALSE	0	Experiment 4
Q9UJ41	OmicronBA4_24h	OmicronBA4_24h.1	6631.05903352008	6	2	0	FALSE	0	Experiment 4
Q9UJ41	OmicronBA4_24h	OmicronBA4_24h.2	6718.31729554978	6	1	0.5	TRUE	0	Experiment 4
Q9UJ41	OmicronBA4_24h	OmicronBA4_24h.3	9343.07972363822	6	2	0	FALSE	0	Experiment 4
Q9UJ41	OmicronBA4_48h	OmicronBA4_48h.1	6997.64676015999	6	2	0	FALSE	0	Experiment 4
Q9UJ41	OmicronBA4_48h	OmicronBA4_48h.2	7759.93836787161	6	2	0	FALSE	0	Experiment 4
Q9UJ41	OmicronBA4_48h	OmicronBA4_48h.3	13216.9648741762	6	2	0	FALSE	0	Experiment 4
Q9UJ41	OmicronBA5_24h	OmicronBA5_24h.1	5321.41089457953	6	2	0	FALSE	0	Experiment 4
Q9UJ41	OmicronBA5_24h	OmicronBA5_24h.2	4670.51882508788	6	2	0	FALSE	0	Experiment 4
Q9UJ41	OmicronBA5_24h	OmicronBA5_24h.3	3523.95760973221	6	2	0	FALSE	0	Experiment 4
Q9UJ41	OmicronBA5_48h	OmicronBA5_48h.1	6646.95573451739	6	2	0	FALSE	0	Experiment 4
Q9UJ41	OmicronBA5_48h	OmicronBA5_48h.2	2389.09861206845	6	2	0	FALSE	0	Experiment 4
Q9UJ41	OmicronBA5_48h	OmicronBA5_48h.3	10252.16978222	6	1	0.5	TRUE	0	Experiment 4
Q9UJ41	Delta_24h	Delta_24h.1	12086.5646256647	6	2	0	FALSE	0	Experiment 4
Q9UJ41	Delta_24h	Delta_24h.2	4941.39889290665	6	1	0.5	TRUE	0	Experiment 4
Q9UJ41	Delta_24h	Delta_24h.3	10474.9095144379	6	1	0.5	TRUE	0	Experiment 4
Q9UJ41	IC19_24h	IC19_24h.1	8982.63653725019	6	1	0.5	TRUE	0	Experiment 4
Q9UJ41	IC19_24h	IC19_24h.2	7006.8350873436	6	1	0.5	TRUE	0	Experiment 4
Q9UJ41	IC19_24h	IC19_24h.3	12034.1955658915	6	1	0.5	TRUE	0	Experiment 4
Q9UJ41	Mock_24h	Mock_24h.1	3275.13649370856	6	2	0	FALSE	0	Experiment 4
Q9UJ41	Mock_24h	Mock_24h.2	6120.72048162607	6	1	0.5	TRUE	0	Experiment 4
Q9UJ41	Mock_24h	Mock_24h.3	9536.90192339356	6	2	0	FALSE	0	Experiment 4
Q9UJ41	VIC_24h	VIC_24h.1	5447.69697635024	6	2	0	FALSE	0	Experiment 4
Q9UJ41	VIC_24h	VIC_24h.2	8227.16012872266	6	2	0	FALSE	0	Experiment 4
Q9UJ41	VIC_24h	VIC_24h.3	13002.9188098413	6	1	0.5	TRUE	0	Experiment 4
Q9UJ68	Alpha_24h	Alpha_24h.1	21430.9086569386	27	9	0	FALSE	0	Experiment 4
Q9UJ68	Alpha_24h	Alpha_24h.2	14531.8483859699	27	9	0	FALSE	0	Experiment 4
Q9UJ68	Alpha_24h	Alpha_24h.3	17000.5580313913	27	9	0	FALSE	0	Experiment 4
Q9UJ68	OmicronBA1_24h	OmicronBA1_24h.1	19985.2444010119	27	9	0	FALSE	0	Experiment 4
Q9UJ68	OmicronBA1_24h	OmicronBA1_24h.2	10474.4011509234	27	9	0	FALSE	0	Experiment 4
Q9UJ68	OmicronBA1_24h	OmicronBA1_24h.3	16737.5198691802	27	8	0.111111111111111	FALSE	0	Experiment 4
Q9UJ68	OmicronBA1_48h	OmicronBA1_48h.1	17057.9460447177	27	9	0	FALSE	0	Experiment 4
Q9UJ68	OmicronBA1_48h	OmicronBA1_48h.2	17657.3800856149	27	9	0	FALSE	0	Experiment 4
Q9UJ68	OmicronBA1_48h	OmicronBA1_48h.3	19669.6139416936	27	9	0	FALSE	0	Experiment 4
Q9UJ68	OmicronBA2_24h	OmicronBA2_24h.1	19253.3043889407	27	9	0	FALSE	0	Experiment 4
Q9UJ68	OmicronBA2_24h	OmicronBA2_24h.2	19669.5950796028	27	9	0	FALSE	0	Experiment 4
Q9UJ68	OmicronBA2_24h	OmicronBA2_24h.3	19259.0612501718	27	9	0	FALSE	0	Experiment 4
Q9UJ68	OmicronBA2_48h	OmicronBA2_48h.1	20147.5953877109	27	8	0.111111111111111	FALSE	0	Experiment 4
Q9UJ68	OmicronBA2_48h	OmicronBA2_48h.2	20057.7964186077	27	8	0.111111111111111	FALSE	0	Experiment 4
Q9UJ68	OmicronBA2_48h	OmicronBA2_48h.3	15835.2282438262	27	9	0	FALSE	0	Experiment 4
Q9UJ68	OmicronBA4_24h	OmicronBA4_24h.1	17280.7425992053	27	8	0.111111111111111	FALSE	0	Experiment 4
Q9UJ68	OmicronBA4_24h	OmicronBA4_24h.2	20149.6268788874	27	9	0	FALSE	0	Experiment 4
Q9UJ68	OmicronBA4_24h	OmicronBA4_24h.3	17416.371337539	27	9	0	FALSE	0	Experiment 4
Q9UJ68	OmicronBA4_48h	OmicronBA4_48h.1	19735.2295339219	27	9	0	FALSE	0	Experiment 4
Q9UJ68	OmicronBA4_48h	OmicronBA4_48h.2	16061.7688523947	27	9	0	FALSE	0	Experiment 4
Q9UJ68	OmicronBA4_48h	OmicronBA4_48h.3	20241.3949285295	27	8	0.111111111111111	FALSE	0	Experiment 4
Q9UJ68	OmicronBA5_24h	OmicronBA5_24h.1	17741.4047008053	27	9	0	FALSE	0	Experiment 4
Q9UJ68	OmicronBA5_24h	OmicronBA5_24h.2	14181.0014102629	27	9	0	FALSE	0	Experiment 4
Q9UJ68	OmicronBA5_24h	OmicronBA5_24h.3	18449.6288067505	27	9	0	FALSE	0	Experiment 4
Q9UJ68	OmicronBA5_48h	OmicronBA5_48h.1	18900.2344800715	27	9	0	FALSE	0	Experiment 4
Q9UJ68	OmicronBA5_48h	OmicronBA5_48h.2	13851.1738911245	27	9	0	FALSE	0	Experiment 4
Q9UJ68	OmicronBA5_48h	OmicronBA5_48h.3	15230.0118646297	27	9	0	FALSE	0	Experiment 4
Q9UJ68	Delta_24h	Delta_24h.1	18076.3812495472	27	9	0	FALSE	0	Experiment 4
Q9UJ68	Delta_24h	Delta_24h.2	12339.0245558851	27	9	0	FALSE	0	Experiment 4
Q9UJ68	Delta_24h	Delta_24h.3	18254.5366994049	27	9	0	FALSE	0	Experiment 4
Q9UJ68	IC19_24h	IC19_24h.1	16681.8894015532	27	8	0.111111111111111	FALSE	0	Experiment 4
Q9UJ68	IC19_24h	IC19_24h.2	15140.7718182738	27	9	0	FALSE	0	Experiment 4
Q9UJ68	IC19_24h	IC19_24h.3	14375.3791997143	27	8	0.111111111111111	FALSE	0	Experiment 4
Q9UJ68	Mock_24h	Mock_24h.1	19078.571631726	27	9	0	FALSE	0	Experiment 4
Q9UJ68	Mock_24h	Mock_24h.2	13044.6380734859	27	9	0	FALSE	0	Experiment 4
Q9UJ68	Mock_24h	Mock_24h.3	15911.5231517723	27	9	0	FALSE	0	Experiment 4
Q9UJ68	VIC_24h	VIC_24h.1	20889.2451504481	27	9	0	FALSE	0	Experiment 4
Q9UJ68	VIC_24h	VIC_24h.2	14997.0589008513	27	9	0	FALSE	0	Experiment 4
Q9UJ68	VIC_24h	VIC_24h.3	13455.6313191671	27	8	0.111111111111111	FALSE	0	Experiment 4
Q9UJ70	Alpha_24h	Alpha_24h.1	34949.1908706206	54	18	0	FALSE	0	Experiment 4
Q9UJ70	Alpha_24h	Alpha_24h.2	32767.3277177911	54	18	0	FALSE	0	Experiment 4
Q9UJ70	Alpha_24h	Alpha_24h.3	31273.7346125548	54	18	0	FALSE	0	Experiment 4
Q9UJ70	OmicronBA1_24h	OmicronBA1_24h.1	34175.2121123	54	18	0	FALSE	0	Experiment 4
Q9UJ70	OmicronBA1_24h	OmicronBA1_24h.2	33689.8033909071	54	18	0	FALSE	0	Experiment 4
Q9UJ70	OmicronBA1_24h	OmicronBA1_24h.3	32984.9594477743	54	18	0	FALSE	0	Experiment 4
Q9UJ70	OmicronBA1_48h	OmicronBA1_48h.1	34031.2437214034	54	18	0	FALSE	0	Experiment 4
Q9UJ70	OmicronBA1_48h	OmicronBA1_48h.2	36538.1346053679	54	18	0	FALSE	0	Experiment 4
Q9UJ70	OmicronBA1_48h	OmicronBA1_48h.3	36676.3956200463	54	18	0	FALSE	0	Experiment 4
Q9UJ70	OmicronBA2_24h	OmicronBA2_24h.1	34483.56250108	54	18	0	FALSE	0	Experiment 4
Q9UJ70	OmicronBA2_24h	OmicronBA2_24h.2	34186.4517995255	54	18	0	FALSE	0	Experiment 4
Q9UJ70	OmicronBA2_24h	OmicronBA2_24h.3	31532.3666606274	54	18	0	FALSE	0	Experiment 4
Q9UJ70	OmicronBA2_48h	OmicronBA2_48h.1	39840.3971033692	54	17	0.0555555555555556	FALSE	0	Experiment 4
Q9UJ70	OmicronBA2_48h	OmicronBA2_48h.2	33377.9994609744	54	17	0.0555555555555556	FALSE	0	Experiment 4
Q9UJ70	OmicronBA2_48h	OmicronBA2_48h.3	33393.7249198999	54	17	0.0555555555555556	FALSE	0	Experiment 4
Q9UJ70	OmicronBA4_24h	OmicronBA4_24h.1	31849.3739522342	54	18	0	FALSE	0	Experiment 4
Q9UJ70	OmicronBA4_24h	OmicronBA4_24h.2	36774.0225089677	54	18	0	FALSE	0	Experiment 4
Q9UJ70	OmicronBA4_24h	OmicronBA4_24h.3	33458.8951222821	54	18	0	FALSE	0	Experiment 4
Q9UJ70	OmicronBA4_48h	OmicronBA4_48h.1	35876.094043719	54	18	0	FALSE	0	Experiment 4
Q9UJ70	OmicronBA4_48h	OmicronBA4_48h.2	41394.3323042779	54	17	0.0555555555555556	FALSE	0	Experiment 4
Q9UJ70	OmicronBA4_48h	OmicronBA4_48h.3	41772.2292517691	54	18	0	FALSE	0	Experiment 4
Q9UJ70	OmicronBA5_24h	OmicronBA5_24h.1	36770.303368102	54	17	0.0555555555555556	FALSE	0	Experiment 4
Q9UJ70	OmicronBA5_24h	OmicronBA5_24h.2	32645.4355642661	54	17	0.0555555555555556	FALSE	0	Experiment 4
Q9UJ70	OmicronBA5_24h	OmicronBA5_24h.3	34567.1395269056	54	17	0.0555555555555556	FALSE	0	Experiment 4
Q9UJ70	OmicronBA5_48h	OmicronBA5_48h.1	35180.5426511927	54	18	0	FALSE	0	Experiment 4
Q9UJ70	OmicronBA5_48h	OmicronBA5_48h.2	32571.8372239578	54	18	0	FALSE	0	Experiment 4
Q9UJ70	OmicronBA5_48h	OmicronBA5_48h.3	34438.575147679	54	17	0.0555555555555556	FALSE	0	Experiment 4
Q9UJ70	Delta_24h	Delta_24h.1	35503.830854146	54	16	0.111111111111111	FALSE	0	Experiment 4
Q9UJ70	Delta_24h	Delta_24h.2	30601.4593876469	54	17	0.0555555555555556	FALSE	0	Experiment 4
Q9UJ70	Delta_24h	Delta_24h.3	34130.7326823568	54	18	0	FALSE	0	Experiment 4
Q9UJ70	IC19_24h	IC19_24h.1	34421.9495427917	54	17	0.0555555555555556	FALSE	0	Experiment 4
Q9UJ70	IC19_24h	IC19_24h.2	29451.7457065195	54	18	0	FALSE	0	Experiment 4
Q9UJ70	IC19_24h	IC19_24h.3	30374.9189475461	54	18	0	FALSE	0	Experiment 4
Q9UJ70	Mock_24h	Mock_24h.1	36743.5926118566	54	18	0	FALSE	0	Experiment 4
Q9UJ70	Mock_24h	Mock_24h.2	36028.0339498481	54	17	0.0555555555555556	FALSE	0	Experiment 4
Q9UJ70	Mock_24h	Mock_24h.3	35630.6601055829	54	18	0	FALSE	0	Experiment 4
Q9UJ70	VIC_24h	VIC_24h.1	31300.3726249342	54	17	0.0555555555555556	FALSE	0	Experiment 4
Q9UJ70	VIC_24h	VIC_24h.2	33156.9188169537	54	17	0.0555555555555556	FALSE	0	Experiment 4
Q9UJ70	VIC_24h	VIC_24h.3	30913.0154176169	54	17	0.0555555555555556	FALSE	0	Experiment 4
Q9UJ72	Alpha_24h	Alpha_24h.1	59570.0521917545	66	22	0	FALSE	0	Experiment 4
Q9UJ72	Alpha_24h	Alpha_24h.2	55675.0442661356	66	22	0	FALSE	0	Experiment 4
Q9UJ72	Alpha_24h	Alpha_24h.3	62472.8068933587	66	21	0.0454545454545454	FALSE	0	Experiment 4
Q9UJ72	OmicronBA1_24h	OmicronBA1_24h.1	47926.5815792952	66	22	0	FALSE	0	Experiment 4
Q9UJ72	OmicronBA1_24h	OmicronBA1_24h.2	55770.9227709239	66	22	0	FALSE	0	Experiment 4
Q9UJ72	OmicronBA1_24h	OmicronBA1_24h.3	60174.1326684722	66	21	0.0454545454545454	FALSE	0	Experiment 4
Q9UJ72	OmicronBA1_48h	OmicronBA1_48h.1	63784.4800022081	66	21	0.0454545454545454	FALSE	0	Experiment 4
Q9UJ72	OmicronBA1_48h	OmicronBA1_48h.2	58475.7405678568	66	21	0.0454545454545454	FALSE	0	Experiment 4
Q9UJ72	OmicronBA1_48h	OmicronBA1_48h.3	58172.7841493637	66	22	0	FALSE	0	Experiment 4
Q9UJ72	OmicronBA2_24h	OmicronBA2_24h.1	58166.8542305367	66	21	0.0454545454545454	FALSE	0	Experiment 4
Q9UJ72	OmicronBA2_24h	OmicronBA2_24h.2	61391.2232311324	66	21	0.0454545454545454	FALSE	0	Experiment 4
Q9UJ72	OmicronBA2_24h	OmicronBA2_24h.3	67091.5628206825	66	22	0	FALSE	0	Experiment 4
Q9UJ72	OmicronBA2_48h	OmicronBA2_48h.1	61855.0700239104	66	22	0	FALSE	0	Experiment 4
Q9UJ72	OmicronBA2_48h	OmicronBA2_48h.2	68175.6006154266	66	21	0.0454545454545454	FALSE	0	Experiment 4
Q9UJ72	OmicronBA2_48h	OmicronBA2_48h.3	64732.6364177691	66	22	0	FALSE	0	Experiment 4
Q9UJ72	OmicronBA4_24h	OmicronBA4_24h.1	56896.4878117507	66	22	0	FALSE	0	Experiment 4
Q9UJ72	OmicronBA4_24h	OmicronBA4_24h.2	45114.6399973272	66	22	0	FALSE	0	Experiment 4
Q9UJ72	OmicronBA4_24h	OmicronBA4_24h.3	60381.7954919532	66	21	0.0454545454545454	FALSE	0	Experiment 4
Q9UJ72	OmicronBA4_48h	OmicronBA4_48h.1	57686.5618276388	66	21	0.0454545454545454	FALSE	0	Experiment 4
Q9UJ72	OmicronBA4_48h	OmicronBA4_48h.2	82602.1964867058	66	21	0.0454545454545454	FALSE	0	Experiment 4
Q9UJ72	OmicronBA4_48h	OmicronBA4_48h.3	74216.1011296749	66	22	0	FALSE	0	Experiment 4
Q9UJ72	OmicronBA5_24h	OmicronBA5_24h.1	57429.1927753892	66	22	0	FALSE	0	Experiment 4
Q9UJ72	OmicronBA5_24h	OmicronBA5_24h.2	57663.9438300926	66	22	0	FALSE	0	Experiment 4
Q9UJ72	OmicronBA5_24h	OmicronBA5_24h.3	61789.2030555396	66	21	0.0454545454545454	FALSE	0	Experiment 4
Q9UJ72	OmicronBA5_48h	OmicronBA5_48h.1	75178.2122716008	66	21	0.0454545454545454	FALSE	0	Experiment 4
Q9UJ72	OmicronBA5_48h	OmicronBA5_48h.2	57028.2321678629	66	22	0	FALSE	0	Experiment 4
Q9UJ72	OmicronBA5_48h	OmicronBA5_48h.3	61499.7062531147	66	21	0.0454545454545454	FALSE	0	Experiment 4
Q9UJ72	Delta_24h	Delta_24h.1	64744.3316516887	66	22	0	FALSE	0	Experiment 4
Q9UJ72	Delta_24h	Delta_24h.2	66429.4722837844	66	21	0.0454545454545454	FALSE	0	Experiment 4
Q9UJ72	Delta_24h	Delta_24h.3	70322.1882932219	66	21	0.0454545454545454	FALSE	0	Experiment 4
Q9UJ72	IC19_24h	IC19_24h.1	61791.7031403433	66	21	0.0454545454545454	FALSE	0	Experiment 4
Q9UJ72	IC19_24h	IC19_24h.2	68476.5110343501	66	21	0.0454545454545454	FALSE	0	Experiment 4
Q9UJ72	IC19_24h	IC19_24h.3	69771.4843026761	66	21	0.0454545454545454	FALSE	0	Experiment 4
Q9UJ72	Mock_24h	Mock_24h.1	57995.8009937869	66	21	0.0454545454545454	FALSE	0	Experiment 4
Q9UJ72	Mock_24h	Mock_24h.2	60638.1270779205	66	22	0	FALSE	0	Experiment 4
Q9UJ72	Mock_24h	Mock_24h.3	56471.904494924	66	22	0	FALSE	0	Experiment 4
Q9UJ72	VIC_24h	VIC_24h.1	62729.6250887755	66	22	0	FALSE	0	Experiment 4
Q9UJ72	VIC_24h	VIC_24h.2	63768.4777990198	66	21	0.0454545454545454	FALSE	0	Experiment 4
Q9UJ72	VIC_24h	VIC_24h.3	55751.0379060832	66	22	0	FALSE	0	Experiment 4
Q9UJ83	Alpha_24h	Alpha_24h.1	21090.1084954438	18	6	0	FALSE	0	Experiment 4
Q9UJ83	Alpha_24h	Alpha_24h.2	19379.7856254194	18	6	0	FALSE	0	Experiment 4
Q9UJ83	Alpha_24h	Alpha_24h.3	25607.1894827541	18	6	0	FALSE	0	Experiment 4
Q9UJ83	OmicronBA1_24h	OmicronBA1_24h.1	14379.1832707271	18	6	0	FALSE	0	Experiment 4
Q9UJ83	OmicronBA1_24h	OmicronBA1_24h.2	13427.7583331739	18	6	0	FALSE	0	Experiment 4
Q9UJ83	OmicronBA1_24h	OmicronBA1_24h.3	19043.4447662974	18	6	0	FALSE	0	Experiment 4
Q9UJ83	OmicronBA1_48h	OmicronBA1_48h.1	23539.7641082386	18	6	0	FALSE	0	Experiment 4
Q9UJ83	OmicronBA1_48h	OmicronBA1_48h.2	16774.4861614696	18	6	0	FALSE	0	Experiment 4
Q9UJ83	OmicronBA1_48h	OmicronBA1_48h.3	13119.4729400151	18	6	0	FALSE	0	Experiment 4
Q9UJ83	OmicronBA2_24h	OmicronBA2_24h.1	22789.0337171159	18	6	0	FALSE	0	Experiment 4
Q9UJ83	OmicronBA2_24h	OmicronBA2_24h.2	26243.7742634749	18	6	0	FALSE	0	Experiment 4
Q9UJ83	OmicronBA2_24h	OmicronBA2_24h.3	20900.1001816393	18	6	0	FALSE	0	Experiment 4
Q9UJ83	OmicronBA2_48h	OmicronBA2_48h.1	18924.6036535004	18	6	0	FALSE	0	Experiment 4
Q9UJ83	OmicronBA2_48h	OmicronBA2_48h.2	22506.3404379542	18	6	0	FALSE	0	Experiment 4
Q9UJ83	OmicronBA2_48h	OmicronBA2_48h.3	22870.4604724386	18	6	0	FALSE	0	Experiment 4
Q9UJ83	OmicronBA4_24h	OmicronBA4_24h.1	23995.7085570365	18	6	0	FALSE	0	Experiment 4
Q9UJ83	OmicronBA4_24h	OmicronBA4_24h.2	23947.7949307284	18	6	0	FALSE	0	Experiment 4
Q9UJ83	OmicronBA4_24h	OmicronBA4_24h.3	22460.9479913625	18	6	0	FALSE	0	Experiment 4
Q9UJ83	OmicronBA4_48h	OmicronBA4_48h.1	13781.967273756	18	6	0	FALSE	0	Experiment 4
Q9UJ83	OmicronBA4_48h	OmicronBA4_48h.2	23744.5375218503	18	6	0	FALSE	0	Experiment 4
Q9UJ83	OmicronBA4_48h	OmicronBA4_48h.3	18360.2600991506	18	6	0	FALSE	0	Experiment 4
Q9UJ83	OmicronBA5_24h	OmicronBA5_24h.1	24475.7732027989	18	6	0	FALSE	0	Experiment 4
Q9UJ83	OmicronBA5_24h	OmicronBA5_24h.2	26637.8269879388	18	6	0	FALSE	0	Experiment 4
Q9UJ83	OmicronBA5_24h	OmicronBA5_24h.3	21041.57697398	18	6	0	FALSE	0	Experiment 4
Q9UJ83	OmicronBA5_48h	OmicronBA5_48h.1	17198.5046668799	18	6	0	FALSE	0	Experiment 4
Q9UJ83	OmicronBA5_48h	OmicronBA5_48h.2	22123.6055676378	18	6	0	FALSE	0	Experiment 4
Q9UJ83	OmicronBA5_48h	OmicronBA5_48h.3	22711.606824554	18	6	0	FALSE	0	Experiment 4
Q9UJ83	Delta_24h	Delta_24h.1	25854.0956118583	18	6	0	FALSE	0	Experiment 4
Q9UJ83	Delta_24h	Delta_24h.2	16497.1410930376	18	6	0	FALSE	0	Experiment 4
Q9UJ83	Delta_24h	Delta_24h.3	21026.0840742412	18	6	0	FALSE	0	Experiment 4
Q9UJ83	IC19_24h	IC19_24h.1	20790.2279319762	18	6	0	FALSE	0	Experiment 4
Q9UJ83	IC19_24h	IC19_24h.2	20114.8785513181	18	6	0	FALSE	0	Experiment 4
Q9UJ83	IC19_24h	IC19_24h.3	18564.4632077037	18	6	0	FALSE	0	Experiment 4
Q9UJ83	Mock_24h	Mock_24h.1	24452.7454477287	18	6	0	FALSE	0	Experiment 4
Q9UJ83	Mock_24h	Mock_24h.2	26135.2514874433	18	6	0	FALSE	0	Experiment 4
Q9UJ83	Mock_24h	Mock_24h.3	22354.6963365279	18	6	0	FALSE	0	Experiment 4
Q9UJ83	VIC_24h	VIC_24h.1	21321.6051324841	18	6	0	FALSE	0	Experiment 4
Q9UJ83	VIC_24h	VIC_24h.2	23244.2775493032	18	6	0	FALSE	0	Experiment 4
Q9UJ83	VIC_24h	VIC_24h.3	14846.5682202892	18	6	0	FALSE	0	Experiment 4
Q9UJA5	Alpha_24h	Alpha_24h.1	28168.3003582437	39	12	0.0769230769230769	FALSE	0	Experiment 4
Q9UJA5	Alpha_24h	Alpha_24h.2	24317.3454368702	39	13	0	FALSE	0	Experiment 4
Q9UJA5	Alpha_24h	Alpha_24h.3	20816.9298996417	39	13	0	FALSE	0	Experiment 4
Q9UJA5	OmicronBA1_24h	OmicronBA1_24h.1	27119.9405824935	39	13	0	FALSE	0	Experiment 4
Q9UJA5	OmicronBA1_24h	OmicronBA1_24h.2	27574.9509556321	39	13	0	FALSE	0	Experiment 4
Q9UJA5	OmicronBA1_24h	OmicronBA1_24h.3	24418.7959724377	39	13	0	FALSE	0	Experiment 4
Q9UJA5	OmicronBA1_48h	OmicronBA1_48h.1	27873.9317773693	39	13	0	FALSE	0	Experiment 4
Q9UJA5	OmicronBA1_48h	OmicronBA1_48h.2	29558.5608094177	39	13	0	FALSE	0	Experiment 4
Q9UJA5	OmicronBA1_48h	OmicronBA1_48h.3	26286.7039442313	39	13	0	FALSE	0	Experiment 4
Q9UJA5	OmicronBA2_24h	OmicronBA2_24h.1	25114.2418849659	39	13	0	FALSE	0	Experiment 4
Q9UJA5	OmicronBA2_24h	OmicronBA2_24h.2	22895.0059886943	39	13	0	FALSE	0	Experiment 4
Q9UJA5	OmicronBA2_24h	OmicronBA2_24h.3	27770.0467984651	39	13	0	FALSE	0	Experiment 4
Q9UJA5	OmicronBA2_48h	OmicronBA2_48h.1	29386.6872416244	39	13	0	FALSE	0	Experiment 4
Q9UJA5	OmicronBA2_48h	OmicronBA2_48h.2	24687.8455536837	39	13	0	FALSE	0	Experiment 4
Q9UJA5	OmicronBA2_48h	OmicronBA2_48h.3	25347.5047630962	39	13	0	FALSE	0	Experiment 4
Q9UJA5	OmicronBA4_24h	OmicronBA4_24h.1	29860.5449674768	39	13	0	FALSE	0	Experiment 4
Q9UJA5	OmicronBA4_24h	OmicronBA4_24h.2	27954.4609381502	39	13	0	FALSE	0	Experiment 4
Q9UJA5	OmicronBA4_24h	OmicronBA4_24h.3	26095.5728331221	39	13	0	FALSE	0	Experiment 4
Q9UJA5	OmicronBA4_48h	OmicronBA4_48h.1	29553.885190342	39	13	0	FALSE	0	Experiment 4
Q9UJA5	OmicronBA4_48h	OmicronBA4_48h.2	24181.4995605411	39	13	0	FALSE	0	Experiment 4
Q9UJA5	OmicronBA4_48h	OmicronBA4_48h.3	27708.3374396839	39	13	0	FALSE	0	Experiment 4
Q9UJA5	OmicronBA5_24h	OmicronBA5_24h.1	26273.6118702762	39	13	0	FALSE	0	Experiment 4
Q9UJA5	OmicronBA5_24h	OmicronBA5_24h.2	24423.545331966	39	13	0	FALSE	0	Experiment 4
Q9UJA5	OmicronBA5_24h	OmicronBA5_24h.3	26761.0674097258	39	13	0	FALSE	0	Experiment 4
Q9UJA5	OmicronBA5_48h	OmicronBA5_48h.1	25009.2375053147	39	13	0	FALSE	0	Experiment 4
Q9UJA5	OmicronBA5_48h	OmicronBA5_48h.2	25668.7533731371	39	13	0	FALSE	0	Experiment 4
Q9UJA5	OmicronBA5_48h	OmicronBA5_48h.3	27804.6222495941	39	13	0	FALSE	0	Experiment 4
Q9UJA5	Delta_24h	Delta_24h.1	24322.8703111159	39	13	0	FALSE	0	Experiment 4
Q9UJA5	Delta_24h	Delta_24h.2	27345.0851702869	39	13	0	FALSE	0	Experiment 4
Q9UJA5	Delta_24h	Delta_24h.3	27551.1756230071	39	13	0	FALSE	0	Experiment 4
Q9UJA5	IC19_24h	IC19_24h.1	23226.7263887481	39	13	0	FALSE	0	Experiment 4
Q9UJA5	IC19_24h	IC19_24h.2	25141.3921605844	39	13	0	FALSE	0	Experiment 4
Q9UJA5	IC19_24h	IC19_24h.3	24679.9358451022	39	13	0	FALSE	0	Experiment 4
Q9UJA5	Mock_24h	Mock_24h.1	25161.4398136547	39	13	0	FALSE	0	Experiment 4
Q9UJA5	Mock_24h	Mock_24h.2	25208.5857967859	39	13	0	FALSE	0	Experiment 4
Q9UJA5	Mock_24h	Mock_24h.3	24169.565282798	39	13	0	FALSE	0	Experiment 4
Q9UJA5	VIC_24h	VIC_24h.1	25084.9715148069	39	13	0	FALSE	0	Experiment 4
Q9UJA5	VIC_24h	VIC_24h.2	25250.0373746282	39	13	0	FALSE	0	Experiment 4
Q9UJA5	VIC_24h	VIC_24h.3	30100.9699865803	39	13	0	FALSE	0	Experiment 4
Q9UJC3	Alpha_24h	Alpha_24h.1	20349.8327003101	120	38	0.05	FALSE	0	Experiment 4
Q9UJC3	Alpha_24h	Alpha_24h.2	22817.6100654687	120	39	0.025	FALSE	0	Experiment 4
Q9UJC3	Alpha_24h	Alpha_24h.3	21495.5138438244	120	37	0.075	FALSE	0	Experiment 4
Q9UJC3	OmicronBA1_24h	OmicronBA1_24h.1	20809.5595419285	120	39	0.025	FALSE	0	Experiment 4
Q9UJC3	OmicronBA1_24h	OmicronBA1_24h.2	19541.3256388764	120	39	0.025	FALSE	0	Experiment 4
Q9UJC3	OmicronBA1_24h	OmicronBA1_24h.3	23616.4864258771	120	38	0.05	FALSE	0	Experiment 4
Q9UJC3	OmicronBA1_48h	OmicronBA1_48h.1	21815.4854641893	120	37	0.075	FALSE	0	Experiment 4
Q9UJC3	OmicronBA1_48h	OmicronBA1_48h.2	18715.7908214656	120	39	0.025	FALSE	0	Experiment 4
Q9UJC3	OmicronBA1_48h	OmicronBA1_48h.3	19443.6970231444	120	38	0.05	FALSE	0	Experiment 4
Q9UJC3	OmicronBA2_24h	OmicronBA2_24h.1	22553.1390802291	120	40	0	FALSE	0	Experiment 4
Q9UJC3	OmicronBA2_24h	OmicronBA2_24h.2	22677.3896161939	120	39	0.025	FALSE	0	Experiment 4
Q9UJC3	OmicronBA2_24h	OmicronBA2_24h.3	23168.3508053558	120	38	0.05	FALSE	0	Experiment 4
Q9UJC3	OmicronBA2_48h	OmicronBA2_48h.1	19473.1662604529	120	38	0.05	FALSE	0	Experiment 4
Q9UJC3	OmicronBA2_48h	OmicronBA2_48h.2	21650.2478029889	120	38	0.05	FALSE	0	Experiment 4
Q9UJC3	OmicronBA2_48h	OmicronBA2_48h.3	17677.1771622263	120	39	0.025	FALSE	0	Experiment 4
Q9UJC3	OmicronBA4_24h	OmicronBA4_24h.1	22537.5386341077	120	40	0	FALSE	0	Experiment 4
Q9UJC3	OmicronBA4_24h	OmicronBA4_24h.2	21545.8316370049	120	38	0.05	FALSE	0	Experiment 4
Q9UJC3	OmicronBA4_24h	OmicronBA4_24h.3	23538.1767839687	120	40	0	FALSE	0	Experiment 4
Q9UJC3	OmicronBA4_48h	OmicronBA4_48h.1	21899.9336601472	120	39	0.025	FALSE	0	Experiment 4
Q9UJC3	OmicronBA4_48h	OmicronBA4_48h.2	18615.9541911444	120	39	0.025	FALSE	0	Experiment 4
Q9UJC3	OmicronBA4_48h	OmicronBA4_48h.3	21114.9138159349	120	38	0.05	FALSE	0	Experiment 4
Q9UJC3	OmicronBA5_24h	OmicronBA5_24h.1	22443.5145185524	120	38	0.05	FALSE	0	Experiment 4
Q9UJC3	OmicronBA5_24h	OmicronBA5_24h.2	21046.1593217339	120	38	0.05	FALSE	0	Experiment 4
Q9UJC3	OmicronBA5_24h	OmicronBA5_24h.3	22136.7756792531	120	40	0	FALSE	0	Experiment 4
Q9UJC3	OmicronBA5_48h	OmicronBA5_48h.1	21544.0259195725	120	39	0.025	FALSE	0	Experiment 4
Q9UJC3	OmicronBA5_48h	OmicronBA5_48h.2	20996.3042991221	120	37	0.075	FALSE	0	Experiment 4
Q9UJC3	OmicronBA5_48h	OmicronBA5_48h.3	20656.7893153645	120	38	0.05	FALSE	0	Experiment 4
Q9UJC3	Delta_24h	Delta_24h.1	21715.4964461074	120	38	0.05	FALSE	0	Experiment 4
Q9UJC3	Delta_24h	Delta_24h.2	21832.1964592417	120	39	0.025	FALSE	0	Experiment 4
Q9UJC3	Delta_24h	Delta_24h.3	23244.4920868575	120	40	0	FALSE	0	Experiment 4
Q9UJC3	IC19_24h	IC19_24h.1	21466.5446345952	120	39	0.025	FALSE	0	Experiment 4
Q9UJC3	IC19_24h	IC19_24h.2	21039.1861502788	120	39	0.025	FALSE	0	Experiment 4
Q9UJC3	IC19_24h	IC19_24h.3	20914.363084159	120	39	0.025	FALSE	0	Experiment 4
Q9UJC3	Mock_24h	Mock_24h.1	23256.4337543858	120	38	0.05	FALSE	0	Experiment 4
Q9UJC3	Mock_24h	Mock_24h.2	23412.8766910209	120	39	0.025	FALSE	0	Experiment 4
Q9UJC3	Mock_24h	Mock_24h.3	23769.3440211772	120	39	0.025	FALSE	0	Experiment 4
Q9UJC3	VIC_24h	VIC_24h.1	20336.5408078816	120	39	0.025	FALSE	0	Experiment 4
Q9UJC3	VIC_24h	VIC_24h.2	22416.4080469188	120	40	0	FALSE	0	Experiment 4
Q9UJC3	VIC_24h	VIC_24h.3	20184.543371652	120	39	0.025	FALSE	0	Experiment 4
Q9UJC5	Alpha_24h	Alpha_24h.1	31530.895604651	30	10	0	FALSE	0	Experiment 4
Q9UJC5	Alpha_24h	Alpha_24h.2	30560.3389643315	30	10	0	FALSE	0	Experiment 4
Q9UJC5	Alpha_24h	Alpha_24h.3	33204.9255145179	30	10	0	FALSE	0	Experiment 4
Q9UJC5	OmicronBA1_24h	OmicronBA1_24h.1	37005.1927404221	30	10	0	FALSE	0	Experiment 4
Q9UJC5	OmicronBA1_24h	OmicronBA1_24h.2	35719.9867852212	30	10	0	FALSE	0	Experiment 4
Q9UJC5	OmicronBA1_24h	OmicronBA1_24h.3	30707.5674577262	30	10	0	FALSE	0	Experiment 4
Q9UJC5	OmicronBA1_48h	OmicronBA1_48h.1	36719.3582086014	30	10	0	FALSE	0	Experiment 4
Q9UJC5	OmicronBA1_48h	OmicronBA1_48h.2	32198.3844355169	30	10	0	FALSE	0	Experiment 4
Q9UJC5	OmicronBA1_48h	OmicronBA1_48h.3	39250.0663908469	30	10	0	FALSE	0	Experiment 4
Q9UJC5	OmicronBA2_24h	OmicronBA2_24h.1	29784.4156981353	30	10	0	FALSE	0	Experiment 4
Q9UJC5	OmicronBA2_24h	OmicronBA2_24h.2	34769.9196176141	30	10	0	FALSE	0	Experiment 4
Q9UJC5	OmicronBA2_24h	OmicronBA2_24h.3	36310.2339071604	30	10	0	FALSE	0	Experiment 4
Q9UJC5	OmicronBA2_48h	OmicronBA2_48h.1	29430.5067711472	30	10	0	FALSE	0	Experiment 4
Q9UJC5	OmicronBA2_48h	OmicronBA2_48h.2	26858.1724954492	30	10	0	FALSE	0	Experiment 4
Q9UJC5	OmicronBA2_48h	OmicronBA2_48h.3	30911.5362125441	30	10	0	FALSE	0	Experiment 4
Q9UJC5	OmicronBA4_24h	OmicronBA4_24h.1	34467.7248735622	30	10	0	FALSE	0	Experiment 4
Q9UJC5	OmicronBA4_24h	OmicronBA4_24h.2	24093.8870308979	30	10	0	FALSE	0	Experiment 4
Q9UJC5	OmicronBA4_24h	OmicronBA4_24h.3	30814.1020208837	30	10	0	FALSE	0	Experiment 4
Q9UJC5	OmicronBA4_48h	OmicronBA4_48h.1	28072.333111329	30	10	0	FALSE	0	Experiment 4
Q9UJC5	OmicronBA4_48h	OmicronBA4_48h.2	24022.0876533015	30	10	0	FALSE	0	Experiment 4
Q9UJC5	OmicronBA4_48h	OmicronBA4_48h.3	22106.9586269901	30	9	0.1	FALSE	0	Experiment 4
Q9UJC5	OmicronBA5_24h	OmicronBA5_24h.1	35121.315195352	30	10	0	FALSE	0	Experiment 4
Q9UJC5	OmicronBA5_24h	OmicronBA5_24h.2	31581.049601617	30	10	0	FALSE	0	Experiment 4
Q9UJC5	OmicronBA5_24h	OmicronBA5_24h.3	34956.0366804208	30	10	0	FALSE	0	Experiment 4
Q9UJC5	OmicronBA5_48h	OmicronBA5_48h.1	20561.3420270176	30	10	0	FALSE	0	Experiment 4
Q9UJC5	OmicronBA5_48h	OmicronBA5_48h.2	34016.7517983333	30	10	0	FALSE	0	Experiment 4
Q9UJC5	OmicronBA5_48h	OmicronBA5_48h.3	31795.1449182431	30	10	0	FALSE	0	Experiment 4
Q9UJC5	Delta_24h	Delta_24h.1	36253.607513916	30	10	0	FALSE	0	Experiment 4
Q9UJC5	Delta_24h	Delta_24h.2	32540.2189486038	30	10	0	FALSE	0	Experiment 4
Q9UJC5	Delta_24h	Delta_24h.3	30960.5266208527	30	10	0	FALSE	0	Experiment 4
Q9UJC5	IC19_24h	IC19_24h.1	37617.0113532652	30	10	0	FALSE	0	Experiment 4
Q9UJC5	IC19_24h	IC19_24h.2	35010.2784968896	30	10	0	FALSE	0	Experiment 4
Q9UJC5	IC19_24h	IC19_24h.3	30302.7543370919	30	10	0	FALSE	0	Experiment 4
Q9UJC5	Mock_24h	Mock_24h.1	33994.7897154677	30	10	0	FALSE	0	Experiment 4
Q9UJC5	Mock_24h	Mock_24h.2	26776.5584367882	30	10	0	FALSE	0	Experiment 4
Q9UJC5	Mock_24h	Mock_24h.3	30903.4685816813	30	10	0	FALSE	0	Experiment 4
Q9UJC5	VIC_24h	VIC_24h.1	31819.4068548755	30	10	0	FALSE	0	Experiment 4
Q9UJC5	VIC_24h	VIC_24h.2	31225.042495762	30	10	0	FALSE	0	Experiment 4
Q9UJC5	VIC_24h	VIC_24h.3	37599.8997484115	30	10	0	FALSE	0	Experiment 4
Q9UJF2	Alpha_24h	Alpha_24h.1	23882.6674242459	9	3	0	FALSE	0	Experiment 4
Q9UJF2	Alpha_24h	Alpha_24h.2	25245.9319069583	9	3	0	FALSE	0	Experiment 4
Q9UJF2	Alpha_24h	Alpha_24h.3	24867.8208896194	9	3	0	FALSE	0	Experiment 4
Q9UJF2	OmicronBA1_24h	OmicronBA1_24h.1	22510.9135906718	9	3	0	FALSE	0	Experiment 4
Q9UJF2	OmicronBA1_24h	OmicronBA1_24h.2	25396.2021093796	9	3	0	FALSE	0	Experiment 4
Q9UJF2	OmicronBA1_24h	OmicronBA1_24h.3	44816.4947025119	9	3	0	FALSE	0	Experiment 4
Q9UJF2	OmicronBA1_48h	OmicronBA1_48h.1	13086.4205246615	9	3	0	FALSE	0	Experiment 4
Q9UJF2	OmicronBA1_48h	OmicronBA1_48h.2	26731.4895966247	9	3	0	FALSE	0	Experiment 4
Q9UJF2	OmicronBA1_48h	OmicronBA1_48h.3	32560.6643349745	9	3	0	FALSE	0	Experiment 4
Q9UJF2	OmicronBA2_24h	OmicronBA2_24h.1	10924.7945168909	9	3	0	FALSE	0	Experiment 4
Q9UJF2	OmicronBA2_24h	OmicronBA2_24h.2	16051.805346262	9	3	0	FALSE	0	Experiment 4
Q9UJF2	OmicronBA2_24h	OmicronBA2_24h.3	30120.1578636324	9	3	0	FALSE	0	Experiment 4
Q9UJF2	OmicronBA2_48h	OmicronBA2_48h.1	32418.1638033181	9	3	0	FALSE	0	Experiment 4
Q9UJF2	OmicronBA2_48h	OmicronBA2_48h.2	26249.5420980638	9	3	0	FALSE	0	Experiment 4
Q9UJF2	OmicronBA2_48h	OmicronBA2_48h.3	39743.7915322476	9	3	0	FALSE	0	Experiment 4
Q9UJF2	OmicronBA4_24h	OmicronBA4_24h.1	16999.3088391688	9	3	0	FALSE	0	Experiment 4
Q9UJF2	OmicronBA4_24h	OmicronBA4_24h.2	35439.4603780183	9	3	0	FALSE	0	Experiment 4
Q9UJF2	OmicronBA4_24h	OmicronBA4_24h.3	73585.7334615144	9	3	0	FALSE	0	Experiment 4
Q9UJF2	OmicronBA4_48h	OmicronBA4_48h.1	29272.5564177669	9	3	0	FALSE	0	Experiment 4
Q9UJF2	OmicronBA4_48h	OmicronBA4_48h.2	25591.2098350685	9	3	0	FALSE	0	Experiment 4
Q9UJF2	OmicronBA4_48h	OmicronBA4_48h.3	32478.4646807897	9	3	0	FALSE	0	Experiment 4
Q9UJF2	OmicronBA5_24h	OmicronBA5_24h.1	22229.1275161944	9	3	0	FALSE	0	Experiment 4
Q9UJF2	OmicronBA5_24h	OmicronBA5_24h.2	24185.0566950994	9	3	0	FALSE	0	Experiment 4
Q9UJF2	OmicronBA5_24h	OmicronBA5_24h.3	16698.5367911755	9	3	0	FALSE	0	Experiment 4
Q9UJF2	OmicronBA5_48h	OmicronBA5_48h.1	25106.9986998467	9	3	0	FALSE	0	Experiment 4
Q9UJF2	OmicronBA5_48h	OmicronBA5_48h.2	39322.2810595205	9	3	0	FALSE	0	Experiment 4
Q9UJF2	OmicronBA5_48h	OmicronBA5_48h.3	28723.119870613	9	3	0	FALSE	0	Experiment 4
Q9UJF2	Delta_24h	Delta_24h.1	18834.4480525878	9	3	0	FALSE	0	Experiment 4
Q9UJF2	Delta_24h	Delta_24h.2	21991.5115791021	9	3	0	FALSE	0	Experiment 4
Q9UJF2	Delta_24h	Delta_24h.3	20420.3864554475	9	3	0	FALSE	0	Experiment 4
Q9UJF2	IC19_24h	IC19_24h.1	26297.3284331813	9	3	0	FALSE	0	Experiment 4
Q9UJF2	IC19_24h	IC19_24h.2	19030.3090613537	9	3	0	FALSE	0	Experiment 4
Q9UJF2	IC19_24h	IC19_24h.3	16959.0598642581	9	3	0	FALSE	0	Experiment 4
Q9UJF2	Mock_24h	Mock_24h.1	21061.0483960313	9	3	0	FALSE	0	Experiment 4
Q9UJF2	Mock_24h	Mock_24h.2	14453.8021378631	9	3	0	FALSE	0	Experiment 4
Q9UJF2	Mock_24h	Mock_24h.3	22988.0814159067	9	3	0	FALSE	0	Experiment 4
Q9UJF2	VIC_24h	VIC_24h.1	26764.1969942693	9	3	0	FALSE	0	Experiment 4
Q9UJF2	VIC_24h	VIC_24h.2	76960.3533167861	9	3	0	FALSE	0	Experiment 4
Q9UJF2	VIC_24h	VIC_24h.3	13948.6107169024	9	3	0	FALSE	0	Experiment 4
Q9UJM3	Alpha_24h	Alpha_24h.1	4098.12906867186	3	1	0	FALSE	0	Experiment 4
Q9UJM3	Alpha_24h	Alpha_24h.2	5263.47070312486	3	1	0	FALSE	0	Experiment 4
Q9UJM3	Alpha_24h	Alpha_24h.3	5207.69642569203	3	1	0	FALSE	0	Experiment 4
Q9UJM3	OmicronBA1_24h	OmicronBA1_24h.1	5487.80887432426	3	1	0	FALSE	0	Experiment 4
Q9UJM3	OmicronBA1_24h	OmicronBA1_24h.2	6543.57498328525	3	1	0	FALSE	0	Experiment 4
Q9UJM3	OmicronBA1_24h	OmicronBA1_24h.3	6477.27190718899	3	1	0	FALSE	0	Experiment 4
Q9UJM3	OmicronBA1_48h	OmicronBA1_48h.1	4059.36194453257	3	1	0	FALSE	0	Experiment 4
Q9UJM3	OmicronBA1_48h	OmicronBA1_48h.2	6972.01339535578	3	1	0	FALSE	0	Experiment 4
Q9UJM3	OmicronBA1_48h	OmicronBA1_48h.3	3360.32794047305	3	1	0	FALSE	0	Experiment 4
Q9UJM3	OmicronBA2_24h	OmicronBA2_24h.2	1606.17458287752	3	1	0	FALSE	0	Experiment 4
Q9UJM3	OmicronBA2_24h	OmicronBA2_24h.3	211.820527812506	3	1	0	FALSE	0	Experiment 4
Q9UJM3	OmicronBA2_48h	OmicronBA2_48h.1	4237.40918829914	3	1	0	FALSE	0	Experiment 4
Q9UJM3	OmicronBA2_48h	OmicronBA2_48h.2	1150.84447842557	3	1	0	FALSE	0	Experiment 4
Q9UJM3	OmicronBA2_48h	OmicronBA2_48h.3	1170.63532879925	3	1	0	FALSE	0	Experiment 4
Q9UJM3	OmicronBA4_24h	OmicronBA4_24h.1	6046.36992314559	3	1	0	FALSE	0	Experiment 4
Q9UJM3	OmicronBA4_24h	OmicronBA4_24h.2	12024.5048691242	3	1	0	FALSE	0	Experiment 4
Q9UJM3	OmicronBA4_24h	OmicronBA4_24h.3	3418.21309309354	3	1	0	FALSE	0	Experiment 4
Q9UJM3	OmicronBA4_48h	OmicronBA4_48h.1	5848.16670300643	3	1	0	FALSE	0	Experiment 4
Q9UJM3	OmicronBA4_48h	OmicronBA4_48h.2	6015.85974533505	3	1	0	FALSE	0	Experiment 4
Q9UJM3	OmicronBA4_48h	OmicronBA4_48h.3	8625.20641787428	3	1	0	FALSE	0	Experiment 4
Q9UJM3	OmicronBA5_24h	OmicronBA5_24h.1	5421.64018263804	3	1	0	FALSE	0	Experiment 4
Q9UJM3	OmicronBA5_24h	OmicronBA5_24h.2	4210.14347511394	3	1	0	FALSE	0	Experiment 4
Q9UJM3	OmicronBA5_24h	OmicronBA5_24h.3	3083.20872398749	3	1	0	FALSE	0	Experiment 4
Q9UJM3	OmicronBA5_48h	OmicronBA5_48h.1	4179.78906818007	3	1	0	FALSE	0	Experiment 4
Q9UJM3	OmicronBA5_48h	OmicronBA5_48h.2	4569.8816934502	3	1	0	FALSE	0	Experiment 4
Q9UJM3	OmicronBA5_48h	OmicronBA5_48h.3	3364.55469492375	3	1	0	FALSE	0	Experiment 4
Q9UJM3	Delta_24h	Delta_24h.1	3784.779440674	3	1	0	FALSE	0	Experiment 4
Q9UJM3	Delta_24h	Delta_24h.2	3160.97688576278	3	1	0	FALSE	0	Experiment 4
Q9UJM3	Delta_24h	Delta_24h.3	5066.63917754928	3	1	0	FALSE	0	Experiment 4
Q9UJM3	IC19_24h	IC19_24h.1	4585.06438422565	3	1	0	FALSE	0	Experiment 4
Q9UJM3	IC19_24h	IC19_24h.2	6698.59101210657	3	1	0	FALSE	0	Experiment 4
Q9UJM3	IC19_24h	IC19_24h.3	3137.59854258679	3	1	0	FALSE	0	Experiment 4
Q9UJM3	Mock_24h	Mock_24h.1	3281.15803318226	3	1	0	FALSE	0	Experiment 4
Q9UJM3	Mock_24h	Mock_24h.2	3276.35401056319	3	1	0	FALSE	0	Experiment 4
Q9UJM3	Mock_24h	Mock_24h.3	4182.76071151636	3	1	0	FALSE	0	Experiment 4
Q9UJM3	VIC_24h	VIC_24h.1	5022.92246749652	3	1	0	FALSE	0	Experiment 4
Q9UJM3	VIC_24h	VIC_24h.2	2088.73095540817	3	1	0	FALSE	0	Experiment 4
Q9UJM3	VIC_24h	VIC_24h.3	1313.89872381955	3	1	0	FALSE	0	Experiment 4
Q9UJS0	Alpha_24h	Alpha_24h.1	32701.4881909688	87	29	0	FALSE	0	Experiment 4
Q9UJS0	Alpha_24h	Alpha_24h.2	35054.7156512325	87	29	0	FALSE	0	Experiment 4
Q9UJS0	Alpha_24h	Alpha_24h.3	37452.3218702638	87	28	0.0344827586206896	FALSE	0	Experiment 4
Q9UJS0	OmicronBA1_24h	OmicronBA1_24h.1	31814.9907351739	87	29	0	FALSE	0	Experiment 4
Q9UJS0	OmicronBA1_24h	OmicronBA1_24h.2	34939.9848916884	87	29	0	FALSE	0	Experiment 4
Q9UJS0	OmicronBA1_24h	OmicronBA1_24h.3	34132.1557245973	87	29	0	FALSE	0	Experiment 4
Q9UJS0	OmicronBA1_48h	OmicronBA1_48h.1	35700.2094495492	87	29	0	FALSE	0	Experiment 4
Q9UJS0	OmicronBA1_48h	OmicronBA1_48h.2	34902.6831043045	87	29	0	FALSE	0	Experiment 4
Q9UJS0	OmicronBA1_48h	OmicronBA1_48h.3	33297.223287279	87	29	0	FALSE	0	Experiment 4
Q9UJS0	OmicronBA2_24h	OmicronBA2_24h.1	36244.1835198445	87	29	0	FALSE	0	Experiment 4
Q9UJS0	OmicronBA2_24h	OmicronBA2_24h.2	36497.1098883177	87	29	0	FALSE	0	Experiment 4
Q9UJS0	OmicronBA2_24h	OmicronBA2_24h.3	34928.5607415358	87	29	0	FALSE	0	Experiment 4
Q9UJS0	OmicronBA2_48h	OmicronBA2_48h.1	37595.4822643738	87	29	0	FALSE	0	Experiment 4
Q9UJS0	OmicronBA2_48h	OmicronBA2_48h.2	36317.093936414	87	29	0	FALSE	0	Experiment 4
Q9UJS0	OmicronBA2_48h	OmicronBA2_48h.3	37493.1141140319	87	29	0	FALSE	0	Experiment 4
Q9UJS0	OmicronBA4_24h	OmicronBA4_24h.1	34296.9658845982	87	29	0	FALSE	0	Experiment 4
Q9UJS0	OmicronBA4_24h	OmicronBA4_24h.2	34240.4379230333	87	29	0	FALSE	0	Experiment 4
Q9UJS0	OmicronBA4_24h	OmicronBA4_24h.3	35510.7394581117	87	29	0	FALSE	0	Experiment 4
Q9UJS0	OmicronBA4_48h	OmicronBA4_48h.1	34642.4034617241	87	29	0	FALSE	0	Experiment 4
Q9UJS0	OmicronBA4_48h	OmicronBA4_48h.2	35788.0347740462	87	29	0	FALSE	0	Experiment 4
Q9UJS0	OmicronBA4_48h	OmicronBA4_48h.3	36115.4621362604	87	29	0	FALSE	0	Experiment 4
Q9UJS0	OmicronBA5_24h	OmicronBA5_24h.1	34996.7016463524	87	29	0	FALSE	0	Experiment 4
Q9UJS0	OmicronBA5_24h	OmicronBA5_24h.2	36685.7301365964	87	29	0	FALSE	0	Experiment 4
Q9UJS0	OmicronBA5_24h	OmicronBA5_24h.3	35042.9185185833	87	29	0	FALSE	0	Experiment 4
Q9UJS0	OmicronBA5_48h	OmicronBA5_48h.1	37423.4286985434	87	29	0	FALSE	0	Experiment 4
Q9UJS0	OmicronBA5_48h	OmicronBA5_48h.2	35131.8244256967	87	28	0.0344827586206896	FALSE	0	Experiment 4
Q9UJS0	OmicronBA5_48h	OmicronBA5_48h.3	35560.5467640789	87	29	0	FALSE	0	Experiment 4
Q9UJS0	Delta_24h	Delta_24h.1	38250.9042137688	87	29	0	FALSE	0	Experiment 4
Q9UJS0	Delta_24h	Delta_24h.2	38420.2061626305	87	29	0	FALSE	0	Experiment 4
Q9UJS0	Delta_24h	Delta_24h.3	38241.6759394002	87	29	0	FALSE	0	Experiment 4
Q9UJS0	IC19_24h	IC19_24h.1	36332.1998465768	87	28	0.0344827586206896	FALSE	0	Experiment 4
Q9UJS0	IC19_24h	IC19_24h.2	37660.8290329047	87	29	0	FALSE	0	Experiment 4
Q9UJS0	IC19_24h	IC19_24h.3	38132.1484010541	87	29	0	FALSE	0	Experiment 4
Q9UJS0	Mock_24h	Mock_24h.1	31080.0629045503	87	29	0	FALSE	0	Experiment 4
Q9UJS0	Mock_24h	Mock_24h.2	32966.0602241809	87	29	0	FALSE	0	Experiment 4
Q9UJS0	Mock_24h	Mock_24h.3	27442.3949045795	87	29	0	FALSE	0	Experiment 4
Q9UJS0	VIC_24h	VIC_24h.1	37986.6252395748	87	29	0	FALSE	0	Experiment 4
Q9UJS0	VIC_24h	VIC_24h.2	37426.3209678602	87	29	0	FALSE	0	Experiment 4
Q9UJS0	VIC_24h	VIC_24h.3	34981.952246765	87	29	0	FALSE	0	Experiment 4
Q9UJU6	Alpha_24h	Alpha_24h.1	75500.5932766892	108	34	0.0555555555555556	FALSE	0	Experiment 4
Q9UJU6	Alpha_24h	Alpha_24h.2	76023.5588517345	108	36	0	FALSE	0	Experiment 4
Q9UJU6	Alpha_24h	Alpha_24h.3	72827.5848663551	108	35	0.0277777777777778	FALSE	0	Experiment 4
Q9UJU6	OmicronBA1_24h	OmicronBA1_24h.1	78843.4078095765	108	33	0.0833333333333334	FALSE	0	Experiment 4
Q9UJU6	OmicronBA1_24h	OmicronBA1_24h.2	69804.1318994767	108	33	0.0833333333333334	FALSE	0	Experiment 4
Q9UJU6	OmicronBA1_24h	OmicronBA1_24h.3	71840.8195050938	108	36	0	FALSE	0	Experiment 4
Q9UJU6	OmicronBA1_48h	OmicronBA1_48h.1	74154.9993049189	108	35	0.0277777777777778	FALSE	0	Experiment 4
Q9UJU6	OmicronBA1_48h	OmicronBA1_48h.2	73823.287910393	108	36	0	FALSE	0	Experiment 4
Q9UJU6	OmicronBA1_48h	OmicronBA1_48h.3	70431.8543663361	108	35	0.0277777777777778	FALSE	0	Experiment 4
Q9UJU6	OmicronBA2_24h	OmicronBA2_24h.1	76387.1382672676	108	35	0.0277777777777778	FALSE	0	Experiment 4
Q9UJU6	OmicronBA2_24h	OmicronBA2_24h.2	71224.485854886	108	36	0	FALSE	0	Experiment 4
Q9UJU6	OmicronBA2_24h	OmicronBA2_24h.3	73888.2239030228	108	36	0	FALSE	0	Experiment 4
Q9UJU6	OmicronBA2_48h	OmicronBA2_48h.1	68444.5483837603	108	35	0.0277777777777778	FALSE	0	Experiment 4
Q9UJU6	OmicronBA2_48h	OmicronBA2_48h.2	76027.133594582	108	35	0.0277777777777778	FALSE	0	Experiment 4
Q9UJU6	OmicronBA2_48h	OmicronBA2_48h.3	68290.3603588669	108	33	0.0833333333333334	FALSE	0	Experiment 4
Q9UJU6	OmicronBA4_24h	OmicronBA4_24h.1	65264.4494594811	108	35	0.0277777777777778	FALSE	0	Experiment 4
Q9UJU6	OmicronBA4_24h	OmicronBA4_24h.2	79235.9879652777	108	35	0.0277777777777778	FALSE	0	Experiment 4
Q9UJU6	OmicronBA4_24h	OmicronBA4_24h.3	67548.1477272711	108	35	0.0277777777777778	FALSE	0	Experiment 4
Q9UJU6	OmicronBA4_48h	OmicronBA4_48h.1	76084.9199798164	108	35	0.0277777777777778	FALSE	0	Experiment 4
Q9UJU6	OmicronBA4_48h	OmicronBA4_48h.2	66811.6978466919	108	35	0.0277777777777778	FALSE	0	Experiment 4
Q9UJU6	OmicronBA4_48h	OmicronBA4_48h.3	70655.5102809531	108	34	0.0555555555555556	FALSE	0	Experiment 4
Q9UJU6	OmicronBA5_24h	OmicronBA5_24h.1	76336.6740478392	108	36	0	FALSE	0	Experiment 4
Q9UJU6	OmicronBA5_24h	OmicronBA5_24h.2	71262.9823204323	108	34	0.0555555555555556	FALSE	0	Experiment 4
Q9UJU6	OmicronBA5_24h	OmicronBA5_24h.3	69203.8584668832	108	35	0.0277777777777778	FALSE	0	Experiment 4
Q9UJU6	OmicronBA5_48h	OmicronBA5_48h.1	70600.3896374329	108	33	0.0833333333333334	FALSE	0	Experiment 4
Q9UJU6	OmicronBA5_48h	OmicronBA5_48h.2	71446.9412165416	108	34	0.0555555555555556	FALSE	0	Experiment 4
Q9UJU6	OmicronBA5_48h	OmicronBA5_48h.3	75364.394589496	108	34	0.0555555555555556	FALSE	0	Experiment 4
Q9UJU6	Delta_24h	Delta_24h.1	74807.2785470094	108	35	0.0277777777777778	FALSE	0	Experiment 4
Q9UJU6	Delta_24h	Delta_24h.2	70528.7262686429	108	36	0	FALSE	0	Experiment 4
Q9UJU6	Delta_24h	Delta_24h.3	73767.7147717116	108	35	0.0277777777777778	FALSE	0	Experiment 4
Q9UJU6	IC19_24h	IC19_24h.1	76555.4773963462	108	36	0	FALSE	0	Experiment 4
Q9UJU6	IC19_24h	IC19_24h.2	67237.1179660257	108	35	0.0277777777777778	FALSE	0	Experiment 4
Q9UJU6	IC19_24h	IC19_24h.3	69741.740835551	108	36	0	FALSE	0	Experiment 4
Q9UJU6	Mock_24h	Mock_24h.1	72411.3411248033	108	35	0.0277777777777778	FALSE	0	Experiment 4
Q9UJU6	Mock_24h	Mock_24h.2	71180.8390927207	108	35	0.0277777777777778	FALSE	0	Experiment 4
Q9UJU6	Mock_24h	Mock_24h.3	73233.3468270885	108	35	0.0277777777777778	FALSE	0	Experiment 4
Q9UJU6	VIC_24h	VIC_24h.1	71583.8763903876	108	34	0.0555555555555556	FALSE	0	Experiment 4
Q9UJU6	VIC_24h	VIC_24h.2	67737.5930793783	108	36	0	FALSE	0	Experiment 4
Q9UJU6	VIC_24h	VIC_24h.3	76889.5095293931	108	36	0	FALSE	0	Experiment 4
Q9UJV9	Alpha_24h	Alpha_24h.1	21352.8317059893	57	19	0	FALSE	0	Experiment 4
Q9UJV9	Alpha_24h	Alpha_24h.2	19465.4905297911	57	18	0.0526315789473685	FALSE	0	Experiment 4
Q9UJV9	Alpha_24h	Alpha_24h.3	20686.8500669897	57	18	0.0526315789473685	FALSE	0	Experiment 4
Q9UJV9	OmicronBA1_24h	OmicronBA1_24h.1	17166.6591261273	57	19	0	FALSE	0	Experiment 4
Q9UJV9	OmicronBA1_24h	OmicronBA1_24h.2	19399.9187252704	57	19	0	FALSE	0	Experiment 4
Q9UJV9	OmicronBA1_24h	OmicronBA1_24h.3	20714.0293940426	57	18	0.0526315789473685	FALSE	0	Experiment 4
Q9UJV9	OmicronBA1_48h	OmicronBA1_48h.1	16719.8486964012	57	18	0.0526315789473685	FALSE	0	Experiment 4
Q9UJV9	OmicronBA1_48h	OmicronBA1_48h.2	20270.1356853211	57	18	0.0526315789473685	FALSE	0	Experiment 4
Q9UJV9	OmicronBA1_48h	OmicronBA1_48h.3	20159.9245786336	57	19	0	FALSE	0	Experiment 4
Q9UJV9	OmicronBA2_24h	OmicronBA2_24h.1	22092.8407726493	57	19	0	FALSE	0	Experiment 4
Q9UJV9	OmicronBA2_24h	OmicronBA2_24h.2	22726.7191852564	57	19	0	FALSE	0	Experiment 4
Q9UJV9	OmicronBA2_24h	OmicronBA2_24h.3	21573.7952599723	57	19	0	FALSE	0	Experiment 4
Q9UJV9	OmicronBA2_48h	OmicronBA2_48h.1	21980.2519823226	57	19	0	FALSE	0	Experiment 4
Q9UJV9	OmicronBA2_48h	OmicronBA2_48h.2	19694.1016395241	57	19	0	FALSE	0	Experiment 4
Q9UJV9	OmicronBA2_48h	OmicronBA2_48h.3	20825.374669969	57	19	0	FALSE	0	Experiment 4
Q9UJV9	OmicronBA4_24h	OmicronBA4_24h.1	19997.1664322445	57	18	0.0526315789473685	FALSE	0	Experiment 4
Q9UJV9	OmicronBA4_24h	OmicronBA4_24h.2	18117.685910261	57	19	0	FALSE	0	Experiment 4
Q9UJV9	OmicronBA4_24h	OmicronBA4_24h.3	22260.8493004646	57	19	0	FALSE	0	Experiment 4
Q9UJV9	OmicronBA4_48h	OmicronBA4_48h.1	19069.1520047779	57	17	0.105263157894737	FALSE	0	Experiment 4
Q9UJV9	OmicronBA4_48h	OmicronBA4_48h.2	19324.8700920749	57	19	0	FALSE	0	Experiment 4
Q9UJV9	OmicronBA4_48h	OmicronBA4_48h.3	20638.653073879	57	19	0	FALSE	0	Experiment 4
Q9UJV9	OmicronBA5_24h	OmicronBA5_24h.1	22427.3175203788	57	18	0.0526315789473685	FALSE	0	Experiment 4
Q9UJV9	OmicronBA5_24h	OmicronBA5_24h.2	19999.7665220997	57	19	0	FALSE	0	Experiment 4
Q9UJV9	OmicronBA5_24h	OmicronBA5_24h.3	19060.4093513958	57	18	0.0526315789473685	FALSE	0	Experiment 4
Q9UJV9	OmicronBA5_48h	OmicronBA5_48h.1	21996.7040983913	57	19	0	FALSE	0	Experiment 4
Q9UJV9	OmicronBA5_48h	OmicronBA5_48h.2	19208.6117936807	57	17	0.105263157894737	FALSE	0	Experiment 4
Q9UJV9	OmicronBA5_48h	OmicronBA5_48h.3	21635.2058316517	57	18	0.0526315789473685	FALSE	0	Experiment 4
Q9UJV9	Delta_24h	Delta_24h.1	18703.3807259285	57	18	0.0526315789473685	FALSE	0	Experiment 4
Q9UJV9	Delta_24h	Delta_24h.2	20917.1830641315	57	18	0.0526315789473685	FALSE	0	Experiment 4
Q9UJV9	Delta_24h	Delta_24h.3	19443.5807532034	57	19	0	FALSE	0	Experiment 4
Q9UJV9	IC19_24h	IC19_24h.1	20574.3832446155	57	18	0.0526315789473685	FALSE	0	Experiment 4
Q9UJV9	IC19_24h	IC19_24h.2	20729.262370991	57	19	0	FALSE	0	Experiment 4
Q9UJV9	IC19_24h	IC19_24h.3	21064.5937981353	57	17	0.105263157894737	FALSE	0	Experiment 4
Q9UJV9	Mock_24h	Mock_24h.1	22025.2863362751	57	18	0.0526315789473685	FALSE	0	Experiment 4
Q9UJV9	Mock_24h	Mock_24h.2	21234.5787417397	57	18	0.0526315789473685	FALSE	0	Experiment 4
Q9UJV9	Mock_24h	Mock_24h.3	19096.1276281324	57	18	0.0526315789473685	FALSE	0	Experiment 4
Q9UJV9	VIC_24h	VIC_24h.1	19188.4571189525	57	19	0	FALSE	0	Experiment 4
Q9UJV9	VIC_24h	VIC_24h.2	20545.5624418702	57	19	0	FALSE	0	Experiment 4
Q9UJV9	VIC_24h	VIC_24h.3	21688.7266032906	57	19	0	FALSE	0	Experiment 4
Q9UJW0	Alpha_24h	Alpha_24h.1	20978.8247030321	60	19	0.05	FALSE	0	Experiment 4
Q9UJW0	Alpha_24h	Alpha_24h.2	21585.0276925112	60	20	0	FALSE	0	Experiment 4
Q9UJW0	Alpha_24h	Alpha_24h.3	22993.0982160569	60	19	0.05	FALSE	0	Experiment 4
Q9UJW0	OmicronBA1_24h	OmicronBA1_24h.1	21482.4301252726	60	20	0	FALSE	0	Experiment 4
Q9UJW0	OmicronBA1_24h	OmicronBA1_24h.2	21597.0113974082	60	20	0	FALSE	0	Experiment 4
Q9UJW0	OmicronBA1_24h	OmicronBA1_24h.3	25055.6738054821	60	19	0.05	FALSE	0	Experiment 4
Q9UJW0	OmicronBA1_48h	OmicronBA1_48h.1	24568.55081308	60	19	0.05	FALSE	0	Experiment 4
Q9UJW0	OmicronBA1_48h	OmicronBA1_48h.2	20645.9554425264	60	20	0	FALSE	0	Experiment 4
Q9UJW0	OmicronBA1_48h	OmicronBA1_48h.3	23278.1898772978	60	20	0	FALSE	0	Experiment 4
Q9UJW0	OmicronBA2_24h	OmicronBA2_24h.1	24473.0348241677	60	20	0	FALSE	0	Experiment 4
Q9UJW0	OmicronBA2_24h	OmicronBA2_24h.2	23587.2131585992	60	20	0	FALSE	0	Experiment 4
Q9UJW0	OmicronBA2_24h	OmicronBA2_24h.3	24234.9021817004	60	18	0.1	FALSE	0	Experiment 4
Q9UJW0	OmicronBA2_48h	OmicronBA2_48h.1	26193.6397105332	60	19	0.05	FALSE	0	Experiment 4
Q9UJW0	OmicronBA2_48h	OmicronBA2_48h.2	22969.969452597	60	19	0.05	FALSE	0	Experiment 4
Q9UJW0	OmicronBA2_48h	OmicronBA2_48h.3	20825.5471153988	60	20	0	FALSE	0	Experiment 4
Q9UJW0	OmicronBA4_24h	OmicronBA4_24h.1	23152.4142128395	60	20	0	FALSE	0	Experiment 4
Q9UJW0	OmicronBA4_24h	OmicronBA4_24h.2	22067.3886209721	60	20	0	FALSE	0	Experiment 4
Q9UJW0	OmicronBA4_24h	OmicronBA4_24h.3	23782.5331430024	60	20	0	FALSE	0	Experiment 4
Q9UJW0	OmicronBA4_48h	OmicronBA4_48h.1	22814.4806461495	60	20	0	FALSE	0	Experiment 4
Q9UJW0	OmicronBA4_48h	OmicronBA4_48h.2	22100.5035892226	60	20	0	FALSE	0	Experiment 4
Q9UJW0	OmicronBA4_48h	OmicronBA4_48h.3	20136.8420102601	60	20	0	FALSE	0	Experiment 4
Q9UJW0	OmicronBA5_24h	OmicronBA5_24h.1	24314.9400005473	60	20	0	FALSE	0	Experiment 4
Q9UJW0	OmicronBA5_24h	OmicronBA5_24h.2	25693.4170090949	60	20	0	FALSE	0	Experiment 4
Q9UJW0	OmicronBA5_24h	OmicronBA5_24h.3	23972.2027638882	60	20	0	FALSE	0	Experiment 4
Q9UJW0	OmicronBA5_48h	OmicronBA5_48h.1	23820.5653543176	60	20	0	FALSE	0	Experiment 4
Q9UJW0	OmicronBA5_48h	OmicronBA5_48h.2	21556.9223624053	60	20	0	FALSE	0	Experiment 4
Q9UJW0	OmicronBA5_48h	OmicronBA5_48h.3	24448.6057696731	60	20	0	FALSE	0	Experiment 4
Q9UJW0	Delta_24h	Delta_24h.1	23838.8355823527	60	19	0.05	FALSE	0	Experiment 4
Q9UJW0	Delta_24h	Delta_24h.2	21749.7676018629	60	20	0	FALSE	0	Experiment 4
Q9UJW0	Delta_24h	Delta_24h.3	23418.241053818	60	19	0.05	FALSE	0	Experiment 4
Q9UJW0	IC19_24h	IC19_24h.1	24193.0276743147	60	20	0	FALSE	0	Experiment 4
Q9UJW0	IC19_24h	IC19_24h.2	22567.1736726058	60	20	0	FALSE	0	Experiment 4
Q9UJW0	IC19_24h	IC19_24h.3	22725.5919836438	60	20	0	FALSE	0	Experiment 4
Q9UJW0	Mock_24h	Mock_24h.1	23473.6548410313	60	20	0	FALSE	0	Experiment 4
Q9UJW0	Mock_24h	Mock_24h.2	23520.733972399	60	20	0	FALSE	0	Experiment 4
Q9UJW0	Mock_24h	Mock_24h.3	24329.1814398693	60	20	0	FALSE	0	Experiment 4
Q9UJW0	VIC_24h	VIC_24h.1	21091.0057623463	60	20	0	FALSE	0	Experiment 4
Q9UJW0	VIC_24h	VIC_24h.2	23428.7184448376	60	19	0.05	FALSE	0	Experiment 4
Q9UJW0	VIC_24h	VIC_24h.3	20769.2719488187	60	19	0.05	FALSE	0	Experiment 4
Q9UJX2	Alpha_24h	Alpha_24h.1	21636.6113234867	6	2	0	FALSE	0	Experiment 4
Q9UJX2	Alpha_24h	Alpha_24h.2	12964.0483787906	6	2	0	FALSE	0	Experiment 4
Q9UJX2	Alpha_24h	Alpha_24h.3	17454.6037994771	6	2	0	FALSE	0	Experiment 4
Q9UJX2	OmicronBA1_24h	OmicronBA1_24h.1	34603.801205274	6	2	0	FALSE	0	Experiment 4
Q9UJX2	OmicronBA1_24h	OmicronBA1_24h.2	32381.0123638113	6	2	0	FALSE	0	Experiment 4
Q9UJX2	OmicronBA1_24h	OmicronBA1_24h.3	26169.7334725577	6	2	0	FALSE	0	Experiment 4
Q9UJX2	OmicronBA1_48h	OmicronBA1_48h.1	17545.047144253	6	2	0	FALSE	0	Experiment 4
Q9UJX2	OmicronBA1_48h	OmicronBA1_48h.2	19914.8000949935	6	2	0	FALSE	0	Experiment 4
Q9UJX2	OmicronBA1_48h	OmicronBA1_48h.3	17940.3619866191	6	2	0	FALSE	0	Experiment 4
Q9UJX2	OmicronBA2_24h	OmicronBA2_24h.1	4963.37424759028	6	2	0	FALSE	0	Experiment 4
Q9UJX2	OmicronBA2_24h	OmicronBA2_24h.2	19631.8767248029	6	2	0	FALSE	0	Experiment 4
Q9UJX2	OmicronBA2_24h	OmicronBA2_24h.3	23635.1719858232	6	2	0	FALSE	0	Experiment 4
Q9UJX2	OmicronBA2_48h	OmicronBA2_48h.1	16412.8220746815	6	2	0	FALSE	0	Experiment 4
Q9UJX2	OmicronBA2_48h	OmicronBA2_48h.2	16939.9435470458	6	2	0	FALSE	0	Experiment 4
Q9UJX2	OmicronBA2_48h	OmicronBA2_48h.3	16972.6429486387	6	1	0.5	TRUE	0	Experiment 4
Q9UJX2	OmicronBA4_24h	OmicronBA4_24h.1	22804.5834706482	6	2	0	FALSE	0	Experiment 4
Q9UJX2	OmicronBA4_24h	OmicronBA4_24h.2	10840.8899549461	6	2	0	FALSE	0	Experiment 4
Q9UJX2	OmicronBA4_24h	OmicronBA4_24h.3	15361.8206703798	6	2	0	FALSE	0	Experiment 4
Q9UJX2	OmicronBA4_48h	OmicronBA4_48h.1	15475.3216990929	6	2	0	FALSE	0	Experiment 4
Q9UJX2	OmicronBA4_48h	OmicronBA4_48h.2	7730.61747308193	6	2	0	FALSE	0	Experiment 4
Q9UJX2	OmicronBA4_48h	OmicronBA4_48h.3	11985.2341314117	6	2	0	FALSE	0	Experiment 4
Q9UJX2	OmicronBA5_24h	OmicronBA5_24h.1	3391.31435661525	6	2	0	FALSE	0	Experiment 4
Q9UJX2	OmicronBA5_24h	OmicronBA5_24h.2	3784.9135370904	6	2	0	FALSE	0	Experiment 4
Q9UJX2	OmicronBA5_24h	OmicronBA5_24h.3	13956.3263178285	6	2	0	FALSE	0	Experiment 4
Q9UJX2	OmicronBA5_48h	OmicronBA5_48h.1	4290.49567043981	6	2	0	FALSE	0	Experiment 4
Q9UJX2	OmicronBA5_48h	OmicronBA5_48h.2	5082.30454939961	6	2	0	FALSE	0	Experiment 4
Q9UJX2	OmicronBA5_48h	OmicronBA5_48h.3	4730.26922343721	6	2	0	FALSE	0	Experiment 4
Q9UJX2	Delta_24h	Delta_24h.1	7713.43883844041	6	2	0	FALSE	0	Experiment 4
Q9UJX2	Delta_24h	Delta_24h.2	23267.4246694059	6	2	0	FALSE	0	Experiment 4
Q9UJX2	Delta_24h	Delta_24h.3	15065.4173946408	6	2	0	FALSE	0	Experiment 4
Q9UJX2	IC19_24h	IC19_24h.1	14770.9751319986	6	2	0	FALSE	0	Experiment 4
Q9UJX2	IC19_24h	IC19_24h.2	20383.9293809209	6	2	0	FALSE	0	Experiment 4
Q9UJX2	IC19_24h	IC19_24h.3	24633.6080960337	6	2	0	FALSE	0	Experiment 4
Q9UJX2	Mock_24h	Mock_24h.1	8578.97311874618	6	2	0	FALSE	0	Experiment 4
Q9UJX2	Mock_24h	Mock_24h.2	9557.52554356513	6	2	0	FALSE	0	Experiment 4
Q9UJX2	Mock_24h	Mock_24h.3	4075.97450415324	6	2	0	FALSE	0	Experiment 4
Q9UJX2	VIC_24h	VIC_24h.1	17020.8759983291	6	2	0	FALSE	0	Experiment 4
Q9UJX2	VIC_24h	VIC_24h.2	23980.4339408062	6	2	0	FALSE	0	Experiment 4
Q9UJX2	VIC_24h	VIC_24h.3	19173.9223568976	6	2	0	FALSE	0	Experiment 4
Q9UJX3	Alpha_24h	Alpha_24h.1	18400.337591674	51	17	0	FALSE	0	Experiment 4
Q9UJX3	Alpha_24h	Alpha_24h.2	22196.4222755968	51	15	0.117647058823529	FALSE	0	Experiment 4
Q9UJX3	Alpha_24h	Alpha_24h.3	17353.8088579342	51	17	0	FALSE	0	Experiment 4
Q9UJX3	OmicronBA1_24h	OmicronBA1_24h.1	21222.5705515596	51	16	0.0588235294117647	FALSE	0	Experiment 4
Q9UJX3	OmicronBA1_24h	OmicronBA1_24h.2	21632.1768125525	51	17	0	FALSE	0	Experiment 4
Q9UJX3	OmicronBA1_24h	OmicronBA1_24h.3	13817.4472070606	51	17	0	FALSE	0	Experiment 4
Q9UJX3	OmicronBA1_48h	OmicronBA1_48h.1	19449.2031282727	51	17	0	FALSE	0	Experiment 4
Q9UJX3	OmicronBA1_48h	OmicronBA1_48h.2	15866.5793063788	51	17	0	FALSE	0	Experiment 4
Q9UJX3	OmicronBA1_48h	OmicronBA1_48h.3	19223.2359822755	51	17	0	FALSE	0	Experiment 4
Q9UJX3	OmicronBA2_24h	OmicronBA2_24h.1	19472.264820125	51	17	0	FALSE	0	Experiment 4
Q9UJX3	OmicronBA2_24h	OmicronBA2_24h.2	16992.973867996	51	16	0.0588235294117647	FALSE	0	Experiment 4
Q9UJX3	OmicronBA2_24h	OmicronBA2_24h.3	16075.8463144013	51	17	0	FALSE	0	Experiment 4
Q9UJX3	OmicronBA2_48h	OmicronBA2_48h.1	16011.3293847458	51	17	0	FALSE	0	Experiment 4
Q9UJX3	OmicronBA2_48h	OmicronBA2_48h.2	18982.4886945706	51	17	0	FALSE	0	Experiment 4
Q9UJX3	OmicronBA2_48h	OmicronBA2_48h.3	19031.2994548598	51	17	0	FALSE	0	Experiment 4
Q9UJX3	OmicronBA4_24h	OmicronBA4_24h.1	18909.5996796815	51	17	0	FALSE	0	Experiment 4
Q9UJX3	OmicronBA4_24h	OmicronBA4_24h.2	22613.3312829144	51	17	0	FALSE	0	Experiment 4
Q9UJX3	OmicronBA4_24h	OmicronBA4_24h.3	21591.537234322	51	17	0	FALSE	0	Experiment 4
Q9UJX3	OmicronBA4_48h	OmicronBA4_48h.1	22588.2692891815	51	17	0	FALSE	0	Experiment 4
Q9UJX3	OmicronBA4_48h	OmicronBA4_48h.2	19294.3782030294	51	17	0	FALSE	0	Experiment 4
Q9UJX3	OmicronBA4_48h	OmicronBA4_48h.3	19836.7477190005	51	17	0	FALSE	0	Experiment 4
Q9UJX3	OmicronBA5_24h	OmicronBA5_24h.1	22334.4390898667	51	17	0	FALSE	0	Experiment 4
Q9UJX3	OmicronBA5_24h	OmicronBA5_24h.2	21224.870036939	51	17	0	FALSE	0	Experiment 4
Q9UJX3	OmicronBA5_24h	OmicronBA5_24h.3	19233.5952259813	51	17	0	FALSE	0	Experiment 4
Q9UJX3	OmicronBA5_48h	OmicronBA5_48h.1	22215.6439268978	51	17	0	FALSE	0	Experiment 4
Q9UJX3	OmicronBA5_48h	OmicronBA5_48h.2	18984.0008796484	51	17	0	FALSE	0	Experiment 4
Q9UJX3	OmicronBA5_48h	OmicronBA5_48h.3	23241.3381910707	51	16	0.0588235294117647	FALSE	0	Experiment 4
Q9UJX3	Delta_24h	Delta_24h.1	19927.084027707	51	17	0	FALSE	0	Experiment 4
Q9UJX3	Delta_24h	Delta_24h.2	15514.5185266519	51	17	0	FALSE	0	Experiment 4
Q9UJX3	Delta_24h	Delta_24h.3	16485.997133104	51	17	0	FALSE	0	Experiment 4
Q9UJX3	IC19_24h	IC19_24h.1	18675.8389726423	51	16	0.0588235294117647	FALSE	0	Experiment 4
Q9UJX3	IC19_24h	IC19_24h.2	16310.757361157	51	16	0.0588235294117647	FALSE	0	Experiment 4
Q9UJX3	IC19_24h	IC19_24h.3	13570.8500512222	51	17	0	FALSE	0	Experiment 4
Q9UJX3	Mock_24h	Mock_24h.1	21321.7496719921	51	17	0	FALSE	0	Experiment 4
Q9UJX3	Mock_24h	Mock_24h.2	20343.4865424027	51	17	0	FALSE	0	Experiment 4
Q9UJX3	Mock_24h	Mock_24h.3	20833.0716539359	51	17	0	FALSE	0	Experiment 4
Q9UJX3	VIC_24h	VIC_24h.1	21027.1178875548	51	17	0	FALSE	0	Experiment 4
Q9UJX3	VIC_24h	VIC_24h.2	16736.2481491576	51	17	0	FALSE	0	Experiment 4
Q9UJX3	VIC_24h	VIC_24h.3	19839.0112748001	51	16	0.0588235294117647	FALSE	0	Experiment 4
Q9UJX5	Alpha_24h	Alpha_24h.1	7123.31506283559	6	2	0	FALSE	0	Experiment 4
Q9UJX5	Alpha_24h	Alpha_24h.2	7908.80935339554	6	2	0	FALSE	0	Experiment 4
Q9UJX5	Alpha_24h	Alpha_24h.3	2489.62959984285	6	2	0	FALSE	0	Experiment 4
Q9UJX5	OmicronBA1_24h	OmicronBA1_24h.1	3962.38039701343	6	2	0	FALSE	0	Experiment 4
Q9UJX5	OmicronBA1_24h	OmicronBA1_24h.2	235392.194284426	6	1	0.5	TRUE	0	Experiment 4
Q9UJX5	OmicronBA1_24h	OmicronBA1_24h.3	3559.17852985417	6	2	0	FALSE	0	Experiment 4
Q9UJX5	OmicronBA1_48h	OmicronBA1_48h.1	4830.33255915456	6	2	0	FALSE	0	Experiment 4
Q9UJX5	OmicronBA1_48h	OmicronBA1_48h.2	5038.61445872948	6	2	0	FALSE	0	Experiment 4
Q9UJX5	OmicronBA1_48h	OmicronBA1_48h.3	42545.339275193	6	2	0	FALSE	0	Experiment 4
Q9UJX5	OmicronBA2_24h	OmicronBA2_24h.1	2999.18695934192	6	2	0	FALSE	0	Experiment 4
Q9UJX5	OmicronBA2_24h	OmicronBA2_24h.2	3964.58168685228	6	2	0	FALSE	0	Experiment 4
Q9UJX5	OmicronBA2_24h	OmicronBA2_24h.3	4311.81641756725	6	2	0	FALSE	0	Experiment 4
Q9UJX5	OmicronBA2_48h	OmicronBA2_48h.1	1305.89661003802	6	2	0	FALSE	0	Experiment 4
Q9UJX5	OmicronBA2_48h	OmicronBA2_48h.2	2927.70114280622	6	2	0	FALSE	0	Experiment 4
Q9UJX5	OmicronBA2_48h	OmicronBA2_48h.3	3758.45472061765	6	2	0	FALSE	0	Experiment 4
Q9UJX5	OmicronBA4_24h	OmicronBA4_24h.1	4890.04564072274	6	2	0	FALSE	0	Experiment 4
Q9UJX5	OmicronBA4_24h	OmicronBA4_24h.2	7444.01765608068	6	2	0	FALSE	0	Experiment 4
Q9UJX5	OmicronBA4_24h	OmicronBA4_24h.3	5167.17015093979	6	2	0	FALSE	0	Experiment 4
Q9UJX5	OmicronBA4_48h	OmicronBA4_48h.1	2606.30958948478	6	2	0	FALSE	0	Experiment 4
Q9UJX5	OmicronBA4_48h	OmicronBA4_48h.2	3595.55825686603	6	1	0.5	TRUE	0	Experiment 4
Q9UJX5	OmicronBA4_48h	OmicronBA4_48h.3	6351.43228986929	6	2	0	FALSE	0	Experiment 4
Q9UJX5	OmicronBA5_24h	OmicronBA5_24h.1	5896.02294881588	6	2	0	FALSE	0	Experiment 4
Q9UJX5	OmicronBA5_24h	OmicronBA5_24h.2	2657.49999920688	6	2	0	FALSE	0	Experiment 4
Q9UJX5	OmicronBA5_24h	OmicronBA5_24h.3	3301.5299472127	6	2	0	FALSE	0	Experiment 4
Q9UJX5	OmicronBA5_48h	OmicronBA5_48h.1	5299.83348403766	6	2	0	FALSE	0	Experiment 4
Q9UJX5	OmicronBA5_48h	OmicronBA5_48h.2	2276.53482701686	6	2	0	FALSE	0	Experiment 4
Q9UJX5	OmicronBA5_48h	OmicronBA5_48h.3	5228.89533252314	6	2	0	FALSE	0	Experiment 4
Q9UJX5	Delta_24h	Delta_24h.1	6700.39930273926	6	2	0	FALSE	0	Experiment 4
Q9UJX5	Delta_24h	Delta_24h.2	5721.16820177517	6	2	0	FALSE	0	Experiment 4
Q9UJX5	Delta_24h	Delta_24h.3	2006.23060587264	6	2	0	FALSE	0	Experiment 4
Q9UJX5	IC19_24h	IC19_24h.1	5725.11198738709	6	2	0	FALSE	0	Experiment 4
Q9UJX5	IC19_24h	IC19_24h.2	1969.97558422802	6	2	0	FALSE	0	Experiment 4
Q9UJX5	IC19_24h	IC19_24h.3	2861.4944744549	6	1	0.5	TRUE	0	Experiment 4
Q9UJX5	Mock_24h	Mock_24h.1	9369.95957902921	6	2	0	FALSE	0	Experiment 4
Q9UJX5	Mock_24h	Mock_24h.2	7681.65364422853	6	2	0	FALSE	0	Experiment 4
Q9UJX5	Mock_24h	Mock_24h.3	5674.36511356001	6	2	0	FALSE	0	Experiment 4
Q9UJX5	VIC_24h	VIC_24h.1	4967.21193144738	6	2	0	FALSE	0	Experiment 4
Q9UJX5	VIC_24h	VIC_24h.2	7892.51995005665	6	2	0	FALSE	0	Experiment 4
Q9UJX5	VIC_24h	VIC_24h.3	6458.08269279647	6	2	0	FALSE	0	Experiment 4
Q9UJY4	Alpha_24h	Alpha_24h.1	8495.39613046601	9	3	0	FALSE	0	Experiment 4
Q9UJY4	Alpha_24h	Alpha_24h.2	5495.35261834405	9	3	0	FALSE	0	Experiment 4
Q9UJY4	Alpha_24h	Alpha_24h.3	3222.87887656924	9	3	0	FALSE	0	Experiment 4
Q9UJY4	OmicronBA1_24h	OmicronBA1_24h.1	19485.2710688506	9	3	0	FALSE	0	Experiment 4
Q9UJY4	OmicronBA1_24h	OmicronBA1_24h.2	29754.9039531356	9	3	0	FALSE	0	Experiment 4
Q9UJY4	OmicronBA1_24h	OmicronBA1_24h.3	14631.6402890554	9	2	0.333333333333333	FALSE	0	Experiment 4
Q9UJY4	OmicronBA1_48h	OmicronBA1_48h.1	14357.7823798087	9	2	0.333333333333333	FALSE	0	Experiment 4
Q9UJY4	OmicronBA1_48h	OmicronBA1_48h.2	10246.6410951014	9	2	0.333333333333333	FALSE	0	Experiment 4
Q9UJY4	OmicronBA1_48h	OmicronBA1_48h.3	16759.6952222514	9	3	0	FALSE	0	Experiment 4
Q9UJY4	OmicronBA2_24h	OmicronBA2_24h.1	18448.2705420592	9	3	0	FALSE	0	Experiment 4
Q9UJY4	OmicronBA2_24h	OmicronBA2_24h.2	12712.729358855	9	3	0	FALSE	0	Experiment 4
Q9UJY4	OmicronBA2_24h	OmicronBA2_24h.3	10115.2945805191	9	3	0	FALSE	0	Experiment 4
Q9UJY4	OmicronBA2_48h	OmicronBA2_48h.1	7195.04034406027	9	3	0	FALSE	0	Experiment 4
Q9UJY4	OmicronBA2_48h	OmicronBA2_48h.2	9323.20289530726	9	2	0.333333333333333	FALSE	0	Experiment 4
Q9UJY4	OmicronBA2_48h	OmicronBA2_48h.3	3189.2550094181	9	3	0	FALSE	0	Experiment 4
Q9UJY4	OmicronBA4_24h	OmicronBA4_24h.1	12907.1953870744	9	3	0	FALSE	0	Experiment 4
Q9UJY4	OmicronBA4_24h	OmicronBA4_24h.2	21482.3467388952	9	3	0	FALSE	0	Experiment 4
Q9UJY4	OmicronBA4_24h	OmicronBA4_24h.3	14270.5591150444	9	3	0	FALSE	0	Experiment 4
Q9UJY4	OmicronBA4_48h	OmicronBA4_48h.1	6917.9814663786	9	2	0.333333333333333	FALSE	0	Experiment 4
Q9UJY4	OmicronBA4_48h	OmicronBA4_48h.2	11679.7207768289	9	2	0.333333333333333	FALSE	0	Experiment 4
Q9UJY4	OmicronBA4_48h	OmicronBA4_48h.3	9838.81153439104	9	2	0.333333333333333	FALSE	0	Experiment 4
Q9UJY4	OmicronBA5_24h	OmicronBA5_24h.1	19119.9035349645	9	2	0.333333333333333	FALSE	0	Experiment 4
Q9UJY4	OmicronBA5_24h	OmicronBA5_24h.2	10380.1848357023	9	3	0	FALSE	0	Experiment 4
Q9UJY4	OmicronBA5_24h	OmicronBA5_24h.3	11024.6580721028	9	3	0	FALSE	0	Experiment 4
Q9UJY4	OmicronBA5_48h	OmicronBA5_48h.1	12672.1880366539	9	2	0.333333333333333	FALSE	0	Experiment 4
Q9UJY4	OmicronBA5_48h	OmicronBA5_48h.2	7606.17576439165	9	2	0.333333333333333	FALSE	0	Experiment 4
Q9UJY4	OmicronBA5_48h	OmicronBA5_48h.3	3164.05198528148	9	2	0.333333333333333	FALSE	0	Experiment 4
Q9UJY4	Delta_24h	Delta_24h.1	10408.7881751631	9	1	0.666666666666667	TRUE	0	Experiment 4
Q9UJY4	Delta_24h	Delta_24h.2	2714.81701834916	9	3	0	FALSE	0	Experiment 4
Q9UJY4	Delta_24h	Delta_24h.3	7945.27360981573	9	2	0.333333333333333	FALSE	0	Experiment 4
Q9UJY4	IC19_24h	IC19_24h.1	13270.100142399	9	2	0.333333333333333	FALSE	0	Experiment 4
Q9UJY4	IC19_24h	IC19_24h.2	3192.40159437985	9	3	0	FALSE	0	Experiment 4
Q9UJY4	IC19_24h	IC19_24h.3	8801.08081585673	9	3	0	FALSE	0	Experiment 4
Q9UJY4	Mock_24h	Mock_24h.1	8986.87528214175	9	3	0	FALSE	0	Experiment 4
Q9UJY4	Mock_24h	Mock_24h.2	11588.3619536648	9	3	0	FALSE	0	Experiment 4
Q9UJY4	Mock_24h	Mock_24h.3	12482.0863021544	9	3	0	FALSE	0	Experiment 4
Q9UJY4	VIC_24h	VIC_24h.1	3096.19301644639	9	3	0	FALSE	0	Experiment 4
Q9UJY4	VIC_24h	VIC_24h.2	12028.1979602231	9	3	0	FALSE	0	Experiment 4
Q9UJY4	VIC_24h	VIC_24h.3	9527.14903617297	9	2	0.333333333333333	FALSE	0	Experiment 4
Q9UJY5	Alpha_24h	Alpha_24h.1	24978.1806447659	39	13	0	FALSE	0	Experiment 4
Q9UJY5	Alpha_24h	Alpha_24h.2	18141.7984881267	39	13	0	FALSE	0	Experiment 4
Q9UJY5	Alpha_24h	Alpha_24h.3	24302.7470006513	39	13	0	FALSE	0	Experiment 4
Q9UJY5	OmicronBA1_24h	OmicronBA1_24h.1	19431.5820174742	39	13	0	FALSE	0	Experiment 4
Q9UJY5	OmicronBA1_24h	OmicronBA1_24h.2	26802.7821672049	39	13	0	FALSE	0	Experiment 4
Q9UJY5	OmicronBA1_24h	OmicronBA1_24h.3	22600.708522993	39	13	0	FALSE	0	Experiment 4
Q9UJY5	OmicronBA1_48h	OmicronBA1_48h.1	22533.9602946392	39	13	0	FALSE	0	Experiment 4
Q9UJY5	OmicronBA1_48h	OmicronBA1_48h.2	21478.3851735598	39	13	0	FALSE	0	Experiment 4
Q9UJY5	OmicronBA1_48h	OmicronBA1_48h.3	24064.3124594654	39	13	0	FALSE	0	Experiment 4
Q9UJY5	OmicronBA2_24h	OmicronBA2_24h.1	21727.4986988738	39	13	0	FALSE	0	Experiment 4
Q9UJY5	OmicronBA2_24h	OmicronBA2_24h.2	22386.3626289656	39	13	0	FALSE	0	Experiment 4
Q9UJY5	OmicronBA2_24h	OmicronBA2_24h.3	21496.7112560026	39	13	0	FALSE	0	Experiment 4
Q9UJY5	OmicronBA2_48h	OmicronBA2_48h.1	22916.5055803436	39	12	0.0769230769230769	FALSE	0	Experiment 4
Q9UJY5	OmicronBA2_48h	OmicronBA2_48h.2	22402.8965723364	39	13	0	FALSE	0	Experiment 4
Q9UJY5	OmicronBA2_48h	OmicronBA2_48h.3	19344.4247072486	39	13	0	FALSE	0	Experiment 4
Q9UJY5	OmicronBA4_24h	OmicronBA4_24h.1	21088.4977636208	39	13	0	FALSE	0	Experiment 4
Q9UJY5	OmicronBA4_24h	OmicronBA4_24h.2	20622.9930394194	39	13	0	FALSE	0	Experiment 4
Q9UJY5	OmicronBA4_24h	OmicronBA4_24h.3	19759.1241056312	39	12	0.0769230769230769	FALSE	0	Experiment 4
Q9UJY5	OmicronBA4_48h	OmicronBA4_48h.1	19642.7927473464	39	13	0	FALSE	0	Experiment 4
Q9UJY5	OmicronBA4_48h	OmicronBA4_48h.2	21050.4960228678	39	13	0	FALSE	0	Experiment 4
Q9UJY5	OmicronBA4_48h	OmicronBA4_48h.3	18181.5183831722	39	13	0	FALSE	0	Experiment 4
Q9UJY5	OmicronBA5_24h	OmicronBA5_24h.1	20726.3780272599	39	13	0	FALSE	0	Experiment 4
Q9UJY5	OmicronBA5_24h	OmicronBA5_24h.2	21515.7799633218	39	13	0	FALSE	0	Experiment 4
Q9UJY5	OmicronBA5_24h	OmicronBA5_24h.3	21106.3575465377	39	13	0	FALSE	0	Experiment 4
Q9UJY5	OmicronBA5_48h	OmicronBA5_48h.1	19814.8077622419	39	13	0	FALSE	0	Experiment 4
Q9UJY5	OmicronBA5_48h	OmicronBA5_48h.2	16982.0806916502	39	13	0	FALSE	0	Experiment 4
Q9UJY5	OmicronBA5_48h	OmicronBA5_48h.3	20905.1525138088	39	13	0	FALSE	0	Experiment 4
Q9UJY5	Delta_24h	Delta_24h.1	22606.6398609985	39	13	0	FALSE	0	Experiment 4
Q9UJY5	Delta_24h	Delta_24h.2	20769.3728401303	39	13	0	FALSE	0	Experiment 4
Q9UJY5	Delta_24h	Delta_24h.3	21797.2059443696	39	13	0	FALSE	0	Experiment 4
Q9UJY5	IC19_24h	IC19_24h.1	20340.3253689777	39	13	0	FALSE	0	Experiment 4
Q9UJY5	IC19_24h	IC19_24h.2	20514.9567326556	39	13	0	FALSE	0	Experiment 4
Q9UJY5	IC19_24h	IC19_24h.3	22286.4343187433	39	13	0	FALSE	0	Experiment 4
Q9UJY5	Mock_24h	Mock_24h.1	20168.2130867672	39	13	0	FALSE	0	Experiment 4
Q9UJY5	Mock_24h	Mock_24h.2	20559.8621675433	39	13	0	FALSE	0	Experiment 4
Q9UJY5	Mock_24h	Mock_24h.3	20625.6970404152	39	13	0	FALSE	0	Experiment 4
Q9UJY5	VIC_24h	VIC_24h.1	21940.8701302533	39	13	0	FALSE	0	Experiment 4
Q9UJY5	VIC_24h	VIC_24h.2	21119.5653456123	39	13	0	FALSE	0	Experiment 4
Q9UJY5	VIC_24h	VIC_24h.3	22722.9587177269	39	13	0	FALSE	0	Experiment 4
Q9UJZ1	Alpha_24h	Alpha_24h.1	58722.0631365464	93	31	0	FALSE	0	Experiment 4
Q9UJZ1	Alpha_24h	Alpha_24h.2	63251.3180063261	93	31	0	FALSE	0	Experiment 4
Q9UJZ1	Alpha_24h	Alpha_24h.3	65453.3603422321	93	31	0	FALSE	0	Experiment 4
Q9UJZ1	OmicronBA1_24h	OmicronBA1_24h.1	70098.5520243557	93	31	0	FALSE	0	Experiment 4
Q9UJZ1	OmicronBA1_24h	OmicronBA1_24h.2	59726.0361793703	93	31	0	FALSE	0	Experiment 4
Q9UJZ1	OmicronBA1_24h	OmicronBA1_24h.3	65578.0708910378	93	31	0	FALSE	0	Experiment 4
Q9UJZ1	OmicronBA1_48h	OmicronBA1_48h.1	66639.8979738916	93	29	0.0645161290322581	FALSE	0	Experiment 4
Q9UJZ1	OmicronBA1_48h	OmicronBA1_48h.2	66662.3342474208	93	31	0	FALSE	0	Experiment 4
Q9UJZ1	OmicronBA1_48h	OmicronBA1_48h.3	66633.9501957205	93	31	0	FALSE	0	Experiment 4
Q9UJZ1	OmicronBA2_24h	OmicronBA2_24h.1	59202.1149205953	93	31	0	FALSE	0	Experiment 4
Q9UJZ1	OmicronBA2_24h	OmicronBA2_24h.2	63928.4423929232	93	31	0	FALSE	0	Experiment 4
Q9UJZ1	OmicronBA2_24h	OmicronBA2_24h.3	62495.298785258	93	31	0	FALSE	0	Experiment 4
Q9UJZ1	OmicronBA2_48h	OmicronBA2_48h.1	64913.7694678167	93	31	0	FALSE	0	Experiment 4
Q9UJZ1	OmicronBA2_48h	OmicronBA2_48h.2	62056.5069217366	93	30	0.032258064516129	FALSE	0	Experiment 4
Q9UJZ1	OmicronBA2_48h	OmicronBA2_48h.3	62028.8640950814	93	30	0.032258064516129	FALSE	0	Experiment 4
Q9UJZ1	OmicronBA4_24h	OmicronBA4_24h.1	63134.3240453268	93	31	0	FALSE	0	Experiment 4
Q9UJZ1	OmicronBA4_24h	OmicronBA4_24h.2	65191.5970176024	93	31	0	FALSE	0	Experiment 4
Q9UJZ1	OmicronBA4_24h	OmicronBA4_24h.3	65480.9814681542	93	30	0.032258064516129	FALSE	0	Experiment 4
Q9UJZ1	OmicronBA4_48h	OmicronBA4_48h.1	65776.4973978299	93	31	0	FALSE	0	Experiment 4
Q9UJZ1	OmicronBA4_48h	OmicronBA4_48h.2	64237.6332107738	93	31	0	FALSE	0	Experiment 4
Q9UJZ1	OmicronBA4_48h	OmicronBA4_48h.3	62317.5951715619	93	31	0	FALSE	0	Experiment 4
Q9UJZ1	OmicronBA5_24h	OmicronBA5_24h.1	61812.5083284871	93	31	0	FALSE	0	Experiment 4
Q9UJZ1	OmicronBA5_24h	OmicronBA5_24h.2	59118.0499562121	93	31	0	FALSE	0	Experiment 4
Q9UJZ1	OmicronBA5_24h	OmicronBA5_24h.3	64089.8377359323	93	31	0	FALSE	0	Experiment 4
Q9UJZ1	OmicronBA5_48h	OmicronBA5_48h.1	71177.4867309114	93	30	0.032258064516129	FALSE	0	Experiment 4
Q9UJZ1	OmicronBA5_48h	OmicronBA5_48h.2	67578.0782583782	93	31	0	FALSE	0	Experiment 4
Q9UJZ1	OmicronBA5_48h	OmicronBA5_48h.3	67514.3086191681	93	31	0	FALSE	0	Experiment 4
Q9UJZ1	Delta_24h	Delta_24h.1	65958.038865343	93	30	0.032258064516129	FALSE	0	Experiment 4
Q9UJZ1	Delta_24h	Delta_24h.2	63934.480760193	93	30	0.032258064516129	FALSE	0	Experiment 4
Q9UJZ1	Delta_24h	Delta_24h.3	63500.9483832402	93	30	0.032258064516129	FALSE	0	Experiment 4
Q9UJZ1	IC19_24h	IC19_24h.1	68709.8116149521	93	30	0.032258064516129	FALSE	0	Experiment 4
Q9UJZ1	IC19_24h	IC19_24h.2	68724.5699753959	93	31	0	FALSE	0	Experiment 4
Q9UJZ1	IC19_24h	IC19_24h.3	65871.5690640501	93	30	0.032258064516129	FALSE	0	Experiment 4
Q9UJZ1	Mock_24h	Mock_24h.1	63384.455874899	93	31	0	FALSE	0	Experiment 4
Q9UJZ1	Mock_24h	Mock_24h.2	61278.999402916	93	31	0	FALSE	0	Experiment 4
Q9UJZ1	Mock_24h	Mock_24h.3	57881.1229460338	93	31	0	FALSE	0	Experiment 4
Q9UJZ1	VIC_24h	VIC_24h.1	54735.6487178656	93	31	0	FALSE	0	Experiment 4
Q9UJZ1	VIC_24h	VIC_24h.2	65454.8847170156	93	30	0.032258064516129	FALSE	0	Experiment 4
Q9UJZ1	VIC_24h	VIC_24h.3	57719.4251517529	93	31	0	FALSE	0	Experiment 4
Q9UK22	Alpha_24h	Alpha_24h.1	56640.724996672	3	1	0	FALSE	0	Experiment 4
Q9UK22	Alpha_24h	Alpha_24h.2	45980.4609374995	3	1	0	FALSE	0	Experiment 4
Q9UK22	Alpha_24h	Alpha_24h.3	63160.9622525153	3	1	0	FALSE	0	Experiment 4
Q9UK22	OmicronBA1_24h	OmicronBA1_24h.1	20201.0596761305	3	1	0	FALSE	0	Experiment 4
Q9UK22	OmicronBA1_24h	OmicronBA1_24h.2	46570.2238140967	3	1	0	FALSE	0	Experiment 4
Q9UK22	OmicronBA1_24h	OmicronBA1_24h.3	28579.9363273744	3	1	0	FALSE	0	Experiment 4
Q9UK22	OmicronBA1_48h	OmicronBA1_48h.1	38559.3804643088	3	1	0	FALSE	0	Experiment 4
Q9UK22	OmicronBA1_48h	OmicronBA1_48h.2	38867.6039604052	3	1	0	FALSE	0	Experiment 4
Q9UK22	OmicronBA1_48h	OmicronBA1_48h.3	46722.917502215	3	1	0	FALSE	0	Experiment 4
Q9UK22	OmicronBA2_24h	OmicronBA2_24h.1	49843.7026076877	3	1	0	FALSE	0	Experiment 4
Q9UK22	OmicronBA2_24h	OmicronBA2_24h.2	46611.6858011433	3	1	0	FALSE	0	Experiment 4
Q9UK22	OmicronBA2_24h	OmicronBA2_24h.3	46207.2729208224	3	1	0	FALSE	0	Experiment 4
Q9UK22	OmicronBA2_48h	OmicronBA2_48h.1	42468.9212879538	3	1	0	FALSE	0	Experiment 4
Q9UK22	OmicronBA2_48h	OmicronBA2_48h.2	31790.1440482539	3	1	0	FALSE	0	Experiment 4
Q9UK22	OmicronBA2_48h	OmicronBA2_48h.3	76590.2175976513	3	1	0	FALSE	0	Experiment 4
Q9UK22	OmicronBA4_24h	OmicronBA4_24h.1	22289.0656472615	3	1	0	FALSE	0	Experiment 4
Q9UK22	OmicronBA4_24h	OmicronBA4_24h.2	53865.7424071372	3	1	0	FALSE	0	Experiment 4
Q9UK22	OmicronBA4_24h	OmicronBA4_24h.3	23048.780037381	3	1	0	FALSE	0	Experiment 4
Q9UK22	OmicronBA4_48h	OmicronBA4_48h.1	51536.0217323102	3	1	0	FALSE	0	Experiment 4
Q9UK22	OmicronBA4_48h	OmicronBA4_48h.2	49836.5553620483	3	1	0	FALSE	0	Experiment 4
Q9UK22	OmicronBA4_48h	OmicronBA4_48h.3	55592.3827853679	3	1	0	FALSE	0	Experiment 4
Q9UK22	OmicronBA5_24h	OmicronBA5_24h.1	36520.7439074623	3	1	0	FALSE	0	Experiment 4
Q9UK22	OmicronBA5_24h	OmicronBA5_24h.2	53487.817271062	3	1	0	FALSE	0	Experiment 4
Q9UK22	OmicronBA5_24h	OmicronBA5_24h.3	35422.3571013959	3	1	0	FALSE	0	Experiment 4
Q9UK22	OmicronBA5_48h	OmicronBA5_48h.1	64397.1592412814	3	1	0	FALSE	0	Experiment 4
Q9UK22	OmicronBA5_48h	OmicronBA5_48h.2	52554.330022298	3	1	0	FALSE	0	Experiment 4
Q9UK22	OmicronBA5_48h	OmicronBA5_48h.3	42700.3004761648	3	1	0	FALSE	0	Experiment 4
Q9UK22	Delta_24h	Delta_24h.1	51729.5025159213	3	1	0	FALSE	0	Experiment 4
Q9UK22	Delta_24h	Delta_24h.2	54899.5116434542	3	1	0	FALSE	0	Experiment 4
Q9UK22	Delta_24h	Delta_24h.3	50326.2485794387	3	1	0	FALSE	0	Experiment 4
Q9UK22	IC19_24h	IC19_24h.1	34631.1180493147	3	1	0	FALSE	0	Experiment 4
Q9UK22	IC19_24h	IC19_24h.2	33898.9433164004	3	1	0	FALSE	0	Experiment 4
Q9UK22	IC19_24h	IC19_24h.3	27333.5501672082	3	1	0	FALSE	0	Experiment 4
Q9UK22	Mock_24h	Mock_24h.1	54238.2950432763	3	1	0	FALSE	0	Experiment 4
Q9UK22	Mock_24h	Mock_24h.2	55204.8915978016	3	1	0	FALSE	0	Experiment 4
Q9UK22	Mock_24h	Mock_24h.3	44656.0015282524	3	1	0	FALSE	0	Experiment 4
Q9UK22	VIC_24h	VIC_24h.1	65136.8218070867	3	1	0	FALSE	0	Experiment 4
Q9UK22	VIC_24h	VIC_24h.2	39621.7179156842	3	1	0	FALSE	0	Experiment 4
Q9UK22	VIC_24h	VIC_24h.3	22869.2002452829	3	1	0	FALSE	0	Experiment 4
Q9UK41	Alpha_24h	Alpha_24h.1	76563.9919595459	27	8	0.111111111111111	FALSE	0	Experiment 4
Q9UK41	Alpha_24h	Alpha_24h.2	76649.1476911535	27	9	0	FALSE	0	Experiment 4
Q9UK41	Alpha_24h	Alpha_24h.3	79525.5451439275	27	9	0	FALSE	0	Experiment 4
Q9UK41	OmicronBA1_24h	OmicronBA1_24h.1	78267.2352444269	27	9	0	FALSE	0	Experiment 4
Q9UK41	OmicronBA1_24h	OmicronBA1_24h.2	65692.6548747091	27	9	0	FALSE	0	Experiment 4
Q9UK41	OmicronBA1_24h	OmicronBA1_24h.3	77649.8777050043	27	9	0	FALSE	0	Experiment 4
Q9UK41	OmicronBA1_48h	OmicronBA1_48h.1	74464.7141674837	27	9	0	FALSE	0	Experiment 4
Q9UK41	OmicronBA1_48h	OmicronBA1_48h.2	77496.4123554732	27	9	0	FALSE	0	Experiment 4
Q9UK41	OmicronBA1_48h	OmicronBA1_48h.3	77357.3380045862	27	9	0	FALSE	0	Experiment 4
Q9UK41	OmicronBA2_24h	OmicronBA2_24h.1	85901.1241032402	27	8	0.111111111111111	FALSE	0	Experiment 4
Q9UK41	OmicronBA2_24h	OmicronBA2_24h.2	77972.9826332252	27	8	0.111111111111111	FALSE	0	Experiment 4
Q9UK41	OmicronBA2_24h	OmicronBA2_24h.3	78386.2450803385	27	9	0	FALSE	0	Experiment 4
Q9UK41	OmicronBA2_48h	OmicronBA2_48h.1	77661.6913863979	27	7	0.222222222222222	FALSE	0	Experiment 4
Q9UK41	OmicronBA2_48h	OmicronBA2_48h.2	73861.3060233117	27	9	0	FALSE	0	Experiment 4
Q9UK41	OmicronBA2_48h	OmicronBA2_48h.3	67769.4491577196	27	9	0	FALSE	0	Experiment 4
Q9UK41	OmicronBA4_24h	OmicronBA4_24h.1	87092.3911989252	27	9	0	FALSE	0	Experiment 4
Q9UK41	OmicronBA4_24h	OmicronBA4_24h.2	86451.3133832523	27	9	0	FALSE	0	Experiment 4
Q9UK41	OmicronBA4_24h	OmicronBA4_24h.3	79932.2122567785	27	8	0.111111111111111	FALSE	0	Experiment 4
Q9UK41	OmicronBA4_48h	OmicronBA4_48h.1	83076.4924783098	27	8	0.111111111111111	FALSE	0	Experiment 4
Q9UK41	OmicronBA4_48h	OmicronBA4_48h.2	77590.8710378475	27	9	0	FALSE	0	Experiment 4
Q9UK41	OmicronBA4_48h	OmicronBA4_48h.3	70780.6380963172	27	9	0	FALSE	0	Experiment 4
Q9UK41	OmicronBA5_24h	OmicronBA5_24h.1	71339.0501259875	27	8	0.111111111111111	FALSE	0	Experiment 4
Q9UK41	OmicronBA5_24h	OmicronBA5_24h.2	79086.1370335939	27	8	0.111111111111111	FALSE	0	Experiment 4
Q9UK41	OmicronBA5_24h	OmicronBA5_24h.3	85654.1945320134	27	9	0	FALSE	0	Experiment 4
Q9UK41	OmicronBA5_48h	OmicronBA5_48h.1	69062.030445319	27	8	0.111111111111111	FALSE	0	Experiment 4
Q9UK41	OmicronBA5_48h	OmicronBA5_48h.2	72767.6681516081	27	9	0	FALSE	0	Experiment 4
Q9UK41	OmicronBA5_48h	OmicronBA5_48h.3	72773.9331248931	27	8	0.111111111111111	FALSE	0	Experiment 4
Q9UK41	Delta_24h	Delta_24h.1	72498.4471770235	27	9	0	FALSE	0	Experiment 4
Q9UK41	Delta_24h	Delta_24h.2	72807.8178617138	27	7	0.222222222222222	FALSE	0	Experiment 4
Q9UK41	Delta_24h	Delta_24h.3	78715.4754069646	27	9	0	FALSE	0	Experiment 4
Q9UK41	IC19_24h	IC19_24h.1	74753.1831823759	27	9	0	FALSE	0	Experiment 4
Q9UK41	IC19_24h	IC19_24h.2	74853.5383656445	27	8	0.111111111111111	FALSE	0	Experiment 4
Q9UK41	IC19_24h	IC19_24h.3	73935.6041041246	27	9	0	FALSE	0	Experiment 4
Q9UK41	Mock_24h	Mock_24h.1	85274.4604984632	27	9	0	FALSE	0	Experiment 4
Q9UK41	Mock_24h	Mock_24h.2	86343.8041515606	27	8	0.111111111111111	FALSE	0	Experiment 4
Q9UK41	Mock_24h	Mock_24h.3	73068.9430187035	27	8	0.111111111111111	FALSE	0	Experiment 4
Q9UK41	VIC_24h	VIC_24h.1	75692.1689719173	27	9	0	FALSE	0	Experiment 4
Q9UK41	VIC_24h	VIC_24h.2	81586.5900869748	27	8	0.111111111111111	FALSE	0	Experiment 4
Q9UK41	VIC_24h	VIC_24h.3	74510.6514357857	27	9	0	FALSE	0	Experiment 4
Q9UK45	Alpha_24h	Alpha_24h.1	47301.2900210662	27	9	0	FALSE	0	Experiment 4
Q9UK45	Alpha_24h	Alpha_24h.2	51506.2888702041	27	9	0	FALSE	0	Experiment 4
Q9UK45	Alpha_24h	Alpha_24h.3	46162.1987670436	27	9	0	FALSE	0	Experiment 4
Q9UK45	OmicronBA1_24h	OmicronBA1_24h.1	45760.7748677143	27	9	0	FALSE	0	Experiment 4
Q9UK45	OmicronBA1_24h	OmicronBA1_24h.2	63300.3838691907	27	9	0	FALSE	0	Experiment 4
Q9UK45	OmicronBA1_24h	OmicronBA1_24h.3	40945.2725641453	27	9	0	FALSE	0	Experiment 4
Q9UK45	OmicronBA1_48h	OmicronBA1_48h.1	45823.2162575693	27	9	0	FALSE	0	Experiment 4
Q9UK45	OmicronBA1_48h	OmicronBA1_48h.2	44925.5788021959	27	9	0	FALSE	0	Experiment 4
Q9UK45	OmicronBA1_48h	OmicronBA1_48h.3	48026.0335450551	27	9	0	FALSE	0	Experiment 4
Q9UK45	OmicronBA2_24h	OmicronBA2_24h.1	44451.0060310437	27	9	0	FALSE	0	Experiment 4
Q9UK45	OmicronBA2_24h	OmicronBA2_24h.2	43348.0625387908	27	9	0	FALSE	0	Experiment 4
Q9UK45	OmicronBA2_24h	OmicronBA2_24h.3	45573.6070264412	27	9	0	FALSE	0	Experiment 4
Q9UK45	OmicronBA2_48h	OmicronBA2_48h.1	45885.9155802522	27	9	0	FALSE	0	Experiment 4
Q9UK45	OmicronBA2_48h	OmicronBA2_48h.2	42640.2212772379	27	9	0	FALSE	0	Experiment 4
Q9UK45	OmicronBA2_48h	OmicronBA2_48h.3	45583.2631115175	27	9	0	FALSE	0	Experiment 4
Q9UK45	OmicronBA4_24h	OmicronBA4_24h.1	53736.6963442653	27	9	0	FALSE	0	Experiment 4
Q9UK45	OmicronBA4_24h	OmicronBA4_24h.2	52881.8940368413	27	9	0	FALSE	0	Experiment 4
Q9UK45	OmicronBA4_24h	OmicronBA4_24h.3	41247.5231025932	27	9	0	FALSE	0	Experiment 4
Q9UK45	OmicronBA4_48h	OmicronBA4_48h.1	41651.8500135758	27	9	0	FALSE	0	Experiment 4
Q9UK45	OmicronBA4_48h	OmicronBA4_48h.2	46458.4617431368	27	9	0	FALSE	0	Experiment 4
Q9UK45	OmicronBA4_48h	OmicronBA4_48h.3	49104.4264954249	27	9	0	FALSE	0	Experiment 4
Q9UK45	OmicronBA5_24h	OmicronBA5_24h.1	48070.3634206074	27	9	0	FALSE	0	Experiment 4
Q9UK45	OmicronBA5_24h	OmicronBA5_24h.2	48371.59143706	27	9	0	FALSE	0	Experiment 4
Q9UK45	OmicronBA5_24h	OmicronBA5_24h.3	43767.3914928166	27	9	0	FALSE	0	Experiment 4
Q9UK45	OmicronBA5_48h	OmicronBA5_48h.1	43173.4195172509	27	9	0	FALSE	0	Experiment 4
Q9UK45	OmicronBA5_48h	OmicronBA5_48h.2	47481.7188457734	27	9	0	FALSE	0	Experiment 4
Q9UK45	OmicronBA5_48h	OmicronBA5_48h.3	56067.3458847058	27	9	0	FALSE	0	Experiment 4
Q9UK45	Delta_24h	Delta_24h.1	42867.0423573938	27	9	0	FALSE	0	Experiment 4
Q9UK45	Delta_24h	Delta_24h.2	44956.6008761501	27	9	0	FALSE	0	Experiment 4
Q9UK45	Delta_24h	Delta_24h.3	47057.3665950927	27	9	0	FALSE	0	Experiment 4
Q9UK45	IC19_24h	IC19_24h.1	46528.4148145371	27	9	0	FALSE	0	Experiment 4
Q9UK45	IC19_24h	IC19_24h.2	47964.2509407922	27	9	0	FALSE	0	Experiment 4
Q9UK45	IC19_24h	IC19_24h.3	50100.6985505282	27	9	0	FALSE	0	Experiment 4
Q9UK45	Mock_24h	Mock_24h.1	38578.7586610279	27	9	0	FALSE	0	Experiment 4
Q9UK45	Mock_24h	Mock_24h.2	47566.8231318239	27	9	0	FALSE	0	Experiment 4
Q9UK45	Mock_24h	Mock_24h.3	43097.638927779	27	9	0	FALSE	0	Experiment 4
Q9UK45	VIC_24h	VIC_24h.1	39031.5938241525	27	9	0	FALSE	0	Experiment 4
Q9UK45	VIC_24h	VIC_24h.2	41198.8849902323	27	9	0	FALSE	0	Experiment 4
Q9UK45	VIC_24h	VIC_24h.3	43835.9368294003	27	9	0	FALSE	0	Experiment 4
Q9UK53	Alpha_24h	Alpha_24h.1	58575.3847184818	3	1	0	FALSE	0	Experiment 4
Q9UK53	Alpha_24h	Alpha_24h.2	5469.54736328143	3	1	0	FALSE	0	Experiment 4
Q9UK53	Alpha_24h	Alpha_24h.3	37111.1412745443	3	1	0	FALSE	0	Experiment 4
Q9UK53	OmicronBA1_24h	OmicronBA1_24h.1	33328.469882011	3	1	0	FALSE	0	Experiment 4
Q9UK53	OmicronBA1_24h	OmicronBA1_24h.2	2484.085089066	3	1	0	FALSE	0	Experiment 4
Q9UK53	OmicronBA1_24h	OmicronBA1_24h.3	43179.1766156068	3	1	0	FALSE	0	Experiment 4
Q9UK53	OmicronBA1_48h	OmicronBA1_48h.1	47692.3082732543	3	1	0	FALSE	0	Experiment 4
Q9UK53	OmicronBA1_48h	OmicronBA1_48h.2	45223.2027928898	3	1	0	FALSE	0	Experiment 4
Q9UK53	OmicronBA1_48h	OmicronBA1_48h.3	6214.90059375484	3	1	0	FALSE	0	Experiment 4
Q9UK53	OmicronBA2_24h	OmicronBA2_24h.1	3749.57747675675	3	1	0	FALSE	0	Experiment 4
Q9UK53	OmicronBA2_24h	OmicronBA2_24h.2	6475.36917825823	3	1	0	FALSE	0	Experiment 4
Q9UK53	OmicronBA2_24h	OmicronBA2_24h.3	38908.4352783121	3	1	0	FALSE	0	Experiment 4
Q9UK53	OmicronBA2_48h	OmicronBA2_48h.1	3217.90017384695	3	1	0	FALSE	0	Experiment 4
Q9UK53	OmicronBA2_48h	OmicronBA2_48h.2	5701.77789242115	3	1	0	FALSE	0	Experiment 4
Q9UK53	OmicronBA2_48h	OmicronBA2_48h.3	23319.9410238188	3	1	0	FALSE	0	Experiment 4
Q9UK53	OmicronBA4_24h	OmicronBA4_24h.1	4398.0676983853	3	1	0	FALSE	0	Experiment 4
Q9UK53	OmicronBA4_24h	OmicronBA4_24h.2	63867.0593306384	3	1	0	FALSE	0	Experiment 4
Q9UK53	OmicronBA4_24h	OmicronBA4_24h.3	1598.79235280218	3	1	0	FALSE	0	Experiment 4
Q9UK53	OmicronBA4_48h	OmicronBA4_48h.1	1152.96402372573	3	1	0	FALSE	0	Experiment 4
Q9UK53	OmicronBA4_48h	OmicronBA4_48h.2	2204.20188743074	3	1	0	FALSE	0	Experiment 4
Q9UK53	OmicronBA4_48h	OmicronBA4_48h.3	55584.4696443037	3	1	0	FALSE	0	Experiment 4
Q9UK53	OmicronBA5_24h	OmicronBA5_24h.1	54636.4496564052	3	1	0	FALSE	0	Experiment 4
Q9UK53	OmicronBA5_24h	OmicronBA5_24h.2	5374.29400789974	3	1	0	FALSE	0	Experiment 4
Q9UK53	OmicronBA5_24h	OmicronBA5_24h.3	8544.2810845237	3	1	0	FALSE	0	Experiment 4
Q9UK53	OmicronBA5_48h	OmicronBA5_48h.1	7710.26176363174	3	1	0	FALSE	0	Experiment 4
Q9UK53	OmicronBA5_48h	OmicronBA5_48h.2	2931.25519172375	3	1	0	FALSE	0	Experiment 4
Q9UK53	OmicronBA5_48h	OmicronBA5_48h.3	41096.1735277943	3	1	0	FALSE	0	Experiment 4
Q9UK53	Delta_24h	Delta_24h.1	7073.02972455207	3	1	0	FALSE	0	Experiment 4
Q9UK53	Delta_24h	Delta_24h.2	51064.0799156853	3	1	0	FALSE	0	Experiment 4
Q9UK53	Delta_24h	Delta_24h.3	141430.81736192	3	1	0	FALSE	0	Experiment 4
Q9UK53	IC19_24h	IC19_24h.1	36374.3899309595	3	1	0	FALSE	0	Experiment 4
Q9UK53	IC19_24h	IC19_24h.2	13554.3076852227	3	1	0	FALSE	0	Experiment 4
Q9UK53	IC19_24h	IC19_24h.3	46676.3145127022	3	1	0	FALSE	0	Experiment 4
Q9UK53	Mock_24h	Mock_24h.1	44434.1536937642	3	1	0	FALSE	0	Experiment 4
Q9UK53	Mock_24h	Mock_24h.2	30192.6550804288	3	1	0	FALSE	0	Experiment 4
Q9UK53	Mock_24h	Mock_24h.3	21917.7656718872	3	1	0	FALSE	0	Experiment 4
Q9UK53	VIC_24h	VIC_24h.1	35101.9138077283	3	1	0	FALSE	0	Experiment 4
Q9UK53	VIC_24h	VIC_24h.2	1571.03223453301	3	1	0	FALSE	0	Experiment 4
Q9UK53	VIC_24h	VIC_24h.3	43758.7777629811	3	1	0	FALSE	0	Experiment 4
Q9UK59	Alpha_24h	Alpha_24h.1	34654.1405489523	57	17	0.105263157894737	FALSE	0	Experiment 4
Q9UK59	Alpha_24h	Alpha_24h.2	30903.6514462317	57	17	0.105263157894737	FALSE	0	Experiment 4
Q9UK59	Alpha_24h	Alpha_24h.3	31645.932682736	57	18	0.0526315789473685	FALSE	0	Experiment 4
Q9UK59	OmicronBA1_24h	OmicronBA1_24h.1	36087.3062169053	57	19	0	FALSE	0	Experiment 4
Q9UK59	OmicronBA1_24h	OmicronBA1_24h.2	37862.1475792654	57	18	0.0526315789473685	FALSE	0	Experiment 4
Q9UK59	OmicronBA1_24h	OmicronBA1_24h.3	35075.1461864217	57	18	0.0526315789473685	FALSE	0	Experiment 4
Q9UK59	OmicronBA1_48h	OmicronBA1_48h.1	38031.9630354591	57	18	0.0526315789473685	FALSE	0	Experiment 4
Q9UK59	OmicronBA1_48h	OmicronBA1_48h.2	28824.2625773766	57	18	0.0526315789473685	FALSE	0	Experiment 4
Q9UK59	OmicronBA1_48h	OmicronBA1_48h.3	31655.323584321	57	18	0.0526315789473685	FALSE	0	Experiment 4
Q9UK59	OmicronBA2_24h	OmicronBA2_24h.1	31424.4333032346	57	19	0	FALSE	0	Experiment 4
Q9UK59	OmicronBA2_24h	OmicronBA2_24h.2	33535.1272623422	57	18	0.0526315789473685	FALSE	0	Experiment 4
Q9UK59	OmicronBA2_24h	OmicronBA2_24h.3	35560.2066761535	57	18	0.0526315789473685	FALSE	0	Experiment 4
Q9UK59	OmicronBA2_48h	OmicronBA2_48h.1	31897.4810083059	57	19	0	FALSE	0	Experiment 4
Q9UK59	OmicronBA2_48h	OmicronBA2_48h.2	32123.3596677708	57	18	0.0526315789473685	FALSE	0	Experiment 4
Q9UK59	OmicronBA2_48h	OmicronBA2_48h.3	31128.800853971	57	19	0	FALSE	0	Experiment 4
Q9UK59	OmicronBA4_24h	OmicronBA4_24h.1	32873.1368180803	57	18	0.0526315789473685	FALSE	0	Experiment 4
Q9UK59	OmicronBA4_24h	OmicronBA4_24h.2	32545.5189785223	57	17	0.105263157894737	FALSE	0	Experiment 4
Q9UK59	OmicronBA4_24h	OmicronBA4_24h.3	32384.2799978169	57	18	0.0526315789473685	FALSE	0	Experiment 4
Q9UK59	OmicronBA4_48h	OmicronBA4_48h.1	38504.3060582883	57	17	0.105263157894737	FALSE	0	Experiment 4
Q9UK59	OmicronBA4_48h	OmicronBA4_48h.2	33705.8038900092	57	18	0.0526315789473685	FALSE	0	Experiment 4
Q9UK59	OmicronBA4_48h	OmicronBA4_48h.3	32543.1392572279	57	17	0.105263157894737	FALSE	0	Experiment 4
Q9UK59	OmicronBA5_24h	OmicronBA5_24h.1	33449.1236631463	57	17	0.105263157894737	FALSE	0	Experiment 4
Q9UK59	OmicronBA5_24h	OmicronBA5_24h.2	30789.4777845225	57	18	0.0526315789473685	FALSE	0	Experiment 4
Q9UK59	OmicronBA5_24h	OmicronBA5_24h.3	31963.2435927303	57	19	0	FALSE	0	Experiment 4
Q9UK59	OmicronBA5_48h	OmicronBA5_48h.1	31752.2383467663	57	18	0.0526315789473685	FALSE	0	Experiment 4
Q9UK59	OmicronBA5_48h	OmicronBA5_48h.2	30020.6285082826	57	18	0.0526315789473685	FALSE	0	Experiment 4
Q9UK59	OmicronBA5_48h	OmicronBA5_48h.3	34930.1770701488	57	18	0.0526315789473685	FALSE	0	Experiment 4
Q9UK59	Delta_24h	Delta_24h.1	35793.7831226532	57	17	0.105263157894737	FALSE	0	Experiment 4
Q9UK59	Delta_24h	Delta_24h.2	35206.4735303598	57	18	0.0526315789473685	FALSE	0	Experiment 4
Q9UK59	Delta_24h	Delta_24h.3	34293.0236988523	57	19	0	FALSE	0	Experiment 4
Q9UK59	IC19_24h	IC19_24h.1	34633.572596801	57	19	0	FALSE	0	Experiment 4
Q9UK59	IC19_24h	IC19_24h.2	29660.6842769448	57	18	0.0526315789473685	FALSE	0	Experiment 4
Q9UK59	IC19_24h	IC19_24h.3	34154.7393306623	57	19	0	FALSE	0	Experiment 4
Q9UK59	Mock_24h	Mock_24h.1	33988.9908922459	57	18	0.0526315789473685	FALSE	0	Experiment 4
Q9UK59	Mock_24h	Mock_24h.2	29848.4847288676	57	18	0.0526315789473685	FALSE	0	Experiment 4
Q9UK59	Mock_24h	Mock_24h.3	30211.1899208134	57	18	0.0526315789473685	FALSE	0	Experiment 4
Q9UK59	VIC_24h	VIC_24h.1	32416.9264720101	57	19	0	FALSE	0	Experiment 4
Q9UK59	VIC_24h	VIC_24h.2	31691.3577772339	57	19	0	FALSE	0	Experiment 4
Q9UK59	VIC_24h	VIC_24h.3	36167.3696946578	57	17	0.105263157894737	FALSE	0	Experiment 4
Q9UK61	Alpha_24h	Alpha_24h.1	7066.53471725603	21	7	0	FALSE	0	Experiment 4
Q9UK61	Alpha_24h	Alpha_24h.2	4305.3305594333	21	7	0	FALSE	0	Experiment 4
Q9UK61	Alpha_24h	Alpha_24h.3	5790.97261890656	21	7	0	FALSE	0	Experiment 4
Q9UK61	OmicronBA1_24h	OmicronBA1_24h.1	7065.52141252815	21	7	0	FALSE	0	Experiment 4
Q9UK61	OmicronBA1_24h	OmicronBA1_24h.2	5140.81043162243	21	7	0	FALSE	0	Experiment 4
Q9UK61	OmicronBA1_24h	OmicronBA1_24h.3	9918.1976515263	21	7	0	FALSE	0	Experiment 4
Q9UK61	OmicronBA1_48h	OmicronBA1_48h.1	12403.5315808941	21	7	0	FALSE	0	Experiment 4
Q9UK61	OmicronBA1_48h	OmicronBA1_48h.2	12476.2959574847	21	6	0.142857142857143	FALSE	0	Experiment 4
Q9UK61	OmicronBA1_48h	OmicronBA1_48h.3	12338.5825426113	21	6	0.142857142857143	FALSE	0	Experiment 4
Q9UK61	OmicronBA2_24h	OmicronBA2_24h.1	10788.0074219103	21	7	0	FALSE	0	Experiment 4
Q9UK61	OmicronBA2_24h	OmicronBA2_24h.2	12363.4850548606	21	7	0	FALSE	0	Experiment 4
Q9UK61	OmicronBA2_24h	OmicronBA2_24h.3	10467.3710350522	21	7	0	FALSE	0	Experiment 4
Q9UK61	OmicronBA2_48h	OmicronBA2_48h.1	11776.3258451653	21	7	0	FALSE	0	Experiment 4
Q9UK61	OmicronBA2_48h	OmicronBA2_48h.2	10386.3141745215	21	7	0	FALSE	0	Experiment 4
Q9UK61	OmicronBA2_48h	OmicronBA2_48h.3	9537.82102428185	21	6	0.142857142857143	FALSE	0	Experiment 4
Q9UK61	OmicronBA4_24h	OmicronBA4_24h.1	7923.47399094725	21	7	0	FALSE	0	Experiment 4
Q9UK61	OmicronBA4_24h	OmicronBA4_24h.2	5779.89379818615	21	6	0.142857142857143	FALSE	0	Experiment 4
Q9UK61	OmicronBA4_24h	OmicronBA4_24h.3	8298.44715695503	21	7	0	FALSE	0	Experiment 4
Q9UK61	OmicronBA4_48h	OmicronBA4_48h.1	6265.5016190065	21	7	0	FALSE	0	Experiment 4
Q9UK61	OmicronBA4_48h	OmicronBA4_48h.2	6750.68502399717	21	7	0	FALSE	0	Experiment 4
Q9UK61	OmicronBA4_48h	OmicronBA4_48h.3	7227.72979250482	21	6	0.142857142857143	FALSE	0	Experiment 4
Q9UK61	OmicronBA5_24h	OmicronBA5_24h.1	11068.2241493587	21	7	0	FALSE	0	Experiment 4
Q9UK61	OmicronBA5_24h	OmicronBA5_24h.2	9471.29563603936	21	7	0	FALSE	0	Experiment 4
Q9UK61	OmicronBA5_24h	OmicronBA5_24h.3	6108.06550357597	21	7	0	FALSE	0	Experiment 4
Q9UK61	OmicronBA5_48h	OmicronBA5_48h.1	7286.29312438479	21	7	0	FALSE	0	Experiment 4
Q9UK61	OmicronBA5_48h	OmicronBA5_48h.2	7557.48516043294	21	7	0	FALSE	0	Experiment 4
Q9UK61	OmicronBA5_48h	OmicronBA5_48h.3	14123.4572634909	21	7	0	FALSE	0	Experiment 4
Q9UK61	Delta_24h	Delta_24h.1	6355.78979406212	21	7	0	FALSE	0	Experiment 4
Q9UK61	Delta_24h	Delta_24h.2	5149.08207106075	21	7	0	FALSE	0	Experiment 4
Q9UK61	Delta_24h	Delta_24h.3	13516.9645331216	21	7	0	FALSE	0	Experiment 4
Q9UK61	IC19_24h	IC19_24h.1	13003.3726921858	21	7	0	FALSE	0	Experiment 4
Q9UK61	IC19_24h	IC19_24h.2	10093.2581175528	21	7	0	FALSE	0	Experiment 4
Q9UK61	IC19_24h	IC19_24h.3	14089.365698546	21	6	0.142857142857143	FALSE	0	Experiment 4
Q9UK61	Mock_24h	Mock_24h.1	5292.57587686267	21	7	0	FALSE	0	Experiment 4
Q9UK61	Mock_24h	Mock_24h.2	8352.99126651101	21	7	0	FALSE	0	Experiment 4
Q9UK61	Mock_24h	Mock_24h.3	14886.0050678259	21	7	0	FALSE	0	Experiment 4
Q9UK61	VIC_24h	VIC_24h.1	9021.68263925012	21	7	0	FALSE	0	Experiment 4
Q9UK61	VIC_24h	VIC_24h.2	9475.88940728643	21	7	0	FALSE	0	Experiment 4
Q9UK61	VIC_24h	VIC_24h.3	7531.51203444194	21	7	0	FALSE	0	Experiment 4
Q9UK76	Alpha_24h	Alpha_24h.1	67105.0589409164	42	14	0	FALSE	0	Experiment 4
Q9UK76	Alpha_24h	Alpha_24h.2	66226.773449674	42	14	0	FALSE	0	Experiment 4
Q9UK76	Alpha_24h	Alpha_24h.3	62327.9471759184	42	13	0.0714285714285714	FALSE	0	Experiment 4
Q9UK76	OmicronBA1_24h	OmicronBA1_24h.1	60266.5819446831	42	14	0	FALSE	0	Experiment 4
Q9UK76	OmicronBA1_24h	OmicronBA1_24h.2	52278.8624755332	42	13	0.0714285714285714	FALSE	0	Experiment 4
Q9UK76	OmicronBA1_24h	OmicronBA1_24h.3	59042.6126277309	42	14	0	FALSE	0	Experiment 4
Q9UK76	OmicronBA1_48h	OmicronBA1_48h.1	64543.6551891721	42	14	0	FALSE	0	Experiment 4
Q9UK76	OmicronBA1_48h	OmicronBA1_48h.2	56548.2159633814	42	14	0	FALSE	0	Experiment 4
Q9UK76	OmicronBA1_48h	OmicronBA1_48h.3	56853.1924703573	42	14	0	FALSE	0	Experiment 4
Q9UK76	OmicronBA2_24h	OmicronBA2_24h.1	64514.4131680365	42	14	0	FALSE	0	Experiment 4
Q9UK76	OmicronBA2_24h	OmicronBA2_24h.2	64780.7786179976	42	14	0	FALSE	0	Experiment 4
Q9UK76	OmicronBA2_24h	OmicronBA2_24h.3	66322.5173359176	42	14	0	FALSE	0	Experiment 4
Q9UK76	OmicronBA2_48h	OmicronBA2_48h.1	58214.1538236233	42	14	0	FALSE	0	Experiment 4
Q9UK76	OmicronBA2_48h	OmicronBA2_48h.2	67993.5458867535	42	14	0	FALSE	0	Experiment 4
Q9UK76	OmicronBA2_48h	OmicronBA2_48h.3	59343.3269543547	42	14	0	FALSE	0	Experiment 4
Q9UK76	OmicronBA4_24h	OmicronBA4_24h.1	62866.6077782317	42	14	0	FALSE	0	Experiment 4
Q9UK76	OmicronBA4_24h	OmicronBA4_24h.2	72047.4610987744	42	14	0	FALSE	0	Experiment 4
Q9UK76	OmicronBA4_24h	OmicronBA4_24h.3	60395.8358543133	42	14	0	FALSE	0	Experiment 4
Q9UK76	OmicronBA4_48h	OmicronBA4_48h.1	65738.3488535877	42	14	0	FALSE	0	Experiment 4
Q9UK76	OmicronBA4_48h	OmicronBA4_48h.2	52744.1377504056	42	14	0	FALSE	0	Experiment 4
Q9UK76	OmicronBA4_48h	OmicronBA4_48h.3	61096.5041413758	42	14	0	FALSE	0	Experiment 4
Q9UK76	OmicronBA5_24h	OmicronBA5_24h.1	77080.655790139	42	14	0	FALSE	0	Experiment 4
Q9UK76	OmicronBA5_24h	OmicronBA5_24h.2	64117.1523545086	42	14	0	FALSE	0	Experiment 4
Q9UK76	OmicronBA5_24h	OmicronBA5_24h.3	62747.3366791962	42	14	0	FALSE	0	Experiment 4
Q9UK76	OmicronBA5_48h	OmicronBA5_48h.1	61152.9666107788	42	14	0	FALSE	0	Experiment 4
Q9UK76	OmicronBA5_48h	OmicronBA5_48h.2	73930.8540934946	42	14	0	FALSE	0	Experiment 4
Q9UK76	OmicronBA5_48h	OmicronBA5_48h.3	59585.4206170871	42	14	0	FALSE	0	Experiment 4
Q9UK76	Delta_24h	Delta_24h.1	63773.9314056756	42	14	0	FALSE	0	Experiment 4
Q9UK76	Delta_24h	Delta_24h.2	58995.8763361467	42	14	0	FALSE	0	Experiment 4
Q9UK76	Delta_24h	Delta_24h.3	59127.3943899582	42	14	0	FALSE	0	Experiment 4
Q9UK76	IC19_24h	IC19_24h.1	65393.6428371789	42	14	0	FALSE	0	Experiment 4
Q9UK76	IC19_24h	IC19_24h.2	59520.4884506586	42	14	0	FALSE	0	Experiment 4
Q9UK76	IC19_24h	IC19_24h.3	60390.4877689272	42	14	0	FALSE	0	Experiment 4
Q9UK76	Mock_24h	Mock_24h.1	70973.8931334756	42	14	0	FALSE	0	Experiment 4
Q9UK76	Mock_24h	Mock_24h.2	66877.1645562204	42	14	0	FALSE	0	Experiment 4
Q9UK76	Mock_24h	Mock_24h.3	63953.5152284195	42	14	0	FALSE	0	Experiment 4
Q9UK76	VIC_24h	VIC_24h.1	58528.9926371388	42	14	0	FALSE	0	Experiment 4
Q9UK76	VIC_24h	VIC_24h.2	59187.4308234706	42	14	0	FALSE	0	Experiment 4
Q9UK76	VIC_24h	VIC_24h.3	65899.1625843896	42	14	0	FALSE	0	Experiment 4
Q9UK99	Alpha_24h	Alpha_24h.1	4897.08133081882	6	2	0	FALSE	0	Experiment 4
Q9UK99	Alpha_24h	Alpha_24h.2	4752.47971740146	6	2	0	FALSE	0	Experiment 4
Q9UK99	Alpha_24h	Alpha_24h.3	6745.35957942722	6	1	0.5	TRUE	0	Experiment 4
Q9UK99	OmicronBA1_24h	OmicronBA1_24h.1	9356.5255719904	6	2	0	FALSE	0	Experiment 4
Q9UK99	OmicronBA1_24h	OmicronBA1_24h.2	5767.76436190663	6	2	0	FALSE	0	Experiment 4
Q9UK99	OmicronBA1_24h	OmicronBA1_24h.3	6902.42643068125	6	2	0	FALSE	0	Experiment 4
Q9UK99	OmicronBA1_48h	OmicronBA1_48h.1	2606.01413376497	6	2	0	FALSE	0	Experiment 4
Q9UK99	OmicronBA1_48h	OmicronBA1_48h.2	4305.96753604309	6	2	0	FALSE	0	Experiment 4
Q9UK99	OmicronBA1_48h	OmicronBA1_48h.3	2452.49792275497	6	2	0	FALSE	0	Experiment 4
Q9UK99	OmicronBA2_24h	OmicronBA2_24h.1	4470.21154328179	6	2	0	FALSE	0	Experiment 4
Q9UK99	OmicronBA2_24h	OmicronBA2_24h.2	5813.5981054097	6	2	0	FALSE	0	Experiment 4
Q9UK99	OmicronBA2_24h	OmicronBA2_24h.3	6783.67623402636	6	2	0	FALSE	0	Experiment 4
Q9UK99	OmicronBA2_48h	OmicronBA2_48h.1	1328.42676624119	6	2	0	FALSE	0	Experiment 4
Q9UK99	OmicronBA2_48h	OmicronBA2_48h.2	2481.66391141423	6	2	0	FALSE	0	Experiment 4
Q9UK99	OmicronBA2_48h	OmicronBA2_48h.3	2999.0868369728	6	2	0	FALSE	0	Experiment 4
Q9UK99	OmicronBA4_24h	OmicronBA4_24h.1	2801.59426030336	6	2	0	FALSE	0	Experiment 4
Q9UK99	OmicronBA4_24h	OmicronBA4_24h.2	3976.74714065138	6	2	0	FALSE	0	Experiment 4
Q9UK99	OmicronBA4_24h	OmicronBA4_24h.3	6477.90979189559	6	2	0	FALSE	0	Experiment 4
Q9UK99	OmicronBA4_48h	OmicronBA4_48h.2	5852.84040376952	6	2	0	FALSE	0	Experiment 4
Q9UK99	OmicronBA4_48h	OmicronBA4_48h.3	3191.51940968751	6	2	0	FALSE	0	Experiment 4
Q9UK99	OmicronBA5_24h	OmicronBA5_24h.1	3458.00661357383	6	2	0	FALSE	0	Experiment 4
Q9UK99	OmicronBA5_24h	OmicronBA5_24h.2	3820.86990239891	6	2	0	FALSE	0	Experiment 4
Q9UK99	OmicronBA5_24h	OmicronBA5_24h.3	3679.20131833231	6	2	0	FALSE	0	Experiment 4
Q9UK99	OmicronBA5_48h	OmicronBA5_48h.1	1171.76438741609	6	2	0	FALSE	0	Experiment 4
Q9UK99	OmicronBA5_48h	OmicronBA5_48h.2	2362.00875346972	6	2	0	FALSE	0	Experiment 4
Q9UK99	OmicronBA5_48h	OmicronBA5_48h.3	564.87980092712	6	1	0.5	TRUE	0	Experiment 4
Q9UK99	Delta_24h	Delta_24h.1	4548.5638804804	6	2	0	FALSE	0	Experiment 4
Q9UK99	Delta_24h	Delta_24h.2	1766.03427903863	6	2	0	FALSE	0	Experiment 4
Q9UK99	Delta_24h	Delta_24h.3	2528.9766181798	6	2	0	FALSE	0	Experiment 4
Q9UK99	IC19_24h	IC19_24h.1	4469.4044114301	6	2	0	FALSE	0	Experiment 4
Q9UK99	IC19_24h	IC19_24h.2	4640.74411043019	6	2	0	FALSE	0	Experiment 4
Q9UK99	IC19_24h	IC19_24h.3	3139.13713412602	6	2	0	FALSE	0	Experiment 4
Q9UK99	Mock_24h	Mock_24h.1	6982.48165361816	6	2	0	FALSE	0	Experiment 4
Q9UK99	Mock_24h	Mock_24h.2	7042.79957278559	6	2	0	FALSE	0	Experiment 4
Q9UK99	Mock_24h	Mock_24h.3	10293.9067605615	6	2	0	FALSE	0	Experiment 4
Q9UK99	VIC_24h	VIC_24h.1	5175.58876565272	6	2	0	FALSE	0	Experiment 4
Q9UK99	VIC_24h	VIC_24h.2	2442.66396668802	6	2	0	FALSE	0	Experiment 4
Q9UK99	VIC_24h	VIC_24h.3	2969.23600621226	6	2	0	FALSE	0	Experiment 4
Q9UKA9	Alpha_24h	Alpha_24h.1	18303.8899098197	12	4	0	FALSE	0	Experiment 4
Q9UKA9	Alpha_24h	Alpha_24h.2	17993.4747362259	12	4	0	FALSE	0	Experiment 4
Q9UKA9	Alpha_24h	Alpha_24h.3	21580.9917576935	12	4	0	FALSE	0	Experiment 4
Q9UKA9	OmicronBA1_24h	OmicronBA1_24h.1	11927.7999780778	12	4	0	FALSE	0	Experiment 4
Q9UKA9	OmicronBA1_24h	OmicronBA1_24h.2	11084.4292231261	12	4	0	FALSE	0	Experiment 4
Q9UKA9	OmicronBA1_24h	OmicronBA1_24h.3	22794.885406294	12	4	0	FALSE	0	Experiment 4
Q9UKA9	OmicronBA1_48h	OmicronBA1_48h.1	25587.4522525034	12	4	0	FALSE	0	Experiment 4
Q9UKA9	OmicronBA1_48h	OmicronBA1_48h.2	21039.9035503279	12	4	0	FALSE	0	Experiment 4
Q9UKA9	OmicronBA1_48h	OmicronBA1_48h.3	17306.4840600864	12	4	0	FALSE	0	Experiment 4
Q9UKA9	OmicronBA2_24h	OmicronBA2_24h.1	23532.3578123946	12	4	0	FALSE	0	Experiment 4
Q9UKA9	OmicronBA2_24h	OmicronBA2_24h.2	26901.8114774821	12	4	0	FALSE	0	Experiment 4
Q9UKA9	OmicronBA2_24h	OmicronBA2_24h.3	24544.0315628701	12	4	0	FALSE	0	Experiment 4
Q9UKA9	OmicronBA2_48h	OmicronBA2_48h.1	18219.9696756513	12	4	0	FALSE	0	Experiment 4
Q9UKA9	OmicronBA2_48h	OmicronBA2_48h.2	17482.7918260161	12	4	0	FALSE	0	Experiment 4
Q9UKA9	OmicronBA2_48h	OmicronBA2_48h.3	19735.7372508141	12	4	0	FALSE	0	Experiment 4
Q9UKA9	OmicronBA4_24h	OmicronBA4_24h.1	24411.007729163	12	4	0	FALSE	0	Experiment 4
Q9UKA9	OmicronBA4_24h	OmicronBA4_24h.2	17979.9152460418	12	4	0	FALSE	0	Experiment 4
Q9UKA9	OmicronBA4_24h	OmicronBA4_24h.3	24336.6113838354	12	4	0	FALSE	0	Experiment 4
Q9UKA9	OmicronBA4_48h	OmicronBA4_48h.1	9772.28405439928	12	4	0	FALSE	0	Experiment 4
Q9UKA9	OmicronBA4_48h	OmicronBA4_48h.2	17254.3543534523	12	4	0	FALSE	0	Experiment 4
Q9UKA9	OmicronBA4_48h	OmicronBA4_48h.3	11825.2380122511	12	4	0	FALSE	0	Experiment 4
Q9UKA9	OmicronBA5_24h	OmicronBA5_24h.1	18042.5358856226	12	4	0	FALSE	0	Experiment 4
Q9UKA9	OmicronBA5_24h	OmicronBA5_24h.2	18682.4944380232	12	4	0	FALSE	0	Experiment 4
Q9UKA9	OmicronBA5_24h	OmicronBA5_24h.3	25780.1864564596	12	4	0	FALSE	0	Experiment 4
Q9UKA9	OmicronBA5_48h	OmicronBA5_48h.1	24789.7399433149	12	4	0	FALSE	0	Experiment 4
Q9UKA9	OmicronBA5_48h	OmicronBA5_48h.2	17290.3042969347	12	3	0.25	FALSE	0	Experiment 4
Q9UKA9	OmicronBA5_48h	OmicronBA5_48h.3	18512.2965099452	12	4	0	FALSE	0	Experiment 4
Q9UKA9	Delta_24h	Delta_24h.1	18165.5171255202	12	4	0	FALSE	0	Experiment 4
Q9UKA9	Delta_24h	Delta_24h.2	24193.3404511435	12	4	0	FALSE	0	Experiment 4
Q9UKA9	Delta_24h	Delta_24h.3	22254.3452578743	12	4	0	FALSE	0	Experiment 4
Q9UKA9	IC19_24h	IC19_24h.1	23752.4404506187	12	4	0	FALSE	0	Experiment 4
Q9UKA9	IC19_24h	IC19_24h.2	26603.5434746602	12	4	0	FALSE	0	Experiment 4
Q9UKA9	IC19_24h	IC19_24h.3	23642.3191490852	12	4	0	FALSE	0	Experiment 4
Q9UKA9	Mock_24h	Mock_24h.1	19699.1409415017	12	4	0	FALSE	0	Experiment 4
Q9UKA9	Mock_24h	Mock_24h.2	17366.2717521427	12	4	0	FALSE	0	Experiment 4
Q9UKA9	Mock_24h	Mock_24h.3	19637.2796750637	12	4	0	FALSE	0	Experiment 4
Q9UKA9	VIC_24h	VIC_24h.1	19284.0556709001	12	4	0	FALSE	0	Experiment 4
Q9UKA9	VIC_24h	VIC_24h.2	25482.8322581978	12	4	0	FALSE	0	Experiment 4
Q9UKA9	VIC_24h	VIC_24h.3	15322.7162029129	12	4	0	FALSE	0	Experiment 4
Q9UKB1;Q9Y297	Alpha_24h	Alpha_24h.1	43534.2220650833	9	3	0	FALSE	0	Experiment 4
Q9UKB1;Q9Y297	Alpha_24h	Alpha_24h.2	33324.4882812493	9	3	0	FALSE	0	Experiment 4
Q9UKB1;Q9Y297	Alpha_24h	Alpha_24h.3	10156.9113610741	9	3	0	FALSE	0	Experiment 4
Q9UKB1;Q9Y297	OmicronBA1_24h	OmicronBA1_24h.1	50547.6347739377	9	3	0	FALSE	0	Experiment 4
Q9UKB1;Q9Y297	OmicronBA1_24h	OmicronBA1_24h.2	45451.5228390499	9	3	0	FALSE	0	Experiment 4
Q9UKB1;Q9Y297	OmicronBA1_24h	OmicronBA1_24h.3	35256.2391674324	9	3	0	FALSE	0	Experiment 4
Q9UKB1;Q9Y297	OmicronBA1_48h	OmicronBA1_48h.1	16590.0261145053	9	3	0	FALSE	0	Experiment 4
Q9UKB1;Q9Y297	OmicronBA1_48h	OmicronBA1_48h.2	21185.8861347589	9	3	0	FALSE	0	Experiment 4
Q9UKB1;Q9Y297	OmicronBA1_48h	OmicronBA1_48h.3	18604.8561116466	9	3	0	FALSE	0	Experiment 4
Q9UKB1;Q9Y297	OmicronBA2_24h	OmicronBA2_24h.1	8758.30717372379	9	3	0	FALSE	0	Experiment 4
Q9UKB1;Q9Y297	OmicronBA2_24h	OmicronBA2_24h.2	51563.0165216449	9	3	0	FALSE	0	Experiment 4
Q9UKB1;Q9Y297	OmicronBA2_24h	OmicronBA2_24h.3	2672.56208818389	9	3	0	FALSE	0	Experiment 4
Q9UKB1;Q9Y297	OmicronBA2_48h	OmicronBA2_48h.1	22153.5416644407	9	3	0	FALSE	0	Experiment 4
Q9UKB1;Q9Y297	OmicronBA2_48h	OmicronBA2_48h.2	35030.2500660398	9	3	0	FALSE	0	Experiment 4
Q9UKB1;Q9Y297	OmicronBA2_48h	OmicronBA2_48h.3	22997.9877729148	9	3	0	FALSE	0	Experiment 4
Q9UKB1;Q9Y297	OmicronBA4_24h	OmicronBA4_24h.1	11073.4702408283	9	3	0	FALSE	0	Experiment 4
Q9UKB1;Q9Y297	OmicronBA4_24h	OmicronBA4_24h.2	30740.26809163	9	3	0	FALSE	0	Experiment 4
Q9UKB1;Q9Y297	OmicronBA4_24h	OmicronBA4_24h.3	43889.9744963767	9	3	0	FALSE	0	Experiment 4
Q9UKB1;Q9Y297	OmicronBA4_48h	OmicronBA4_48h.1	49142.8092782618	9	3	0	FALSE	0	Experiment 4
Q9UKB1;Q9Y297	OmicronBA4_48h	OmicronBA4_48h.2	56385.1730323736	9	3	0	FALSE	0	Experiment 4
Q9UKB1;Q9Y297	OmicronBA4_48h	OmicronBA4_48h.3	31428.3048059882	9	3	0	FALSE	0	Experiment 4
Q9UKB1;Q9Y297	OmicronBA5_24h	OmicronBA5_24h.1	16198.3382662511	9	3	0	FALSE	0	Experiment 4
Q9UKB1;Q9Y297	OmicronBA5_24h	OmicronBA5_24h.2	26040.4679912503	9	3	0	FALSE	0	Experiment 4
Q9UKB1;Q9Y297	OmicronBA5_24h	OmicronBA5_24h.3	14750.8883482518	9	3	0	FALSE	0	Experiment 4
Q9UKB1;Q9Y297	OmicronBA5_48h	OmicronBA5_48h.1	13280.3290374389	9	3	0	FALSE	0	Experiment 4
Q9UKB1;Q9Y297	OmicronBA5_48h	OmicronBA5_48h.2	20482.6484795599	9	3	0	FALSE	0	Experiment 4
Q9UKB1;Q9Y297	OmicronBA5_48h	OmicronBA5_48h.3	39935.3922940105	9	3	0	FALSE	0	Experiment 4
Q9UKB1;Q9Y297	Delta_24h	Delta_24h.1	50726.3283775585	9	3	0	FALSE	0	Experiment 4
Q9UKB1;Q9Y297	Delta_24h	Delta_24h.2	36529.0544108369	9	3	0	FALSE	0	Experiment 4
Q9UKB1;Q9Y297	Delta_24h	Delta_24h.3	24873.2774054427	9	3	0	FALSE	0	Experiment 4
Q9UKB1;Q9Y297	IC19_24h	IC19_24h.1	18407.3353366332	9	3	0	FALSE	0	Experiment 4
Q9UKB1;Q9Y297	IC19_24h	IC19_24h.2	24087.0538997025	9	3	0	FALSE	0	Experiment 4
Q9UKB1;Q9Y297	IC19_24h	IC19_24h.3	29801.1040451406	9	3	0	FALSE	0	Experiment 4
Q9UKB1;Q9Y297	Mock_24h	Mock_24h.1	52637.3854484791	9	3	0	FALSE	0	Experiment 4
Q9UKB1;Q9Y297	Mock_24h	Mock_24h.2	19673.9249887636	9	3	0	FALSE	0	Experiment 4
Q9UKB1;Q9Y297	Mock_24h	Mock_24h.3	29596.7510003691	9	3	0	FALSE	0	Experiment 4
Q9UKB1;Q9Y297	VIC_24h	VIC_24h.1	61082.4807403498	9	3	0	FALSE	0	Experiment 4
Q9UKB1;Q9Y297	VIC_24h	VIC_24h.2	34270.2405724883	9	3	0	FALSE	0	Experiment 4
Q9UKB1;Q9Y297	VIC_24h	VIC_24h.3	16929.4110624012	9	3	0	FALSE	0	Experiment 4
Q9UKC9	Alpha_24h	Alpha_24h.1	100440.329837434	6	2	0	FALSE	0	Experiment 4
Q9UKC9	Alpha_24h	Alpha_24h.2	101614.459049034	6	2	0	FALSE	0	Experiment 4
Q9UKC9	Alpha_24h	Alpha_24h.3	146351.476871424	6	2	0	FALSE	0	Experiment 4
Q9UKC9	OmicronBA1_24h	OmicronBA1_24h.1	116262.566191738	6	2	0	FALSE	0	Experiment 4
Q9UKC9	OmicronBA1_24h	OmicronBA1_24h.2	154227.472763486	6	2	0	FALSE	0	Experiment 4
Q9UKC9	OmicronBA1_24h	OmicronBA1_24h.3	152948.431898233	6	2	0	FALSE	0	Experiment 4
Q9UKC9	OmicronBA1_48h	OmicronBA1_48h.1	93388.3091688179	6	2	0	FALSE	0	Experiment 4
Q9UKC9	OmicronBA1_48h	OmicronBA1_48h.2	110520.07547572	6	2	0	FALSE	0	Experiment 4
Q9UKC9	OmicronBA1_48h	OmicronBA1_48h.3	41482.1461300228	6	2	0	FALSE	0	Experiment 4
Q9UKC9	OmicronBA2_24h	OmicronBA2_24h.1	118695.863758514	6	2	0	FALSE	0	Experiment 4
Q9UKC9	OmicronBA2_24h	OmicronBA2_24h.2	158622.318721558	6	2	0	FALSE	0	Experiment 4
Q9UKC9	OmicronBA2_24h	OmicronBA2_24h.3	158244.239216089	6	2	0	FALSE	0	Experiment 4
Q9UKC9	OmicronBA2_48h	OmicronBA2_48h.1	109067.029857404	6	2	0	FALSE	0	Experiment 4
Q9UKC9	OmicronBA2_48h	OmicronBA2_48h.2	128446.796248973	6	2	0	FALSE	0	Experiment 4
Q9UKC9	OmicronBA2_48h	OmicronBA2_48h.3	105862.993448338	6	2	0	FALSE	0	Experiment 4
Q9UKC9	OmicronBA4_24h	OmicronBA4_24h.1	122809.440371006	6	2	0	FALSE	0	Experiment 4
Q9UKC9	OmicronBA4_24h	OmicronBA4_24h.2	100228.784474077	6	2	0	FALSE	0	Experiment 4
Q9UKC9	OmicronBA4_24h	OmicronBA4_24h.3	128824.828806052	6	2	0	FALSE	0	Experiment 4
Q9UKC9	OmicronBA4_48h	OmicronBA4_48h.1	76205.2692395291	6	2	0	FALSE	0	Experiment 4
Q9UKC9	OmicronBA4_48h	OmicronBA4_48h.2	83547.6613724365	6	2	0	FALSE	0	Experiment 4
Q9UKC9	OmicronBA4_48h	OmicronBA4_48h.3	120172.819676916	6	2	0	FALSE	0	Experiment 4
Q9UKC9	OmicronBA5_24h	OmicronBA5_24h.1	105356.700968439	6	2	0	FALSE	0	Experiment 4
Q9UKC9	OmicronBA5_24h	OmicronBA5_24h.2	117423.032839242	6	2	0	FALSE	0	Experiment 4
Q9UKC9	OmicronBA5_24h	OmicronBA5_24h.3	130308.439361299	6	2	0	FALSE	0	Experiment 4
Q9UKC9	OmicronBA5_48h	OmicronBA5_48h.1	110299.683465858	6	2	0	FALSE	0	Experiment 4
Q9UKC9	OmicronBA5_48h	OmicronBA5_48h.2	119773.771702875	6	2	0	FALSE	0	Experiment 4
Q9UKC9	OmicronBA5_48h	OmicronBA5_48h.3	95454.6953662691	6	2	0	FALSE	0	Experiment 4
Q9UKC9	Delta_24h	Delta_24h.1	109234.502338545	6	2	0	FALSE	0	Experiment 4
Q9UKC9	Delta_24h	Delta_24h.2	112318.987120375	6	2	0	FALSE	0	Experiment 4
Q9UKC9	Delta_24h	Delta_24h.3	113197.403787714	6	2	0	FALSE	0	Experiment 4
Q9UKC9	IC19_24h	IC19_24h.1	145892.161310877	6	2	0	FALSE	0	Experiment 4
Q9UKC9	IC19_24h	IC19_24h.2	138869.526550584	6	2	0	FALSE	0	Experiment 4
Q9UKC9	IC19_24h	IC19_24h.3	154825.489575284	6	2	0	FALSE	0	Experiment 4
Q9UKC9	Mock_24h	Mock_24h.1	125533.148250175	6	2	0	FALSE	0	Experiment 4
Q9UKC9	Mock_24h	Mock_24h.2	98644.1647430439	6	2	0	FALSE	0	Experiment 4
Q9UKC9	Mock_24h	Mock_24h.3	115001.346510887	6	2	0	FALSE	0	Experiment 4
Q9UKC9	VIC_24h	VIC_24h.1	99047.2472867995	6	2	0	FALSE	0	Experiment 4
Q9UKC9	VIC_24h	VIC_24h.2	122284.696284748	6	2	0	FALSE	0	Experiment 4
Q9UKC9	VIC_24h	VIC_24h.3	102526.9577222	6	2	0	FALSE	0	Experiment 4
Q9UKD1;Q9Y692	Alpha_24h	Alpha_24h.1	19647.1694582217	3	1	0	FALSE	0	Experiment 4
Q9UKD1;Q9Y692	Alpha_24h	Alpha_24h.2	32269.0996093742	3	1	0	FALSE	0	Experiment 4
Q9UKD1;Q9Y692	Alpha_24h	Alpha_24h.3	12637.0714245494	3	1	0	FALSE	0	Experiment 4
Q9UKD1;Q9Y692	OmicronBA1_24h	OmicronBA1_24h.1	22121.6675301767	3	1	0	FALSE	0	Experiment 4
Q9UKD1;Q9Y692	OmicronBA1_24h	OmicronBA1_24h.2	17271.0376651642	3	1	0	FALSE	0	Experiment 4
Q9UKD1;Q9Y692	OmicronBA1_24h	OmicronBA1_24h.3	21004.779886457	3	1	0	FALSE	0	Experiment 4
Q9UKD1;Q9Y692	OmicronBA1_48h	OmicronBA1_48h.1	22981.5546247561	3	1	0	FALSE	0	Experiment 4
Q9UKD1;Q9Y692	OmicronBA1_48h	OmicronBA1_48h.2	25719.4664875282	3	1	0	FALSE	0	Experiment 4
Q9UKD1;Q9Y692	OmicronBA1_48h	OmicronBA1_48h.3	20532.7590449136	3	1	0	FALSE	0	Experiment 4
Q9UKD1;Q9Y692	OmicronBA2_24h	OmicronBA2_24h.1	24637.0042422932	3	1	0	FALSE	0	Experiment 4
Q9UKD1;Q9Y692	OmicronBA2_24h	OmicronBA2_24h.2	23096.6611179479	3	1	0	FALSE	0	Experiment 4
Q9UKD1;Q9Y692	OmicronBA2_24h	OmicronBA2_24h.3	25964.3836952917	3	1	0	FALSE	0	Experiment 4
Q9UKD1;Q9Y692	OmicronBA2_48h	OmicronBA2_48h.1	32643.3068632711	3	1	0	FALSE	0	Experiment 4
Q9UKD1;Q9Y692	OmicronBA2_48h	OmicronBA2_48h.2	33696.7730459644	3	1	0	FALSE	0	Experiment 4
Q9UKD1;Q9Y692	OmicronBA2_48h	OmicronBA2_48h.3	30750.0767224401	3	1	0	FALSE	0	Experiment 4
Q9UKD1;Q9Y692	OmicronBA4_24h	OmicronBA4_24h.1	17632.5730933284	3	1	0	FALSE	0	Experiment 4
Q9UKD1;Q9Y692	OmicronBA4_24h	OmicronBA4_24h.2	39130.7291323635	3	1	0	FALSE	0	Experiment 4
Q9UKD1;Q9Y692	OmicronBA4_24h	OmicronBA4_24h.3	26904.2379221605	3	1	0	FALSE	0	Experiment 4
Q9UKD1;Q9Y692	OmicronBA4_48h	OmicronBA4_48h.1	33500.3825934308	3	1	0	FALSE	0	Experiment 4
Q9UKD1;Q9Y692	OmicronBA4_48h	OmicronBA4_48h.2	29266.828877947	3	1	0	FALSE	0	Experiment 4
Q9UKD1;Q9Y692	OmicronBA4_48h	OmicronBA4_48h.3	39933.3583539827	3	1	0	FALSE	0	Experiment 4
Q9UKD1;Q9Y692	OmicronBA5_24h	OmicronBA5_24h.1	26694.6194034944	3	1	0	FALSE	0	Experiment 4
Q9UKD1;Q9Y692	OmicronBA5_24h	OmicronBA5_24h.2	29254.7717319117	3	1	0	FALSE	0	Experiment 4
Q9UKD1;Q9Y692	OmicronBA5_24h	OmicronBA5_24h.3	26022.1989402898	3	1	0	FALSE	0	Experiment 4
Q9UKD1;Q9Y692	OmicronBA5_48h	OmicronBA5_48h.1	35374.9955290559	3	1	0	FALSE	0	Experiment 4
Q9UKD1;Q9Y692	OmicronBA5_48h	OmicronBA5_48h.2	25791.3086059101	3	1	0	FALSE	0	Experiment 4
Q9UKD1;Q9Y692	OmicronBA5_48h	OmicronBA5_48h.3	28993.804932839	3	1	0	FALSE	0	Experiment 4
Q9UKD1;Q9Y692	Delta_24h	Delta_24h.1	31228.0317276707	3	1	0	FALSE	0	Experiment 4
Q9UKD1;Q9Y692	Delta_24h	Delta_24h.2	30120.1111106803	3	1	0	FALSE	0	Experiment 4
Q9UKD1;Q9Y692	Delta_24h	Delta_24h.3	27279.5997992282	3	1	0	FALSE	0	Experiment 4
Q9UKD1;Q9Y692	IC19_24h	IC19_24h.1	29684.7483978403	3	1	0	FALSE	0	Experiment 4
Q9UKD1;Q9Y692	IC19_24h	IC19_24h.2	18945.9764312453	3	1	0	FALSE	0	Experiment 4
Q9UKD1;Q9Y692	IC19_24h	IC19_24h.3	23196.6478641243	3	1	0	FALSE	0	Experiment 4
Q9UKD1;Q9Y692	Mock_24h	Mock_24h.1	18585.0019674183	3	1	0	FALSE	0	Experiment 4
Q9UKD1;Q9Y692	Mock_24h	Mock_24h.2	30074.8632109818	3	1	0	FALSE	0	Experiment 4
Q9UKD1;Q9Y692	Mock_24h	Mock_24h.3	27384.6904717394	3	1	0	FALSE	0	Experiment 4
Q9UKD1;Q9Y692	VIC_24h	VIC_24h.1	36795.0058484638	3	1	0	FALSE	0	Experiment 4
Q9UKD1;Q9Y692	VIC_24h	VIC_24h.2	27395.5178075221	3	1	0	FALSE	0	Experiment 4
Q9UKD1;Q9Y692	VIC_24h	VIC_24h.3	20538.4017085796	3	1	0	FALSE	0	Experiment 4
Q9UKD2	Alpha_24h	Alpha_24h.1	117137.856988089	60	20	0	FALSE	0	Experiment 4
Q9UKD2	Alpha_24h	Alpha_24h.2	106065.553098313	60	20	0	FALSE	0	Experiment 4
Q9UKD2	Alpha_24h	Alpha_24h.3	113751.479638106	60	20	0	FALSE	0	Experiment 4
Q9UKD2	OmicronBA1_24h	OmicronBA1_24h.1	105590.452315304	60	20	0	FALSE	0	Experiment 4
Q9UKD2	OmicronBA1_24h	OmicronBA1_24h.2	112995.70956041	60	20	0	FALSE	0	Experiment 4
Q9UKD2	OmicronBA1_24h	OmicronBA1_24h.3	115222.311334018	60	20	0	FALSE	0	Experiment 4
Q9UKD2	OmicronBA1_48h	OmicronBA1_48h.1	115262.817549269	60	20	0	FALSE	0	Experiment 4
Q9UKD2	OmicronBA1_48h	OmicronBA1_48h.2	102908.855118567	60	20	0	FALSE	0	Experiment 4
Q9UKD2	OmicronBA1_48h	OmicronBA1_48h.3	107433.898091585	60	20	0	FALSE	0	Experiment 4
Q9UKD2	OmicronBA2_24h	OmicronBA2_24h.1	119769.5239648	60	19	0.05	FALSE	0	Experiment 4
Q9UKD2	OmicronBA2_24h	OmicronBA2_24h.2	107613.468495045	60	20	0	FALSE	0	Experiment 4
Q9UKD2	OmicronBA2_24h	OmicronBA2_24h.3	105967.838792654	60	20	0	FALSE	0	Experiment 4
Q9UKD2	OmicronBA2_48h	OmicronBA2_48h.1	111817.127919444	60	20	0	FALSE	0	Experiment 4
Q9UKD2	OmicronBA2_48h	OmicronBA2_48h.2	115878.882065803	60	20	0	FALSE	0	Experiment 4
Q9UKD2	OmicronBA2_48h	OmicronBA2_48h.3	99221.5388986582	60	20	0	FALSE	0	Experiment 4
Q9UKD2	OmicronBA4_24h	OmicronBA4_24h.1	112303.279012528	60	20	0	FALSE	0	Experiment 4
Q9UKD2	OmicronBA4_24h	OmicronBA4_24h.2	110449.528971821	60	20	0	FALSE	0	Experiment 4
Q9UKD2	OmicronBA4_24h	OmicronBA4_24h.3	107368.140828362	60	20	0	FALSE	0	Experiment 4
Q9UKD2	OmicronBA4_48h	OmicronBA4_48h.1	114446.032723951	60	20	0	FALSE	0	Experiment 4
Q9UKD2	OmicronBA4_48h	OmicronBA4_48h.2	116284.627621066	60	20	0	FALSE	0	Experiment 4
Q9UKD2	OmicronBA4_48h	OmicronBA4_48h.3	116508.56855103	60	20	0	FALSE	0	Experiment 4
Q9UKD2	OmicronBA5_24h	OmicronBA5_24h.1	120565.346644529	60	20	0	FALSE	0	Experiment 4
Q9UKD2	OmicronBA5_24h	OmicronBA5_24h.2	102535.856883613	60	20	0	FALSE	0	Experiment 4
Q9UKD2	OmicronBA5_24h	OmicronBA5_24h.3	107222.952011192	60	20	0	FALSE	0	Experiment 4
Q9UKD2	OmicronBA5_48h	OmicronBA5_48h.1	99925.2547926786	60	20	0	FALSE	0	Experiment 4
Q9UKD2	OmicronBA5_48h	OmicronBA5_48h.2	117001.390612243	60	20	0	FALSE	0	Experiment 4
Q9UKD2	OmicronBA5_48h	OmicronBA5_48h.3	119119.011171098	60	19	0.05	FALSE	0	Experiment 4
Q9UKD2	Delta_24h	Delta_24h.1	102403.097427472	60	19	0.05	FALSE	0	Experiment 4
Q9UKD2	Delta_24h	Delta_24h.2	99001.7411445823	60	20	0	FALSE	0	Experiment 4
Q9UKD2	Delta_24h	Delta_24h.3	110923.404006681	60	20	0	FALSE	0	Experiment 4
Q9UKD2	IC19_24h	IC19_24h.1	100906.261382004	60	20	0	FALSE	0	Experiment 4
Q9UKD2	IC19_24h	IC19_24h.2	104584.930942941	60	20	0	FALSE	0	Experiment 4
Q9UKD2	IC19_24h	IC19_24h.3	112771.936197519	60	20	0	FALSE	0	Experiment 4
Q9UKD2	Mock_24h	Mock_24h.1	112146.051815232	60	20	0	FALSE	0	Experiment 4
Q9UKD2	Mock_24h	Mock_24h.2	104386.370037018	60	20	0	FALSE	0	Experiment 4
Q9UKD2	Mock_24h	Mock_24h.3	102280.220649838	60	20	0	FALSE	0	Experiment 4
Q9UKD2	VIC_24h	VIC_24h.1	92232.005285272	60	20	0	FALSE	0	Experiment 4
Q9UKD2	VIC_24h	VIC_24h.2	107014.122709768	60	20	0	FALSE	0	Experiment 4
Q9UKD2	VIC_24h	VIC_24h.3	95227.6944427058	60	20	0	FALSE	0	Experiment 4
Q9UKE5	Alpha_24h	Alpha_24h.1	5399.60038500041	15	5	0	FALSE	0	Experiment 4
Q9UKE5	Alpha_24h	Alpha_24h.2	5175.44327318794	15	5	0	FALSE	0	Experiment 4
Q9UKE5	Alpha_24h	Alpha_24h.3	12903.7873641181	15	5	0	FALSE	0	Experiment 4
Q9UKE5	OmicronBA1_24h	OmicronBA1_24h.1	5752.86935696626	15	5	0	FALSE	0	Experiment 4
Q9UKE5	OmicronBA1_24h	OmicronBA1_24h.2	3887.51812171333	15	5	0	FALSE	0	Experiment 4
Q9UKE5	OmicronBA1_24h	OmicronBA1_24h.3	8106.91722138081	15	5	0	FALSE	0	Experiment 4
Q9UKE5	OmicronBA1_48h	OmicronBA1_48h.1	4949.18204329119	15	5	0	FALSE	0	Experiment 4
Q9UKE5	OmicronBA1_48h	OmicronBA1_48h.2	7456.61756141812	15	5	0	FALSE	0	Experiment 4
Q9UKE5	OmicronBA1_48h	OmicronBA1_48h.3	4226.01452365921	15	5	0	FALSE	0	Experiment 4
Q9UKE5	OmicronBA2_24h	OmicronBA2_24h.1	9737.72038911189	15	5	0	FALSE	0	Experiment 4
Q9UKE5	OmicronBA2_24h	OmicronBA2_24h.2	6433.39495615817	15	5	0	FALSE	0	Experiment 4
Q9UKE5	OmicronBA2_24h	OmicronBA2_24h.3	12335.8538055185	15	5	0	FALSE	0	Experiment 4
Q9UKE5	OmicronBA2_48h	OmicronBA2_48h.1	7123.51285647526	15	5	0	FALSE	0	Experiment 4
Q9UKE5	OmicronBA2_48h	OmicronBA2_48h.2	7946.79077847967	15	5	0	FALSE	0	Experiment 4
Q9UKE5	OmicronBA2_48h	OmicronBA2_48h.3	3594.68705261664	15	5	0	FALSE	0	Experiment 4
Q9UKE5	OmicronBA4_24h	OmicronBA4_24h.1	4296.89455134949	15	5	0	FALSE	0	Experiment 4
Q9UKE5	OmicronBA4_24h	OmicronBA4_24h.2	5992.44097963588	15	5	0	FALSE	0	Experiment 4
Q9UKE5	OmicronBA4_24h	OmicronBA4_24h.3	9375.72057581466	15	5	0	FALSE	0	Experiment 4
Q9UKE5	OmicronBA4_48h	OmicronBA4_48h.1	10346.1069835	15	5	0	FALSE	0	Experiment 4
Q9UKE5	OmicronBA4_48h	OmicronBA4_48h.2	6270.55850928586	15	5	0	FALSE	0	Experiment 4
Q9UKE5	OmicronBA4_48h	OmicronBA4_48h.3	8189.82309204653	15	5	0	FALSE	0	Experiment 4
Q9UKE5	OmicronBA5_24h	OmicronBA5_24h.1	2535.79734368409	15	5	0	FALSE	0	Experiment 4
Q9UKE5	OmicronBA5_24h	OmicronBA5_24h.2	6524.99902009155	15	4	0.2	FALSE	0	Experiment 4
Q9UKE5	OmicronBA5_24h	OmicronBA5_24h.3	5511.67247367532	15	5	0	FALSE	0	Experiment 4
Q9UKE5	OmicronBA5_48h	OmicronBA5_48h.1	8205.90677076621	15	5	0	FALSE	0	Experiment 4
Q9UKE5	OmicronBA5_48h	OmicronBA5_48h.2	4593.48887448955	15	5	0	FALSE	0	Experiment 4
Q9UKE5	OmicronBA5_48h	OmicronBA5_48h.3	5941.35845003968	15	5	0	FALSE	0	Experiment 4
Q9UKE5	Delta_24h	Delta_24h.1	6686.78047103801	15	5	0	FALSE	0	Experiment 4
Q9UKE5	Delta_24h	Delta_24h.2	8819.3631593526	15	5	0	FALSE	0	Experiment 4
Q9UKE5	Delta_24h	Delta_24h.3	6618.15679503151	15	5	0	FALSE	0	Experiment 4
Q9UKE5	IC19_24h	IC19_24h.1	8579.69286420233	15	5	0	FALSE	0	Experiment 4
Q9UKE5	IC19_24h	IC19_24h.2	8728.32342403504	15	5	0	FALSE	0	Experiment 4
Q9UKE5	IC19_24h	IC19_24h.3	5631.81850421003	15	5	0	FALSE	0	Experiment 4
Q9UKE5	Mock_24h	Mock_24h.1	7925.92825130124	15	5	0	FALSE	0	Experiment 4
Q9UKE5	Mock_24h	Mock_24h.2	4503.75920300087	15	5	0	FALSE	0	Experiment 4
Q9UKE5	Mock_24h	Mock_24h.3	5596.00670221411	15	5	0	FALSE	0	Experiment 4
Q9UKE5	VIC_24h	VIC_24h.1	9921.09917365452	15	5	0	FALSE	0	Experiment 4
Q9UKE5	VIC_24h	VIC_24h.2	9848.73175960531	15	5	0	FALSE	0	Experiment 4
Q9UKE5	VIC_24h	VIC_24h.3	5675.8761402815	15	5	0	FALSE	0	Experiment 4
Q9UKF6	Alpha_24h	Alpha_24h.1	22477.437003837	69	23	0	FALSE	0	Experiment 4
Q9UKF6	Alpha_24h	Alpha_24h.2	20340.220660066	69	23	0	FALSE	0	Experiment 4
Q9UKF6	Alpha_24h	Alpha_24h.3	25283.3076371932	69	23	0	FALSE	0	Experiment 4
Q9UKF6	OmicronBA1_24h	OmicronBA1_24h.1	23644.5831308129	69	23	0	FALSE	0	Experiment 4
Q9UKF6	OmicronBA1_24h	OmicronBA1_24h.2	25587.4227930818	69	22	0.0434782608695652	FALSE	0	Experiment 4
Q9UKF6	OmicronBA1_24h	OmicronBA1_24h.3	24902.0422665592	69	23	0	FALSE	0	Experiment 4
Q9UKF6	OmicronBA1_48h	OmicronBA1_48h.1	24346.2243798537	69	23	0	FALSE	0	Experiment 4
Q9UKF6	OmicronBA1_48h	OmicronBA1_48h.2	23515.0354812742	69	22	0.0434782608695652	FALSE	0	Experiment 4
Q9UKF6	OmicronBA1_48h	OmicronBA1_48h.3	23544.2118914789	69	23	0	FALSE	0	Experiment 4
Q9UKF6	OmicronBA2_24h	OmicronBA2_24h.1	21940.0910527527	69	23	0	FALSE	0	Experiment 4
Q9UKF6	OmicronBA2_24h	OmicronBA2_24h.2	21606.3183952636	69	23	0	FALSE	0	Experiment 4
Q9UKF6	OmicronBA2_24h	OmicronBA2_24h.3	24401.0246671917	69	23	0	FALSE	0	Experiment 4
Q9UKF6	OmicronBA2_48h	OmicronBA2_48h.1	27273.1911175056	69	22	0.0434782608695652	FALSE	0	Experiment 4
Q9UKF6	OmicronBA2_48h	OmicronBA2_48h.2	21633.6051026169	69	23	0	FALSE	0	Experiment 4
Q9UKF6	OmicronBA2_48h	OmicronBA2_48h.3	23858.3497422842	69	22	0.0434782608695652	FALSE	0	Experiment 4
Q9UKF6	OmicronBA4_24h	OmicronBA4_24h.1	24849.2794883748	69	23	0	FALSE	0	Experiment 4
Q9UKF6	OmicronBA4_24h	OmicronBA4_24h.2	24998.9546041047	69	23	0	FALSE	0	Experiment 4
Q9UKF6	OmicronBA4_24h	OmicronBA4_24h.3	25001.2817357035	69	23	0	FALSE	0	Experiment 4
Q9UKF6	OmicronBA4_48h	OmicronBA4_48h.1	24787.3965042978	69	22	0.0434782608695652	FALSE	0	Experiment 4
Q9UKF6	OmicronBA4_48h	OmicronBA4_48h.2	26604.560786066	69	22	0.0434782608695652	FALSE	0	Experiment 4
Q9UKF6	OmicronBA4_48h	OmicronBA4_48h.3	28220.0654480316	69	23	0	FALSE	0	Experiment 4
Q9UKF6	OmicronBA5_24h	OmicronBA5_24h.1	24983.0435273076	69	22	0.0434782608695652	FALSE	0	Experiment 4
Q9UKF6	OmicronBA5_24h	OmicronBA5_24h.2	24499.6882220907	69	21	0.0869565217391305	FALSE	0	Experiment 4
Q9UKF6	OmicronBA5_24h	OmicronBA5_24h.3	23871.3559982183	69	23	0	FALSE	0	Experiment 4
Q9UKF6	OmicronBA5_48h	OmicronBA5_48h.1	28570.1058802052	69	23	0	FALSE	0	Experiment 4
Q9UKF6	OmicronBA5_48h	OmicronBA5_48h.2	23255.509823347	69	22	0.0434782608695652	FALSE	0	Experiment 4
Q9UKF6	OmicronBA5_48h	OmicronBA5_48h.3	24862.8117476239	69	22	0.0434782608695652	FALSE	0	Experiment 4
Q9UKF6	Delta_24h	Delta_24h.1	26085.7521945419	69	23	0	FALSE	0	Experiment 4
Q9UKF6	Delta_24h	Delta_24h.2	27024.2785695731	69	22	0.0434782608695652	FALSE	0	Experiment 4
Q9UKF6	Delta_24h	Delta_24h.3	23768.898851042	69	23	0	FALSE	0	Experiment 4
Q9UKF6	IC19_24h	IC19_24h.1	24640.2309561152	69	23	0	FALSE	0	Experiment 4
Q9UKF6	IC19_24h	IC19_24h.2	23173.5631817263	69	23	0	FALSE	0	Experiment 4
Q9UKF6	IC19_24h	IC19_24h.3	24668.4343893497	69	23	0	FALSE	0	Experiment 4
Q9UKF6	Mock_24h	Mock_24h.1	26396.9099127057	69	20	0.130434782608696	FALSE	0	Experiment 4
Q9UKF6	Mock_24h	Mock_24h.2	28977.8103956482	69	21	0.0869565217391305	FALSE	0	Experiment 4
Q9UKF6	Mock_24h	Mock_24h.3	24802.2216014993	69	22	0.0434782608695652	FALSE	0	Experiment 4
Q9UKF6	VIC_24h	VIC_24h.1	29845.0712111356	69	22	0.0434782608695652	FALSE	0	Experiment 4
Q9UKF6	VIC_24h	VIC_24h.2	22803.587030996	69	23	0	FALSE	0	Experiment 4
Q9UKF6	VIC_24h	VIC_24h.3	23305.8101382308	69	23	0	FALSE	0	Experiment 4
Q9UKG1	Alpha_24h	Alpha_24h.1	15241.8427104863	63	21	0	FALSE	0	Experiment 4
Q9UKG1	Alpha_24h	Alpha_24h.2	15231.2620777712	63	21	0	FALSE	0	Experiment 4
Q9UKG1	Alpha_24h	Alpha_24h.3	16649.5671808559	63	21	0	FALSE	0	Experiment 4
Q9UKG1	OmicronBA1_24h	OmicronBA1_24h.1	15264.5386481649	63	21	0	FALSE	0	Experiment 4
Q9UKG1	OmicronBA1_24h	OmicronBA1_24h.2	15758.4526158266	63	21	0	FALSE	0	Experiment 4
Q9UKG1	OmicronBA1_24h	OmicronBA1_24h.3	15248.4255505112	63	21	0	FALSE	0	Experiment 4
Q9UKG1	OmicronBA1_48h	OmicronBA1_48h.1	13350.0614804195	63	21	0	FALSE	0	Experiment 4
Q9UKG1	OmicronBA1_48h	OmicronBA1_48h.2	14845.9188252982	63	21	0	FALSE	0	Experiment 4
Q9UKG1	OmicronBA1_48h	OmicronBA1_48h.3	16389.810113822	63	21	0	FALSE	0	Experiment 4
Q9UKG1	OmicronBA2_24h	OmicronBA2_24h.1	15209.1106678535	63	21	0	FALSE	0	Experiment 4
Q9UKG1	OmicronBA2_24h	OmicronBA2_24h.2	14738.1462643356	63	21	0	FALSE	0	Experiment 4
Q9UKG1	OmicronBA2_24h	OmicronBA2_24h.3	14403.9183970606	63	21	0	FALSE	0	Experiment 4
Q9UKG1	OmicronBA2_48h	OmicronBA2_48h.1	13320.9553984053	63	21	0	FALSE	0	Experiment 4
Q9UKG1	OmicronBA2_48h	OmicronBA2_48h.2	14751.6297966223	63	21	0	FALSE	0	Experiment 4
Q9UKG1	OmicronBA2_48h	OmicronBA2_48h.3	14343.4094014163	63	21	0	FALSE	0	Experiment 4
Q9UKG1	OmicronBA4_24h	OmicronBA4_24h.1	12429.004588072	63	21	0	FALSE	0	Experiment 4
Q9UKG1	OmicronBA4_24h	OmicronBA4_24h.2	13472.1870364337	63	21	0	FALSE	0	Experiment 4
Q9UKG1	OmicronBA4_24h	OmicronBA4_24h.3	15358.257981845	63	21	0	FALSE	0	Experiment 4
Q9UKG1	OmicronBA4_48h	OmicronBA4_48h.1	13598.488400945	63	21	0	FALSE	0	Experiment 4
Q9UKG1	OmicronBA4_48h	OmicronBA4_48h.2	13883.2309760697	63	21	0	FALSE	0	Experiment 4
Q9UKG1	OmicronBA4_48h	OmicronBA4_48h.3	15112.7848385058	63	21	0	FALSE	0	Experiment 4
Q9UKG1	OmicronBA5_24h	OmicronBA5_24h.1	14186.0877759325	63	21	0	FALSE	0	Experiment 4
Q9UKG1	OmicronBA5_24h	OmicronBA5_24h.2	15080.5130511331	63	21	0	FALSE	0	Experiment 4
Q9UKG1	OmicronBA5_24h	OmicronBA5_24h.3	14546.2148237626	63	21	0	FALSE	0	Experiment 4
Q9UKG1	OmicronBA5_48h	OmicronBA5_48h.1	15795.7253902304	63	21	0	FALSE	0	Experiment 4
Q9UKG1	OmicronBA5_48h	OmicronBA5_48h.2	14546.0136160447	63	21	0	FALSE	0	Experiment 4
Q9UKG1	OmicronBA5_48h	OmicronBA5_48h.3	16769.2315329091	63	21	0	FALSE	0	Experiment 4
Q9UKG1	Delta_24h	Delta_24h.1	15062.8576826619	63	21	0	FALSE	0	Experiment 4
Q9UKG1	Delta_24h	Delta_24h.2	15175.2300274613	63	21	0	FALSE	0	Experiment 4
Q9UKG1	Delta_24h	Delta_24h.3	16233.5839699735	63	21	0	FALSE	0	Experiment 4
Q9UKG1	IC19_24h	IC19_24h.1	16329.6658687796	63	21	0	FALSE	0	Experiment 4
Q9UKG1	IC19_24h	IC19_24h.2	14901.4006146422	63	21	0	FALSE	0	Experiment 4
Q9UKG1	IC19_24h	IC19_24h.3	14491.5683273749	63	21	0	FALSE	0	Experiment 4
Q9UKG1	Mock_24h	Mock_24h.1	14050.6380190974	63	21	0	FALSE	0	Experiment 4
Q9UKG1	Mock_24h	Mock_24h.2	16034.2272199005	63	21	0	FALSE	0	Experiment 4
Q9UKG1	Mock_24h	Mock_24h.3	14154.2928257675	63	21	0	FALSE	0	Experiment 4
Q9UKG1	VIC_24h	VIC_24h.1	15025.316189014	63	21	0	FALSE	0	Experiment 4
Q9UKG1	VIC_24h	VIC_24h.2	15781.1455400781	63	21	0	FALSE	0	Experiment 4
Q9UKG1	VIC_24h	VIC_24h.3	14737.3911985171	63	21	0	FALSE	0	Experiment 4
Q9UKJ3	Alpha_24h	Alpha_24h.1	8998.08473213974	27	7	0.222222222222222	FALSE	0	Experiment 4
Q9UKJ3	Alpha_24h	Alpha_24h.2	8825.11844092865	27	9	0	FALSE	0	Experiment 4
Q9UKJ3	Alpha_24h	Alpha_24h.3	11572.2314752079	27	9	0	FALSE	0	Experiment 4
Q9UKJ3	OmicronBA1_24h	OmicronBA1_24h.1	8489.08037234325	27	9	0	FALSE	0	Experiment 4
Q9UKJ3	OmicronBA1_24h	OmicronBA1_24h.2	6970.05196905817	27	8	0.111111111111111	FALSE	0	Experiment 4
Q9UKJ3	OmicronBA1_24h	OmicronBA1_24h.3	5998.29552076372	27	9	0	FALSE	0	Experiment 4
Q9UKJ3	OmicronBA1_48h	OmicronBA1_48h.1	7771.58795119605	27	9	0	FALSE	0	Experiment 4
Q9UKJ3	OmicronBA1_48h	OmicronBA1_48h.2	8882.67964806857	27	8	0.111111111111111	FALSE	0	Experiment 4
Q9UKJ3	OmicronBA1_48h	OmicronBA1_48h.3	8041.50545827331	27	9	0	FALSE	0	Experiment 4
Q9UKJ3	OmicronBA2_24h	OmicronBA2_24h.1	11821.7903903183	27	9	0	FALSE	0	Experiment 4
Q9UKJ3	OmicronBA2_24h	OmicronBA2_24h.2	9405.76438846197	27	9	0	FALSE	0	Experiment 4
Q9UKJ3	OmicronBA2_24h	OmicronBA2_24h.3	11494.3772446472	27	9	0	FALSE	0	Experiment 4
Q9UKJ3	OmicronBA2_48h	OmicronBA2_48h.1	9630.75175812947	27	9	0	FALSE	0	Experiment 4
Q9UKJ3	OmicronBA2_48h	OmicronBA2_48h.2	10203.3766968756	27	9	0	FALSE	0	Experiment 4
Q9UKJ3	OmicronBA2_48h	OmicronBA2_48h.3	8241.5947204848	27	9	0	FALSE	0	Experiment 4
Q9UKJ3	OmicronBA4_24h	OmicronBA4_24h.1	7382.96574048964	27	9	0	FALSE	0	Experiment 4
Q9UKJ3	OmicronBA4_24h	OmicronBA4_24h.2	13268.6775785189	27	8	0.111111111111111	FALSE	0	Experiment 4
Q9UKJ3	OmicronBA4_24h	OmicronBA4_24h.3	8738.76009179781	27	9	0	FALSE	0	Experiment 4
Q9UKJ3	OmicronBA4_48h	OmicronBA4_48h.1	9147.06280368971	27	8	0.111111111111111	FALSE	0	Experiment 4
Q9UKJ3	OmicronBA4_48h	OmicronBA4_48h.2	8440.42001985952	27	9	0	FALSE	0	Experiment 4
Q9UKJ3	OmicronBA4_48h	OmicronBA4_48h.3	7955.19428559125	27	8	0.111111111111111	FALSE	0	Experiment 4
Q9UKJ3	OmicronBA5_24h	OmicronBA5_24h.1	10824.1942842066	27	9	0	FALSE	0	Experiment 4
Q9UKJ3	OmicronBA5_24h	OmicronBA5_24h.2	9060.4671888597	27	9	0	FALSE	0	Experiment 4
Q9UKJ3	OmicronBA5_24h	OmicronBA5_24h.3	6939.05568764183	27	9	0	FALSE	0	Experiment 4
Q9UKJ3	OmicronBA5_48h	OmicronBA5_48h.1	7812.22855317705	27	9	0	FALSE	0	Experiment 4
Q9UKJ3	OmicronBA5_48h	OmicronBA5_48h.2	10747.4834810867	27	9	0	FALSE	0	Experiment 4
Q9UKJ3	OmicronBA5_48h	OmicronBA5_48h.3	10000.5218031152	27	9	0	FALSE	0	Experiment 4
Q9UKJ3	Delta_24h	Delta_24h.1	8650.1744885753	27	9	0	FALSE	0	Experiment 4
Q9UKJ3	Delta_24h	Delta_24h.2	9739.54969414073	27	9	0	FALSE	0	Experiment 4
Q9UKJ3	Delta_24h	Delta_24h.3	9051.28392840477	27	9	0	FALSE	0	Experiment 4
Q9UKJ3	IC19_24h	IC19_24h.1	8003.63093660918	27	9	0	FALSE	0	Experiment 4
Q9UKJ3	IC19_24h	IC19_24h.2	4732.01281535916	27	8	0.111111111111111	FALSE	0	Experiment 4
Q9UKJ3	IC19_24h	IC19_24h.3	8721.32485968513	27	9	0	FALSE	0	Experiment 4
Q9UKJ3	Mock_24h	Mock_24h.1	9497.77034969792	27	9	0	FALSE	0	Experiment 4
Q9UKJ3	Mock_24h	Mock_24h.2	7803.02455406848	27	9	0	FALSE	0	Experiment 4
Q9UKJ3	Mock_24h	Mock_24h.3	9909.86931774011	27	8	0.111111111111111	FALSE	0	Experiment 4
Q9UKJ3	VIC_24h	VIC_24h.1	9030.01629952104	27	9	0	FALSE	0	Experiment 4
Q9UKJ3	VIC_24h	VIC_24h.2	9762.56433832546	27	9	0	FALSE	0	Experiment 4
Q9UKJ3	VIC_24h	VIC_24h.3	8849.53658609023	27	9	0	FALSE	0	Experiment 4
Q9UKK3	Alpha_24h	Alpha_24h.1	24488.0503612016	138	46	0	FALSE	0	Experiment 4
Q9UKK3	Alpha_24h	Alpha_24h.2	25655.5944316827	138	45	0.0217391304347826	FALSE	0	Experiment 4
Q9UKK3	Alpha_24h	Alpha_24h.3	25293.9022028695	138	45	0.0217391304347826	FALSE	0	Experiment 4
Q9UKK3	OmicronBA1_24h	OmicronBA1_24h.1	25319.7234501439	138	45	0.0217391304347826	FALSE	0	Experiment 4
Q9UKK3	OmicronBA1_24h	OmicronBA1_24h.2	26906.0007550419	138	45	0.0217391304347826	FALSE	0	Experiment 4
Q9UKK3	OmicronBA1_24h	OmicronBA1_24h.3	27013.2085709574	138	45	0.0217391304347826	FALSE	0	Experiment 4
Q9UKK3	OmicronBA1_48h	OmicronBA1_48h.1	26068.4513397728	138	46	0	FALSE	0	Experiment 4
Q9UKK3	OmicronBA1_48h	OmicronBA1_48h.2	24908.3309813937	138	46	0	FALSE	0	Experiment 4
Q9UKK3	OmicronBA1_48h	OmicronBA1_48h.3	24812.7554388341	138	46	0	FALSE	0	Experiment 4
Q9UKK3	OmicronBA2_24h	OmicronBA2_24h.1	26648.0945970262	138	45	0.0217391304347826	FALSE	0	Experiment 4
Q9UKK3	OmicronBA2_24h	OmicronBA2_24h.2	27360.384403716	138	45	0.0217391304347826	FALSE	0	Experiment 4
Q9UKK3	OmicronBA2_24h	OmicronBA2_24h.3	26198.6210073078	138	46	0	FALSE	0	Experiment 4
Q9UKK3	OmicronBA2_48h	OmicronBA2_48h.1	24528.3451535284	138	45	0.0217391304347826	FALSE	0	Experiment 4
Q9UKK3	OmicronBA2_48h	OmicronBA2_48h.2	25953.2845955412	138	46	0	FALSE	0	Experiment 4
Q9UKK3	OmicronBA2_48h	OmicronBA2_48h.3	21219.8673498125	138	43	0.0652173913043478	FALSE	0	Experiment 4
Q9UKK3	OmicronBA4_24h	OmicronBA4_24h.1	27021.1069307582	138	45	0.0217391304347826	FALSE	0	Experiment 4
Q9UKK3	OmicronBA4_24h	OmicronBA4_24h.2	25104.0197910971	138	43	0.0652173913043478	FALSE	0	Experiment 4
Q9UKK3	OmicronBA4_24h	OmicronBA4_24h.3	25009.9933829109	138	46	0	FALSE	0	Experiment 4
Q9UKK3	OmicronBA4_48h	OmicronBA4_48h.1	22902.8015753385	138	44	0.0434782608695652	FALSE	0	Experiment 4
Q9UKK3	OmicronBA4_48h	OmicronBA4_48h.2	23241.1468457241	138	43	0.0652173913043478	FALSE	0	Experiment 4
Q9UKK3	OmicronBA4_48h	OmicronBA4_48h.3	22621.3240369773	138	44	0.0434782608695652	FALSE	0	Experiment 4
Q9UKK3	OmicronBA5_24h	OmicronBA5_24h.1	23674.8573490994	138	46	0	FALSE	0	Experiment 4
Q9UKK3	OmicronBA5_24h	OmicronBA5_24h.2	23319.1068785847	138	44	0.0434782608695652	FALSE	0	Experiment 4
Q9UKK3	OmicronBA5_24h	OmicronBA5_24h.3	24995.0460989161	138	44	0.0434782608695652	FALSE	0	Experiment 4
Q9UKK3	OmicronBA5_48h	OmicronBA5_48h.1	25116.2234723783	138	45	0.0217391304347826	FALSE	0	Experiment 4
Q9UKK3	OmicronBA5_48h	OmicronBA5_48h.2	21573.2283771057	138	43	0.0652173913043478	FALSE	0	Experiment 4
Q9UKK3	OmicronBA5_48h	OmicronBA5_48h.3	21434.417070911	138	43	0.0652173913043478	FALSE	0	Experiment 4
Q9UKK3	Delta_24h	Delta_24h.1	24722.3703395787	138	45	0.0217391304347826	FALSE	0	Experiment 4
Q9UKK3	Delta_24h	Delta_24h.2	25017.2893339529	138	46	0	FALSE	0	Experiment 4
Q9UKK3	Delta_24h	Delta_24h.3	26163.4048722207	138	46	0	FALSE	0	Experiment 4
Q9UKK3	IC19_24h	IC19_24h.1	26644.1641858447	138	45	0.0217391304347826	FALSE	0	Experiment 4
Q9UKK3	IC19_24h	IC19_24h.2	25024.8865819702	138	46	0	FALSE	0	Experiment 4
Q9UKK3	IC19_24h	IC19_24h.3	25321.7695490131	138	46	0	FALSE	0	Experiment 4
Q9UKK3	Mock_24h	Mock_24h.1	29484.7864741332	138	44	0.0434782608695652	FALSE	0	Experiment 4
Q9UKK3	Mock_24h	Mock_24h.2	28489.0880020173	138	45	0.0217391304347826	FALSE	0	Experiment 4
Q9UKK3	Mock_24h	Mock_24h.3	28511.6204590127	138	45	0.0217391304347826	FALSE	0	Experiment 4
Q9UKK3	VIC_24h	VIC_24h.1	25702.4457832701	138	46	0	FALSE	0	Experiment 4
Q9UKK3	VIC_24h	VIC_24h.2	25784.2555352541	138	45	0.0217391304347826	FALSE	0	Experiment 4
Q9UKK3	VIC_24h	VIC_24h.3	25474.7181244083	138	46	0	FALSE	0	Experiment 4
Q9UKK9	Alpha_24h	Alpha_24h.1	72211.9699306191	54	18	0	FALSE	0	Experiment 4
Q9UKK9	Alpha_24h	Alpha_24h.2	68597.709733654	54	18	0	FALSE	0	Experiment 4
Q9UKK9	Alpha_24h	Alpha_24h.3	69912.7604883676	54	18	0	FALSE	0	Experiment 4
Q9UKK9	OmicronBA1_24h	OmicronBA1_24h.1	64722.8013460842	54	18	0	FALSE	0	Experiment 4
Q9UKK9	OmicronBA1_24h	OmicronBA1_24h.2	63493.0148576272	54	18	0	FALSE	0	Experiment 4
Q9UKK9	OmicronBA1_24h	OmicronBA1_24h.3	67517.1254099473	54	18	0	FALSE	0	Experiment 4
Q9UKK9	OmicronBA1_48h	OmicronBA1_48h.1	76419.3308415211	54	18	0	FALSE	0	Experiment 4
Q9UKK9	OmicronBA1_48h	OmicronBA1_48h.2	65908.7238910525	54	18	0	FALSE	0	Experiment 4
Q9UKK9	OmicronBA1_48h	OmicronBA1_48h.3	66835.8157726849	54	18	0	FALSE	0	Experiment 4
Q9UKK9	OmicronBA2_24h	OmicronBA2_24h.1	69741.0596534504	54	18	0	FALSE	0	Experiment 4
Q9UKK9	OmicronBA2_24h	OmicronBA2_24h.2	65347.6368443788	54	18	0	FALSE	0	Experiment 4
Q9UKK9	OmicronBA2_24h	OmicronBA2_24h.3	68163.9626574239	54	18	0	FALSE	0	Experiment 4
Q9UKK9	OmicronBA2_48h	OmicronBA2_48h.1	70562.5004944729	54	18	0	FALSE	0	Experiment 4
Q9UKK9	OmicronBA2_48h	OmicronBA2_48h.2	66942.811828302	54	18	0	FALSE	0	Experiment 4
Q9UKK9	OmicronBA2_48h	OmicronBA2_48h.3	64342.6720827142	54	18	0	FALSE	0	Experiment 4
Q9UKK9	OmicronBA4_24h	OmicronBA4_24h.1	68598.2899389574	54	18	0	FALSE	0	Experiment 4
Q9UKK9	OmicronBA4_24h	OmicronBA4_24h.2	63968.4624029553	54	18	0	FALSE	0	Experiment 4
Q9UKK9	OmicronBA4_24h	OmicronBA4_24h.3	69415.3721224728	54	18	0	FALSE	0	Experiment 4
Q9UKK9	OmicronBA4_48h	OmicronBA4_48h.1	73550.3813063984	54	18	0	FALSE	0	Experiment 4
Q9UKK9	OmicronBA4_48h	OmicronBA4_48h.2	64372.0146849762	54	18	0	FALSE	0	Experiment 4
Q9UKK9	OmicronBA4_48h	OmicronBA4_48h.3	78210.9114401431	54	17	0.0555555555555556	FALSE	0	Experiment 4
Q9UKK9	OmicronBA5_24h	OmicronBA5_24h.1	71785.5187724163	54	18	0	FALSE	0	Experiment 4
Q9UKK9	OmicronBA5_24h	OmicronBA5_24h.2	69386.8121736554	54	18	0	FALSE	0	Experiment 4
Q9UKK9	OmicronBA5_24h	OmicronBA5_24h.3	70002.0834631181	54	18	0	FALSE	0	Experiment 4
Q9UKK9	OmicronBA5_48h	OmicronBA5_48h.1	73584.8449479	54	18	0	FALSE	0	Experiment 4
Q9UKK9	OmicronBA5_48h	OmicronBA5_48h.2	68428.0203387932	54	18	0	FALSE	0	Experiment 4
Q9UKK9	OmicronBA5_48h	OmicronBA5_48h.3	70902.9219957937	54	18	0	FALSE	0	Experiment 4
Q9UKK9	Delta_24h	Delta_24h.1	73299.2681496093	54	18	0	FALSE	0	Experiment 4
Q9UKK9	Delta_24h	Delta_24h.2	70825.5330311619	54	18	0	FALSE	0	Experiment 4
Q9UKK9	Delta_24h	Delta_24h.3	69714.0260227905	54	18	0	FALSE	0	Experiment 4
Q9UKK9	IC19_24h	IC19_24h.1	71589.1421402737	54	18	0	FALSE	0	Experiment 4
Q9UKK9	IC19_24h	IC19_24h.2	78794.5134573609	54	18	0	FALSE	0	Experiment 4
Q9UKK9	IC19_24h	IC19_24h.3	68463.1166536261	54	18	0	FALSE	0	Experiment 4
Q9UKK9	Mock_24h	Mock_24h.1	70037.2668809639	54	18	0	FALSE	0	Experiment 4
Q9UKK9	Mock_24h	Mock_24h.2	66986.5147722029	54	18	0	FALSE	0	Experiment 4
Q9UKK9	Mock_24h	Mock_24h.3	63702.5298647943	54	18	0	FALSE	0	Experiment 4
Q9UKK9	VIC_24h	VIC_24h.1	66340.3480515288	54	18	0	FALSE	0	Experiment 4
Q9UKK9	VIC_24h	VIC_24h.2	71998.1599981874	54	18	0	FALSE	0	Experiment 4
Q9UKK9	VIC_24h	VIC_24h.3	63797.434526145	54	18	0	FALSE	0	Experiment 4
Q9UKL0	Alpha_24h	Alpha_24h.1	18141.7245430133	33	11	0	FALSE	0	Experiment 4
Q9UKL0	Alpha_24h	Alpha_24h.2	17603.9930849057	33	11	0	FALSE	0	Experiment 4
Q9UKL0	Alpha_24h	Alpha_24h.3	18207.0735733729	33	11	0	FALSE	0	Experiment 4
Q9UKL0	OmicronBA1_24h	OmicronBA1_24h.1	16518.6801128721	33	11	0	FALSE	0	Experiment 4
Q9UKL0	OmicronBA1_24h	OmicronBA1_24h.2	15563.1589572676	33	10	0.0909090909090909	FALSE	0	Experiment 4
Q9UKL0	OmicronBA1_24h	OmicronBA1_24h.3	20607.3052605448	33	11	0	FALSE	0	Experiment 4
Q9UKL0	OmicronBA1_48h	OmicronBA1_48h.1	17808.2548233669	33	11	0	FALSE	0	Experiment 4
Q9UKL0	OmicronBA1_48h	OmicronBA1_48h.2	17708.1589777303	33	11	0	FALSE	0	Experiment 4
Q9UKL0	OmicronBA1_48h	OmicronBA1_48h.3	17735.7358633435	33	11	0	FALSE	0	Experiment 4
Q9UKL0	OmicronBA2_24h	OmicronBA2_24h.1	20483.1969737364	33	10	0.0909090909090909	FALSE	0	Experiment 4
Q9UKL0	OmicronBA2_24h	OmicronBA2_24h.2	17944.3580004578	33	10	0.0909090909090909	FALSE	0	Experiment 4
Q9UKL0	OmicronBA2_24h	OmicronBA2_24h.3	17377.2470647661	33	10	0.0909090909090909	FALSE	0	Experiment 4
Q9UKL0	OmicronBA2_48h	OmicronBA2_48h.1	16400.3889266841	33	11	0	FALSE	0	Experiment 4
Q9UKL0	OmicronBA2_48h	OmicronBA2_48h.2	18711.2521043826	33	11	0	FALSE	0	Experiment 4
Q9UKL0	OmicronBA2_48h	OmicronBA2_48h.3	16698.6775493004	33	11	0	FALSE	0	Experiment 4
Q9UKL0	OmicronBA4_24h	OmicronBA4_24h.1	19768.5768163034	33	11	0	FALSE	0	Experiment 4
Q9UKL0	OmicronBA4_24h	OmicronBA4_24h.2	20316.5093790336	33	11	0	FALSE	0	Experiment 4
Q9UKL0	OmicronBA4_24h	OmicronBA4_24h.3	16835.6247000003	33	11	0	FALSE	0	Experiment 4
Q9UKL0	OmicronBA4_48h	OmicronBA4_48h.1	16041.0401341789	33	11	0	FALSE	0	Experiment 4
Q9UKL0	OmicronBA4_48h	OmicronBA4_48h.2	16513.675104634	33	11	0	FALSE	0	Experiment 4
Q9UKL0	OmicronBA4_48h	OmicronBA4_48h.3	16102.9763510702	33	11	0	FALSE	0	Experiment 4
Q9UKL0	OmicronBA5_24h	OmicronBA5_24h.1	18344.601299268	33	11	0	FALSE	0	Experiment 4
Q9UKL0	OmicronBA5_24h	OmicronBA5_24h.2	19391.8369539236	33	11	0	FALSE	0	Experiment 4
Q9UKL0	OmicronBA5_24h	OmicronBA5_24h.3	16689.1351283387	33	11	0	FALSE	0	Experiment 4
Q9UKL0	OmicronBA5_48h	OmicronBA5_48h.1	18370.423794735	33	11	0	FALSE	0	Experiment 4
Q9UKL0	OmicronBA5_48h	OmicronBA5_48h.2	16546.3286161736	33	11	0	FALSE	0	Experiment 4
Q9UKL0	OmicronBA5_48h	OmicronBA5_48h.3	19924.7495933243	33	10	0.0909090909090909	FALSE	0	Experiment 4
Q9UKL0	Delta_24h	Delta_24h.1	16778.4035758041	33	11	0	FALSE	0	Experiment 4
Q9UKL0	Delta_24h	Delta_24h.2	17253.9559595962	33	11	0	FALSE	0	Experiment 4
Q9UKL0	Delta_24h	Delta_24h.3	13050.7844612123	33	11	0	FALSE	0	Experiment 4
Q9UKL0	IC19_24h	IC19_24h.1	16830.4648687012	33	11	0	FALSE	0	Experiment 4
Q9UKL0	IC19_24h	IC19_24h.2	16449.9047059985	33	11	0	FALSE	0	Experiment 4
Q9UKL0	IC19_24h	IC19_24h.3	15915.5954537075	33	11	0	FALSE	0	Experiment 4
Q9UKL0	Mock_24h	Mock_24h.1	20829.0030430038	33	11	0	FALSE	0	Experiment 4
Q9UKL0	Mock_24h	Mock_24h.2	17086.7789854097	33	11	0	FALSE	0	Experiment 4
Q9UKL0	Mock_24h	Mock_24h.3	16798.1419608593	33	11	0	FALSE	0	Experiment 4
Q9UKL0	VIC_24h	VIC_24h.1	9582.70863467163	33	11	0	FALSE	0	Experiment 4
Q9UKL0	VIC_24h	VIC_24h.2	14822.6810082898	33	11	0	FALSE	0	Experiment 4
Q9UKL0	VIC_24h	VIC_24h.3	14203.0758051132	33	11	0	FALSE	0	Experiment 4
Q9UKL6	Alpha_24h	Alpha_24h.1	12855.3258085095	12	4	0	FALSE	0	Experiment 4
Q9UKL6	Alpha_24h	Alpha_24h.2	8729.5998327023	12	4	0	FALSE	0	Experiment 4
Q9UKL6	Alpha_24h	Alpha_24h.3	16995.1482488482	12	4	0	FALSE	0	Experiment 4
Q9UKL6	OmicronBA1_24h	OmicronBA1_24h.1	10716.8443161043	12	4	0	FALSE	0	Experiment 4
Q9UKL6	OmicronBA1_24h	OmicronBA1_24h.2	18946.5533361098	12	3	0.25	FALSE	0	Experiment 4
Q9UKL6	OmicronBA1_24h	OmicronBA1_24h.3	9381.69895957933	12	4	0	FALSE	0	Experiment 4
Q9UKL6	OmicronBA1_48h	OmicronBA1_48h.1	13757.1584216641	12	4	0	FALSE	0	Experiment 4
Q9UKL6	OmicronBA1_48h	OmicronBA1_48h.2	13865.7423010148	12	4	0	FALSE	0	Experiment 4
Q9UKL6	OmicronBA1_48h	OmicronBA1_48h.3	10696.3620297545	12	3	0.25	FALSE	0	Experiment 4
Q9UKL6	OmicronBA2_24h	OmicronBA2_24h.1	12212.7512991957	12	4	0	FALSE	0	Experiment 4
Q9UKL6	OmicronBA2_24h	OmicronBA2_24h.2	11464.3900781932	12	4	0	FALSE	0	Experiment 4
Q9UKL6	OmicronBA2_24h	OmicronBA2_24h.3	14083.2636888408	12	4	0	FALSE	0	Experiment 4
Q9UKL6	OmicronBA2_48h	OmicronBA2_48h.1	8423.01670292309	12	4	0	FALSE	0	Experiment 4
Q9UKL6	OmicronBA2_48h	OmicronBA2_48h.2	10707.1653563985	12	4	0	FALSE	0	Experiment 4
Q9UKL6	OmicronBA2_48h	OmicronBA2_48h.3	14686.1277159802	12	4	0	FALSE	0	Experiment 4
Q9UKL6	OmicronBA4_24h	OmicronBA4_24h.1	9847.36574648009	12	4	0	FALSE	0	Experiment 4
Q9UKL6	OmicronBA4_24h	OmicronBA4_24h.2	8120.66607884806	12	4	0	FALSE	0	Experiment 4
Q9UKL6	OmicronBA4_24h	OmicronBA4_24h.3	12533.6752811166	12	4	0	FALSE	0	Experiment 4
Q9UKL6	OmicronBA4_48h	OmicronBA4_48h.1	17854.5288219836	12	4	0	FALSE	0	Experiment 4
Q9UKL6	OmicronBA4_48h	OmicronBA4_48h.2	6185.69594842944	12	4	0	FALSE	0	Experiment 4
Q9UKL6	OmicronBA4_48h	OmicronBA4_48h.3	12075.9023972757	12	3	0.25	FALSE	0	Experiment 4
Q9UKL6	OmicronBA5_24h	OmicronBA5_24h.1	13519.2693628779	12	4	0	FALSE	0	Experiment 4
Q9UKL6	OmicronBA5_24h	OmicronBA5_24h.2	13797.9309111589	12	4	0	FALSE	0	Experiment 4
Q9UKL6	OmicronBA5_24h	OmicronBA5_24h.3	13709.6654251388	12	4	0	FALSE	0	Experiment 4
Q9UKL6	OmicronBA5_48h	OmicronBA5_48h.1	12390.4408907161	12	4	0	FALSE	0	Experiment 4
Q9UKL6	OmicronBA5_48h	OmicronBA5_48h.2	16805.3419219273	12	4	0	FALSE	0	Experiment 4
Q9UKL6	OmicronBA5_48h	OmicronBA5_48h.3	5061.57981215455	12	4	0	FALSE	0	Experiment 4
Q9UKL6	Delta_24h	Delta_24h.1	6828.04531782149	12	4	0	FALSE	0	Experiment 4
Q9UKL6	Delta_24h	Delta_24h.2	22377.3631362104	12	4	0	FALSE	0	Experiment 4
Q9UKL6	Delta_24h	Delta_24h.3	6287.24740841971	12	4	0	FALSE	0	Experiment 4
Q9UKL6	IC19_24h	IC19_24h.1	12710.672099271	12	4	0	FALSE	0	Experiment 4
Q9UKL6	IC19_24h	IC19_24h.2	14814.70856247	12	4	0	FALSE	0	Experiment 4
Q9UKL6	IC19_24h	IC19_24h.3	6742.60132380956	12	4	0	FALSE	0	Experiment 4
Q9UKL6	Mock_24h	Mock_24h.1	9691.95299423714	12	4	0	FALSE	0	Experiment 4
Q9UKL6	Mock_24h	Mock_24h.2	10550.1200068207	12	4	0	FALSE	0	Experiment 4
Q9UKL6	Mock_24h	Mock_24h.3	17849.3786586609	12	4	0	FALSE	0	Experiment 4
Q9UKL6	VIC_24h	VIC_24h.1	12688.1149681463	12	4	0	FALSE	0	Experiment 4
Q9UKL6	VIC_24h	VIC_24h.2	11622.9157417426	12	4	0	FALSE	0	Experiment 4
Q9UKL6	VIC_24h	VIC_24h.3	6887.62372160502	12	4	0	FALSE	0	Experiment 4
Q9UKM7	Alpha_24h	Alpha_24h.1	6240.15751852296	21	7	0	FALSE	0	Experiment 4
Q9UKM7	Alpha_24h	Alpha_24h.2	4901.38382851424	21	7	0	FALSE	0	Experiment 4
Q9UKM7	Alpha_24h	Alpha_24h.3	6447.8315033536	21	7	0	FALSE	0	Experiment 4
Q9UKM7	OmicronBA1_24h	OmicronBA1_24h.1	2656.67692241706	21	7	0	FALSE	0	Experiment 4
Q9UKM7	OmicronBA1_24h	OmicronBA1_24h.2	4980.48487454499	21	6	0.142857142857143	FALSE	0	Experiment 4
Q9UKM7	OmicronBA1_24h	OmicronBA1_24h.3	6660.4371001395	21	7	0	FALSE	0	Experiment 4
Q9UKM7	OmicronBA1_48h	OmicronBA1_48h.1	7531.8893912665	21	7	0	FALSE	0	Experiment 4
Q9UKM7	OmicronBA1_48h	OmicronBA1_48h.2	6931.47385315765	21	7	0	FALSE	0	Experiment 4
Q9UKM7	OmicronBA1_48h	OmicronBA1_48h.3	5062.37308319146	21	7	0	FALSE	0	Experiment 4
Q9UKM7	OmicronBA2_24h	OmicronBA2_24h.1	6197.18019503867	21	7	0	FALSE	0	Experiment 4
Q9UKM7	OmicronBA2_24h	OmicronBA2_24h.2	6798.6102162589	21	7	0	FALSE	0	Experiment 4
Q9UKM7	OmicronBA2_24h	OmicronBA2_24h.3	6493.86790441037	21	6	0.142857142857143	FALSE	0	Experiment 4
Q9UKM7	OmicronBA2_48h	OmicronBA2_48h.1	4185.17662587713	21	7	0	FALSE	0	Experiment 4
Q9UKM7	OmicronBA2_48h	OmicronBA2_48h.2	5607.25516967847	21	7	0	FALSE	0	Experiment 4
Q9UKM7	OmicronBA2_48h	OmicronBA2_48h.3	4366.38320799663	21	7	0	FALSE	0	Experiment 4
Q9UKM7	OmicronBA4_24h	OmicronBA4_24h.1	7031.21236432909	21	7	0	FALSE	0	Experiment 4
Q9UKM7	OmicronBA4_24h	OmicronBA4_24h.2	5868.59018260313	21	6	0.142857142857143	FALSE	0	Experiment 4
Q9UKM7	OmicronBA4_24h	OmicronBA4_24h.3	6319.14866051204	21	7	0	FALSE	0	Experiment 4
Q9UKM7	OmicronBA4_48h	OmicronBA4_48h.1	5484.6385503093	21	6	0.142857142857143	FALSE	0	Experiment 4
Q9UKM7	OmicronBA4_48h	OmicronBA4_48h.2	6303.23195035171	21	7	0	FALSE	0	Experiment 4
Q9UKM7	OmicronBA4_48h	OmicronBA4_48h.3	5025.68207513365	21	6	0.142857142857143	FALSE	0	Experiment 4
Q9UKM7	OmicronBA5_24h	OmicronBA5_24h.1	4787.37558280682	21	7	0	FALSE	0	Experiment 4
Q9UKM7	OmicronBA5_24h	OmicronBA5_24h.2	4409.92656280825	21	7	0	FALSE	0	Experiment 4
Q9UKM7	OmicronBA5_24h	OmicronBA5_24h.3	6542.03264267334	21	7	0	FALSE	0	Experiment 4
Q9UKM7	OmicronBA5_48h	OmicronBA5_48h.1	8197.81711437456	21	7	0	FALSE	0	Experiment 4
Q9UKM7	OmicronBA5_48h	OmicronBA5_48h.2	3810.0190065311	21	7	0	FALSE	0	Experiment 4
Q9UKM7	OmicronBA5_48h	OmicronBA5_48h.3	5761.68690089521	21	7	0	FALSE	0	Experiment 4
Q9UKM7	Delta_24h	Delta_24h.1	6933.59926590046	21	7	0	FALSE	0	Experiment 4
Q9UKM7	Delta_24h	Delta_24h.2	7442.02724296787	21	7	0	FALSE	0	Experiment 4
Q9UKM7	Delta_24h	Delta_24h.3	7324.44767512534	21	7	0	FALSE	0	Experiment 4
Q9UKM7	IC19_24h	IC19_24h.1	6997.99514629478	21	7	0	FALSE	0	Experiment 4
Q9UKM7	IC19_24h	IC19_24h.2	6813.26708735024	21	7	0	FALSE	0	Experiment 4
Q9UKM7	IC19_24h	IC19_24h.3	6606.72222699741	21	7	0	FALSE	0	Experiment 4
Q9UKM7	Mock_24h	Mock_24h.1	7518.0352236406	21	7	0	FALSE	0	Experiment 4
Q9UKM7	Mock_24h	Mock_24h.2	5105.44934355115	21	7	0	FALSE	0	Experiment 4
Q9UKM7	Mock_24h	Mock_24h.3	5717.12196790324	21	7	0	FALSE	0	Experiment 4
Q9UKM7	VIC_24h	VIC_24h.1	7012.58270286099	21	7	0	FALSE	0	Experiment 4
Q9UKM7	VIC_24h	VIC_24h.2	6695.29440241661	21	7	0	FALSE	0	Experiment 4
Q9UKM7	VIC_24h	VIC_24h.3	5865.13198478891	21	7	0	FALSE	0	Experiment 4
Q9UKM9	Alpha_24h	Alpha_24h.1	257953.639059194	72	23	0.0416666666666666	FALSE	0	Experiment 4
Q9UKM9	Alpha_24h	Alpha_24h.2	249744.073537702	72	24	0	FALSE	0	Experiment 4
Q9UKM9	Alpha_24h	Alpha_24h.3	244983.420802967	72	24	0	FALSE	0	Experiment 4
Q9UKM9	OmicronBA1_24h	OmicronBA1_24h.1	263021.391601636	72	24	0	FALSE	0	Experiment 4
Q9UKM9	OmicronBA1_24h	OmicronBA1_24h.2	260014.394021076	72	24	0	FALSE	0	Experiment 4
Q9UKM9	OmicronBA1_24h	OmicronBA1_24h.3	250084.698960805	72	24	0	FALSE	0	Experiment 4
Q9UKM9	OmicronBA1_48h	OmicronBA1_48h.1	252513.932136849	72	24	0	FALSE	0	Experiment 4
Q9UKM9	OmicronBA1_48h	OmicronBA1_48h.2	257020.733491483	72	24	0	FALSE	0	Experiment 4
Q9UKM9	OmicronBA1_48h	OmicronBA1_48h.3	243942.994323161	72	24	0	FALSE	0	Experiment 4
Q9UKM9	OmicronBA2_24h	OmicronBA2_24h.1	245793.923859851	72	24	0	FALSE	0	Experiment 4
Q9UKM9	OmicronBA2_24h	OmicronBA2_24h.2	242196.049000954	72	23	0.0416666666666666	FALSE	0	Experiment 4
Q9UKM9	OmicronBA2_24h	OmicronBA2_24h.3	246444.987898595	72	24	0	FALSE	0	Experiment 4
Q9UKM9	OmicronBA2_48h	OmicronBA2_48h.1	260371.363201211	72	24	0	FALSE	0	Experiment 4
Q9UKM9	OmicronBA2_48h	OmicronBA2_48h.2	292981.676340948	72	24	0	FALSE	0	Experiment 4
Q9UKM9	OmicronBA2_48h	OmicronBA2_48h.3	255533.774194367	72	24	0	FALSE	0	Experiment 4
Q9UKM9	OmicronBA4_24h	OmicronBA4_24h.1	239908.754438579	72	24	0	FALSE	0	Experiment 4
Q9UKM9	OmicronBA4_24h	OmicronBA4_24h.2	279121.320932815	72	23	0.0416666666666666	FALSE	0	Experiment 4
Q9UKM9	OmicronBA4_24h	OmicronBA4_24h.3	248541.931241601	72	24	0	FALSE	0	Experiment 4
Q9UKM9	OmicronBA4_48h	OmicronBA4_48h.1	291770.536661491	72	24	0	FALSE	0	Experiment 4
Q9UKM9	OmicronBA4_48h	OmicronBA4_48h.2	245017.722681598	72	22	0.0833333333333334	FALSE	0	Experiment 4
Q9UKM9	OmicronBA4_48h	OmicronBA4_48h.3	284701.561118299	72	23	0.0416666666666666	FALSE	0	Experiment 4
Q9UKM9	OmicronBA5_24h	OmicronBA5_24h.1	254803.375574606	72	24	0	FALSE	0	Experiment 4
Q9UKM9	OmicronBA5_24h	OmicronBA5_24h.2	256917.414349983	72	24	0	FALSE	0	Experiment 4
Q9UKM9	OmicronBA5_24h	OmicronBA5_24h.3	245008.940619969	72	24	0	FALSE	0	Experiment 4
Q9UKM9	OmicronBA5_48h	OmicronBA5_48h.1	254580.121531833	72	24	0	FALSE	0	Experiment 4
Q9UKM9	OmicronBA5_48h	OmicronBA5_48h.2	269652.631742923	72	24	0	FALSE	0	Experiment 4
Q9UKM9	OmicronBA5_48h	OmicronBA5_48h.3	285784.405410306	72	24	0	FALSE	0	Experiment 4
Q9UKM9	Delta_24h	Delta_24h.1	249440.944078229	72	24	0	FALSE	0	Experiment 4
Q9UKM9	Delta_24h	Delta_24h.2	244073.608798652	72	24	0	FALSE	0	Experiment 4
Q9UKM9	Delta_24h	Delta_24h.3	247680.806809872	72	24	0	FALSE	0	Experiment 4
Q9UKM9	IC19_24h	IC19_24h.1	239934.486916472	72	24	0	FALSE	0	Experiment 4
Q9UKM9	IC19_24h	IC19_24h.2	235462.787515884	72	24	0	FALSE	0	Experiment 4
Q9UKM9	IC19_24h	IC19_24h.3	236237.733149676	72	24	0	FALSE	0	Experiment 4
Q9UKM9	Mock_24h	Mock_24h.1	256483.276040555	72	24	0	FALSE	0	Experiment 4
Q9UKM9	Mock_24h	Mock_24h.2	250591.415156819	72	24	0	FALSE	0	Experiment 4
Q9UKM9	Mock_24h	Mock_24h.3	240688.831478351	72	24	0	FALSE	0	Experiment 4
Q9UKM9	VIC_24h	VIC_24h.1	264004.995392146	72	24	0	FALSE	0	Experiment 4
Q9UKM9	VIC_24h	VIC_24h.2	240960.444226371	72	24	0	FALSE	0	Experiment 4
Q9UKM9	VIC_24h	VIC_24h.3	256366.11852363	72	24	0	FALSE	0	Experiment 4
Q9UKN8	Alpha_24h	Alpha_24h.1	24157.3542262038	48	15	0.0625	FALSE	0	Experiment 4
Q9UKN8	Alpha_24h	Alpha_24h.2	20178.1445069012	48	16	0	FALSE	0	Experiment 4
Q9UKN8	Alpha_24h	Alpha_24h.3	20580.4677597392	48	14	0.125	FALSE	0	Experiment 4
Q9UKN8	OmicronBA1_24h	OmicronBA1_24h.1	17807.9413051496	48	13	0.1875	FALSE	0	Experiment 4
Q9UKN8	OmicronBA1_24h	OmicronBA1_24h.2	13181.7216815395	48	15	0.0625	FALSE	0	Experiment 4
Q9UKN8	OmicronBA1_24h	OmicronBA1_24h.3	21105.7630929755	48	15	0.0625	FALSE	0	Experiment 4
Q9UKN8	OmicronBA1_48h	OmicronBA1_48h.1	26951.5002506862	48	15	0.0625	FALSE	0	Experiment 4
Q9UKN8	OmicronBA1_48h	OmicronBA1_48h.2	22674.1219427745	48	15	0.0625	FALSE	0	Experiment 4
Q9UKN8	OmicronBA1_48h	OmicronBA1_48h.3	19412.8695558096	48	15	0.0625	FALSE	0	Experiment 4
Q9UKN8	OmicronBA2_24h	OmicronBA2_24h.1	23870.7855880994	48	16	0	FALSE	0	Experiment 4
Q9UKN8	OmicronBA2_24h	OmicronBA2_24h.2	20229.2362432241	48	15	0.0625	FALSE	0	Experiment 4
Q9UKN8	OmicronBA2_24h	OmicronBA2_24h.3	24618.6462847683	48	15	0.0625	FALSE	0	Experiment 4
Q9UKN8	OmicronBA2_48h	OmicronBA2_48h.1	25763.8453373257	48	16	0	FALSE	0	Experiment 4
Q9UKN8	OmicronBA2_48h	OmicronBA2_48h.2	17880.7182622436	48	16	0	FALSE	0	Experiment 4
Q9UKN8	OmicronBA2_48h	OmicronBA2_48h.3	25227.8060669127	48	15	0.0625	FALSE	0	Experiment 4
Q9UKN8	OmicronBA4_24h	OmicronBA4_24h.1	22185.8985484457	48	15	0.0625	FALSE	0	Experiment 4
Q9UKN8	OmicronBA4_24h	OmicronBA4_24h.2	24262.4455709857	48	15	0.0625	FALSE	0	Experiment 4
Q9UKN8	OmicronBA4_24h	OmicronBA4_24h.3	20162.2008257681	48	15	0.0625	FALSE	0	Experiment 4
Q9UKN8	OmicronBA4_48h	OmicronBA4_48h.1	20608.6003432199	48	14	0.125	FALSE	0	Experiment 4
Q9UKN8	OmicronBA4_48h	OmicronBA4_48h.2	22661.2826338375	48	15	0.0625	FALSE	0	Experiment 4
Q9UKN8	OmicronBA4_48h	OmicronBA4_48h.3	23816.4071895478	48	15	0.0625	FALSE	0	Experiment 4
Q9UKN8	OmicronBA5_24h	OmicronBA5_24h.1	24600.8233600694	48	14	0.125	FALSE	0	Experiment 4
Q9UKN8	OmicronBA5_24h	OmicronBA5_24h.2	14373.3667076942	48	16	0	FALSE	0	Experiment 4
Q9UKN8	OmicronBA5_24h	OmicronBA5_24h.3	21703.5073576032	48	16	0	FALSE	0	Experiment 4
Q9UKN8	OmicronBA5_48h	OmicronBA5_48h.1	27457.1063989829	48	16	0	FALSE	0	Experiment 4
Q9UKN8	OmicronBA5_48h	OmicronBA5_48h.2	28022.4656981007	48	16	0	FALSE	0	Experiment 4
Q9UKN8	OmicronBA5_48h	OmicronBA5_48h.3	24698.9402127916	48	16	0	FALSE	0	Experiment 4
Q9UKN8	Delta_24h	Delta_24h.1	24361.9808348917	48	16	0	FALSE	0	Experiment 4
Q9UKN8	Delta_24h	Delta_24h.2	16433.8654675694	48	15	0.0625	FALSE	0	Experiment 4
Q9UKN8	Delta_24h	Delta_24h.3	24240.5470234105	48	16	0	FALSE	0	Experiment 4
Q9UKN8	IC19_24h	IC19_24h.1	20899.9221123049	48	16	0	FALSE	0	Experiment 4
Q9UKN8	IC19_24h	IC19_24h.2	23158.1952999991	48	15	0.0625	FALSE	0	Experiment 4
Q9UKN8	IC19_24h	IC19_24h.3	24583.5419321997	48	15	0.0625	FALSE	0	Experiment 4
Q9UKN8	Mock_24h	Mock_24h.1	19593.9042656903	48	15	0.0625	FALSE	0	Experiment 4
Q9UKN8	Mock_24h	Mock_24h.2	22022.2795672433	48	16	0	FALSE	0	Experiment 4
Q9UKN8	Mock_24h	Mock_24h.3	19479.6190981195	48	16	0	FALSE	0	Experiment 4
Q9UKN8	VIC_24h	VIC_24h.1	21053.6637118278	48	16	0	FALSE	0	Experiment 4
Q9UKN8	VIC_24h	VIC_24h.2	16171.519620305	48	14	0.125	FALSE	0	Experiment 4
Q9UKN8	VIC_24h	VIC_24h.3	17083.4288128527	48	15	0.0625	FALSE	0	Experiment 4
Q9UKQ2	Alpha_24h	Alpha_24h.1	6226.61297049592	3	1	0	FALSE	0	Experiment 4
Q9UKQ2	OmicronBA1_24h	OmicronBA1_24h.1	9517.0234283138	3	1	0	FALSE	0	Experiment 4
Q9UKQ2	OmicronBA1_24h	OmicronBA1_24h.2	2051.33482464299	3	1	0	FALSE	0	Experiment 4
Q9UKQ2	OmicronBA1_24h	OmicronBA1_24h.3	4312.26915655747	3	1	0	FALSE	0	Experiment 4
Q9UKQ2	OmicronBA1_48h	OmicronBA1_48h.1	24128.2258763914	3	1	0	FALSE	0	Experiment 4
Q9UKQ2	OmicronBA1_48h	OmicronBA1_48h.2	30934.2081320074	3	1	0	FALSE	0	Experiment 4
Q9UKQ2	OmicronBA1_48h	OmicronBA1_48h.3	1014.68800476403	3	1	0	FALSE	0	Experiment 4
Q9UKQ2	OmicronBA2_24h	OmicronBA2_24h.1	12208.1886889994	3	1	0	FALSE	0	Experiment 4
Q9UKQ2	OmicronBA2_24h	OmicronBA2_24h.2	6103.96056727335	3	1	0	FALSE	0	Experiment 4
Q9UKQ2	OmicronBA2_48h	OmicronBA2_48h.1	16807.8900261145	3	1	0	FALSE	0	Experiment 4
Q9UKQ2	OmicronBA2_48h	OmicronBA2_48h.2	30665.7208042902	3	1	0	FALSE	0	Experiment 4
Q9UKQ2	OmicronBA4_24h	OmicronBA4_24h.1	23018.4614800407	3	1	0	FALSE	0	Experiment 4
Q9UKQ2	OmicronBA4_24h	OmicronBA4_24h.2	6872.73138246633	3	1	0	FALSE	0	Experiment 4
Q9UKQ2	OmicronBA4_24h	OmicronBA4_24h.3	1685.15649659542	3	1	0	FALSE	0	Experiment 4
Q9UKQ2	OmicronBA4_48h	OmicronBA4_48h.1	2583.07350964615	3	1	0	FALSE	0	Experiment 4
Q9UKQ2	OmicronBA4_48h	OmicronBA4_48h.3	2426.01554475951	3	1	0	FALSE	0	Experiment 4
Q9UKQ2	OmicronBA5_24h	OmicronBA5_24h.3	23700.0870922051	3	1	0	FALSE	0	Experiment 4
Q9UKQ2	OmicronBA5_48h	OmicronBA5_48h.2	4175.70982191801	3	1	0	FALSE	0	Experiment 4
Q9UKQ2	Delta_24h	Delta_24h.1	1399.60307080007	3	1	0	FALSE	0	Experiment 4
Q9UKQ2	Delta_24h	Delta_24h.2	37816.2589564907	3	1	0	FALSE	0	Experiment 4
Q9UKQ2	Delta_24h	Delta_24h.3	2671.01026356697	3	1	0	FALSE	0	Experiment 4
Q9UKQ2	IC19_24h	IC19_24h.1	30770.4198276212	3	1	0	FALSE	0	Experiment 4
Q9UKQ2	IC19_24h	IC19_24h.3	6249.85452691509	3	1	0	FALSE	0	Experiment 4
Q9UKQ2	Mock_24h	Mock_24h.1	2063.21214984167	3	1	0	FALSE	0	Experiment 4
Q9UKQ2	VIC_24h	VIC_24h.1	1792.61752369732	3	1	0	FALSE	0	Experiment 4
Q9UKQ2	VIC_24h	VIC_24h.3	2397.39767136202	3	1	0	FALSE	0	Experiment 4
Q9UKS6	Alpha_24h	Alpha_24h.1	19291.1088745694	30	9	0.1	FALSE	0	Experiment 4
Q9UKS6	Alpha_24h	Alpha_24h.2	14228.9749959596	30	10	0	FALSE	0	Experiment 4
Q9UKS6	Alpha_24h	Alpha_24h.3	18054.5552757966	30	10	0	FALSE	0	Experiment 4
Q9UKS6	OmicronBA1_24h	OmicronBA1_24h.1	16165.6020834202	30	10	0	FALSE	0	Experiment 4
Q9UKS6	OmicronBA1_24h	OmicronBA1_24h.2	15746.6590432041	30	10	0	FALSE	0	Experiment 4
Q9UKS6	OmicronBA1_24h	OmicronBA1_24h.3	17796.5557168153	30	10	0	FALSE	0	Experiment 4
Q9UKS6	OmicronBA1_48h	OmicronBA1_48h.1	17419.785059392	30	10	0	FALSE	0	Experiment 4
Q9UKS6	OmicronBA1_48h	OmicronBA1_48h.2	15532.4886872824	30	10	0	FALSE	0	Experiment 4
Q9UKS6	OmicronBA1_48h	OmicronBA1_48h.3	18367.69615621	30	10	0	FALSE	0	Experiment 4
Q9UKS6	OmicronBA2_24h	OmicronBA2_24h.1	15240.7907521354	30	10	0	FALSE	0	Experiment 4
Q9UKS6	OmicronBA2_24h	OmicronBA2_24h.2	16844.8827791093	30	10	0	FALSE	0	Experiment 4
Q9UKS6	OmicronBA2_24h	OmicronBA2_24h.3	15986.8872975375	30	10	0	FALSE	0	Experiment 4
Q9UKS6	OmicronBA2_48h	OmicronBA2_48h.1	17388.8566869892	30	9	0.1	FALSE	0	Experiment 4
Q9UKS6	OmicronBA2_48h	OmicronBA2_48h.2	19051.5537497103	30	9	0.1	FALSE	0	Experiment 4
Q9UKS6	OmicronBA2_48h	OmicronBA2_48h.3	16614.922865642	30	10	0	FALSE	0	Experiment 4
Q9UKS6	OmicronBA4_24h	OmicronBA4_24h.1	15360.1106235399	30	10	0	FALSE	0	Experiment 4
Q9UKS6	OmicronBA4_24h	OmicronBA4_24h.2	16578.7601104405	30	10	0	FALSE	0	Experiment 4
Q9UKS6	OmicronBA4_24h	OmicronBA4_24h.3	17120.2625920407	30	10	0	FALSE	0	Experiment 4
Q9UKS6	OmicronBA4_48h	OmicronBA4_48h.1	21944.7822092049	30	10	0	FALSE	0	Experiment 4
Q9UKS6	OmicronBA4_48h	OmicronBA4_48h.2	14824.3632312301	30	10	0	FALSE	0	Experiment 4
Q9UKS6	OmicronBA4_48h	OmicronBA4_48h.3	19353.4937643161	30	9	0.1	FALSE	0	Experiment 4
Q9UKS6	OmicronBA5_24h	OmicronBA5_24h.1	21020.5242310502	30	10	0	FALSE	0	Experiment 4
Q9UKS6	OmicronBA5_24h	OmicronBA5_24h.2	14082.8326969555	30	10	0	FALSE	0	Experiment 4
Q9UKS6	OmicronBA5_24h	OmicronBA5_24h.3	15898.6480869999	30	9	0.1	FALSE	0	Experiment 4
Q9UKS6	OmicronBA5_48h	OmicronBA5_48h.1	15524.8146571383	30	10	0	FALSE	0	Experiment 4
Q9UKS6	OmicronBA5_48h	OmicronBA5_48h.2	17160.4721316175	30	10	0	FALSE	0	Experiment 4
Q9UKS6	OmicronBA5_48h	OmicronBA5_48h.3	21478.844042738	30	10	0	FALSE	0	Experiment 4
Q9UKS6	Delta_24h	Delta_24h.1	16306.4572727156	30	10	0	FALSE	0	Experiment 4
Q9UKS6	Delta_24h	Delta_24h.2	14707.4929612774	30	9	0.1	FALSE	0	Experiment 4
Q9UKS6	Delta_24h	Delta_24h.3	15331.1773695497	30	9	0.1	FALSE	0	Experiment 4
Q9UKS6	IC19_24h	IC19_24h.1	14874.0012057005	30	10	0	FALSE	0	Experiment 4
Q9UKS6	IC19_24h	IC19_24h.2	16794.2905040002	30	10	0	FALSE	0	Experiment 4
Q9UKS6	IC19_24h	IC19_24h.3	14740.7199677069	30	10	0	FALSE	0	Experiment 4
Q9UKS6	Mock_24h	Mock_24h.1	13178.6108260801	30	10	0	FALSE	0	Experiment 4
Q9UKS6	Mock_24h	Mock_24h.2	17040.7991873525	30	10	0	FALSE	0	Experiment 4
Q9UKS6	Mock_24h	Mock_24h.3	14682.6799383681	30	10	0	FALSE	0	Experiment 4
Q9UKS6	VIC_24h	VIC_24h.1	14573.6088781139	30	10	0	FALSE	0	Experiment 4
Q9UKS6	VIC_24h	VIC_24h.2	16313.6521358998	30	10	0	FALSE	0	Experiment 4
Q9UKS6	VIC_24h	VIC_24h.3	17041.5953757476	30	10	0	FALSE	0	Experiment 4
Q9UKU7	Alpha_24h	Alpha_24h.1	22331.3746942883	27	9	0	FALSE	0	Experiment 4
Q9UKU7	Alpha_24h	Alpha_24h.2	23846.9179687498	27	9	0	FALSE	0	Experiment 4
Q9UKU7	Alpha_24h	Alpha_24h.3	24378.59254893	27	9	0	FALSE	0	Experiment 4
Q9UKU7	OmicronBA1_24h	OmicronBA1_24h.1	28430.4998801204	27	9	0	FALSE	0	Experiment 4
Q9UKU7	OmicronBA1_24h	OmicronBA1_24h.2	29866.3189658677	27	9	0	FALSE	0	Experiment 4
Q9UKU7	OmicronBA1_24h	OmicronBA1_24h.3	21682.625197713	27	9	0	FALSE	0	Experiment 4
Q9UKU7	OmicronBA1_48h	OmicronBA1_48h.1	21429.1979177403	27	9	0	FALSE	0	Experiment 4
Q9UKU7	OmicronBA1_48h	OmicronBA1_48h.2	20116.8477257089	27	9	0	FALSE	0	Experiment 4
Q9UKU7	OmicronBA1_48h	OmicronBA1_48h.3	23608.734688913	27	9	0	FALSE	0	Experiment 4
Q9UKU7	OmicronBA2_24h	OmicronBA2_24h.1	23466.2429423034	27	9	0	FALSE	0	Experiment 4
Q9UKU7	OmicronBA2_24h	OmicronBA2_24h.2	27795.3432885043	27	9	0	FALSE	0	Experiment 4
Q9UKU7	OmicronBA2_24h	OmicronBA2_24h.3	25196.4855802277	27	9	0	FALSE	0	Experiment 4
Q9UKU7	OmicronBA2_48h	OmicronBA2_48h.1	22763.0756962907	27	9	0	FALSE	0	Experiment 4
Q9UKU7	OmicronBA2_48h	OmicronBA2_48h.2	24151.1791969367	27	9	0	FALSE	0	Experiment 4
Q9UKU7	OmicronBA2_48h	OmicronBA2_48h.3	18439.7091870841	27	9	0	FALSE	0	Experiment 4
Q9UKU7	OmicronBA4_24h	OmicronBA4_24h.1	22920.9590629012	27	9	0	FALSE	0	Experiment 4
Q9UKU7	OmicronBA4_24h	OmicronBA4_24h.2	30867.3456289061	27	9	0	FALSE	0	Experiment 4
Q9UKU7	OmicronBA4_24h	OmicronBA4_24h.3	24032.3288344809	27	9	0	FALSE	0	Experiment 4
Q9UKU7	OmicronBA4_48h	OmicronBA4_48h.1	25257.3584845923	27	9	0	FALSE	0	Experiment 4
Q9UKU7	OmicronBA4_48h	OmicronBA4_48h.2	20856.8091566767	27	8	0.111111111111111	FALSE	0	Experiment 4
Q9UKU7	OmicronBA4_48h	OmicronBA4_48h.3	24777.6481356153	27	9	0	FALSE	0	Experiment 4
Q9UKU7	OmicronBA5_24h	OmicronBA5_24h.1	22222.1451795442	27	9	0	FALSE	0	Experiment 4
Q9UKU7	OmicronBA5_24h	OmicronBA5_24h.2	28837.5926953641	27	9	0	FALSE	0	Experiment 4
Q9UKU7	OmicronBA5_24h	OmicronBA5_24h.3	23112.4489482242	27	9	0	FALSE	0	Experiment 4
Q9UKU7	OmicronBA5_48h	OmicronBA5_48h.1	23684.6198903876	27	9	0	FALSE	0	Experiment 4
Q9UKU7	OmicronBA5_48h	OmicronBA5_48h.2	25192.2986979713	27	9	0	FALSE	0	Experiment 4
Q9UKU7	OmicronBA5_48h	OmicronBA5_48h.3	24533.1399825442	27	9	0	FALSE	0	Experiment 4
Q9UKU7	Delta_24h	Delta_24h.1	28110.0462548756	27	9	0	FALSE	0	Experiment 4
Q9UKU7	Delta_24h	Delta_24h.2	28538.8766296376	27	9	0	FALSE	0	Experiment 4
Q9UKU7	Delta_24h	Delta_24h.3	27215.449669182	27	9	0	FALSE	0	Experiment 4
Q9UKU7	IC19_24h	IC19_24h.1	23220.4062400454	27	9	0	FALSE	0	Experiment 4
Q9UKU7	IC19_24h	IC19_24h.2	19381.3184300761	27	9	0	FALSE	0	Experiment 4
Q9UKU7	IC19_24h	IC19_24h.3	23204.9780197806	27	9	0	FALSE	0	Experiment 4
Q9UKU7	Mock_24h	Mock_24h.1	24565.082724588	27	9	0	FALSE	0	Experiment 4
Q9UKU7	Mock_24h	Mock_24h.2	23596.6048668514	27	9	0	FALSE	0	Experiment 4
Q9UKU7	Mock_24h	Mock_24h.3	21944.6598921157	27	9	0	FALSE	0	Experiment 4
Q9UKU7	VIC_24h	VIC_24h.1	20643.8837752816	27	9	0	FALSE	0	Experiment 4
Q9UKU7	VIC_24h	VIC_24h.2	23266.004054646	27	9	0	FALSE	0	Experiment 4
Q9UKU7	VIC_24h	VIC_24h.3	23936.1779812774	27	9	0	FALSE	0	Experiment 4
Q9UKV3	Alpha_24h	Alpha_24h.1	33756.469179888	159	53	0	FALSE	0	Experiment 4
Q9UKV3	Alpha_24h	Alpha_24h.2	32844.1685340363	159	53	0	FALSE	0	Experiment 4
Q9UKV3	Alpha_24h	Alpha_24h.3	32279.9227425605	159	53	0	FALSE	0	Experiment 4
Q9UKV3	OmicronBA1_24h	OmicronBA1_24h.1	31969.1428138546	159	51	0.0377358490566038	FALSE	0	Experiment 4
Q9UKV3	OmicronBA1_24h	OmicronBA1_24h.2	23917.7546827164	159	50	0.0566037735849056	FALSE	0	Experiment 4
Q9UKV3	OmicronBA1_24h	OmicronBA1_24h.3	32084.8810705562	159	53	0	FALSE	0	Experiment 4
Q9UKV3	OmicronBA1_48h	OmicronBA1_48h.1	32462.9659969846	159	53	0	FALSE	0	Experiment 4
Q9UKV3	OmicronBA1_48h	OmicronBA1_48h.2	32615.4971625972	159	53	0	FALSE	0	Experiment 4
Q9UKV3	OmicronBA1_48h	OmicronBA1_48h.3	31409.5150843262	159	53	0	FALSE	0	Experiment 4
Q9UKV3	OmicronBA2_24h	OmicronBA2_24h.1	32190.5593850678	159	52	0.0188679245283019	FALSE	0	Experiment 4
Q9UKV3	OmicronBA2_24h	OmicronBA2_24h.2	34643.6637603391	159	50	0.0566037735849056	FALSE	0	Experiment 4
Q9UKV3	OmicronBA2_24h	OmicronBA2_24h.3	32699.9374815064	159	52	0.0188679245283019	FALSE	0	Experiment 4
Q9UKV3	OmicronBA2_48h	OmicronBA2_48h.1	33422.6871076687	159	53	0	FALSE	0	Experiment 4
Q9UKV3	OmicronBA2_48h	OmicronBA2_48h.2	33897.0733245066	159	53	0	FALSE	0	Experiment 4
Q9UKV3	OmicronBA2_48h	OmicronBA2_48h.3	30400.2263891166	159	53	0	FALSE	0	Experiment 4
Q9UKV3	OmicronBA4_24h	OmicronBA4_24h.1	29944.4628863979	159	52	0.0188679245283019	FALSE	0	Experiment 4
Q9UKV3	OmicronBA4_24h	OmicronBA4_24h.2	35281.7307919868	159	52	0.0188679245283019	FALSE	0	Experiment 4
Q9UKV3	OmicronBA4_24h	OmicronBA4_24h.3	33055.3433275522	159	52	0.0188679245283019	FALSE	0	Experiment 4
Q9UKV3	OmicronBA4_48h	OmicronBA4_48h.1	35070.4293455641	159	53	0	FALSE	0	Experiment 4
Q9UKV3	OmicronBA4_48h	OmicronBA4_48h.2	31451.9637741365	159	53	0	FALSE	0	Experiment 4
Q9UKV3	OmicronBA4_48h	OmicronBA4_48h.3	31774.5623295613	159	53	0	FALSE	0	Experiment 4
Q9UKV3	OmicronBA5_24h	OmicronBA5_24h.1	34611.0108832785	159	53	0	FALSE	0	Experiment 4
Q9UKV3	OmicronBA5_24h	OmicronBA5_24h.2	31939.1021762658	159	53	0	FALSE	0	Experiment 4
Q9UKV3	OmicronBA5_24h	OmicronBA5_24h.3	31292.8777059712	159	53	0	FALSE	0	Experiment 4
Q9UKV3	OmicronBA5_48h	OmicronBA5_48h.1	32669.2719643012	159	53	0	FALSE	0	Experiment 4
Q9UKV3	OmicronBA5_48h	OmicronBA5_48h.2	33022.4853065308	159	53	0	FALSE	0	Experiment 4
Q9UKV3	OmicronBA5_48h	OmicronBA5_48h.3	35990.6368188172	159	53	0	FALSE	0	Experiment 4
Q9UKV3	Delta_24h	Delta_24h.1	33353.878798616	159	52	0.0188679245283019	FALSE	0	Experiment 4
Q9UKV3	Delta_24h	Delta_24h.2	31967.9303549212	159	53	0	FALSE	0	Experiment 4
Q9UKV3	Delta_24h	Delta_24h.3	32294.6724431118	159	52	0.0188679245283019	FALSE	0	Experiment 4
Q9UKV3	IC19_24h	IC19_24h.1	31290.1485817249	159	53	0	FALSE	0	Experiment 4
Q9UKV3	IC19_24h	IC19_24h.2	29074.405398143	159	53	0	FALSE	0	Experiment 4
Q9UKV3	IC19_24h	IC19_24h.3	31155.1227316547	159	53	0	FALSE	0	Experiment 4
Q9UKV3	Mock_24h	Mock_24h.1	33244.4928588818	159	53	0	FALSE	0	Experiment 4
Q9UKV3	Mock_24h	Mock_24h.2	34453.169427753	159	53	0	FALSE	0	Experiment 4
Q9UKV3	Mock_24h	Mock_24h.3	34931.4516737755	159	53	0	FALSE	0	Experiment 4
Q9UKV3	VIC_24h	VIC_24h.1	30943.6288635613	159	53	0	FALSE	0	Experiment 4
Q9UKV3	VIC_24h	VIC_24h.2	31671.5179009178	159	53	0	FALSE	0	Experiment 4
Q9UKV3	VIC_24h	VIC_24h.3	32072.1021768003	159	53	0	FALSE	0	Experiment 4
Q9UKV8	Alpha_24h	Alpha_24h.1	22886.9779171919	81	26	0.0370370370370371	FALSE	0	Experiment 4
Q9UKV8	Alpha_24h	Alpha_24h.2	23454.9189471844	81	25	0.0740740740740741	FALSE	0	Experiment 4
Q9UKV8	Alpha_24h	Alpha_24h.3	29177.2715316884	81	26	0.0370370370370371	FALSE	0	Experiment 4
Q9UKV8	OmicronBA1_24h	OmicronBA1_24h.1	24741.2447888639	81	26	0.0370370370370371	FALSE	0	Experiment 4
Q9UKV8	OmicronBA1_24h	OmicronBA1_24h.2	20180.0095842285	81	24	0.111111111111111	FALSE	0	Experiment 4
Q9UKV8	OmicronBA1_24h	OmicronBA1_24h.3	27639.0631210965	81	26	0.0370370370370371	FALSE	0	Experiment 4
Q9UKV8	OmicronBA1_48h	OmicronBA1_48h.1	25941.3935843174	81	27	0	FALSE	0	Experiment 4
Q9UKV8	OmicronBA1_48h	OmicronBA1_48h.2	26532.8559225627	81	26	0.0370370370370371	FALSE	0	Experiment 4
Q9UKV8	OmicronBA1_48h	OmicronBA1_48h.3	24878.8639113841	81	25	0.0740740740740741	FALSE	0	Experiment 4
Q9UKV8	OmicronBA2_24h	OmicronBA2_24h.1	27767.8544879845	81	26	0.0370370370370371	FALSE	0	Experiment 4
Q9UKV8	OmicronBA2_24h	OmicronBA2_24h.2	29298.2778393549	81	27	0	FALSE	0	Experiment 4
Q9UKV8	OmicronBA2_24h	OmicronBA2_24h.3	25530.3660923935	81	26	0.0370370370370371	FALSE	0	Experiment 4
Q9UKV8	OmicronBA2_48h	OmicronBA2_48h.1	28856.3649378521	81	27	0	FALSE	0	Experiment 4
Q9UKV8	OmicronBA2_48h	OmicronBA2_48h.2	32063.2595362195	81	26	0.0370370370370371	FALSE	0	Experiment 4
Q9UKV8	OmicronBA2_48h	OmicronBA2_48h.3	24588.3036317435	81	24	0.111111111111111	FALSE	0	Experiment 4
Q9UKV8	OmicronBA4_24h	OmicronBA4_24h.1	25933.6727422551	81	27	0	FALSE	0	Experiment 4
Q9UKV8	OmicronBA4_24h	OmicronBA4_24h.2	24808.2565004592	81	25	0.0740740740740741	FALSE	0	Experiment 4
Q9UKV8	OmicronBA4_24h	OmicronBA4_24h.3	25698.0261019643	81	26	0.0370370370370371	FALSE	0	Experiment 4
Q9UKV8	OmicronBA4_48h	OmicronBA4_48h.1	27362.2684759362	81	25	0.0740740740740741	FALSE	0	Experiment 4
Q9UKV8	OmicronBA4_48h	OmicronBA4_48h.2	27166.4817082581	81	26	0.0370370370370371	FALSE	0	Experiment 4
Q9UKV8	OmicronBA4_48h	OmicronBA4_48h.3	24539.5378216789	81	25	0.0740740740740741	FALSE	0	Experiment 4
Q9UKV8	OmicronBA5_24h	OmicronBA5_24h.1	22947.607089612	81	25	0.0740740740740741	FALSE	0	Experiment 4
Q9UKV8	OmicronBA5_24h	OmicronBA5_24h.2	23526.3286257819	81	26	0.0370370370370371	FALSE	0	Experiment 4
Q9UKV8	OmicronBA5_24h	OmicronBA5_24h.3	25333.8827992028	81	27	0	FALSE	0	Experiment 4
Q9UKV8	OmicronBA5_48h	OmicronBA5_48h.1	32213.5288007735	81	26	0.0370370370370371	FALSE	0	Experiment 4
Q9UKV8	OmicronBA5_48h	OmicronBA5_48h.2	25550.0815369626	81	25	0.0740740740740741	FALSE	0	Experiment 4
Q9UKV8	OmicronBA5_48h	OmicronBA5_48h.3	25626.1694836916	81	26	0.0370370370370371	FALSE	0	Experiment 4
Q9UKV8	Delta_24h	Delta_24h.1	25266.4919208368	81	26	0.0370370370370371	FALSE	0	Experiment 4
Q9UKV8	Delta_24h	Delta_24h.2	24949.3345354957	81	27	0	FALSE	0	Experiment 4
Q9UKV8	Delta_24h	Delta_24h.3	26575.2686248377	81	27	0	FALSE	0	Experiment 4
Q9UKV8	IC19_24h	IC19_24h.1	25007.5661719682	81	27	0	FALSE	0	Experiment 4
Q9UKV8	IC19_24h	IC19_24h.2	26654.196603417	81	27	0	FALSE	0	Experiment 4
Q9UKV8	IC19_24h	IC19_24h.3	24918.861753531	81	27	0	FALSE	0	Experiment 4
Q9UKV8	Mock_24h	Mock_24h.1	27517.428774493	81	26	0.0370370370370371	FALSE	0	Experiment 4
Q9UKV8	Mock_24h	Mock_24h.2	23737.9441865538	81	25	0.0740740740740741	FALSE	0	Experiment 4
Q9UKV8	Mock_24h	Mock_24h.3	21831.2530295473	81	26	0.0370370370370371	FALSE	0	Experiment 4
Q9UKV8	VIC_24h	VIC_24h.1	24525.0703058633	81	26	0.0370370370370371	FALSE	0	Experiment 4
Q9UKV8	VIC_24h	VIC_24h.2	24865.6669595875	81	25	0.0740740740740741	FALSE	0	Experiment 4
Q9UKV8	VIC_24h	VIC_24h.3	25330.3526342133	81	25	0.0740740740740741	FALSE	0	Experiment 4
Q9UKX7	Alpha_24h	Alpha_24h.1	38819.6619963503	78	25	0.0384615384615384	FALSE	0	Experiment 4
Q9UKX7	Alpha_24h	Alpha_24h.2	38546.7162466979	78	25	0.0384615384615384	FALSE	0	Experiment 4
Q9UKX7	Alpha_24h	Alpha_24h.3	36366.0878439264	78	25	0.0384615384615384	FALSE	0	Experiment 4
Q9UKX7	OmicronBA1_24h	OmicronBA1_24h.1	37578.8237469579	78	26	0	FALSE	0	Experiment 4
Q9UKX7	OmicronBA1_24h	OmicronBA1_24h.2	40474.3908653016	78	25	0.0384615384615384	FALSE	0	Experiment 4
Q9UKX7	OmicronBA1_24h	OmicronBA1_24h.3	34807.3966871667	78	26	0	FALSE	0	Experiment 4
Q9UKX7	OmicronBA1_48h	OmicronBA1_48h.1	32340.9701872637	78	26	0	FALSE	0	Experiment 4
Q9UKX7	OmicronBA1_48h	OmicronBA1_48h.2	33483.0789893541	78	26	0	FALSE	0	Experiment 4
Q9UKX7	OmicronBA1_48h	OmicronBA1_48h.3	33449.7764866383	78	25	0.0384615384615384	FALSE	0	Experiment 4
Q9UKX7	OmicronBA2_24h	OmicronBA2_24h.1	34229.8052496271	78	26	0	FALSE	0	Experiment 4
Q9UKX7	OmicronBA2_24h	OmicronBA2_24h.2	36116.5763846774	78	26	0	FALSE	0	Experiment 4
Q9UKX7	OmicronBA2_24h	OmicronBA2_24h.3	32792.895139637	78	26	0	FALSE	0	Experiment 4
Q9UKX7	OmicronBA2_48h	OmicronBA2_48h.1	36272.6096551184	78	26	0	FALSE	0	Experiment 4
Q9UKX7	OmicronBA2_48h	OmicronBA2_48h.2	36558.7112949573	78	26	0	FALSE	0	Experiment 4
Q9UKX7	OmicronBA2_48h	OmicronBA2_48h.3	35295.7052696465	78	26	0	FALSE	0	Experiment 4
Q9UKX7	OmicronBA4_24h	OmicronBA4_24h.1	31749.9997759214	78	26	0	FALSE	0	Experiment 4
Q9UKX7	OmicronBA4_24h	OmicronBA4_24h.2	43175.305317239	78	25	0.0384615384615384	FALSE	0	Experiment 4
Q9UKX7	OmicronBA4_24h	OmicronBA4_24h.3	33803.0534980471	78	26	0	FALSE	0	Experiment 4
Q9UKX7	OmicronBA4_48h	OmicronBA4_48h.1	37371.1057294822	78	25	0.0384615384615384	FALSE	0	Experiment 4
Q9UKX7	OmicronBA4_48h	OmicronBA4_48h.2	34214.3424401045	78	26	0	FALSE	0	Experiment 4
Q9UKX7	OmicronBA4_48h	OmicronBA4_48h.3	39138.5492771166	78	25	0.0384615384615384	FALSE	0	Experiment 4
Q9UKX7	OmicronBA5_24h	OmicronBA5_24h.1	39049.8600452355	78	25	0.0384615384615384	FALSE	0	Experiment 4
Q9UKX7	OmicronBA5_24h	OmicronBA5_24h.2	34031.0528636298	78	25	0.0384615384615384	FALSE	0	Experiment 4
Q9UKX7	OmicronBA5_24h	OmicronBA5_24h.3	34259.9588124537	78	25	0.0384615384615384	FALSE	0	Experiment 4
Q9UKX7	OmicronBA5_48h	OmicronBA5_48h.1	37172.9770053285	78	26	0	FALSE	0	Experiment 4
Q9UKX7	OmicronBA5_48h	OmicronBA5_48h.2	40283.0210009958	78	24	0.0769230769230769	FALSE	0	Experiment 4
Q9UKX7	OmicronBA5_48h	OmicronBA5_48h.3	38431.8700322982	78	26	0	FALSE	0	Experiment 4
Q9UKX7	Delta_24h	Delta_24h.1	35513.3122629543	78	26	0	FALSE	0	Experiment 4
Q9UKX7	Delta_24h	Delta_24h.2	31853.7928865078	78	26	0	FALSE	0	Experiment 4
Q9UKX7	Delta_24h	Delta_24h.3	31547.2807956681	78	26	0	FALSE	0	Experiment 4
Q9UKX7	IC19_24h	IC19_24h.1	32183.8662656313	78	26	0	FALSE	0	Experiment 4
Q9UKX7	IC19_24h	IC19_24h.2	33447.1760927903	78	26	0	FALSE	0	Experiment 4
Q9UKX7	IC19_24h	IC19_24h.3	31417.551359054	78	26	0	FALSE	0	Experiment 4
Q9UKX7	Mock_24h	Mock_24h.1	35787.6869226694	78	26	0	FALSE	0	Experiment 4
Q9UKX7	Mock_24h	Mock_24h.2	37830.8551986443	78	25	0.0384615384615384	FALSE	0	Experiment 4
Q9UKX7	Mock_24h	Mock_24h.3	37888.3740322113	78	26	0	FALSE	0	Experiment 4
Q9UKX7	VIC_24h	VIC_24h.1	34812.1634508248	78	25	0.0384615384615384	FALSE	0	Experiment 4
Q9UKX7	VIC_24h	VIC_24h.2	30472.1684194876	78	26	0	FALSE	0	Experiment 4
Q9UKX7	VIC_24h	VIC_24h.3	32862.7547397088	78	26	0	FALSE	0	Experiment 4
Q9UKY7	Alpha_24h	Alpha_24h.1	159050.304776293	54	18	0	FALSE	0	Experiment 4
Q9UKY7	Alpha_24h	Alpha_24h.2	161235.723309805	54	18	0	FALSE	0	Experiment 4
Q9UKY7	Alpha_24h	Alpha_24h.3	149946.448272168	54	18	0	FALSE	0	Experiment 4
Q9UKY7	OmicronBA1_24h	OmicronBA1_24h.1	146830.424651122	54	18	0	FALSE	0	Experiment 4
Q9UKY7	OmicronBA1_24h	OmicronBA1_24h.2	114146.202857639	54	18	0	FALSE	0	Experiment 4
Q9UKY7	OmicronBA1_24h	OmicronBA1_24h.3	144001.334230336	54	18	0	FALSE	0	Experiment 4
Q9UKY7	OmicronBA1_48h	OmicronBA1_48h.1	161711.392806898	54	18	0	FALSE	0	Experiment 4
Q9UKY7	OmicronBA1_48h	OmicronBA1_48h.2	148192.404983318	54	18	0	FALSE	0	Experiment 4
Q9UKY7	OmicronBA1_48h	OmicronBA1_48h.3	154678.001388028	54	18	0	FALSE	0	Experiment 4
Q9UKY7	OmicronBA2_24h	OmicronBA2_24h.1	145255.814565055	54	18	0	FALSE	0	Experiment 4
Q9UKY7	OmicronBA2_24h	OmicronBA2_24h.2	145061.293569322	54	18	0	FALSE	0	Experiment 4
Q9UKY7	OmicronBA2_24h	OmicronBA2_24h.3	148130.03946942	54	18	0	FALSE	0	Experiment 4
Q9UKY7	OmicronBA2_48h	OmicronBA2_48h.1	161079.679052266	54	18	0	FALSE	0	Experiment 4
Q9UKY7	OmicronBA2_48h	OmicronBA2_48h.2	168190.244751865	54	18	0	FALSE	0	Experiment 4
Q9UKY7	OmicronBA2_48h	OmicronBA2_48h.3	148135.217879468	54	18	0	FALSE	0	Experiment 4
Q9UKY7	OmicronBA4_24h	OmicronBA4_24h.1	139804.623670439	54	18	0	FALSE	0	Experiment 4
Q9UKY7	OmicronBA4_24h	OmicronBA4_24h.2	175017.05075513	54	18	0	FALSE	0	Experiment 4
Q9UKY7	OmicronBA4_24h	OmicronBA4_24h.3	152426.213519336	54	18	0	FALSE	0	Experiment 4
Q9UKY7	OmicronBA4_48h	OmicronBA4_48h.1	173832.61961696	54	18	0	FALSE	0	Experiment 4
Q9UKY7	OmicronBA4_48h	OmicronBA4_48h.2	131948.699080505	54	18	0	FALSE	0	Experiment 4
Q9UKY7	OmicronBA4_48h	OmicronBA4_48h.3	125513.305195816	54	18	0	FALSE	0	Experiment 4
Q9UKY7	OmicronBA5_24h	OmicronBA5_24h.1	159052.518895457	54	18	0	FALSE	0	Experiment 4
Q9UKY7	OmicronBA5_24h	OmicronBA5_24h.2	152482.0819677	54	18	0	FALSE	0	Experiment 4
Q9UKY7	OmicronBA5_24h	OmicronBA5_24h.3	156272.46130819	54	18	0	FALSE	0	Experiment 4
Q9UKY7	OmicronBA5_48h	OmicronBA5_48h.1	140933.688747178	54	18	0	FALSE	0	Experiment 4
Q9UKY7	OmicronBA5_48h	OmicronBA5_48h.2	162789.345726255	54	18	0	FALSE	0	Experiment 4
Q9UKY7	OmicronBA5_48h	OmicronBA5_48h.3	156585.34597878	54	18	0	FALSE	0	Experiment 4
Q9UKY7	Delta_24h	Delta_24h.1	150265.579252835	54	18	0	FALSE	0	Experiment 4
Q9UKY7	Delta_24h	Delta_24h.2	145228.719096778	54	18	0	FALSE	0	Experiment 4
Q9UKY7	Delta_24h	Delta_24h.3	153933.319600284	54	18	0	FALSE	0	Experiment 4
Q9UKY7	IC19_24h	IC19_24h.1	148969.610507514	54	18	0	FALSE	0	Experiment 4
Q9UKY7	IC19_24h	IC19_24h.2	148420.360561206	54	18	0	FALSE	0	Experiment 4
Q9UKY7	IC19_24h	IC19_24h.3	144826.606904246	54	18	0	FALSE	0	Experiment 4
Q9UKY7	Mock_24h	Mock_24h.1	149603.337480755	54	18	0	FALSE	0	Experiment 4
Q9UKY7	Mock_24h	Mock_24h.2	142650.995714404	54	18	0	FALSE	0	Experiment 4
Q9UKY7	Mock_24h	Mock_24h.3	142233.842131049	54	18	0	FALSE	0	Experiment 4
Q9UKY7	VIC_24h	VIC_24h.1	146261.902760588	54	18	0	FALSE	0	Experiment 4
Q9UKY7	VIC_24h	VIC_24h.2	145304.516439809	54	18	0	FALSE	0	Experiment 4
Q9UKY7	VIC_24h	VIC_24h.3	145542.959066924	54	18	0	FALSE	0	Experiment 4
Q9UKZ1	Alpha_24h	Alpha_24h.1	17736.7167125738	9	3	0	FALSE	0	Experiment 4
Q9UKZ1	Alpha_24h	Alpha_24h.2	18200.376375068	9	3	0	FALSE	0	Experiment 4
Q9UKZ1	Alpha_24h	Alpha_24h.3	18337.0808976862	9	3	0	FALSE	0	Experiment 4
Q9UKZ1	OmicronBA1_24h	OmicronBA1_24h.1	21987.445394027	9	3	0	FALSE	0	Experiment 4
Q9UKZ1	OmicronBA1_24h	OmicronBA1_24h.2	12194.0326340276	9	3	0	FALSE	0	Experiment 4
Q9UKZ1	OmicronBA1_24h	OmicronBA1_24h.3	7245.7782169067	9	2	0.333333333333333	FALSE	0	Experiment 4
Q9UKZ1	OmicronBA1_48h	OmicronBA1_48h.1	5551.50413238474	9	2	0.333333333333333	FALSE	0	Experiment 4
Q9UKZ1	OmicronBA1_48h	OmicronBA1_48h.2	4977.72361256808	9	2	0.333333333333333	FALSE	0	Experiment 4
Q9UKZ1	OmicronBA1_48h	OmicronBA1_48h.3	8612.96339062897	9	3	0	FALSE	0	Experiment 4
Q9UKZ1	OmicronBA2_24h	OmicronBA2_24h.1	22838.1511172165	9	3	0	FALSE	0	Experiment 4
Q9UKZ1	OmicronBA2_24h	OmicronBA2_24h.2	15559.9205602921	9	3	0	FALSE	0	Experiment 4
Q9UKZ1	OmicronBA2_24h	OmicronBA2_24h.3	20259.2723299152	9	3	0	FALSE	0	Experiment 4
Q9UKZ1	OmicronBA2_48h	OmicronBA2_48h.1	12835.9384121211	9	3	0	FALSE	0	Experiment 4
Q9UKZ1	OmicronBA2_48h	OmicronBA2_48h.2	18282.450561583	9	3	0	FALSE	0	Experiment 4
Q9UKZ1	OmicronBA2_48h	OmicronBA2_48h.3	4740.13717082479	9	3	0	FALSE	0	Experiment 4
Q9UKZ1	OmicronBA4_24h	OmicronBA4_24h.1	14822.3963312956	9	3	0	FALSE	0	Experiment 4
Q9UKZ1	OmicronBA4_24h	OmicronBA4_24h.2	25682.3718926163	9	3	0	FALSE	0	Experiment 4
Q9UKZ1	OmicronBA4_24h	OmicronBA4_24h.3	16343.6480672894	9	3	0	FALSE	0	Experiment 4
Q9UKZ1	OmicronBA4_48h	OmicronBA4_48h.1	24855.8009804717	9	2	0.333333333333333	FALSE	0	Experiment 4
Q9UKZ1	OmicronBA4_48h	OmicronBA4_48h.2	13479.1140722429	9	2	0.333333333333333	FALSE	0	Experiment 4
Q9UKZ1	OmicronBA4_48h	OmicronBA4_48h.3	19922.3503912026	9	3	0	FALSE	0	Experiment 4
Q9UKZ1	OmicronBA5_24h	OmicronBA5_24h.1	13143.8574571245	9	2	0.333333333333333	FALSE	0	Experiment 4
Q9UKZ1	OmicronBA5_24h	OmicronBA5_24h.2	16623.4483862677	9	2	0.333333333333333	FALSE	0	Experiment 4
Q9UKZ1	OmicronBA5_24h	OmicronBA5_24h.3	9196.15953787117	9	2	0.333333333333333	FALSE	0	Experiment 4
Q9UKZ1	OmicronBA5_48h	OmicronBA5_48h.1	10547.5886447988	9	3	0	FALSE	0	Experiment 4
Q9UKZ1	OmicronBA5_48h	OmicronBA5_48h.2	8440.09210735443	9	3	0	FALSE	0	Experiment 4
Q9UKZ1	OmicronBA5_48h	OmicronBA5_48h.3	13806.8406821416	9	2	0.333333333333333	FALSE	0	Experiment 4
Q9UKZ1	Delta_24h	Delta_24h.1	3968.72581254657	9	3	0	FALSE	0	Experiment 4
Q9UKZ1	Delta_24h	Delta_24h.2	21171.4095973436	9	2	0.333333333333333	FALSE	0	Experiment 4
Q9UKZ1	Delta_24h	Delta_24h.3	16186.5837690732	9	3	0	FALSE	0	Experiment 4
Q9UKZ1	IC19_24h	IC19_24h.1	19750.576194568	9	3	0	FALSE	0	Experiment 4
Q9UKZ1	IC19_24h	IC19_24h.2	8600.23064121642	9	3	0	FALSE	0	Experiment 4
Q9UKZ1	IC19_24h	IC19_24h.3	16783.9596190673	9	3	0	FALSE	0	Experiment 4
Q9UKZ1	Mock_24h	Mock_24h.1	14823.3628380508	9	3	0	FALSE	0	Experiment 4
Q9UKZ1	Mock_24h	Mock_24h.2	18956.3073176663	9	3	0	FALSE	0	Experiment 4
Q9UKZ1	Mock_24h	Mock_24h.3	15323.6183114568	9	3	0	FALSE	0	Experiment 4
Q9UKZ1	VIC_24h	VIC_24h.1	15609.6047911774	9	3	0	FALSE	0	Experiment 4
Q9UKZ1	VIC_24h	VIC_24h.2	20708.7266600776	9	2	0.333333333333333	FALSE	0	Experiment 4
Q9UKZ1	VIC_24h	VIC_24h.3	21860.4897598012	9	2	0.333333333333333	FALSE	0	Experiment 4
Q9UL03	Alpha_24h	Alpha_24h.1	10133.9677737858	6	2	0	FALSE	0	Experiment 4
Q9UL03	Alpha_24h	Alpha_24h.2	5704.25635292066	6	2	0	FALSE	0	Experiment 4
Q9UL03	Alpha_24h	Alpha_24h.3	4192.88243667283	6	2	0	FALSE	0	Experiment 4
Q9UL03	OmicronBA1_24h	OmicronBA1_24h.1	4258.98582175844	6	2	0	FALSE	0	Experiment 4
Q9UL03	OmicronBA1_24h	OmicronBA1_24h.2	5470.63898063133	6	2	0	FALSE	0	Experiment 4
Q9UL03	OmicronBA1_24h	OmicronBA1_24h.3	4323.20616674655	6	2	0	FALSE	0	Experiment 4
Q9UL03	OmicronBA1_48h	OmicronBA1_48h.1	5061.68586878921	6	1	0.5	TRUE	0	Experiment 4
Q9UL03	OmicronBA1_48h	OmicronBA1_48h.2	5827.37516008854	6	2	0	FALSE	0	Experiment 4
Q9UL03	OmicronBA1_48h	OmicronBA1_48h.3	1471.48994368904	6	2	0	FALSE	0	Experiment 4
Q9UL03	OmicronBA2_24h	OmicronBA2_24h.1	11383.7844904662	6	1	0.5	TRUE	0	Experiment 4
Q9UL03	OmicronBA2_24h	OmicronBA2_24h.2	10913.3145606378	6	1	0.5	TRUE	0	Experiment 4
Q9UL03	OmicronBA2_24h	OmicronBA2_24h.3	15042.6512460322	6	1	0.5	TRUE	0	Experiment 4
Q9UL03	OmicronBA2_48h	OmicronBA2_48h.1	6690.68493992084	6	2	0	FALSE	0	Experiment 4
Q9UL03	OmicronBA2_48h	OmicronBA2_48h.2	5452.07938266646	6	2	0	FALSE	0	Experiment 4
Q9UL03	OmicronBA2_48h	OmicronBA2_48h.3	8097.01168922956	6	2	0	FALSE	0	Experiment 4
Q9UL03	OmicronBA4_24h	OmicronBA4_24h.1	7945.3410230342	6	2	0	FALSE	0	Experiment 4
Q9UL03	OmicronBA4_24h	OmicronBA4_24h.2	9805.3563128755	6	2	0	FALSE	0	Experiment 4
Q9UL03	OmicronBA4_24h	OmicronBA4_24h.3	4402.0267048417	6	2	0	FALSE	0	Experiment 4
Q9UL03	OmicronBA4_48h	OmicronBA4_48h.1	6096.38967174039	6	2	0	FALSE	0	Experiment 4
Q9UL03	OmicronBA4_48h	OmicronBA4_48h.2	7935.47430743093	6	2	0	FALSE	0	Experiment 4
Q9UL03	OmicronBA4_48h	OmicronBA4_48h.3	3403.17821047785	6	2	0	FALSE	0	Experiment 4
Q9UL03	OmicronBA5_24h	OmicronBA5_24h.1	9235.274448429	6	2	0	FALSE	0	Experiment 4
Q9UL03	OmicronBA5_24h	OmicronBA5_24h.2	1304.12138116616	6	2	0	FALSE	0	Experiment 4
Q9UL03	OmicronBA5_24h	OmicronBA5_24h.3	4286.87847927518	6	2	0	FALSE	0	Experiment 4
Q9UL03	OmicronBA5_48h	OmicronBA5_48h.1	2502.75167514792	6	2	0	FALSE	0	Experiment 4
Q9UL03	OmicronBA5_48h	OmicronBA5_48h.2	7369.38852225223	6	2	0	FALSE	0	Experiment 4
Q9UL03	OmicronBA5_48h	OmicronBA5_48h.3	5161.16610761343	6	2	0	FALSE	0	Experiment 4
Q9UL03	Delta_24h	Delta_24h.1	3082.57833479043	6	2	0	FALSE	0	Experiment 4
Q9UL03	Delta_24h	Delta_24h.2	1281.52450786584	6	2	0	FALSE	0	Experiment 4
Q9UL03	Delta_24h	Delta_24h.3	6923.06994699825	6	1	0.5	TRUE	0	Experiment 4
Q9UL03	IC19_24h	IC19_24h.1	6190.44253469442	6	1	0.5	TRUE	0	Experiment 4
Q9UL03	IC19_24h	IC19_24h.2	2330.42461145332	6	2	0	FALSE	0	Experiment 4
Q9UL03	IC19_24h	IC19_24h.3	2083.68540040112	6	2	0	FALSE	0	Experiment 4
Q9UL03	Mock_24h	Mock_24h.1	1829.19005097685	6	2	0	FALSE	0	Experiment 4
Q9UL03	Mock_24h	Mock_24h.2	3871.7257129883	6	1	0.5	TRUE	0	Experiment 4
Q9UL03	Mock_24h	Mock_24h.3	6028.8088076734	6	2	0	FALSE	0	Experiment 4
Q9UL03	VIC_24h	VIC_24h.1	5118.42491502808	6	2	0	FALSE	0	Experiment 4
Q9UL03	VIC_24h	VIC_24h.2	6730.83540614694	6	1	0.5	TRUE	0	Experiment 4
Q9UL03	VIC_24h	VIC_24h.3	7460.55931976386	6	2	0	FALSE	0	Experiment 4
Q9UL15	Alpha_24h	Alpha_24h.1	26697.2200427963	48	16	0	FALSE	0	Experiment 4
Q9UL15	Alpha_24h	Alpha_24h.2	26510.0452081576	48	16	0	FALSE	0	Experiment 4
Q9UL15	Alpha_24h	Alpha_24h.3	31393.4527241158	48	15	0.0625	FALSE	0	Experiment 4
Q9UL15	OmicronBA1_24h	OmicronBA1_24h.1	22761.3620270208	48	15	0.0625	FALSE	0	Experiment 4
Q9UL15	OmicronBA1_24h	OmicronBA1_24h.2	29457.5862946295	48	15	0.0625	FALSE	0	Experiment 4
Q9UL15	OmicronBA1_24h	OmicronBA1_24h.3	32807.3283476082	48	16	0	FALSE	0	Experiment 4
Q9UL15	OmicronBA1_48h	OmicronBA1_48h.1	31167.0783490331	48	15	0.0625	FALSE	0	Experiment 4
Q9UL15	OmicronBA1_48h	OmicronBA1_48h.2	29490.5091779656	48	16	0	FALSE	0	Experiment 4
Q9UL15	OmicronBA1_48h	OmicronBA1_48h.3	30151.7725463698	48	16	0	FALSE	0	Experiment 4
Q9UL15	OmicronBA2_24h	OmicronBA2_24h.1	32574.7899264365	48	16	0	FALSE	0	Experiment 4
Q9UL15	OmicronBA2_24h	OmicronBA2_24h.2	33490.9696065386	48	15	0.0625	FALSE	0	Experiment 4
Q9UL15	OmicronBA2_24h	OmicronBA2_24h.3	31287.5847837527	48	15	0.0625	FALSE	0	Experiment 4
Q9UL15	OmicronBA2_48h	OmicronBA2_48h.1	27714.5033891233	48	16	0	FALSE	0	Experiment 4
Q9UL15	OmicronBA2_48h	OmicronBA2_48h.2	29872.8167024566	48	15	0.0625	FALSE	0	Experiment 4
Q9UL15	OmicronBA2_48h	OmicronBA2_48h.3	29800.9391300002	48	16	0	FALSE	0	Experiment 4
Q9UL15	OmicronBA4_24h	OmicronBA4_24h.1	44668.1811899732	48	16	0	FALSE	0	Experiment 4
Q9UL15	OmicronBA4_24h	OmicronBA4_24h.2	22367.7391958676	48	15	0.0625	FALSE	0	Experiment 4
Q9UL15	OmicronBA4_24h	OmicronBA4_24h.3	29120.4735505814	48	16	0	FALSE	0	Experiment 4
Q9UL15	OmicronBA4_48h	OmicronBA4_48h.1	26762.3829507749	48	15	0.0625	FALSE	0	Experiment 4
Q9UL15	OmicronBA4_48h	OmicronBA4_48h.2	30236.3632079897	48	16	0	FALSE	0	Experiment 4
Q9UL15	OmicronBA4_48h	OmicronBA4_48h.3	27371.677580495	48	15	0.0625	FALSE	0	Experiment 4
Q9UL15	OmicronBA5_24h	OmicronBA5_24h.1	28712.9299394316	48	16	0	FALSE	0	Experiment 4
Q9UL15	OmicronBA5_24h	OmicronBA5_24h.2	26651.204998759	48	16	0	FALSE	0	Experiment 4
Q9UL15	OmicronBA5_24h	OmicronBA5_24h.3	29449.2925816995	48	16	0	FALSE	0	Experiment 4
Q9UL15	OmicronBA5_48h	OmicronBA5_48h.1	29895.9414832583	48	16	0	FALSE	0	Experiment 4
Q9UL15	OmicronBA5_48h	OmicronBA5_48h.2	24478.8488623741	48	16	0	FALSE	0	Experiment 4
Q9UL15	OmicronBA5_48h	OmicronBA5_48h.3	28178.6678652814	48	16	0	FALSE	0	Experiment 4
Q9UL15	Delta_24h	Delta_24h.1	29196.0904740734	48	16	0	FALSE	0	Experiment 4
Q9UL15	Delta_24h	Delta_24h.2	30807.6066366737	48	15	0.0625	FALSE	0	Experiment 4
Q9UL15	Delta_24h	Delta_24h.3	31345.1757832318	48	16	0	FALSE	0	Experiment 4
Q9UL15	IC19_24h	IC19_24h.1	28773.6652723828	48	16	0	FALSE	0	Experiment 4
Q9UL15	IC19_24h	IC19_24h.2	33979.6174264843	48	15	0.0625	FALSE	0	Experiment 4
Q9UL15	IC19_24h	IC19_24h.3	32205.8186633863	48	16	0	FALSE	0	Experiment 4
Q9UL15	Mock_24h	Mock_24h.1	27705.0742893612	48	16	0	FALSE	0	Experiment 4
Q9UL15	Mock_24h	Mock_24h.2	28924.3401873003	48	16	0	FALSE	0	Experiment 4
Q9UL15	Mock_24h	Mock_24h.3	27875.8466315768	48	16	0	FALSE	0	Experiment 4
Q9UL15	VIC_24h	VIC_24h.1	26119.3533664678	48	15	0.0625	FALSE	0	Experiment 4
Q9UL15	VIC_24h	VIC_24h.2	32053.3210851523	48	16	0	FALSE	0	Experiment 4
Q9UL15	VIC_24h	VIC_24h.3	31936.2755569886	48	16	0	FALSE	0	Experiment 4
Q9UL18	Alpha_24h	Alpha_24h.1	34862.7531959256	45	13	0.133333333333333	FALSE	0	Experiment 4
Q9UL18	Alpha_24h	Alpha_24h.2	36683.3252150249	45	14	0.0666666666666667	FALSE	0	Experiment 4
Q9UL18	Alpha_24h	Alpha_24h.3	36247.0641280518	45	13	0.133333333333333	FALSE	0	Experiment 4
Q9UL18	OmicronBA1_24h	OmicronBA1_24h.1	32168.5387991094	45	14	0.0666666666666667	FALSE	0	Experiment 4
Q9UL18	OmicronBA1_24h	OmicronBA1_24h.2	30813.7344001887	45	14	0.0666666666666667	FALSE	0	Experiment 4
Q9UL18	OmicronBA1_24h	OmicronBA1_24h.3	27511.4579795069	45	15	0	FALSE	0	Experiment 4
Q9UL18	OmicronBA1_48h	OmicronBA1_48h.1	29070.8861782866	45	13	0.133333333333333	FALSE	0	Experiment 4
Q9UL18	OmicronBA1_48h	OmicronBA1_48h.2	27741.9511377846	45	14	0.0666666666666667	FALSE	0	Experiment 4
Q9UL18	OmicronBA1_48h	OmicronBA1_48h.3	29954.0788032661	45	13	0.133333333333333	FALSE	0	Experiment 4
Q9UL18	OmicronBA2_24h	OmicronBA2_24h.1	34444.4357907042	45	14	0.0666666666666667	FALSE	0	Experiment 4
Q9UL18	OmicronBA2_24h	OmicronBA2_24h.2	37168.4148079207	45	15	0	FALSE	0	Experiment 4
Q9UL18	OmicronBA2_24h	OmicronBA2_24h.3	33649.3272454569	45	14	0.0666666666666667	FALSE	0	Experiment 4
Q9UL18	OmicronBA2_48h	OmicronBA2_48h.1	34693.1352434611	45	14	0.0666666666666667	FALSE	0	Experiment 4
Q9UL18	OmicronBA2_48h	OmicronBA2_48h.2	32981.9777314224	45	14	0.0666666666666667	FALSE	0	Experiment 4
Q9UL18	OmicronBA2_48h	OmicronBA2_48h.3	36400.3587773692	45	14	0.0666666666666667	FALSE	0	Experiment 4
Q9UL18	OmicronBA4_24h	OmicronBA4_24h.1	31929.7228539153	45	15	0	FALSE	0	Experiment 4
Q9UL18	OmicronBA4_24h	OmicronBA4_24h.2	33731.1465126212	45	13	0.133333333333333	FALSE	0	Experiment 4
Q9UL18	OmicronBA4_24h	OmicronBA4_24h.3	29369.5035095572	45	14	0.0666666666666667	FALSE	0	Experiment 4
Q9UL18	OmicronBA4_48h	OmicronBA4_48h.1	35110.6351476282	45	14	0.0666666666666667	FALSE	0	Experiment 4
Q9UL18	OmicronBA4_48h	OmicronBA4_48h.2	32582.1179860995	45	14	0.0666666666666667	FALSE	0	Experiment 4
Q9UL18	OmicronBA4_48h	OmicronBA4_48h.3	33355.7644833541	45	13	0.133333333333333	FALSE	0	Experiment 4
Q9UL18	OmicronBA5_24h	OmicronBA5_24h.1	35365.9077012984	45	14	0.0666666666666667	FALSE	0	Experiment 4
Q9UL18	OmicronBA5_24h	OmicronBA5_24h.2	37762.4735449362	45	15	0	FALSE	0	Experiment 4
Q9UL18	OmicronBA5_24h	OmicronBA5_24h.3	35175.9337482379	45	15	0	FALSE	0	Experiment 4
Q9UL18	OmicronBA5_48h	OmicronBA5_48h.1	34872.4321037937	45	13	0.133333333333333	FALSE	0	Experiment 4
Q9UL18	OmicronBA5_48h	OmicronBA5_48h.2	34582.4721908479	45	14	0.0666666666666667	FALSE	0	Experiment 4
Q9UL18	OmicronBA5_48h	OmicronBA5_48h.3	26348.2382458405	45	15	0	FALSE	0	Experiment 4
Q9UL18	Delta_24h	Delta_24h.1	36481.1972772575	45	14	0.0666666666666667	FALSE	0	Experiment 4
Q9UL18	Delta_24h	Delta_24h.2	33287.936920616	45	13	0.133333333333333	FALSE	0	Experiment 4
Q9UL18	Delta_24h	Delta_24h.3	27998.6254444703	45	15	0	FALSE	0	Experiment 4
Q9UL18	IC19_24h	IC19_24h.1	32641.0677201063	45	13	0.133333333333333	FALSE	0	Experiment 4
Q9UL18	IC19_24h	IC19_24h.2	32147.8632771948	45	14	0.0666666666666667	FALSE	0	Experiment 4
Q9UL18	IC19_24h	IC19_24h.3	30384.9489059361	45	13	0.133333333333333	FALSE	0	Experiment 4
Q9UL18	Mock_24h	Mock_24h.1	32224.2937833956	45	14	0.0666666666666667	FALSE	0	Experiment 4
Q9UL18	Mock_24h	Mock_24h.2	31569.7903154526	45	14	0.0666666666666667	FALSE	0	Experiment 4
Q9UL18	Mock_24h	Mock_24h.3	30692.5375998596	45	13	0.133333333333333	FALSE	0	Experiment 4
Q9UL18	VIC_24h	VIC_24h.1	30671.6245748183	45	15	0	FALSE	0	Experiment 4
Q9UL18	VIC_24h	VIC_24h.2	35016.9296921153	45	13	0.133333333333333	FALSE	0	Experiment 4
Q9UL18	VIC_24h	VIC_24h.3	32875.2084228547	45	14	0.0666666666666667	FALSE	0	Experiment 4
Q9UL25	Alpha_24h	Alpha_24h.1	43058.5880913116	57	19	0	FALSE	0	Experiment 4
Q9UL25	Alpha_24h	Alpha_24h.2	41592.7131171092	57	19	0	FALSE	0	Experiment 4
Q9UL25	Alpha_24h	Alpha_24h.3	43828.3964018447	57	19	0	FALSE	0	Experiment 4
Q9UL25	OmicronBA1_24h	OmicronBA1_24h.1	41686.4867756451	57	19	0	FALSE	0	Experiment 4
Q9UL25	OmicronBA1_24h	OmicronBA1_24h.2	41823.3757513945	57	19	0	FALSE	0	Experiment 4
Q9UL25	OmicronBA1_24h	OmicronBA1_24h.3	45718.7043100874	57	19	0	FALSE	0	Experiment 4
Q9UL25	OmicronBA1_48h	OmicronBA1_48h.1	47801.9615687251	57	19	0	FALSE	0	Experiment 4
Q9UL25	OmicronBA1_48h	OmicronBA1_48h.2	39415.7425188146	57	18	0.0526315789473685	FALSE	0	Experiment 4
Q9UL25	OmicronBA1_48h	OmicronBA1_48h.3	38149.2005180786	57	19	0	FALSE	0	Experiment 4
Q9UL25	OmicronBA2_24h	OmicronBA2_24h.1	48656.4014643601	57	19	0	FALSE	0	Experiment 4
Q9UL25	OmicronBA2_24h	OmicronBA2_24h.2	46798.7226316201	57	19	0	FALSE	0	Experiment 4
Q9UL25	OmicronBA2_24h	OmicronBA2_24h.3	47800.1833258075	57	19	0	FALSE	0	Experiment 4
Q9UL25	OmicronBA2_48h	OmicronBA2_48h.1	42930.2675479829	57	19	0	FALSE	0	Experiment 4
Q9UL25	OmicronBA2_48h	OmicronBA2_48h.2	44140.4223541244	57	19	0	FALSE	0	Experiment 4
Q9UL25	OmicronBA2_48h	OmicronBA2_48h.3	38763.218406478	57	19	0	FALSE	0	Experiment 4
Q9UL25	OmicronBA4_24h	OmicronBA4_24h.1	44439.1220394733	57	19	0	FALSE	0	Experiment 4
Q9UL25	OmicronBA4_24h	OmicronBA4_24h.2	42895.6540768547	57	19	0	FALSE	0	Experiment 4
Q9UL25	OmicronBA4_24h	OmicronBA4_24h.3	42573.580876295	57	19	0	FALSE	0	Experiment 4
Q9UL25	OmicronBA4_48h	OmicronBA4_48h.1	45677.921664976	57	19	0	FALSE	0	Experiment 4
Q9UL25	OmicronBA4_48h	OmicronBA4_48h.2	43124.2769217927	57	19	0	FALSE	0	Experiment 4
Q9UL25	OmicronBA4_48h	OmicronBA4_48h.3	44453.3473666783	57	19	0	FALSE	0	Experiment 4
Q9UL25	OmicronBA5_24h	OmicronBA5_24h.1	43385.4512079439	57	19	0	FALSE	0	Experiment 4
Q9UL25	OmicronBA5_24h	OmicronBA5_24h.2	41795.0573113207	57	19	0	FALSE	0	Experiment 4
Q9UL25	OmicronBA5_24h	OmicronBA5_24h.3	42122.3008957487	57	19	0	FALSE	0	Experiment 4
Q9UL25	OmicronBA5_48h	OmicronBA5_48h.1	41778.3276895316	57	19	0	FALSE	0	Experiment 4
Q9UL25	OmicronBA5_48h	OmicronBA5_48h.2	41777.4389145741	57	19	0	FALSE	0	Experiment 4
Q9UL25	OmicronBA5_48h	OmicronBA5_48h.3	39488.0348980703	57	19	0	FALSE	0	Experiment 4
Q9UL25	Delta_24h	Delta_24h.1	45076.5289106553	57	19	0	FALSE	0	Experiment 4
Q9UL25	Delta_24h	Delta_24h.2	42784.0472677557	57	19	0	FALSE	0	Experiment 4
Q9UL25	Delta_24h	Delta_24h.3	46352.6534343275	57	19	0	FALSE	0	Experiment 4
Q9UL25	IC19_24h	IC19_24h.1	46785.5702253193	57	19	0	FALSE	0	Experiment 4
Q9UL25	IC19_24h	IC19_24h.2	48973.8466311077	57	19	0	FALSE	0	Experiment 4
Q9UL25	IC19_24h	IC19_24h.3	47231.4022251485	57	19	0	FALSE	0	Experiment 4
Q9UL25	Mock_24h	Mock_24h.1	46416.1670200305	57	19	0	FALSE	0	Experiment 4
Q9UL25	Mock_24h	Mock_24h.2	42325.2902430982	57	19	0	FALSE	0	Experiment 4
Q9UL25	Mock_24h	Mock_24h.3	41936.3035034606	57	19	0	FALSE	0	Experiment 4
Q9UL25	VIC_24h	VIC_24h.1	42302.0960738372	57	19	0	FALSE	0	Experiment 4
Q9UL25	VIC_24h	VIC_24h.2	47725.6556743245	57	19	0	FALSE	0	Experiment 4
Q9UL25	VIC_24h	VIC_24h.3	44609.9648329077	57	19	0	FALSE	0	Experiment 4
Q9UL26	Alpha_24h	Alpha_24h.1	33360.8881949175	18	6	0	FALSE	0	Experiment 4
Q9UL26	Alpha_24h	Alpha_24h.2	47791.0958675306	18	6	0	FALSE	0	Experiment 4
Q9UL26	Alpha_24h	Alpha_24h.3	30045.1248724023	18	6	0	FALSE	0	Experiment 4
Q9UL26	OmicronBA1_24h	OmicronBA1_24h.1	37105.0126206874	18	6	0	FALSE	0	Experiment 4
Q9UL26	OmicronBA1_24h	OmicronBA1_24h.2	42402.4014978363	18	5	0.166666666666667	FALSE	0	Experiment 4
Q9UL26	OmicronBA1_24h	OmicronBA1_24h.3	36621.2281012776	18	5	0.166666666666667	FALSE	0	Experiment 4
Q9UL26	OmicronBA1_48h	OmicronBA1_48h.1	31547.8199853886	18	6	0	FALSE	0	Experiment 4
Q9UL26	OmicronBA1_48h	OmicronBA1_48h.2	30488.2414150771	18	6	0	FALSE	0	Experiment 4
Q9UL26	OmicronBA1_48h	OmicronBA1_48h.3	33680.3924780145	18	6	0	FALSE	0	Experiment 4
Q9UL26	OmicronBA2_24h	OmicronBA2_24h.1	30011.5338730053	18	6	0	FALSE	0	Experiment 4
Q9UL26	OmicronBA2_24h	OmicronBA2_24h.2	36193.8925325765	18	6	0	FALSE	0	Experiment 4
Q9UL26	OmicronBA2_24h	OmicronBA2_24h.3	31442.0726241866	18	5	0.166666666666667	FALSE	0	Experiment 4
Q9UL26	OmicronBA2_48h	OmicronBA2_48h.1	40616.5521438419	18	5	0.166666666666667	FALSE	0	Experiment 4
Q9UL26	OmicronBA2_48h	OmicronBA2_48h.2	38310.4269152136	18	6	0	FALSE	0	Experiment 4
Q9UL26	OmicronBA2_48h	OmicronBA2_48h.3	35536.0106888055	18	6	0	FALSE	0	Experiment 4
Q9UL26	OmicronBA4_24h	OmicronBA4_24h.1	26566.3032221857	18	6	0	FALSE	0	Experiment 4
Q9UL26	OmicronBA4_24h	OmicronBA4_24h.2	33267.4692943862	18	6	0	FALSE	0	Experiment 4
Q9UL26	OmicronBA4_24h	OmicronBA4_24h.3	48344.0822483859	18	6	0	FALSE	0	Experiment 4
Q9UL26	OmicronBA4_48h	OmicronBA4_48h.1	40298.4042395952	18	6	0	FALSE	0	Experiment 4
Q9UL26	OmicronBA4_48h	OmicronBA4_48h.2	51791.6898973976	18	6	0	FALSE	0	Experiment 4
Q9UL26	OmicronBA4_48h	OmicronBA4_48h.3	45169.2139492107	18	6	0	FALSE	0	Experiment 4
Q9UL26	OmicronBA5_24h	OmicronBA5_24h.1	41258.2245605694	18	6	0	FALSE	0	Experiment 4
Q9UL26	OmicronBA5_24h	OmicronBA5_24h.2	49405.289440523	18	6	0	FALSE	0	Experiment 4
Q9UL26	OmicronBA5_24h	OmicronBA5_24h.3	41033.7774407162	18	5	0.166666666666667	FALSE	0	Experiment 4
Q9UL26	OmicronBA5_48h	OmicronBA5_48h.1	45566.7953245155	18	6	0	FALSE	0	Experiment 4
Q9UL26	OmicronBA5_48h	OmicronBA5_48h.2	38028.4874600506	18	6	0	FALSE	0	Experiment 4
Q9UL26	OmicronBA5_48h	OmicronBA5_48h.3	48928.5849053032	18	6	0	FALSE	0	Experiment 4
Q9UL26	Delta_24h	Delta_24h.1	45543.6765527695	18	6	0	FALSE	0	Experiment 4
Q9UL26	Delta_24h	Delta_24h.2	39800.7553884076	18	6	0	FALSE	0	Experiment 4
Q9UL26	Delta_24h	Delta_24h.3	28451.0464214603	18	6	0	FALSE	0	Experiment 4
Q9UL26	IC19_24h	IC19_24h.1	37393.3630003336	18	6	0	FALSE	0	Experiment 4
Q9UL26	IC19_24h	IC19_24h.2	40459.65658576	18	6	0	FALSE	0	Experiment 4
Q9UL26	IC19_24h	IC19_24h.3	40239.6559672244	18	6	0	FALSE	0	Experiment 4
Q9UL26	Mock_24h	Mock_24h.1	51787.7606759083	18	6	0	FALSE	0	Experiment 4
Q9UL26	Mock_24h	Mock_24h.2	50522.8641436054	18	6	0	FALSE	0	Experiment 4
Q9UL26	Mock_24h	Mock_24h.3	54058.3299315316	18	6	0	FALSE	0	Experiment 4
Q9UL26	VIC_24h	VIC_24h.1	52015.9102591332	18	6	0	FALSE	0	Experiment 4
Q9UL26	VIC_24h	VIC_24h.2	32714.0878991851	18	6	0	FALSE	0	Experiment 4
Q9UL26	VIC_24h	VIC_24h.3	33745.3545787111	18	6	0	FALSE	0	Experiment 4
Q9UL33	Alpha_24h	Alpha_24h.1	34894.9696408558	15	5	0	FALSE	0	Experiment 4
Q9UL33	Alpha_24h	Alpha_24h.2	32300.257346538	15	5	0	FALSE	0	Experiment 4
Q9UL33	Alpha_24h	Alpha_24h.3	34234.2343209486	15	5	0	FALSE	0	Experiment 4
Q9UL33	OmicronBA1_24h	OmicronBA1_24h.1	37507.3643706288	15	5	0	FALSE	0	Experiment 4
Q9UL33	OmicronBA1_24h	OmicronBA1_24h.2	26536.2199759844	15	5	0	FALSE	0	Experiment 4
Q9UL33	OmicronBA1_24h	OmicronBA1_24h.3	31657.8217263138	15	5	0	FALSE	0	Experiment 4
Q9UL33	OmicronBA1_48h	OmicronBA1_48h.1	32466.4749054531	15	5	0	FALSE	0	Experiment 4
Q9UL33	OmicronBA1_48h	OmicronBA1_48h.2	30927.8296035729	15	5	0	FALSE	0	Experiment 4
Q9UL33	OmicronBA1_48h	OmicronBA1_48h.3	27956.6398248505	15	5	0	FALSE	0	Experiment 4
Q9UL33	OmicronBA2_24h	OmicronBA2_24h.1	37048.3556676538	15	5	0	FALSE	0	Experiment 4
Q9UL33	OmicronBA2_24h	OmicronBA2_24h.2	37617.5696392018	15	5	0	FALSE	0	Experiment 4
Q9UL33	OmicronBA2_24h	OmicronBA2_24h.3	34598.5589054021	15	5	0	FALSE	0	Experiment 4
Q9UL33	OmicronBA2_48h	OmicronBA2_48h.1	25844.6961144067	15	5	0	FALSE	0	Experiment 4
Q9UL33	OmicronBA2_48h	OmicronBA2_48h.2	25208.6493988639	15	5	0	FALSE	0	Experiment 4
Q9UL33	OmicronBA2_48h	OmicronBA2_48h.3	19870.3937452021	15	5	0	FALSE	0	Experiment 4
Q9UL33	OmicronBA4_24h	OmicronBA4_24h.1	32514.6973287828	15	5	0	FALSE	0	Experiment 4
Q9UL33	OmicronBA4_24h	OmicronBA4_24h.2	32649.8757726911	15	5	0	FALSE	0	Experiment 4
Q9UL33	OmicronBA4_24h	OmicronBA4_24h.3	39724.8194679193	15	5	0	FALSE	0	Experiment 4
Q9UL33	OmicronBA4_48h	OmicronBA4_48h.1	23227.6934461589	15	5	0	FALSE	0	Experiment 4
Q9UL33	OmicronBA4_48h	OmicronBA4_48h.2	26854.1343145918	15	5	0	FALSE	0	Experiment 4
Q9UL33	OmicronBA4_48h	OmicronBA4_48h.3	29349.7284698876	15	5	0	FALSE	0	Experiment 4
Q9UL33	OmicronBA5_24h	OmicronBA5_24h.1	30474.3799727678	15	5	0	FALSE	0	Experiment 4
Q9UL33	OmicronBA5_24h	OmicronBA5_24h.2	26738.110877522	15	5	0	FALSE	0	Experiment 4
Q9UL33	OmicronBA5_24h	OmicronBA5_24h.3	29108.9415055018	15	5	0	FALSE	0	Experiment 4
Q9UL33	OmicronBA5_48h	OmicronBA5_48h.1	31073.5792011781	15	5	0	FALSE	0	Experiment 4
Q9UL33	OmicronBA5_48h	OmicronBA5_48h.2	29355.3560049308	15	5	0	FALSE	0	Experiment 4
Q9UL33	OmicronBA5_48h	OmicronBA5_48h.3	28323.7283646245	15	5	0	FALSE	0	Experiment 4
Q9UL33	Delta_24h	Delta_24h.1	29726.3552315563	15	5	0	FALSE	0	Experiment 4
Q9UL33	Delta_24h	Delta_24h.2	34542.5979974621	15	5	0	FALSE	0	Experiment 4
Q9UL33	Delta_24h	Delta_24h.3	27448.4469449401	15	5	0	FALSE	0	Experiment 4
Q9UL33	IC19_24h	IC19_24h.1	27048.2779980671	15	5	0	FALSE	0	Experiment 4
Q9UL33	IC19_24h	IC19_24h.2	24603.8685410665	15	5	0	FALSE	0	Experiment 4
Q9UL33	IC19_24h	IC19_24h.3	27958.1259391064	15	5	0	FALSE	0	Experiment 4
Q9UL33	Mock_24h	Mock_24h.1	44434.6595320324	15	5	0	FALSE	0	Experiment 4
Q9UL33	Mock_24h	Mock_24h.2	37273.9830900267	15	5	0	FALSE	0	Experiment 4
Q9UL33	Mock_24h	Mock_24h.3	38355.6457137856	15	5	0	FALSE	0	Experiment 4
Q9UL33	VIC_24h	VIC_24h.1	27918.8997952015	15	5	0	FALSE	0	Experiment 4
Q9UL33	VIC_24h	VIC_24h.2	32968.219195776	15	5	0	FALSE	0	Experiment 4
Q9UL33	VIC_24h	VIC_24h.3	29092.7295632998	15	5	0	FALSE	0	Experiment 4
Q9UL40	Alpha_24h	Alpha_24h.1	26385.3331032309	18	6	0	FALSE	0	Experiment 4
Q9UL40	Alpha_24h	Alpha_24h.2	12110.5207533816	18	6	0	FALSE	0	Experiment 4
Q9UL40	Alpha_24h	Alpha_24h.3	9655.6815894541	18	5	0.166666666666667	FALSE	0	Experiment 4
Q9UL40	OmicronBA1_24h	OmicronBA1_24h.1	16571.5871046368	18	6	0	FALSE	0	Experiment 4
Q9UL40	OmicronBA1_24h	OmicronBA1_24h.2	19517.0279227188	18	6	0	FALSE	0	Experiment 4
Q9UL40	OmicronBA1_24h	OmicronBA1_24h.3	23208.9905691704	18	6	0	FALSE	0	Experiment 4
Q9UL40	OmicronBA1_48h	OmicronBA1_48h.1	15930.9824689406	18	6	0	FALSE	0	Experiment 4
Q9UL40	OmicronBA1_48h	OmicronBA1_48h.2	14672.6917761599	18	5	0.166666666666667	FALSE	0	Experiment 4
Q9UL40	OmicronBA1_48h	OmicronBA1_48h.3	10901.4205179601	18	6	0	FALSE	0	Experiment 4
Q9UL40	OmicronBA2_24h	OmicronBA2_24h.1	18836.4243863549	18	6	0	FALSE	0	Experiment 4
Q9UL40	OmicronBA2_24h	OmicronBA2_24h.2	19101.4821196641	18	6	0	FALSE	0	Experiment 4
Q9UL40	OmicronBA2_24h	OmicronBA2_24h.3	19210.0808136663	18	6	0	FALSE	0	Experiment 4
Q9UL40	OmicronBA2_48h	OmicronBA2_48h.1	12255.366936528	18	6	0	FALSE	0	Experiment 4
Q9UL40	OmicronBA2_48h	OmicronBA2_48h.2	16082.3426633232	18	6	0	FALSE	0	Experiment 4
Q9UL40	OmicronBA2_48h	OmicronBA2_48h.3	14559.7578346699	18	6	0	FALSE	0	Experiment 4
Q9UL40	OmicronBA4_24h	OmicronBA4_24h.1	19545.4086345228	18	6	0	FALSE	0	Experiment 4
Q9UL40	OmicronBA4_24h	OmicronBA4_24h.2	11843.1703757391	18	5	0.166666666666667	FALSE	0	Experiment 4
Q9UL40	OmicronBA4_24h	OmicronBA4_24h.3	17322.3756864918	18	6	0	FALSE	0	Experiment 4
Q9UL40	OmicronBA4_48h	OmicronBA4_48h.1	14083.3106597824	18	6	0	FALSE	0	Experiment 4
Q9UL40	OmicronBA4_48h	OmicronBA4_48h.2	20186.0279038648	18	5	0.166666666666667	FALSE	0	Experiment 4
Q9UL40	OmicronBA4_48h	OmicronBA4_48h.3	12994.3922645379	18	5	0.166666666666667	FALSE	0	Experiment 4
Q9UL40	OmicronBA5_24h	OmicronBA5_24h.1	13678.7628463456	18	5	0.166666666666667	FALSE	0	Experiment 4
Q9UL40	OmicronBA5_24h	OmicronBA5_24h.2	17653.7756156382	18	6	0	FALSE	0	Experiment 4
Q9UL40	OmicronBA5_24h	OmicronBA5_24h.3	15388.5277874181	18	5	0.166666666666667	FALSE	0	Experiment 4
Q9UL40	OmicronBA5_48h	OmicronBA5_48h.1	15860.5098364194	18	6	0	FALSE	0	Experiment 4
Q9UL40	OmicronBA5_48h	OmicronBA5_48h.2	17814.6967574281	18	6	0	FALSE	0	Experiment 4
Q9UL40	OmicronBA5_48h	OmicronBA5_48h.3	12516.028922858	18	6	0	FALSE	0	Experiment 4
Q9UL40	Delta_24h	Delta_24h.1	14407.0696123925	18	6	0	FALSE	0	Experiment 4
Q9UL40	Delta_24h	Delta_24h.2	18129.4912335156	18	6	0	FALSE	0	Experiment 4
Q9UL40	Delta_24h	Delta_24h.3	13023.4951559249	18	6	0	FALSE	0	Experiment 4
Q9UL40	IC19_24h	IC19_24h.1	12769.3832357096	18	6	0	FALSE	0	Experiment 4
Q9UL40	IC19_24h	IC19_24h.2	18006.7744733235	18	6	0	FALSE	0	Experiment 4
Q9UL40	IC19_24h	IC19_24h.3	21715.8071955206	18	6	0	FALSE	0	Experiment 4
Q9UL40	Mock_24h	Mock_24h.1	13639.4183148727	18	6	0	FALSE	0	Experiment 4
Q9UL40	Mock_24h	Mock_24h.2	13982.8264625596	18	5	0.166666666666667	FALSE	0	Experiment 4
Q9UL40	Mock_24h	Mock_24h.3	16559.2879317739	18	6	0	FALSE	0	Experiment 4
Q9UL40	VIC_24h	VIC_24h.1	19877.5766349187	18	6	0	FALSE	0	Experiment 4
Q9UL40	VIC_24h	VIC_24h.2	11885.5967472677	18	6	0	FALSE	0	Experiment 4
Q9UL40	VIC_24h	VIC_24h.3	14132.4510055289	18	6	0	FALSE	0	Experiment 4
Q9UL42	Alpha_24h	Alpha_24h.1	3677.28904608106	3	1	0	FALSE	0	Experiment 4
Q9UL42	Alpha_24h	Alpha_24h.2	4437.51562499987	3	1	0	FALSE	0	Experiment 4
Q9UL42	Alpha_24h	Alpha_24h.3	2548.68516074415	3	1	0	FALSE	0	Experiment 4
Q9UL42	OmicronBA1_24h	OmicronBA1_24h.1	6327.16832699953	3	1	0	FALSE	0	Experiment 4
Q9UL42	OmicronBA1_24h	OmicronBA1_24h.2	9385.90812108172	3	1	0	FALSE	0	Experiment 4
Q9UL42	OmicronBA1_24h	OmicronBA1_24h.3	9675.07055395196	3	1	0	FALSE	0	Experiment 4
Q9UL42	OmicronBA1_48h	OmicronBA1_48h.1	6778.01898244205	3	1	0	FALSE	0	Experiment 4
Q9UL42	OmicronBA1_48h	OmicronBA1_48h.2	5974.61773914777	3	1	0	FALSE	0	Experiment 4
Q9UL42	OmicronBA1_48h	OmicronBA1_48h.3	350.148310373077	3	1	0	FALSE	0	Experiment 4
Q9UL42	OmicronBA2_24h	OmicronBA2_24h.1	6918.71135844616	3	1	0	FALSE	0	Experiment 4
Q9UL42	OmicronBA2_24h	OmicronBA2_24h.2	10936.225453827	3	1	0	FALSE	0	Experiment 4
Q9UL42	OmicronBA2_24h	OmicronBA2_24h.3	7909.32168991579	3	1	0	FALSE	0	Experiment 4
Q9UL42	OmicronBA2_48h	OmicronBA2_48h.1	7156.47556263797	3	1	0	FALSE	0	Experiment 4
Q9UL42	OmicronBA2_48h	OmicronBA2_48h.2	8449.72193561364	3	1	0	FALSE	0	Experiment 4
Q9UL42	OmicronBA2_48h	OmicronBA2_48h.3	7943.66308420085	3	1	0	FALSE	0	Experiment 4
Q9UL42	OmicronBA4_24h	OmicronBA4_24h.1	15198.5340063398	3	1	0	FALSE	0	Experiment 4
Q9UL42	OmicronBA4_24h	OmicronBA4_24h.2	1652.92712899032	3	1	0	FALSE	0	Experiment 4
Q9UL42	OmicronBA4_24h	OmicronBA4_24h.3	10996.6690684431	3	1	0	FALSE	0	Experiment 4
Q9UL42	OmicronBA4_48h	OmicronBA4_48h.1	6202.87998005363	3	1	0	FALSE	0	Experiment 4
Q9UL42	OmicronBA4_48h	OmicronBA4_48h.2	7184.55294906213	3	1	0	FALSE	0	Experiment 4
Q9UL42	OmicronBA4_48h	OmicronBA4_48h.3	6104.69222871699	3	1	0	FALSE	0	Experiment 4
Q9UL42	OmicronBA5_24h	OmicronBA5_24h.1	3066.33533901753	3	1	0	FALSE	0	Experiment 4
Q9UL42	OmicronBA5_24h	OmicronBA5_24h.2	5396.62026332685	3	1	0	FALSE	0	Experiment 4
Q9UL42	OmicronBA5_24h	OmicronBA5_24h.3	8401.97269652479	3	1	0	FALSE	0	Experiment 4
Q9UL42	OmicronBA5_48h	OmicronBA5_48h.1	2740.07057262562	3	1	0	FALSE	0	Experiment 4
Q9UL42	OmicronBA5_48h	OmicronBA5_48h.2	4594.13598402204	3	1	0	FALSE	0	Experiment 4
Q9UL42	Delta_24h	Delta_24h.1	3255.77028310575	3	1	0	FALSE	0	Experiment 4
Q9UL42	Delta_24h	Delta_24h.2	5007.86319171336	3	1	0	FALSE	0	Experiment 4
Q9UL42	Delta_24h	Delta_24h.3	5190.72645348308	3	1	0	FALSE	0	Experiment 4
Q9UL42	IC19_24h	IC19_24h.1	7619.36195809476	3	1	0	FALSE	0	Experiment 4
Q9UL42	IC19_24h	IC19_24h.2	8551.16368586817	3	1	0	FALSE	0	Experiment 4
Q9UL42	IC19_24h	IC19_24h.3	4147.63458078432	3	1	0	FALSE	0	Experiment 4
Q9UL42	Mock_24h	Mock_24h.1	4539.12644831358	3	1	0	FALSE	0	Experiment 4
Q9UL42	Mock_24h	Mock_24h.2	8596.54292843263	3	1	0	FALSE	0	Experiment 4
Q9UL42	Mock_24h	Mock_24h.3	5548.07297940548	3	1	0	FALSE	0	Experiment 4
Q9UL42	VIC_24h	VIC_24h.1	175.195898347372	3	1	0	FALSE	0	Experiment 4
Q9UL42	VIC_24h	VIC_24h.2	7329.11061153339	3	1	0	FALSE	0	Experiment 4
Q9UL42	VIC_24h	VIC_24h.3	4146.61567696568	3	1	0	FALSE	0	Experiment 4
Q9UL45	Alpha_24h	Alpha_24h.1	7626.31009817963	6	2	0	FALSE	0	Experiment 4
Q9UL45	Alpha_24h	Alpha_24h.2	4909.50187988619	6	1	0.5	TRUE	0	Experiment 4
Q9UL45	Alpha_24h	Alpha_24h.3	2618.64052331328	6	2	0	FALSE	0	Experiment 4
Q9UL45	OmicronBA1_24h	OmicronBA1_24h.1	1574.3892685413	6	2	0	FALSE	0	Experiment 4
Q9UL45	OmicronBA1_24h	OmicronBA1_24h.2	5816.15651231211	6	2	0	FALSE	0	Experiment 4
Q9UL45	OmicronBA1_24h	OmicronBA1_24h.3	8557.05866243225	6	2	0	FALSE	0	Experiment 4
Q9UL45	OmicronBA1_48h	OmicronBA1_48h.1	8143.10591050463	6	2	0	FALSE	0	Experiment 4
Q9UL45	OmicronBA1_48h	OmicronBA1_48h.2	2896.8124133068	6	2	0	FALSE	0	Experiment 4
Q9UL45	OmicronBA1_48h	OmicronBA1_48h.3	5535.7057276072	6	1	0.5	TRUE	0	Experiment 4
Q9UL45	OmicronBA2_24h	OmicronBA2_24h.1	6835.84677488157	6	2	0	FALSE	0	Experiment 4
Q9UL45	OmicronBA2_24h	OmicronBA2_24h.2	7347.2972235446	6	2	0	FALSE	0	Experiment 4
Q9UL45	OmicronBA2_24h	OmicronBA2_24h.3	3447.62420537917	6	2	0	FALSE	0	Experiment 4
Q9UL45	OmicronBA2_48h	OmicronBA2_48h.1	7256.22971864537	6	2	0	FALSE	0	Experiment 4
Q9UL45	OmicronBA2_48h	OmicronBA2_48h.2	24607.3654617219	6	2	0	FALSE	0	Experiment 4
Q9UL45	OmicronBA2_48h	OmicronBA2_48h.3	6504.06353023139	6	2	0	FALSE	0	Experiment 4
Q9UL45	OmicronBA4_24h	OmicronBA4_24h.1	854.942113280069	6	2	0	FALSE	0	Experiment 4
Q9UL45	OmicronBA4_24h	OmicronBA4_24h.2	6774.27767703107	6	2	0	FALSE	0	Experiment 4
Q9UL45	OmicronBA4_24h	OmicronBA4_24h.3	7627.10927304373	6	2	0	FALSE	0	Experiment 4
Q9UL45	OmicronBA4_48h	OmicronBA4_48h.1	2424.6326813502	6	2	0	FALSE	0	Experiment 4
Q9UL45	OmicronBA4_48h	OmicronBA4_48h.2	2434.58935258695	6	2	0	FALSE	0	Experiment 4
Q9UL45	OmicronBA4_48h	OmicronBA4_48h.3	1586.36722293117	6	2	0	FALSE	0	Experiment 4
Q9UL45	OmicronBA5_24h	OmicronBA5_24h.1	1515.15178399281	6	2	0	FALSE	0	Experiment 4
Q9UL45	OmicronBA5_24h	OmicronBA5_24h.2	5589.07823032797	6	2	0	FALSE	0	Experiment 4
Q9UL45	OmicronBA5_24h	OmicronBA5_24h.3	3623.24046311379	6	2	0	FALSE	0	Experiment 4
Q9UL45	OmicronBA5_48h	OmicronBA5_48h.1	6772.55219620012	6	2	0	FALSE	0	Experiment 4
Q9UL45	OmicronBA5_48h	OmicronBA5_48h.2	8623.10314783461	6	2	0	FALSE	0	Experiment 4
Q9UL45	OmicronBA5_48h	OmicronBA5_48h.3	2999.73297277864	6	2	0	FALSE	0	Experiment 4
Q9UL45	Delta_24h	Delta_24h.1	6339.42379902056	6	2	0	FALSE	0	Experiment 4
Q9UL45	Delta_24h	Delta_24h.2	18234.6385665187	6	2	0	FALSE	0	Experiment 4
Q9UL45	Delta_24h	Delta_24h.3	5483.14887061819	6	2	0	FALSE	0	Experiment 4
Q9UL45	IC19_24h	IC19_24h.1	5580.49772758248	6	1	0.5	TRUE	0	Experiment 4
Q9UL45	IC19_24h	IC19_24h.2	12200.3200457322	6	2	0	FALSE	0	Experiment 4
Q9UL45	IC19_24h	IC19_24h.3	1256.01223376674	6	1	0.5	TRUE	0	Experiment 4
Q9UL45	Mock_24h	Mock_24h.1	6106.48770719001	6	2	0	FALSE	0	Experiment 4
Q9UL45	Mock_24h	Mock_24h.2	4409.03763908858	6	2	0	FALSE	0	Experiment 4
Q9UL45	Mock_24h	Mock_24h.3	10938.8392743955	6	2	0	FALSE	0	Experiment 4
Q9UL45	VIC_24h	VIC_24h.1	6078.62267467925	6	2	0	FALSE	0	Experiment 4
Q9UL45	VIC_24h	VIC_24h.2	10852.1661705042	6	2	0	FALSE	0	Experiment 4
Q9UL45	VIC_24h	VIC_24h.3	4062.89871782986	6	2	0	FALSE	0	Experiment 4
Q9UL46	Alpha_24h	Alpha_24h.1	81641.1058103669	99	32	0.0303030303030303	FALSE	0	Experiment 4
Q9UL46	Alpha_24h	Alpha_24h.2	96580.2353878698	99	33	0	FALSE	0	Experiment 4
Q9UL46	Alpha_24h	Alpha_24h.3	89127.6957519367	99	33	0	FALSE	0	Experiment 4
Q9UL46	OmicronBA1_24h	OmicronBA1_24h.1	90452.5280771081	99	33	0	FALSE	0	Experiment 4
Q9UL46	OmicronBA1_24h	OmicronBA1_24h.2	104658.062518586	99	32	0.0303030303030303	FALSE	0	Experiment 4
Q9UL46	OmicronBA1_24h	OmicronBA1_24h.3	91558.8070842935	99	33	0	FALSE	0	Experiment 4
Q9UL46	OmicronBA1_48h	OmicronBA1_48h.1	90736.8407789673	99	32	0.0303030303030303	FALSE	0	Experiment 4
Q9UL46	OmicronBA1_48h	OmicronBA1_48h.2	102383.07156397	99	33	0	FALSE	0	Experiment 4
Q9UL46	OmicronBA1_48h	OmicronBA1_48h.3	100595.482011994	99	33	0	FALSE	0	Experiment 4
Q9UL46	OmicronBA2_24h	OmicronBA2_24h.1	90887.8464686984	99	33	0	FALSE	0	Experiment 4
Q9UL46	OmicronBA2_24h	OmicronBA2_24h.2	94631.4389692049	99	32	0.0303030303030303	FALSE	0	Experiment 4
Q9UL46	OmicronBA2_24h	OmicronBA2_24h.3	92300.2872948165	99	32	0.0303030303030303	FALSE	0	Experiment 4
Q9UL46	OmicronBA2_48h	OmicronBA2_48h.1	94050.7076601819	99	33	0	FALSE	0	Experiment 4
Q9UL46	OmicronBA2_48h	OmicronBA2_48h.2	97515.5394672055	99	33	0	FALSE	0	Experiment 4
Q9UL46	OmicronBA2_48h	OmicronBA2_48h.3	99241.6828425766	99	33	0	FALSE	0	Experiment 4
Q9UL46	OmicronBA4_24h	OmicronBA4_24h.1	85224.0304693397	99	33	0	FALSE	0	Experiment 4
Q9UL46	OmicronBA4_24h	OmicronBA4_24h.2	90748.7617395303	99	33	0	FALSE	0	Experiment 4
Q9UL46	OmicronBA4_24h	OmicronBA4_24h.3	87623.723188811	99	32	0.0303030303030303	FALSE	0	Experiment 4
Q9UL46	OmicronBA4_48h	OmicronBA4_48h.1	82874.5090146058	99	33	0	FALSE	0	Experiment 4
Q9UL46	OmicronBA4_48h	OmicronBA4_48h.2	88069.1837922248	99	32	0.0303030303030303	FALSE	0	Experiment 4
Q9UL46	OmicronBA4_48h	OmicronBA4_48h.3	71871.4381782256	99	32	0.0303030303030303	FALSE	0	Experiment 4
Q9UL46	OmicronBA5_24h	OmicronBA5_24h.1	81616.9952307532	99	33	0	FALSE	0	Experiment 4
Q9UL46	OmicronBA5_24h	OmicronBA5_24h.2	78901.1687850363	99	33	0	FALSE	0	Experiment 4
Q9UL46	OmicronBA5_24h	OmicronBA5_24h.3	88770.2676360841	99	33	0	FALSE	0	Experiment 4
Q9UL46	OmicronBA5_48h	OmicronBA5_48h.1	94109.9524549298	99	33	0	FALSE	0	Experiment 4
Q9UL46	OmicronBA5_48h	OmicronBA5_48h.2	97585.9103179002	99	33	0	FALSE	0	Experiment 4
Q9UL46	OmicronBA5_48h	OmicronBA5_48h.3	87363.6807768195	99	32	0.0303030303030303	FALSE	0	Experiment 4
Q9UL46	Delta_24h	Delta_24h.1	90925.8495388564	99	33	0	FALSE	0	Experiment 4
Q9UL46	Delta_24h	Delta_24h.2	89466.5246340758	99	32	0.0303030303030303	FALSE	0	Experiment 4
Q9UL46	Delta_24h	Delta_24h.3	86846.8354947328	99	33	0	FALSE	0	Experiment 4
Q9UL46	IC19_24h	IC19_24h.1	90248.265460652	99	32	0.0303030303030303	FALSE	0	Experiment 4
Q9UL46	IC19_24h	IC19_24h.2	98991.8859058504	99	33	0	FALSE	0	Experiment 4
Q9UL46	IC19_24h	IC19_24h.3	89193.2865381634	99	33	0	FALSE	0	Experiment 4
Q9UL46	Mock_24h	Mock_24h.1	86787.112638083	99	33	0	FALSE	0	Experiment 4
Q9UL46	Mock_24h	Mock_24h.2	88137.1015196629	99	33	0	FALSE	0	Experiment 4
Q9UL46	Mock_24h	Mock_24h.3	92519.7216335398	99	33	0	FALSE	0	Experiment 4
Q9UL46	VIC_24h	VIC_24h.1	91179.2278541756	99	33	0	FALSE	0	Experiment 4
Q9UL46	VIC_24h	VIC_24h.2	92243.8645400744	99	33	0	FALSE	0	Experiment 4
Q9UL46	VIC_24h	VIC_24h.3	86456.5179301532	99	33	0	FALSE	0	Experiment 4
Q9UL63	Alpha_24h	Alpha_24h.1	21226.0491779313	3	1	0	FALSE	0	Experiment 4
Q9UL63	Alpha_24h	Alpha_24h.2	48798.3007812507	3	1	0	FALSE	0	Experiment 4
Q9UL63	Alpha_24h	Alpha_24h.3	15062.394238497	3	1	0	FALSE	0	Experiment 4
Q9UL63	OmicronBA1_24h	OmicronBA1_24h.1	39585.6315791432	3	1	0	FALSE	0	Experiment 4
Q9UL63	OmicronBA1_24h	OmicronBA1_24h.2	40937.5459039922	3	1	0	FALSE	0	Experiment 4
Q9UL63	OmicronBA1_24h	OmicronBA1_24h.3	26841.0593678908	3	1	0	FALSE	0	Experiment 4
Q9UL63	OmicronBA1_48h	OmicronBA1_48h.1	12798.6609925282	3	1	0	FALSE	0	Experiment 4
Q9UL63	OmicronBA1_48h	OmicronBA1_48h.2	36385.0941853698	3	1	0	FALSE	0	Experiment 4
Q9UL63	OmicronBA1_48h	OmicronBA1_48h.3	30543.5279041331	3	1	0	FALSE	0	Experiment 4
Q9UL63	OmicronBA2_24h	OmicronBA2_24h.1	34858.3637870873	3	1	0	FALSE	0	Experiment 4
Q9UL63	OmicronBA2_24h	OmicronBA2_24h.2	65290.103456894	3	1	0	FALSE	0	Experiment 4
Q9UL63	OmicronBA2_24h	OmicronBA2_24h.3	36829.2683611865	3	1	0	FALSE	0	Experiment 4
Q9UL63	OmicronBA2_48h	OmicronBA2_48h.1	26562.4391451721	3	1	0	FALSE	0	Experiment 4
Q9UL63	OmicronBA2_48h	OmicronBA2_48h.2	38729.1218526348	3	1	0	FALSE	0	Experiment 4
Q9UL63	OmicronBA2_48h	OmicronBA2_48h.3	29263.9777707685	3	1	0	FALSE	0	Experiment 4
Q9UL63	OmicronBA4_24h	OmicronBA4_24h.1	28266.3477828487	3	1	0	FALSE	0	Experiment 4
Q9UL63	OmicronBA4_24h	OmicronBA4_24h.2	34514.0961405517	3	1	0	FALSE	0	Experiment 4
Q9UL63	OmicronBA4_24h	OmicronBA4_24h.3	34352.851562765	3	1	0	FALSE	0	Experiment 4
Q9UL63	OmicronBA4_48h	OmicronBA4_48h.1	22996.3086491305	3	1	0	FALSE	0	Experiment 4
Q9UL63	OmicronBA4_48h	OmicronBA4_48h.2	28275.6145616702	3	1	0	FALSE	0	Experiment 4
Q9UL63	OmicronBA4_48h	OmicronBA4_48h.3	28173.3636709776	3	1	0	FALSE	0	Experiment 4
Q9UL63	OmicronBA5_24h	OmicronBA5_24h.1	42193.1384174372	3	1	0	FALSE	0	Experiment 4
Q9UL63	OmicronBA5_24h	OmicronBA5_24h.2	40793.6118056092	3	1	0	FALSE	0	Experiment 4
Q9UL63	OmicronBA5_24h	OmicronBA5_24h.3	33988.9666549321	3	1	0	FALSE	0	Experiment 4
Q9UL63	OmicronBA5_48h	OmicronBA5_48h.1	34694.1786922267	3	1	0	FALSE	0	Experiment 4
Q9UL63	OmicronBA5_48h	OmicronBA5_48h.2	51559.2628433897	3	1	0	FALSE	0	Experiment 4
Q9UL63	OmicronBA5_48h	OmicronBA5_48h.3	22977.9066347769	3	1	0	FALSE	0	Experiment 4
Q9UL63	Delta_24h	Delta_24h.1	29517.0684639926	3	1	0	FALSE	0	Experiment 4
Q9UL63	Delta_24h	Delta_24h.2	30335.6182261076	3	1	0	FALSE	0	Experiment 4
Q9UL63	Delta_24h	Delta_24h.3	8564.03837014625	3	1	0	FALSE	0	Experiment 4
Q9UL63	IC19_24h	IC19_24h.1	27530.193964309	3	1	0	FALSE	0	Experiment 4
Q9UL63	IC19_24h	IC19_24h.2	26661.8291129863	3	1	0	FALSE	0	Experiment 4
Q9UL63	IC19_24h	IC19_24h.3	5649.2091616483	3	1	0	FALSE	0	Experiment 4
Q9UL63	Mock_24h	Mock_24h.1	22551.7377323338	3	1	0	FALSE	0	Experiment 4
Q9UL63	Mock_24h	Mock_24h.2	42683.1284848474	3	1	0	FALSE	0	Experiment 4
Q9UL63	Mock_24h	Mock_24h.3	40919.0408956585	3	1	0	FALSE	0	Experiment 4
Q9UL63	VIC_24h	VIC_24h.1	41719.9221604258	3	1	0	FALSE	0	Experiment 4
Q9UL63	VIC_24h	VIC_24h.2	31670.2417166249	3	1	0	FALSE	0	Experiment 4
Q9UL63	VIC_24h	VIC_24h.3	32912.4472370858	3	1	0	FALSE	0	Experiment 4
Q9ULA0	Alpha_24h	Alpha_24h.1	32736.2474433023	84	28	0	FALSE	0	Experiment 4
Q9ULA0	Alpha_24h	Alpha_24h.2	27884.5417339772	84	28	0	FALSE	0	Experiment 4
Q9ULA0	Alpha_24h	Alpha_24h.3	31524.8773087071	84	28	0	FALSE	0	Experiment 4
Q9ULA0	OmicronBA1_24h	OmicronBA1_24h.1	27179.2267724061	84	28	0	FALSE	0	Experiment 4
Q9ULA0	OmicronBA1_24h	OmicronBA1_24h.2	24703.1584720235	84	28	0	FALSE	0	Experiment 4
Q9ULA0	OmicronBA1_24h	OmicronBA1_24h.3	35391.2002527721	84	28	0	FALSE	0	Experiment 4
Q9ULA0	OmicronBA1_48h	OmicronBA1_48h.1	40322.3555833437	84	28	0	FALSE	0	Experiment 4
Q9ULA0	OmicronBA1_48h	OmicronBA1_48h.2	34554.0999518128	84	28	0	FALSE	0	Experiment 4
Q9ULA0	OmicronBA1_48h	OmicronBA1_48h.3	32566.7499164783	84	28	0	FALSE	0	Experiment 4
Q9ULA0	OmicronBA2_24h	OmicronBA2_24h.1	32495.4593950504	84	28	0	FALSE	0	Experiment 4
Q9ULA0	OmicronBA2_24h	OmicronBA2_24h.2	33197.5382151714	84	28	0	FALSE	0	Experiment 4
Q9ULA0	OmicronBA2_24h	OmicronBA2_24h.3	33901.3128976647	84	28	0	FALSE	0	Experiment 4
Q9ULA0	OmicronBA2_48h	OmicronBA2_48h.1	33900.9223369658	84	28	0	FALSE	0	Experiment 4
Q9ULA0	OmicronBA2_48h	OmicronBA2_48h.2	36072.3215067602	84	28	0	FALSE	0	Experiment 4
Q9ULA0	OmicronBA2_48h	OmicronBA2_48h.3	36328.3652883758	84	27	0.0357142857142857	FALSE	0	Experiment 4
Q9ULA0	OmicronBA4_24h	OmicronBA4_24h.1	32550.1459407165	84	28	0	FALSE	0	Experiment 4
Q9ULA0	OmicronBA4_24h	OmicronBA4_24h.2	25937.7759325461	84	28	0	FALSE	0	Experiment 4
Q9ULA0	OmicronBA4_24h	OmicronBA4_24h.3	35270.4421096771	84	28	0	FALSE	0	Experiment 4
Q9ULA0	OmicronBA4_48h	OmicronBA4_48h.1	31129.9673635784	84	28	0	FALSE	0	Experiment 4
Q9ULA0	OmicronBA4_48h	OmicronBA4_48h.2	35452.4435389477	84	26	0.0714285714285714	FALSE	0	Experiment 4
Q9ULA0	OmicronBA4_48h	OmicronBA4_48h.3	31683.3597064572	84	27	0.0357142857142857	FALSE	0	Experiment 4
Q9ULA0	OmicronBA5_24h	OmicronBA5_24h.1	34110.7683407239	84	28	0	FALSE	0	Experiment 4
Q9ULA0	OmicronBA5_24h	OmicronBA5_24h.2	31067.7491203468	84	28	0	FALSE	0	Experiment 4
Q9ULA0	OmicronBA5_24h	OmicronBA5_24h.3	36022.9905935836	84	28	0	FALSE	0	Experiment 4
Q9ULA0	OmicronBA5_48h	OmicronBA5_48h.1	36846.618240752	84	28	0	FALSE	0	Experiment 4
Q9ULA0	OmicronBA5_48h	OmicronBA5_48h.2	36274.5071187472	84	28	0	FALSE	0	Experiment 4
Q9ULA0	OmicronBA5_48h	OmicronBA5_48h.3	34432.328671756	84	28	0	FALSE	0	Experiment 4
Q9ULA0	Delta_24h	Delta_24h.1	35002.2536418916	84	28	0	FALSE	0	Experiment 4
Q9ULA0	Delta_24h	Delta_24h.2	31328.3801269855	84	28	0	FALSE	0	Experiment 4
Q9ULA0	Delta_24h	Delta_24h.3	33212.4911330083	84	28	0	FALSE	0	Experiment 4
Q9ULA0	IC19_24h	IC19_24h.1	35940.1785259458	84	28	0	FALSE	0	Experiment 4
Q9ULA0	IC19_24h	IC19_24h.2	29835.2225398163	84	27	0.0357142857142857	FALSE	0	Experiment 4
Q9ULA0	IC19_24h	IC19_24h.3	33891.2503376002	84	28	0	FALSE	0	Experiment 4
Q9ULA0	Mock_24h	Mock_24h.1	33596.9052102707	84	28	0	FALSE	0	Experiment 4
Q9ULA0	Mock_24h	Mock_24h.2	30707.9011017498	84	28	0	FALSE	0	Experiment 4
Q9ULA0	Mock_24h	Mock_24h.3	32538.5711665254	84	28	0	FALSE	0	Experiment 4
Q9ULA0	VIC_24h	VIC_24h.1	27129.1051928043	84	28	0	FALSE	0	Experiment 4
Q9ULA0	VIC_24h	VIC_24h.2	32085.0268899566	84	28	0	FALSE	0	Experiment 4
Q9ULA0	VIC_24h	VIC_24h.3	30455.3790076555	84	28	0	FALSE	0	Experiment 4
Q9ULC3	Alpha_24h	Alpha_24h.1	23732.8250347419	9	3	0	FALSE	0	Experiment 4
Q9ULC3	Alpha_24h	Alpha_24h.2	25156.867089814	9	3	0	FALSE	0	Experiment 4
Q9ULC3	Alpha_24h	Alpha_24h.3	24628.8683082865	9	3	0	FALSE	0	Experiment 4
Q9ULC3	OmicronBA1_24h	OmicronBA1_24h.1	17905.585099274	9	3	0	FALSE	0	Experiment 4
Q9ULC3	OmicronBA1_24h	OmicronBA1_24h.2	22870.0192137206	9	3	0	FALSE	0	Experiment 4
Q9ULC3	OmicronBA1_24h	OmicronBA1_24h.3	14839.6930711825	9	3	0	FALSE	0	Experiment 4
Q9ULC3	OmicronBA1_48h	OmicronBA1_48h.1	22864.8508115318	9	3	0	FALSE	0	Experiment 4
Q9ULC3	OmicronBA1_48h	OmicronBA1_48h.2	25444.080236208	9	3	0	FALSE	0	Experiment 4
Q9ULC3	OmicronBA1_48h	OmicronBA1_48h.3	18310.7887837127	9	3	0	FALSE	0	Experiment 4
Q9ULC3	OmicronBA2_24h	OmicronBA2_24h.1	22353.6103436636	9	3	0	FALSE	0	Experiment 4
Q9ULC3	OmicronBA2_24h	OmicronBA2_24h.2	19283.5113528189	9	3	0	FALSE	0	Experiment 4
Q9ULC3	OmicronBA2_24h	OmicronBA2_24h.3	30085.0059468265	9	3	0	FALSE	0	Experiment 4
Q9ULC3	OmicronBA2_48h	OmicronBA2_48h.1	19743.5310484529	9	3	0	FALSE	0	Experiment 4
Q9ULC3	OmicronBA2_48h	OmicronBA2_48h.2	20644.260346969	9	3	0	FALSE	0	Experiment 4
Q9ULC3	OmicronBA2_48h	OmicronBA2_48h.3	13444.8090202414	9	3	0	FALSE	0	Experiment 4
Q9ULC3	OmicronBA4_24h	OmicronBA4_24h.1	16838.4931452316	9	3	0	FALSE	0	Experiment 4
Q9ULC3	OmicronBA4_24h	OmicronBA4_24h.2	17620.4300269405	9	3	0	FALSE	0	Experiment 4
Q9ULC3	OmicronBA4_24h	OmicronBA4_24h.3	16053.4658471827	9	3	0	FALSE	0	Experiment 4
Q9ULC3	OmicronBA4_48h	OmicronBA4_48h.1	15858.8697988904	9	3	0	FALSE	0	Experiment 4
Q9ULC3	OmicronBA4_48h	OmicronBA4_48h.2	22185.7461276978	9	3	0	FALSE	0	Experiment 4
Q9ULC3	OmicronBA4_48h	OmicronBA4_48h.3	16578.5677250347	9	3	0	FALSE	0	Experiment 4
Q9ULC3	OmicronBA5_24h	OmicronBA5_24h.1	20327.3022325648	9	3	0	FALSE	0	Experiment 4
Q9ULC3	OmicronBA5_24h	OmicronBA5_24h.2	20109.3703976965	9	3	0	FALSE	0	Experiment 4
Q9ULC3	OmicronBA5_24h	OmicronBA5_24h.3	23070.0927011579	9	3	0	FALSE	0	Experiment 4
Q9ULC3	OmicronBA5_48h	OmicronBA5_48h.1	20393.2501941061	9	3	0	FALSE	0	Experiment 4
Q9ULC3	OmicronBA5_48h	OmicronBA5_48h.2	16319.9581087349	9	3	0	FALSE	0	Experiment 4
Q9ULC3	OmicronBA5_48h	OmicronBA5_48h.3	17720.8141567772	9	3	0	FALSE	0	Experiment 4
Q9ULC3	Delta_24h	Delta_24h.1	25227.8968749821	9	3	0	FALSE	0	Experiment 4
Q9ULC3	Delta_24h	Delta_24h.2	25148.914811717	9	3	0	FALSE	0	Experiment 4
Q9ULC3	Delta_24h	Delta_24h.3	27044.1786867343	9	3	0	FALSE	0	Experiment 4
Q9ULC3	IC19_24h	IC19_24h.1	21275.9020985813	9	3	0	FALSE	0	Experiment 4
Q9ULC3	IC19_24h	IC19_24h.2	19168.7624584383	9	3	0	FALSE	0	Experiment 4
Q9ULC3	IC19_24h	IC19_24h.3	26313.549414541	9	3	0	FALSE	0	Experiment 4
Q9ULC3	Mock_24h	Mock_24h.1	17908.1487883599	9	3	0	FALSE	0	Experiment 4
Q9ULC3	Mock_24h	Mock_24h.2	17293.596263389	9	3	0	FALSE	0	Experiment 4
Q9ULC3	Mock_24h	Mock_24h.3	17405.5505031374	9	3	0	FALSE	0	Experiment 4
Q9ULC3	VIC_24h	VIC_24h.1	22681.7177261559	9	3	0	FALSE	0	Experiment 4
Q9ULC3	VIC_24h	VIC_24h.2	26340.2471490573	9	3	0	FALSE	0	Experiment 4
Q9ULC3	VIC_24h	VIC_24h.3	29505.7798761926	9	3	0	FALSE	0	Experiment 4
Q9ULC4	Alpha_24h	Alpha_24h.1	117059.20868941	51	17	0	FALSE	0	Experiment 4
Q9ULC4	Alpha_24h	Alpha_24h.2	113815.096455874	51	17	0	FALSE	0	Experiment 4
Q9ULC4	Alpha_24h	Alpha_24h.3	119315.75611103	51	17	0	FALSE	0	Experiment 4
Q9ULC4	OmicronBA1_24h	OmicronBA1_24h.1	128874.442211157	51	17	0	FALSE	0	Experiment 4
Q9ULC4	OmicronBA1_24h	OmicronBA1_24h.2	125058.900432247	51	17	0	FALSE	0	Experiment 4
Q9ULC4	OmicronBA1_24h	OmicronBA1_24h.3	118534.30046317	51	17	0	FALSE	0	Experiment 4
Q9ULC4	OmicronBA1_48h	OmicronBA1_48h.1	130852.845907724	51	17	0	FALSE	0	Experiment 4
Q9ULC4	OmicronBA1_48h	OmicronBA1_48h.2	119500.074560963	51	17	0	FALSE	0	Experiment 4
Q9ULC4	OmicronBA1_48h	OmicronBA1_48h.3	121888.911099361	51	17	0	FALSE	0	Experiment 4
Q9ULC4	OmicronBA2_24h	OmicronBA2_24h.1	123997.844183071	51	17	0	FALSE	0	Experiment 4
Q9ULC4	OmicronBA2_24h	OmicronBA2_24h.2	118819.880542548	51	17	0	FALSE	0	Experiment 4
Q9ULC4	OmicronBA2_24h	OmicronBA2_24h.3	111020.992700091	51	17	0	FALSE	0	Experiment 4
Q9ULC4	OmicronBA2_48h	OmicronBA2_48h.1	115763.154901235	51	17	0	FALSE	0	Experiment 4
Q9ULC4	OmicronBA2_48h	OmicronBA2_48h.2	116778.205581142	51	17	0	FALSE	0	Experiment 4
Q9ULC4	OmicronBA2_48h	OmicronBA2_48h.3	112815.217881404	51	17	0	FALSE	0	Experiment 4
Q9ULC4	OmicronBA4_24h	OmicronBA4_24h.1	118032.780861664	51	17	0	FALSE	0	Experiment 4
Q9ULC4	OmicronBA4_24h	OmicronBA4_24h.2	98131.1254935886	51	17	0	FALSE	0	Experiment 4
Q9ULC4	OmicronBA4_24h	OmicronBA4_24h.3	120100.116827793	51	17	0	FALSE	0	Experiment 4
Q9ULC4	OmicronBA4_48h	OmicronBA4_48h.1	118849.158303781	51	17	0	FALSE	0	Experiment 4
Q9ULC4	OmicronBA4_48h	OmicronBA4_48h.2	115443.508808257	51	17	0	FALSE	0	Experiment 4
Q9ULC4	OmicronBA4_48h	OmicronBA4_48h.3	115398.07191455	51	17	0	FALSE	0	Experiment 4
Q9ULC4	OmicronBA5_24h	OmicronBA5_24h.1	112290.023293787	51	17	0	FALSE	0	Experiment 4
Q9ULC4	OmicronBA5_24h	OmicronBA5_24h.2	117188.442490557	51	17	0	FALSE	0	Experiment 4
Q9ULC4	OmicronBA5_24h	OmicronBA5_24h.3	117866.486017711	51	17	0	FALSE	0	Experiment 4
Q9ULC4	OmicronBA5_48h	OmicronBA5_48h.1	117371.494466313	51	17	0	FALSE	0	Experiment 4
Q9ULC4	OmicronBA5_48h	OmicronBA5_48h.2	118903.113116063	51	17	0	FALSE	0	Experiment 4
Q9ULC4	OmicronBA5_48h	OmicronBA5_48h.3	112629.211535837	51	17	0	FALSE	0	Experiment 4
Q9ULC4	Delta_24h	Delta_24h.1	125968.370789946	51	17	0	FALSE	0	Experiment 4
Q9ULC4	Delta_24h	Delta_24h.2	118847.542408277	51	17	0	FALSE	0	Experiment 4
Q9ULC4	Delta_24h	Delta_24h.3	114456.294943041	51	17	0	FALSE	0	Experiment 4
Q9ULC4	IC19_24h	IC19_24h.1	120691.460551464	51	17	0	FALSE	0	Experiment 4
Q9ULC4	IC19_24h	IC19_24h.2	128597.594155783	51	17	0	FALSE	0	Experiment 4
Q9ULC4	IC19_24h	IC19_24h.3	122669.164679744	51	17	0	FALSE	0	Experiment 4
Q9ULC4	Mock_24h	Mock_24h.1	119781.307709842	51	17	0	FALSE	0	Experiment 4
Q9ULC4	Mock_24h	Mock_24h.2	120268.533350892	51	17	0	FALSE	0	Experiment 4
Q9ULC4	Mock_24h	Mock_24h.3	117240.880780064	51	17	0	FALSE	0	Experiment 4
Q9ULC4	VIC_24h	VIC_24h.1	109665.091108857	51	17	0	FALSE	0	Experiment 4
Q9ULC4	VIC_24h	VIC_24h.2	119276.885272387	51	17	0	FALSE	0	Experiment 4
Q9ULC4	VIC_24h	VIC_24h.3	127758.567357426	51	17	0	FALSE	0	Experiment 4
Q9ULC5	Alpha_24h	Alpha_24h.1	37756.219736263	75	25	0	FALSE	0	Experiment 4
Q9ULC5	Alpha_24h	Alpha_24h.2	41195.448056584	75	25	0	FALSE	0	Experiment 4
Q9ULC5	Alpha_24h	Alpha_24h.3	37239.3444192884	75	25	0	FALSE	0	Experiment 4
Q9ULC5	OmicronBA1_24h	OmicronBA1_24h.1	34494.4822073066	75	25	0	FALSE	0	Experiment 4
Q9ULC5	OmicronBA1_24h	OmicronBA1_24h.2	37706.3335487988	75	25	0	FALSE	0	Experiment 4
Q9ULC5	OmicronBA1_24h	OmicronBA1_24h.3	35393.2161003893	75	25	0	FALSE	0	Experiment 4
Q9ULC5	OmicronBA1_48h	OmicronBA1_48h.1	36908.4339032763	75	25	0	FALSE	0	Experiment 4
Q9ULC5	OmicronBA1_48h	OmicronBA1_48h.2	37375.0220241178	75	25	0	FALSE	0	Experiment 4
Q9ULC5	OmicronBA1_48h	OmicronBA1_48h.3	35399.2886161366	75	25	0	FALSE	0	Experiment 4
Q9ULC5	OmicronBA2_24h	OmicronBA2_24h.1	37965.731592461	75	25	0	FALSE	0	Experiment 4
Q9ULC5	OmicronBA2_24h	OmicronBA2_24h.2	39405.4790535294	75	25	0	FALSE	0	Experiment 4
Q9ULC5	OmicronBA2_24h	OmicronBA2_24h.3	38700.3937087638	75	25	0	FALSE	0	Experiment 4
Q9ULC5	OmicronBA2_48h	OmicronBA2_48h.1	37783.5876659062	75	25	0	FALSE	0	Experiment 4
Q9ULC5	OmicronBA2_48h	OmicronBA2_48h.2	36675.4454183075	75	25	0	FALSE	0	Experiment 4
Q9ULC5	OmicronBA2_48h	OmicronBA2_48h.3	35225.6166680051	75	25	0	FALSE	0	Experiment 4
Q9ULC5	OmicronBA4_24h	OmicronBA4_24h.1	33646.03794589	75	25	0	FALSE	0	Experiment 4
Q9ULC5	OmicronBA4_24h	OmicronBA4_24h.2	32666.6295769229	75	25	0	FALSE	0	Experiment 4
Q9ULC5	OmicronBA4_24h	OmicronBA4_24h.3	37744.6980130836	75	25	0	FALSE	0	Experiment 4
Q9ULC5	OmicronBA4_48h	OmicronBA4_48h.1	33864.7650584383	75	25	0	FALSE	0	Experiment 4
Q9ULC5	OmicronBA4_48h	OmicronBA4_48h.2	36529.953236598	75	25	0	FALSE	0	Experiment 4
Q9ULC5	OmicronBA4_48h	OmicronBA4_48h.3	34553.0028652856	75	25	0	FALSE	0	Experiment 4
Q9ULC5	OmicronBA5_24h	OmicronBA5_24h.1	36133.1408878214	75	25	0	FALSE	0	Experiment 4
Q9ULC5	OmicronBA5_24h	OmicronBA5_24h.2	34743.4430108995	75	25	0	FALSE	0	Experiment 4
Q9ULC5	OmicronBA5_24h	OmicronBA5_24h.3	37883.6959867431	75	25	0	FALSE	0	Experiment 4
Q9ULC5	OmicronBA5_48h	OmicronBA5_48h.1	33776.2466877895	75	25	0	FALSE	0	Experiment 4
Q9ULC5	OmicronBA5_48h	OmicronBA5_48h.2	29193.5181869277	75	25	0	FALSE	0	Experiment 4
Q9ULC5	OmicronBA5_48h	OmicronBA5_48h.3	34255.4810634947	75	25	0	FALSE	0	Experiment 4
Q9ULC5	Delta_24h	Delta_24h.1	38953.6776288795	75	25	0	FALSE	0	Experiment 4
Q9ULC5	Delta_24h	Delta_24h.2	40430.4473181452	75	25	0	FALSE	0	Experiment 4
Q9ULC5	Delta_24h	Delta_24h.3	38207.0953216011	75	25	0	FALSE	0	Experiment 4
Q9ULC5	IC19_24h	IC19_24h.1	34638.2042669243	75	25	0	FALSE	0	Experiment 4
Q9ULC5	IC19_24h	IC19_24h.2	38492.0745630358	75	25	0	FALSE	0	Experiment 4
Q9ULC5	IC19_24h	IC19_24h.3	37540.0233229908	75	25	0	FALSE	0	Experiment 4
Q9ULC5	Mock_24h	Mock_24h.1	39207.9588876016	75	25	0	FALSE	0	Experiment 4
Q9ULC5	Mock_24h	Mock_24h.2	38724.0866209634	75	25	0	FALSE	0	Experiment 4
Q9ULC5	Mock_24h	Mock_24h.3	37981.2617420091	75	24	0.04	FALSE	0	Experiment 4
Q9ULC5	VIC_24h	VIC_24h.1	36178.6319272901	75	25	0	FALSE	0	Experiment 4
Q9ULC5	VIC_24h	VIC_24h.2	37241.698410046	75	25	0	FALSE	0	Experiment 4
Q9ULC5	VIC_24h	VIC_24h.3	37317.7161276446	75	25	0	FALSE	0	Experiment 4
Q9ULD2	Alpha_24h	Alpha_24h.1	487.192056827746	3	1	0	FALSE	0	Experiment 4
Q9ULD2	Alpha_24h	Alpha_24h.2	1617.2238769531	3	1	0	FALSE	0	Experiment 4
Q9ULD2	Alpha_24h	Alpha_24h.3	2431.37722235617	3	1	0	FALSE	0	Experiment 4
Q9ULD2	OmicronBA1_24h	OmicronBA1_24h.1	2450.83541863945	3	1	0	FALSE	0	Experiment 4
Q9ULD2	OmicronBA1_24h	OmicronBA1_24h.2	533.323372285092	3	1	0	FALSE	0	Experiment 4
Q9ULD2	OmicronBA1_24h	OmicronBA1_24h.3	2367.78291038012	3	1	0	FALSE	0	Experiment 4
Q9ULD2	OmicronBA1_48h	OmicronBA1_48h.1	2724.78034364029	3	1	0	FALSE	0	Experiment 4
Q9ULD2	OmicronBA1_48h	OmicronBA1_48h.2	3889.32108402267	3	1	0	FALSE	0	Experiment 4
Q9ULD2	OmicronBA1_48h	OmicronBA1_48h.3	2784.45249354756	3	1	0	FALSE	0	Experiment 4
Q9ULD2	OmicronBA2_24h	OmicronBA2_24h.1	2706.63479083317	3	1	0	FALSE	0	Experiment 4
Q9ULD2	OmicronBA2_24h	OmicronBA2_24h.2	3695.92433630174	3	1	0	FALSE	0	Experiment 4
Q9ULD2	OmicronBA2_24h	OmicronBA2_24h.3	3544.08732646824	3	1	0	FALSE	0	Experiment 4
Q9ULD2	OmicronBA2_48h	OmicronBA2_48h.1	1273.10526327245	3	1	0	FALSE	0	Experiment 4
Q9ULD2	OmicronBA2_48h	OmicronBA2_48h.2	1938.1213809448	3	1	0	FALSE	0	Experiment 4
Q9ULD2	OmicronBA2_48h	OmicronBA2_48h.3	1599.02786704004	3	1	0	FALSE	0	Experiment 4
Q9ULD2	OmicronBA4_24h	OmicronBA4_24h.1	6237.36678836331	3	1	0	FALSE	0	Experiment 4
Q9ULD2	OmicronBA4_24h	OmicronBA4_24h.2	87.4647570392148	3	1	0	FALSE	0	Experiment 4
Q9ULD2	OmicronBA4_24h	OmicronBA4_24h.3	4174.59046523755	3	1	0	FALSE	0	Experiment 4
Q9ULD2	OmicronBA4_48h	OmicronBA4_48h.1	383.021250661557	3	1	0	FALSE	0	Experiment 4
Q9ULD2	OmicronBA4_48h	OmicronBA4_48h.2	1531.04132987768	3	1	0	FALSE	0	Experiment 4
Q9ULD2	OmicronBA4_48h	OmicronBA4_48h.3	353.6007870489	3	1	0	FALSE	0	Experiment 4
Q9ULD2	OmicronBA5_24h	OmicronBA5_24h.1	395.101669758152	3	1	0	FALSE	0	Experiment 4
Q9ULD2	OmicronBA5_24h	OmicronBA5_24h.2	493.054493061976	3	1	0	FALSE	0	Experiment 4
Q9ULD2	OmicronBA5_24h	OmicronBA5_24h.3	3630.28134144059	3	1	0	FALSE	0	Experiment 4
Q9ULD2	OmicronBA5_48h	OmicronBA5_48h.1	956.937806125435	3	1	0	FALSE	0	Experiment 4
Q9ULD2	OmicronBA5_48h	OmicronBA5_48h.2	96.1401824857531	3	1	0	FALSE	0	Experiment 4
Q9ULD2	OmicronBA5_48h	OmicronBA5_48h.3	215.006989150219	3	1	0	FALSE	0	Experiment 4
Q9ULD2	Delta_24h	Delta_24h.1	1357.21370000272	3	1	0	FALSE	0	Experiment 4
Q9ULD2	Delta_24h	Delta_24h.2	1131.93225807529	3	1	0	FALSE	0	Experiment 4
Q9ULD2	Delta_24h	Delta_24h.3	1708.08242079635	3	1	0	FALSE	0	Experiment 4
Q9ULD2	IC19_24h	IC19_24h.1	3098.11114568205	3	1	0	FALSE	0	Experiment 4
Q9ULD2	IC19_24h	IC19_24h.2	2906.09737434253	3	1	0	FALSE	0	Experiment 4
Q9ULD2	IC19_24h	IC19_24h.3	2206.98931251934	3	1	0	FALSE	0	Experiment 4
Q9ULD2	Mock_24h	Mock_24h.1	625.874259399482	3	1	0	FALSE	0	Experiment 4
Q9ULD2	Mock_24h	Mock_24h.2	767.70094018326	3	1	0	FALSE	0	Experiment 4
Q9ULD2	Mock_24h	Mock_24h.3	905.14904904979	3	1	0	FALSE	0	Experiment 4
Q9ULD2	VIC_24h	VIC_24h.1	632.235130120862	3	1	0	FALSE	0	Experiment 4
Q9ULD2	VIC_24h	VIC_24h.2	2581.87428636345	3	1	0	FALSE	0	Experiment 4
Q9ULD2	VIC_24h	VIC_24h.3	1083.94090121235	3	1	0	FALSE	0	Experiment 4
Q9ULF5	Alpha_24h	Alpha_24h.1	4416.13302017905	12	4	0	FALSE	0	Experiment 4
Q9ULF5	Alpha_24h	Alpha_24h.2	5569.60314971174	12	4	0	FALSE	0	Experiment 4
Q9ULF5	Alpha_24h	Alpha_24h.3	5117.43289802019	12	4	0	FALSE	0	Experiment 4
Q9ULF5	OmicronBA1_24h	OmicronBA1_24h.1	7719.56844349866	12	4	0	FALSE	0	Experiment 4
Q9ULF5	OmicronBA1_24h	OmicronBA1_24h.2	7608.12455296139	12	4	0	FALSE	0	Experiment 4
Q9ULF5	OmicronBA1_24h	OmicronBA1_24h.3	7030.57093496432	12	4	0	FALSE	0	Experiment 4
Q9ULF5	OmicronBA1_48h	OmicronBA1_48h.1	9826.48607250832	12	4	0	FALSE	0	Experiment 4
Q9ULF5	OmicronBA1_48h	OmicronBA1_48h.2	5138.94456499606	12	4	0	FALSE	0	Experiment 4
Q9ULF5	OmicronBA1_48h	OmicronBA1_48h.3	6318.99693145988	12	4	0	FALSE	0	Experiment 4
Q9ULF5	OmicronBA2_24h	OmicronBA2_24h.1	7594.91997538956	12	4	0	FALSE	0	Experiment 4
Q9ULF5	OmicronBA2_24h	OmicronBA2_24h.2	6529.66660574763	12	4	0	FALSE	0	Experiment 4
Q9ULF5	OmicronBA2_24h	OmicronBA2_24h.3	6558.28575308111	12	4	0	FALSE	0	Experiment 4
Q9ULF5	OmicronBA2_48h	OmicronBA2_48h.1	4290.38748692762	12	4	0	FALSE	0	Experiment 4
Q9ULF5	OmicronBA2_48h	OmicronBA2_48h.2	6343.08510624965	12	2	0.5	TRUE	0	Experiment 4
Q9ULF5	OmicronBA2_48h	OmicronBA2_48h.3	4912.82795640017	12	4	0	FALSE	0	Experiment 4
Q9ULF5	OmicronBA4_24h	OmicronBA4_24h.1	10587.0305354039	12	4	0	FALSE	0	Experiment 4
Q9ULF5	OmicronBA4_24h	OmicronBA4_24h.2	10157.24820521	12	4	0	FALSE	0	Experiment 4
Q9ULF5	OmicronBA4_24h	OmicronBA4_24h.3	7904.50390752666	12	4	0	FALSE	0	Experiment 4
Q9ULF5	OmicronBA4_48h	OmicronBA4_48h.1	6421.15128864477	12	4	0	FALSE	0	Experiment 4
Q9ULF5	OmicronBA4_48h	OmicronBA4_48h.2	5163.8023394575	12	4	0	FALSE	0	Experiment 4
Q9ULF5	OmicronBA4_48h	OmicronBA4_48h.3	6545.81556807547	12	3	0.25	FALSE	0	Experiment 4
Q9ULF5	OmicronBA5_24h	OmicronBA5_24h.1	7658.29870359386	12	4	0	FALSE	0	Experiment 4
Q9ULF5	OmicronBA5_24h	OmicronBA5_24h.2	6395.39398396022	12	4	0	FALSE	0	Experiment 4
Q9ULF5	OmicronBA5_24h	OmicronBA5_24h.3	8141.90493572436	12	4	0	FALSE	0	Experiment 4
Q9ULF5	OmicronBA5_48h	OmicronBA5_48h.1	6936.2862986901	12	4	0	FALSE	0	Experiment 4
Q9ULF5	OmicronBA5_48h	OmicronBA5_48h.2	3925.92279807401	12	4	0	FALSE	0	Experiment 4
Q9ULF5	OmicronBA5_48h	OmicronBA5_48h.3	5985.43738972136	12	4	0	FALSE	0	Experiment 4
Q9ULF5	Delta_24h	Delta_24h.1	8090.38653855488	12	4	0	FALSE	0	Experiment 4
Q9ULF5	Delta_24h	Delta_24h.2	6971.72471219917	12	4	0	FALSE	0	Experiment 4
Q9ULF5	Delta_24h	Delta_24h.3	6123.44348052587	12	4	0	FALSE	0	Experiment 4
Q9ULF5	IC19_24h	IC19_24h.1	6409.17876700481	12	4	0	FALSE	0	Experiment 4
Q9ULF5	IC19_24h	IC19_24h.2	5442.05039381625	12	4	0	FALSE	0	Experiment 4
Q9ULF5	IC19_24h	IC19_24h.3	2546.56859949935	12	4	0	FALSE	0	Experiment 4
Q9ULF5	Mock_24h	Mock_24h.1	15693.9392197127	12	4	0	FALSE	0	Experiment 4
Q9ULF5	Mock_24h	Mock_24h.2	16649.5414742204	12	4	0	FALSE	0	Experiment 4
Q9ULF5	Mock_24h	Mock_24h.3	15117.5217045081	12	4	0	FALSE	0	Experiment 4
Q9ULF5	VIC_24h	VIC_24h.1	7928.91045504442	12	4	0	FALSE	0	Experiment 4
Q9ULF5	VIC_24h	VIC_24h.2	6079.34009698638	12	4	0	FALSE	0	Experiment 4
Q9ULF5	VIC_24h	VIC_24h.3	4630.45150472697	12	4	0	FALSE	0	Experiment 4
Q9ULH0	Alpha_24h	Alpha_24h.1	14003.2216496072	12	3	0.25	FALSE	0	Experiment 4
Q9ULH0	Alpha_24h	Alpha_24h.2	11170.7000138954	12	4	0	FALSE	0	Experiment 4
Q9ULH0	Alpha_24h	Alpha_24h.3	10365.7096632182	12	4	0	FALSE	0	Experiment 4
Q9ULH0	OmicronBA1_24h	OmicronBA1_24h.1	8076.84314772114	12	3	0.25	FALSE	0	Experiment 4
Q9ULH0	OmicronBA1_24h	OmicronBA1_24h.2	9501.27722883015	12	3	0.25	FALSE	0	Experiment 4
Q9ULH0	OmicronBA1_24h	OmicronBA1_24h.3	11398.2965230847	12	3	0.25	FALSE	0	Experiment 4
Q9ULH0	OmicronBA1_48h	OmicronBA1_48h.1	11122.9441964414	12	3	0.25	FALSE	0	Experiment 4
Q9ULH0	OmicronBA1_48h	OmicronBA1_48h.2	11029.6759915821	12	4	0	FALSE	0	Experiment 4
Q9ULH0	OmicronBA1_48h	OmicronBA1_48h.3	17532.3527438768	12	3	0.25	FALSE	0	Experiment 4
Q9ULH0	OmicronBA2_24h	OmicronBA2_24h.1	8665.16538667123	12	4	0	FALSE	0	Experiment 4
Q9ULH0	OmicronBA2_24h	OmicronBA2_24h.2	11331.2643759811	12	3	0.25	FALSE	0	Experiment 4
Q9ULH0	OmicronBA2_24h	OmicronBA2_24h.3	9131.52416422645	12	4	0	FALSE	0	Experiment 4
Q9ULH0	OmicronBA2_48h	OmicronBA2_48h.1	12387.5425987456	12	3	0.25	FALSE	0	Experiment 4
Q9ULH0	OmicronBA2_48h	OmicronBA2_48h.2	13067.9849391103	12	4	0	FALSE	0	Experiment 4
Q9ULH0	OmicronBA2_48h	OmicronBA2_48h.3	10706.2354360698	12	3	0.25	FALSE	0	Experiment 4
Q9ULH0	OmicronBA4_24h	OmicronBA4_24h.1	11916.0421576281	12	4	0	FALSE	0	Experiment 4
Q9ULH0	OmicronBA4_24h	OmicronBA4_24h.2	15987.4498162435	12	3	0.25	FALSE	0	Experiment 4
Q9ULH0	OmicronBA4_24h	OmicronBA4_24h.3	8001.25434831512	12	4	0	FALSE	0	Experiment 4
Q9ULH0	OmicronBA4_48h	OmicronBA4_48h.1	4386.29524180511	12	3	0.25	FALSE	0	Experiment 4
Q9ULH0	OmicronBA4_48h	OmicronBA4_48h.2	13496.658506556	12	4	0	FALSE	0	Experiment 4
Q9ULH0	OmicronBA4_48h	OmicronBA4_48h.3	9198.52223628121	12	2	0.5	TRUE	0	Experiment 4
Q9ULH0	OmicronBA5_24h	OmicronBA5_24h.1	9405.38045856766	12	4	0	FALSE	0	Experiment 4
Q9ULH0	OmicronBA5_24h	OmicronBA5_24h.2	9272.65754492781	12	4	0	FALSE	0	Experiment 4
Q9ULH0	OmicronBA5_24h	OmicronBA5_24h.3	12862.754755349	12	4	0	FALSE	0	Experiment 4
Q9ULH0	OmicronBA5_48h	OmicronBA5_48h.1	11601.7867644063	12	3	0.25	FALSE	0	Experiment 4
Q9ULH0	OmicronBA5_48h	OmicronBA5_48h.2	7677.86940428648	12	3	0.25	FALSE	0	Experiment 4
Q9ULH0	OmicronBA5_48h	OmicronBA5_48h.3	10496.0010727333	12	3	0.25	FALSE	0	Experiment 4
Q9ULH0	Delta_24h	Delta_24h.1	20300.2465607388	12	3	0.25	FALSE	0	Experiment 4
Q9ULH0	Delta_24h	Delta_24h.2	13707.3332536294	12	3	0.25	FALSE	0	Experiment 4
Q9ULH0	Delta_24h	Delta_24h.3	10987.8043675254	12	3	0.25	FALSE	0	Experiment 4
Q9ULH0	IC19_24h	IC19_24h.1	11179.6460611703	12	3	0.25	FALSE	0	Experiment 4
Q9ULH0	IC19_24h	IC19_24h.2	11059.1542117877	12	3	0.25	FALSE	0	Experiment 4
Q9ULH0	IC19_24h	IC19_24h.3	12091.3422231745	12	3	0.25	FALSE	0	Experiment 4
Q9ULH0	Mock_24h	Mock_24h.1	9964.10927315753	12	3	0.25	FALSE	0	Experiment 4
Q9ULH0	Mock_24h	Mock_24h.2	14193.2272423088	12	4	0	FALSE	0	Experiment 4
Q9ULH0	Mock_24h	Mock_24h.3	11515.4668420069	12	4	0	FALSE	0	Experiment 4
Q9ULH0	VIC_24h	VIC_24h.1	12970.4486854777	12	4	0	FALSE	0	Experiment 4
Q9ULH0	VIC_24h	VIC_24h.2	8195.05913095187	12	3	0.25	FALSE	0	Experiment 4
Q9ULH0	VIC_24h	VIC_24h.3	12814.3332601491	12	4	0	FALSE	0	Experiment 4
Q9ULH1	Alpha_24h	Alpha_24h.1	13044.2766102103	12	4	0	FALSE	0	Experiment 4
Q9ULH1	Alpha_24h	Alpha_24h.2	9543.9147044151	12	4	0	FALSE	0	Experiment 4
Q9ULH1	Alpha_24h	Alpha_24h.3	14859.6081203926	12	4	0	FALSE	0	Experiment 4
Q9ULH1	OmicronBA1_24h	OmicronBA1_24h.1	14962.6948919809	12	4	0	FALSE	0	Experiment 4
Q9ULH1	OmicronBA1_24h	OmicronBA1_24h.2	3304.64076199828	12	4	0	FALSE	0	Experiment 4
Q9ULH1	OmicronBA1_24h	OmicronBA1_24h.3	6963.98211477359	12	4	0	FALSE	0	Experiment 4
Q9ULH1	OmicronBA1_48h	OmicronBA1_48h.1	8507.12364779461	12	4	0	FALSE	0	Experiment 4
Q9ULH1	OmicronBA1_48h	OmicronBA1_48h.2	13635.3859440259	12	4	0	FALSE	0	Experiment 4
Q9ULH1	OmicronBA1_48h	OmicronBA1_48h.3	12016.9036050883	12	4	0	FALSE	0	Experiment 4
Q9ULH1	OmicronBA2_24h	OmicronBA2_24h.1	17519.1500699054	12	4	0	FALSE	0	Experiment 4
Q9ULH1	OmicronBA2_24h	OmicronBA2_24h.2	12536.8345863682	12	4	0	FALSE	0	Experiment 4
Q9ULH1	OmicronBA2_24h	OmicronBA2_24h.3	14809.3181954735	12	4	0	FALSE	0	Experiment 4
Q9ULH1	OmicronBA2_48h	OmicronBA2_48h.1	7973.65734086323	12	4	0	FALSE	0	Experiment 4
Q9ULH1	OmicronBA2_48h	OmicronBA2_48h.2	16046.6742374188	12	4	0	FALSE	0	Experiment 4
Q9ULH1	OmicronBA2_48h	OmicronBA2_48h.3	7255.80838636984	12	4	0	FALSE	0	Experiment 4
Q9ULH1	OmicronBA4_24h	OmicronBA4_24h.1	9592.73989106643	12	4	0	FALSE	0	Experiment 4
Q9ULH1	OmicronBA4_24h	OmicronBA4_24h.2	8369.48077656679	12	4	0	FALSE	0	Experiment 4
Q9ULH1	OmicronBA4_24h	OmicronBA4_24h.3	18918.598289598	12	4	0	FALSE	0	Experiment 4
Q9ULH1	OmicronBA4_48h	OmicronBA4_48h.1	7049.8448345424	12	4	0	FALSE	0	Experiment 4
Q9ULH1	OmicronBA4_48h	OmicronBA4_48h.2	8893.23713584228	12	4	0	FALSE	0	Experiment 4
Q9ULH1	OmicronBA4_48h	OmicronBA4_48h.3	4492.77121534398	12	4	0	FALSE	0	Experiment 4
Q9ULH1	OmicronBA5_24h	OmicronBA5_24h.1	8622.49666534554	12	4	0	FALSE	0	Experiment 4
Q9ULH1	OmicronBA5_24h	OmicronBA5_24h.2	11008.5657171878	12	4	0	FALSE	0	Experiment 4
Q9ULH1	OmicronBA5_24h	OmicronBA5_24h.3	8720.77157523804	12	4	0	FALSE	0	Experiment 4
Q9ULH1	OmicronBA5_48h	OmicronBA5_48h.1	6587.27619298844	12	4	0	FALSE	0	Experiment 4
Q9ULH1	OmicronBA5_48h	OmicronBA5_48h.2	6547.45687542098	12	4	0	FALSE	0	Experiment 4
Q9ULH1	OmicronBA5_48h	OmicronBA5_48h.3	12398.1371987061	12	4	0	FALSE	0	Experiment 4
Q9ULH1	Delta_24h	Delta_24h.1	7517.09686944089	12	4	0	FALSE	0	Experiment 4
Q9ULH1	Delta_24h	Delta_24h.2	17644.4925019842	12	4	0	FALSE	0	Experiment 4
Q9ULH1	Delta_24h	Delta_24h.3	19475.1605100987	12	4	0	FALSE	0	Experiment 4
Q9ULH1	IC19_24h	IC19_24h.1	7204.59963263233	12	4	0	FALSE	0	Experiment 4
Q9ULH1	IC19_24h	IC19_24h.2	6952.39109012447	12	4	0	FALSE	0	Experiment 4
Q9ULH1	IC19_24h	IC19_24h.3	33791.2905910421	12	4	0	FALSE	0	Experiment 4
Q9ULH1	Mock_24h	Mock_24h.1	5342.92445646186	12	4	0	FALSE	0	Experiment 4
Q9ULH1	Mock_24h	Mock_24h.2	8830.19414223552	12	4	0	FALSE	0	Experiment 4
Q9ULH1	Mock_24h	Mock_24h.3	7283.8055800105	12	3	0.25	FALSE	0	Experiment 4
Q9ULH1	VIC_24h	VIC_24h.1	10876.8201025092	12	4	0	FALSE	0	Experiment 4
Q9ULH1	VIC_24h	VIC_24h.2	17184.8178476565	12	4	0	FALSE	0	Experiment 4
Q9ULH1	VIC_24h	VIC_24h.3	11798.3261583652	12	4	0	FALSE	0	Experiment 4
Q9ULH7	Alpha_24h	Alpha_24h.1	19084.870290367	21	6	0.142857142857143	FALSE	0	Experiment 4
Q9ULH7	Alpha_24h	Alpha_24h.2	14174.2392884781	21	7	0	FALSE	0	Experiment 4
Q9ULH7	Alpha_24h	Alpha_24h.3	20485.6649084323	21	7	0	FALSE	0	Experiment 4
Q9ULH7	OmicronBA1_24h	OmicronBA1_24h.1	14898.1913771836	21	7	0	FALSE	0	Experiment 4
Q9ULH7	OmicronBA1_24h	OmicronBA1_24h.2	15551.5640585906	21	7	0	FALSE	0	Experiment 4
Q9ULH7	OmicronBA1_24h	OmicronBA1_24h.3	18219.914171679	21	7	0	FALSE	0	Experiment 4
Q9ULH7	OmicronBA1_48h	OmicronBA1_48h.1	16099.9222450777	21	6	0.142857142857143	FALSE	0	Experiment 4
Q9ULH7	OmicronBA1_48h	OmicronBA1_48h.2	16689.3811435187	21	7	0	FALSE	0	Experiment 4
Q9ULH7	OmicronBA1_48h	OmicronBA1_48h.3	16345.1297880546	21	7	0	FALSE	0	Experiment 4
Q9ULH7	OmicronBA2_24h	OmicronBA2_24h.1	18931.3643944382	21	7	0	FALSE	0	Experiment 4
Q9ULH7	OmicronBA2_24h	OmicronBA2_24h.2	18464.6879458214	21	7	0	FALSE	0	Experiment 4
Q9ULH7	OmicronBA2_24h	OmicronBA2_24h.3	18762.0047359296	21	7	0	FALSE	0	Experiment 4
Q9ULH7	OmicronBA2_48h	OmicronBA2_48h.1	16121.1713002866	21	7	0	FALSE	0	Experiment 4
Q9ULH7	OmicronBA2_48h	OmicronBA2_48h.2	16058.4919969409	21	7	0	FALSE	0	Experiment 4
Q9ULH7	OmicronBA2_48h	OmicronBA2_48h.3	18861.2085630257	21	6	0.142857142857143	FALSE	0	Experiment 4
Q9ULH7	OmicronBA4_24h	OmicronBA4_24h.1	17098.8948685319	21	7	0	FALSE	0	Experiment 4
Q9ULH7	OmicronBA4_24h	OmicronBA4_24h.2	22107.169104726	21	7	0	FALSE	0	Experiment 4
Q9ULH7	OmicronBA4_24h	OmicronBA4_24h.3	21361.9820348327	21	7	0	FALSE	0	Experiment 4
Q9ULH7	OmicronBA4_48h	OmicronBA4_48h.1	12700.3844328643	21	7	0	FALSE	0	Experiment 4
Q9ULH7	OmicronBA4_48h	OmicronBA4_48h.2	15940.2823120237	21	7	0	FALSE	0	Experiment 4
Q9ULH7	OmicronBA4_48h	OmicronBA4_48h.3	14258.9512464419	21	7	0	FALSE	0	Experiment 4
Q9ULH7	OmicronBA5_24h	OmicronBA5_24h.1	19767.8371539662	21	6	0.142857142857143	FALSE	0	Experiment 4
Q9ULH7	OmicronBA5_24h	OmicronBA5_24h.2	15817.5365235788	21	7	0	FALSE	0	Experiment 4
Q9ULH7	OmicronBA5_24h	OmicronBA5_24h.3	15599.9215245707	21	7	0	FALSE	0	Experiment 4
Q9ULH7	OmicronBA5_48h	OmicronBA5_48h.1	18050.4708616915	21	7	0	FALSE	0	Experiment 4
Q9ULH7	OmicronBA5_48h	OmicronBA5_48h.2	14516.1826829949	21	6	0.142857142857143	FALSE	0	Experiment 4
Q9ULH7	OmicronBA5_48h	OmicronBA5_48h.3	18136.4554557765	21	7	0	FALSE	0	Experiment 4
Q9ULH7	Delta_24h	Delta_24h.1	15586.0673948618	21	7	0	FALSE	0	Experiment 4
Q9ULH7	Delta_24h	Delta_24h.2	17639.6790806343	21	7	0	FALSE	0	Experiment 4
Q9ULH7	Delta_24h	Delta_24h.3	18706.953214933	21	7	0	FALSE	0	Experiment 4
Q9ULH7	IC19_24h	IC19_24h.1	17902.3235051819	21	7	0	FALSE	0	Experiment 4
Q9ULH7	IC19_24h	IC19_24h.2	19128.7250779609	21	7	0	FALSE	0	Experiment 4
Q9ULH7	IC19_24h	IC19_24h.3	18095.9016727836	21	7	0	FALSE	0	Experiment 4
Q9ULH7	Mock_24h	Mock_24h.1	25095.490493315	21	7	0	FALSE	0	Experiment 4
Q9ULH7	Mock_24h	Mock_24h.2	16875.1048672956	21	7	0	FALSE	0	Experiment 4
Q9ULH7	Mock_24h	Mock_24h.3	17647.1228566421	21	7	0	FALSE	0	Experiment 4
Q9ULH7	VIC_24h	VIC_24h.1	20423.4880393532	21	7	0	FALSE	0	Experiment 4
Q9ULH7	VIC_24h	VIC_24h.2	19472.1548573019	21	7	0	FALSE	0	Experiment 4
Q9ULH7	VIC_24h	VIC_24h.3	14770.1232524452	21	7	0	FALSE	0	Experiment 4
Q9ULJ8	Alpha_24h	Alpha_24h.1	32059.0261332793	12	4	0	FALSE	0	Experiment 4
Q9ULJ8	Alpha_24h	Alpha_24h.2	21059.741044773	12	3	0.25	FALSE	0	Experiment 4
Q9ULJ8	Alpha_24h	Alpha_24h.3	29532.12991627	12	4	0	FALSE	0	Experiment 4
Q9ULJ8	OmicronBA1_24h	OmicronBA1_24h.1	31529.7159471167	12	4	0	FALSE	0	Experiment 4
Q9ULJ8	OmicronBA1_24h	OmicronBA1_24h.2	22190.2384375455	12	4	0	FALSE	0	Experiment 4
Q9ULJ8	OmicronBA1_24h	OmicronBA1_24h.3	24331.8277526798	12	4	0	FALSE	0	Experiment 4
Q9ULJ8	OmicronBA1_48h	OmicronBA1_48h.1	25562.8881618209	12	4	0	FALSE	0	Experiment 4
Q9ULJ8	OmicronBA1_48h	OmicronBA1_48h.2	34592.0809890077	12	3	0.25	FALSE	0	Experiment 4
Q9ULJ8	OmicronBA1_48h	OmicronBA1_48h.3	20701.4240218513	12	4	0	FALSE	0	Experiment 4
Q9ULJ8	OmicronBA2_24h	OmicronBA2_24h.1	33441.1609448923	12	3	0.25	FALSE	0	Experiment 4
Q9ULJ8	OmicronBA2_24h	OmicronBA2_24h.2	33407.8151176656	12	3	0.25	FALSE	0	Experiment 4
Q9ULJ8	OmicronBA2_24h	OmicronBA2_24h.3	35768.954928766	12	4	0	FALSE	0	Experiment 4
Q9ULJ8	OmicronBA2_48h	OmicronBA2_48h.1	29673.5753178454	12	4	0	FALSE	0	Experiment 4
Q9ULJ8	OmicronBA2_48h	OmicronBA2_48h.2	32938.2319192371	12	4	0	FALSE	0	Experiment 4
Q9ULJ8	OmicronBA2_48h	OmicronBA2_48h.3	33771.8991732455	12	4	0	FALSE	0	Experiment 4
Q9ULJ8	OmicronBA4_24h	OmicronBA4_24h.1	22485.8610755059	12	4	0	FALSE	0	Experiment 4
Q9ULJ8	OmicronBA4_24h	OmicronBA4_24h.2	43859.4243495181	12	4	0	FALSE	0	Experiment 4
Q9ULJ8	OmicronBA4_24h	OmicronBA4_24h.3	34805.7784466037	12	4	0	FALSE	0	Experiment 4
Q9ULJ8	OmicronBA4_48h	OmicronBA4_48h.1	39334.4034704229	12	4	0	FALSE	0	Experiment 4
Q9ULJ8	OmicronBA4_48h	OmicronBA4_48h.2	27341.5941559987	12	4	0	FALSE	0	Experiment 4
Q9ULJ8	OmicronBA4_48h	OmicronBA4_48h.3	37017.5028969671	12	4	0	FALSE	0	Experiment 4
Q9ULJ8	OmicronBA5_24h	OmicronBA5_24h.1	30376.5102183664	12	4	0	FALSE	0	Experiment 4
Q9ULJ8	OmicronBA5_24h	OmicronBA5_24h.2	23402.44428187	12	4	0	FALSE	0	Experiment 4
Q9ULJ8	OmicronBA5_24h	OmicronBA5_24h.3	28638.3860885974	12	4	0	FALSE	0	Experiment 4
Q9ULJ8	OmicronBA5_48h	OmicronBA5_48h.1	40635.2210744654	12	4	0	FALSE	0	Experiment 4
Q9ULJ8	OmicronBA5_48h	OmicronBA5_48h.2	21560.8474634325	12	4	0	FALSE	0	Experiment 4
Q9ULJ8	OmicronBA5_48h	OmicronBA5_48h.3	29386.3488706508	12	4	0	FALSE	0	Experiment 4
Q9ULJ8	Delta_24h	Delta_24h.1	34925.3961719998	12	4	0	FALSE	0	Experiment 4
Q9ULJ8	Delta_24h	Delta_24h.2	33543.4919938105	12	4	0	FALSE	0	Experiment 4
Q9ULJ8	Delta_24h	Delta_24h.3	30192.0046385148	12	4	0	FALSE	0	Experiment 4
Q9ULJ8	IC19_24h	IC19_24h.1	30337.8980355845	12	4	0	FALSE	0	Experiment 4
Q9ULJ8	IC19_24h	IC19_24h.2	28483.2361008299	12	4	0	FALSE	0	Experiment 4
Q9ULJ8	IC19_24h	IC19_24h.3	29218.6975957281	12	4	0	FALSE	0	Experiment 4
Q9ULJ8	Mock_24h	Mock_24h.1	32910.5309469495	12	4	0	FALSE	0	Experiment 4
Q9ULJ8	Mock_24h	Mock_24h.2	34174.4035406597	12	4	0	FALSE	0	Experiment 4
Q9ULJ8	Mock_24h	Mock_24h.3	30258.5365256247	12	4	0	FALSE	0	Experiment 4
Q9ULJ8	VIC_24h	VIC_24h.1	23183.5350309661	12	4	0	FALSE	0	Experiment 4
Q9ULJ8	VIC_24h	VIC_24h.2	31904.4785574943	12	4	0	FALSE	0	Experiment 4
Q9ULJ8	VIC_24h	VIC_24h.3	32364.692867531	12	4	0	FALSE	0	Experiment 4
Q9ULP9	Alpha_24h	Alpha_24h.1	24439.775804374	30	10	0	FALSE	0	Experiment 4
Q9ULP9	Alpha_24h	Alpha_24h.2	29364.778156715	30	10	0	FALSE	0	Experiment 4
Q9ULP9	Alpha_24h	Alpha_24h.3	38225.1734098206	30	10	0	FALSE	0	Experiment 4
Q9ULP9	OmicronBA1_24h	OmicronBA1_24h.1	26821.6849977901	30	10	0	FALSE	0	Experiment 4
Q9ULP9	OmicronBA1_24h	OmicronBA1_24h.2	27413.7052667647	30	10	0	FALSE	0	Experiment 4
Q9ULP9	OmicronBA1_24h	OmicronBA1_24h.3	28345.3230770124	30	10	0	FALSE	0	Experiment 4
Q9ULP9	OmicronBA1_48h	OmicronBA1_48h.1	27475.4470277109	30	9	0.1	FALSE	0	Experiment 4
Q9ULP9	OmicronBA1_48h	OmicronBA1_48h.2	32399.5046955051	30	10	0	FALSE	0	Experiment 4
Q9ULP9	OmicronBA1_48h	OmicronBA1_48h.3	30218.7791287976	30	9	0.1	FALSE	0	Experiment 4
Q9ULP9	OmicronBA2_24h	OmicronBA2_24h.1	26344.3133427486	30	10	0	FALSE	0	Experiment 4
Q9ULP9	OmicronBA2_24h	OmicronBA2_24h.2	34476.8299790849	30	10	0	FALSE	0	Experiment 4
Q9ULP9	OmicronBA2_24h	OmicronBA2_24h.3	35820.7433750339	30	10	0	FALSE	0	Experiment 4
Q9ULP9	OmicronBA2_48h	OmicronBA2_48h.1	34383.6436546605	30	10	0	FALSE	0	Experiment 4
Q9ULP9	OmicronBA2_48h	OmicronBA2_48h.2	31853.5087178029	30	10	0	FALSE	0	Experiment 4
Q9ULP9	OmicronBA2_48h	OmicronBA2_48h.3	29869.7453806828	30	9	0.1	FALSE	0	Experiment 4
Q9ULP9	OmicronBA4_24h	OmicronBA4_24h.1	41246.3574144821	30	10	0	FALSE	0	Experiment 4
Q9ULP9	OmicronBA4_24h	OmicronBA4_24h.2	22510.8122632109	30	10	0	FALSE	0	Experiment 4
Q9ULP9	OmicronBA4_24h	OmicronBA4_24h.3	31247.9157086355	30	10	0	FALSE	0	Experiment 4
Q9ULP9	OmicronBA4_48h	OmicronBA4_48h.1	22566.9709846204	30	10	0	FALSE	0	Experiment 4
Q9ULP9	OmicronBA4_48h	OmicronBA4_48h.2	26822.4880247935	30	10	0	FALSE	0	Experiment 4
Q9ULP9	OmicronBA4_48h	OmicronBA4_48h.3	27819.8228945568	30	10	0	FALSE	0	Experiment 4
Q9ULP9	OmicronBA5_24h	OmicronBA5_24h.1	32920.6139883627	30	10	0	FALSE	0	Experiment 4
Q9ULP9	OmicronBA5_24h	OmicronBA5_24h.2	30263.6171349699	30	9	0.1	FALSE	0	Experiment 4
Q9ULP9	OmicronBA5_24h	OmicronBA5_24h.3	26371.3588269667	30	10	0	FALSE	0	Experiment 4
Q9ULP9	OmicronBA5_48h	OmicronBA5_48h.1	34125.2684309069	30	9	0.1	FALSE	0	Experiment 4
Q9ULP9	OmicronBA5_48h	OmicronBA5_48h.2	26925.8538651863	30	10	0	FALSE	0	Experiment 4
Q9ULP9	OmicronBA5_48h	OmicronBA5_48h.3	25244.5219510243	30	10	0	FALSE	0	Experiment 4
Q9ULP9	Delta_24h	Delta_24h.1	32294.0665031177	30	10	0	FALSE	0	Experiment 4
Q9ULP9	Delta_24h	Delta_24h.2	28818.7603699524	30	9	0.1	FALSE	0	Experiment 4
Q9ULP9	Delta_24h	Delta_24h.3	29969.2562269354	30	10	0	FALSE	0	Experiment 4
Q9ULP9	IC19_24h	IC19_24h.1	41052.2890453599	30	10	0	FALSE	0	Experiment 4
Q9ULP9	IC19_24h	IC19_24h.2	39784.2577337111	30	9	0.1	FALSE	0	Experiment 4
Q9ULP9	IC19_24h	IC19_24h.3	33865.7632436287	30	10	0	FALSE	0	Experiment 4
Q9ULP9	Mock_24h	Mock_24h.1	32579.2123478541	30	10	0	FALSE	0	Experiment 4
Q9ULP9	Mock_24h	Mock_24h.2	28046.3063754179	30	10	0	FALSE	0	Experiment 4
Q9ULP9	Mock_24h	Mock_24h.3	25441.4162979638	30	9	0.1	FALSE	0	Experiment 4
Q9ULP9	VIC_24h	VIC_24h.1	31983.55278247	30	10	0	FALSE	0	Experiment 4
Q9ULP9	VIC_24h	VIC_24h.2	34345.9901870815	30	10	0	FALSE	0	Experiment 4
Q9ULP9	VIC_24h	VIC_24h.3	37170.1480888635	30	10	0	FALSE	0	Experiment 4
Q9ULR0	Alpha_24h	Alpha_24h.1	14762.2736174903	21	7	0	FALSE	0	Experiment 4
Q9ULR0	Alpha_24h	Alpha_24h.2	13627.1774898585	21	7	0	FALSE	0	Experiment 4
Q9ULR0	Alpha_24h	Alpha_24h.3	18701.3731921743	21	7	0	FALSE	0	Experiment 4
Q9ULR0	OmicronBA1_24h	OmicronBA1_24h.1	19039.2055312815	21	7	0	FALSE	0	Experiment 4
Q9ULR0	OmicronBA1_24h	OmicronBA1_24h.2	17992.4923819525	21	7	0	FALSE	0	Experiment 4
Q9ULR0	OmicronBA1_24h	OmicronBA1_24h.3	16742.554382532	21	7	0	FALSE	0	Experiment 4
Q9ULR0	OmicronBA1_48h	OmicronBA1_48h.1	15488.7067285405	21	7	0	FALSE	0	Experiment 4
Q9ULR0	OmicronBA1_48h	OmicronBA1_48h.2	12279.671880251	21	6	0.142857142857143	FALSE	0	Experiment 4
Q9ULR0	OmicronBA1_48h	OmicronBA1_48h.3	12364.1214849201	21	7	0	FALSE	0	Experiment 4
Q9ULR0	OmicronBA2_24h	OmicronBA2_24h.1	16692.6449210717	21	7	0	FALSE	0	Experiment 4
Q9ULR0	OmicronBA2_24h	OmicronBA2_24h.2	17887.2732737831	21	7	0	FALSE	0	Experiment 4
Q9ULR0	OmicronBA2_24h	OmicronBA2_24h.3	16058.3962198937	21	6	0.142857142857143	FALSE	0	Experiment 4
Q9ULR0	OmicronBA2_48h	OmicronBA2_48h.1	11447.0748502382	21	7	0	FALSE	0	Experiment 4
Q9ULR0	OmicronBA2_48h	OmicronBA2_48h.2	13778.9870308175	21	7	0	FALSE	0	Experiment 4
Q9ULR0	OmicronBA2_48h	OmicronBA2_48h.3	11073.1766635846	21	7	0	FALSE	0	Experiment 4
Q9ULR0	OmicronBA4_24h	OmicronBA4_24h.1	16412.3898049291	21	6	0.142857142857143	FALSE	0	Experiment 4
Q9ULR0	OmicronBA4_24h	OmicronBA4_24h.2	23034.5454371801	21	7	0	FALSE	0	Experiment 4
Q9ULR0	OmicronBA4_24h	OmicronBA4_24h.3	16241.4609767279	21	7	0	FALSE	0	Experiment 4
Q9ULR0	OmicronBA4_48h	OmicronBA4_48h.1	14452.5080570293	21	7	0	FALSE	0	Experiment 4
Q9ULR0	OmicronBA4_48h	OmicronBA4_48h.2	12426.8049792219	21	7	0	FALSE	0	Experiment 4
Q9ULR0	OmicronBA4_48h	OmicronBA4_48h.3	10471.4453635563	21	7	0	FALSE	0	Experiment 4
Q9ULR0	OmicronBA5_24h	OmicronBA5_24h.1	12808.9215939515	21	7	0	FALSE	0	Experiment 4
Q9ULR0	OmicronBA5_24h	OmicronBA5_24h.2	15874.8961206956	21	7	0	FALSE	0	Experiment 4
Q9ULR0	OmicronBA5_24h	OmicronBA5_24h.3	11123.7674940692	21	7	0	FALSE	0	Experiment 4
Q9ULR0	OmicronBA5_48h	OmicronBA5_48h.1	11666.2454777087	21	7	0	FALSE	0	Experiment 4
Q9ULR0	OmicronBA5_48h	OmicronBA5_48h.2	10458.0648896827	21	7	0	FALSE	0	Experiment 4
Q9ULR0	OmicronBA5_48h	OmicronBA5_48h.3	9326.31943949252	21	7	0	FALSE	0	Experiment 4
Q9ULR0	Delta_24h	Delta_24h.1	17582.2244883338	21	7	0	FALSE	0	Experiment 4
Q9ULR0	Delta_24h	Delta_24h.2	15584.8639461374	21	7	0	FALSE	0	Experiment 4
Q9ULR0	Delta_24h	Delta_24h.3	16451.1668539744	21	7	0	FALSE	0	Experiment 4
Q9ULR0	IC19_24h	IC19_24h.1	14227.554379859	21	7	0	FALSE	0	Experiment 4
Q9ULR0	IC19_24h	IC19_24h.2	13021.6902434015	21	7	0	FALSE	0	Experiment 4
Q9ULR0	IC19_24h	IC19_24h.3	13800.5633395641	21	7	0	FALSE	0	Experiment 4
Q9ULR0	Mock_24h	Mock_24h.1	18337.9402914183	21	7	0	FALSE	0	Experiment 4
Q9ULR0	Mock_24h	Mock_24h.2	15835.940632269	21	7	0	FALSE	0	Experiment 4
Q9ULR0	Mock_24h	Mock_24h.3	14450.2865653241	21	7	0	FALSE	0	Experiment 4
Q9ULR0	VIC_24h	VIC_24h.1	14741.8126131944	21	7	0	FALSE	0	Experiment 4
Q9ULR0	VIC_24h	VIC_24h.2	14286.4547925812	21	7	0	FALSE	0	Experiment 4
Q9ULR0	VIC_24h	VIC_24h.3	10007.0233747766	21	7	0	FALSE	0	Experiment 4
Q9ULR3	Alpha_24h	Alpha_24h.1	11893.8939838892	18	6	0	FALSE	0	Experiment 4
Q9ULR3	Alpha_24h	Alpha_24h.2	14066.7519531848	18	6	0	FALSE	0	Experiment 4
Q9ULR3	Alpha_24h	Alpha_24h.3	14243.8066216439	18	6	0	FALSE	0	Experiment 4
Q9ULR3	OmicronBA1_24h	OmicronBA1_24h.1	12038.9060087999	18	6	0	FALSE	0	Experiment 4
Q9ULR3	OmicronBA1_24h	OmicronBA1_24h.2	7864.58879999624	18	6	0	FALSE	0	Experiment 4
Q9ULR3	OmicronBA1_24h	OmicronBA1_24h.3	15588.3173426129	18	6	0	FALSE	0	Experiment 4
Q9ULR3	OmicronBA1_48h	OmicronBA1_48h.1	17703.275287113	18	6	0	FALSE	0	Experiment 4
Q9ULR3	OmicronBA1_48h	OmicronBA1_48h.2	10063.536946834	18	6	0	FALSE	0	Experiment 4
Q9ULR3	OmicronBA1_48h	OmicronBA1_48h.3	11596.8332482103	18	6	0	FALSE	0	Experiment 4
Q9ULR3	OmicronBA2_24h	OmicronBA2_24h.1	13218.8983114449	18	6	0	FALSE	0	Experiment 4
Q9ULR3	OmicronBA2_24h	OmicronBA2_24h.2	11933.592665741	18	6	0	FALSE	0	Experiment 4
Q9ULR3	OmicronBA2_24h	OmicronBA2_24h.3	14323.2230986092	18	6	0	FALSE	0	Experiment 4
Q9ULR3	OmicronBA2_48h	OmicronBA2_48h.1	14794.9110859097	18	6	0	FALSE	0	Experiment 4
Q9ULR3	OmicronBA2_48h	OmicronBA2_48h.2	18363.664106494	18	6	0	FALSE	0	Experiment 4
Q9ULR3	OmicronBA2_48h	OmicronBA2_48h.3	14972.8731027097	18	6	0	FALSE	0	Experiment 4
Q9ULR3	OmicronBA4_24h	OmicronBA4_24h.1	15969.3005007603	18	6	0	FALSE	0	Experiment 4
Q9ULR3	OmicronBA4_24h	OmicronBA4_24h.2	8211.42198265212	18	6	0	FALSE	0	Experiment 4
Q9ULR3	OmicronBA4_24h	OmicronBA4_24h.3	10905.4629617748	18	6	0	FALSE	0	Experiment 4
Q9ULR3	OmicronBA4_48h	OmicronBA4_48h.1	10167.1791053763	18	6	0	FALSE	0	Experiment 4
Q9ULR3	OmicronBA4_48h	OmicronBA4_48h.2	18592.4683241239	18	6	0	FALSE	0	Experiment 4
Q9ULR3	OmicronBA4_48h	OmicronBA4_48h.3	11146.1691534072	18	6	0	FALSE	0	Experiment 4
Q9ULR3	OmicronBA5_24h	OmicronBA5_24h.1	14948.0295491403	18	6	0	FALSE	0	Experiment 4
Q9ULR3	OmicronBA5_24h	OmicronBA5_24h.2	12625.309039488	18	5	0.166666666666667	FALSE	0	Experiment 4
Q9ULR3	OmicronBA5_24h	OmicronBA5_24h.3	15579.8939349846	18	6	0	FALSE	0	Experiment 4
Q9ULR3	OmicronBA5_48h	OmicronBA5_48h.1	12348.5090700086	18	6	0	FALSE	0	Experiment 4
Q9ULR3	OmicronBA5_48h	OmicronBA5_48h.2	18318.2038347628	18	6	0	FALSE	0	Experiment 4
Q9ULR3	OmicronBA5_48h	OmicronBA5_48h.3	13534.1933141112	18	5	0.166666666666667	FALSE	0	Experiment 4
Q9ULR3	Delta_24h	Delta_24h.1	11085.9962838059	18	6	0	FALSE	0	Experiment 4
Q9ULR3	Delta_24h	Delta_24h.2	11574.6397652168	18	6	0	FALSE	0	Experiment 4
Q9ULR3	Delta_24h	Delta_24h.3	11772.5985690886	18	6	0	FALSE	0	Experiment 4
Q9ULR3	IC19_24h	IC19_24h.1	14972.5737319716	18	6	0	FALSE	0	Experiment 4
Q9ULR3	IC19_24h	IC19_24h.2	14479.9406937492	18	6	0	FALSE	0	Experiment 4
Q9ULR3	IC19_24h	IC19_24h.3	16276.4546199514	18	6	0	FALSE	0	Experiment 4
Q9ULR3	Mock_24h	Mock_24h.1	13286.4097029951	18	5	0.166666666666667	FALSE	0	Experiment 4
Q9ULR3	Mock_24h	Mock_24h.2	14747.1500095478	18	6	0	FALSE	0	Experiment 4
Q9ULR3	Mock_24h	Mock_24h.3	14806.1118333376	18	6	0	FALSE	0	Experiment 4
Q9ULR3	VIC_24h	VIC_24h.1	10152.5736809696	18	5	0.166666666666667	FALSE	0	Experiment 4
Q9ULR3	VIC_24h	VIC_24h.2	13392.6254659014	18	6	0	FALSE	0	Experiment 4
Q9ULR3	VIC_24h	VIC_24h.3	13180.2896733025	18	6	0	FALSE	0	Experiment 4
Q9ULT8	Alpha_24h	Alpha_24h.1	12747.6924883265	24	8	0	FALSE	0	Experiment 4
Q9ULT8	Alpha_24h	Alpha_24h.2	11973.0542414133	24	8	0	FALSE	0	Experiment 4
Q9ULT8	Alpha_24h	Alpha_24h.3	12550.7829407729	24	8	0	FALSE	0	Experiment 4
Q9ULT8	OmicronBA1_24h	OmicronBA1_24h.1	10418.7324116561	24	8	0	FALSE	0	Experiment 4
Q9ULT8	OmicronBA1_24h	OmicronBA1_24h.2	11633.426676531	24	8	0	FALSE	0	Experiment 4
Q9ULT8	OmicronBA1_24h	OmicronBA1_24h.3	13126.9168956748	24	8	0	FALSE	0	Experiment 4
Q9ULT8	OmicronBA1_48h	OmicronBA1_48h.1	12984.3440317521	24	7	0.125	FALSE	0	Experiment 4
Q9ULT8	OmicronBA1_48h	OmicronBA1_48h.2	13602.5394780817	24	8	0	FALSE	0	Experiment 4
Q9ULT8	OmicronBA1_48h	OmicronBA1_48h.3	10690.6530268761	24	8	0	FALSE	0	Experiment 4
Q9ULT8	OmicronBA2_24h	OmicronBA2_24h.1	13220.5977084053	24	8	0	FALSE	0	Experiment 4
Q9ULT8	OmicronBA2_24h	OmicronBA2_24h.2	12621.7626988332	24	8	0	FALSE	0	Experiment 4
Q9ULT8	OmicronBA2_24h	OmicronBA2_24h.3	14241.7101458132	24	8	0	FALSE	0	Experiment 4
Q9ULT8	OmicronBA2_48h	OmicronBA2_48h.1	12034.2612124443	24	8	0	FALSE	0	Experiment 4
Q9ULT8	OmicronBA2_48h	OmicronBA2_48h.2	16450.1127319355	24	7	0.125	FALSE	0	Experiment 4
Q9ULT8	OmicronBA2_48h	OmicronBA2_48h.3	10355.9902492353	24	7	0.125	FALSE	0	Experiment 4
Q9ULT8	OmicronBA4_24h	OmicronBA4_24h.1	12744.1483650296	24	8	0	FALSE	0	Experiment 4
Q9ULT8	OmicronBA4_24h	OmicronBA4_24h.2	18975.1683800703	24	8	0	FALSE	0	Experiment 4
Q9ULT8	OmicronBA4_24h	OmicronBA4_24h.3	11045.6730379427	24	8	0	FALSE	0	Experiment 4
Q9ULT8	OmicronBA4_48h	OmicronBA4_48h.1	16675.2119668901	24	8	0	FALSE	0	Experiment 4
Q9ULT8	OmicronBA4_48h	OmicronBA4_48h.2	14288.2274833252	24	8	0	FALSE	0	Experiment 4
Q9ULT8	OmicronBA4_48h	OmicronBA4_48h.3	15759.3423346429	24	8	0	FALSE	0	Experiment 4
Q9ULT8	OmicronBA5_24h	OmicronBA5_24h.1	12036.2300344817	24	8	0	FALSE	0	Experiment 4
Q9ULT8	OmicronBA5_24h	OmicronBA5_24h.2	12692.7777663246	24	8	0	FALSE	0	Experiment 4
Q9ULT8	OmicronBA5_24h	OmicronBA5_24h.3	14510.6584544581	24	8	0	FALSE	0	Experiment 4
Q9ULT8	OmicronBA5_48h	OmicronBA5_48h.1	15355.7926886022	24	8	0	FALSE	0	Experiment 4
Q9ULT8	OmicronBA5_48h	OmicronBA5_48h.2	13248.092953843	24	8	0	FALSE	0	Experiment 4
Q9ULT8	OmicronBA5_48h	OmicronBA5_48h.3	11449.099457775	24	8	0	FALSE	0	Experiment 4
Q9ULT8	Delta_24h	Delta_24h.1	12649.6783897569	24	8	0	FALSE	0	Experiment 4
Q9ULT8	Delta_24h	Delta_24h.2	13651.5605172399	24	8	0	FALSE	0	Experiment 4
Q9ULT8	Delta_24h	Delta_24h.3	12510.5467539646	24	7	0.125	FALSE	0	Experiment 4
Q9ULT8	IC19_24h	IC19_24h.1	14355.1196829179	24	8	0	FALSE	0	Experiment 4
Q9ULT8	IC19_24h	IC19_24h.2	10507.3962273965	24	8	0	FALSE	0	Experiment 4
Q9ULT8	IC19_24h	IC19_24h.3	8388.33007730919	24	8	0	FALSE	0	Experiment 4
Q9ULT8	Mock_24h	Mock_24h.1	12234.2257135669	24	8	0	FALSE	0	Experiment 4
Q9ULT8	Mock_24h	Mock_24h.2	13050.2499559453	24	8	0	FALSE	0	Experiment 4
Q9ULT8	Mock_24h	Mock_24h.3	12878.2593517208	24	8	0	FALSE	0	Experiment 4
Q9ULT8	VIC_24h	VIC_24h.1	12777.7956279798	24	8	0	FALSE	0	Experiment 4
Q9ULT8	VIC_24h	VIC_24h.2	8829.97845526618	24	8	0	FALSE	0	Experiment 4
Q9ULT8	VIC_24h	VIC_24h.3	10454.35136213	24	8	0	FALSE	0	Experiment 4
Q9ULU4	Alpha_24h	Alpha_24h.1	17548.600660389	69	23	0	FALSE	0	Experiment 4
Q9ULU4	Alpha_24h	Alpha_24h.2	17104.2544365622	69	23	0	FALSE	0	Experiment 4
Q9ULU4	Alpha_24h	Alpha_24h.3	21137.4725084969	69	20	0.130434782608696	FALSE	0	Experiment 4
Q9ULU4	OmicronBA1_24h	OmicronBA1_24h.1	16396.7119680935	69	22	0.0434782608695652	FALSE	0	Experiment 4
Q9ULU4	OmicronBA1_24h	OmicronBA1_24h.2	15772.907314769	69	22	0.0434782608695652	FALSE	0	Experiment 4
Q9ULU4	OmicronBA1_24h	OmicronBA1_24h.3	18997.6216153529	69	22	0.0434782608695652	FALSE	0	Experiment 4
Q9ULU4	OmicronBA1_48h	OmicronBA1_48h.1	20553.8393111271	69	22	0.0434782608695652	FALSE	0	Experiment 4
Q9ULU4	OmicronBA1_48h	OmicronBA1_48h.2	19492.2302002141	69	23	0	FALSE	0	Experiment 4
Q9ULU4	OmicronBA1_48h	OmicronBA1_48h.3	20152.719557383	69	23	0	FALSE	0	Experiment 4
Q9ULU4	OmicronBA2_24h	OmicronBA2_24h.1	20770.6871095434	69	23	0	FALSE	0	Experiment 4
Q9ULU4	OmicronBA2_24h	OmicronBA2_24h.2	19594.8284609136	69	23	0	FALSE	0	Experiment 4
Q9ULU4	OmicronBA2_24h	OmicronBA2_24h.3	20105.6106839098	69	23	0	FALSE	0	Experiment 4
Q9ULU4	OmicronBA2_48h	OmicronBA2_48h.1	15727.3205806342	69	23	0	FALSE	0	Experiment 4
Q9ULU4	OmicronBA2_48h	OmicronBA2_48h.2	18897.4856071145	69	22	0.0434782608695652	FALSE	0	Experiment 4
Q9ULU4	OmicronBA2_48h	OmicronBA2_48h.3	15536.3810110589	69	23	0	FALSE	0	Experiment 4
Q9ULU4	OmicronBA4_24h	OmicronBA4_24h.1	20491.4150309918	69	22	0.0434782608695652	FALSE	0	Experiment 4
Q9ULU4	OmicronBA4_24h	OmicronBA4_24h.2	15421.4722493023	69	23	0	FALSE	0	Experiment 4
Q9ULU4	OmicronBA4_24h	OmicronBA4_24h.3	19484.7176378573	69	23	0	FALSE	0	Experiment 4
Q9ULU4	OmicronBA4_48h	OmicronBA4_48h.1	18468.883788166	69	22	0.0434782608695652	FALSE	0	Experiment 4
Q9ULU4	OmicronBA4_48h	OmicronBA4_48h.2	17157.0062492563	69	23	0	FALSE	0	Experiment 4
Q9ULU4	OmicronBA4_48h	OmicronBA4_48h.3	18979.6302060957	69	23	0	FALSE	0	Experiment 4
Q9ULU4	OmicronBA5_24h	OmicronBA5_24h.1	18157.740038287	69	23	0	FALSE	0	Experiment 4
Q9ULU4	OmicronBA5_24h	OmicronBA5_24h.2	17691.6054178681	69	23	0	FALSE	0	Experiment 4
Q9ULU4	OmicronBA5_24h	OmicronBA5_24h.3	20833.6668353423	69	23	0	FALSE	0	Experiment 4
Q9ULU4	OmicronBA5_48h	OmicronBA5_48h.1	20060.4434142535	69	22	0.0434782608695652	FALSE	0	Experiment 4
Q9ULU4	OmicronBA5_48h	OmicronBA5_48h.2	18121.2192355673	69	22	0.0434782608695652	FALSE	0	Experiment 4
Q9ULU4	OmicronBA5_48h	OmicronBA5_48h.3	21623.7921955118	69	23	0	FALSE	0	Experiment 4
Q9ULU4	Delta_24h	Delta_24h.1	22825.5436440081	69	23	0	FALSE	0	Experiment 4
Q9ULU4	Delta_24h	Delta_24h.2	20897.9514005283	69	23	0	FALSE	0	Experiment 4
Q9ULU4	Delta_24h	Delta_24h.3	18859.3101255627	69	22	0.0434782608695652	FALSE	0	Experiment 4
Q9ULU4	IC19_24h	IC19_24h.1	19944.3682124571	69	23	0	FALSE	0	Experiment 4
Q9ULU4	IC19_24h	IC19_24h.2	19821.2535564852	69	21	0.0869565217391305	FALSE	0	Experiment 4
Q9ULU4	IC19_24h	IC19_24h.3	22211.3570862952	69	23	0	FALSE	0	Experiment 4
Q9ULU4	Mock_24h	Mock_24h.1	19786.0315912849	69	23	0	FALSE	0	Experiment 4
Q9ULU4	Mock_24h	Mock_24h.2	17232.5149395085	69	23	0	FALSE	0	Experiment 4
Q9ULU4	Mock_24h	Mock_24h.3	18916.3873703358	69	23	0	FALSE	0	Experiment 4
Q9ULU4	VIC_24h	VIC_24h.1	19601.3434477974	69	23	0	FALSE	0	Experiment 4
Q9ULU4	VIC_24h	VIC_24h.2	20659.6255230592	69	21	0.0869565217391305	FALSE	0	Experiment 4
Q9ULU4	VIC_24h	VIC_24h.3	17726.8349807135	69	23	0	FALSE	0	Experiment 4
Q9ULV0	Alpha_24h	Alpha_24h.1	17612.5008440178	144	47	0.0208333333333334	FALSE	0	Experiment 4
Q9ULV0	Alpha_24h	Alpha_24h.2	20502.0536208043	144	45	0.0625	FALSE	0	Experiment 4
Q9ULV0	Alpha_24h	Alpha_24h.3	18908.9357635479	144	47	0.0208333333333334	FALSE	0	Experiment 4
Q9ULV0	OmicronBA1_24h	OmicronBA1_24h.1	20314.4982170507	144	47	0.0208333333333334	FALSE	0	Experiment 4
Q9ULV0	OmicronBA1_24h	OmicronBA1_24h.2	22507.3294447538	144	46	0.0416666666666666	FALSE	0	Experiment 4
Q9ULV0	OmicronBA1_24h	OmicronBA1_24h.3	19052.6616291418	144	48	0	FALSE	0	Experiment 4
Q9ULV0	OmicronBA1_48h	OmicronBA1_48h.1	19526.4329147325	144	46	0.0416666666666666	FALSE	0	Experiment 4
Q9ULV0	OmicronBA1_48h	OmicronBA1_48h.2	21366.496881266	144	46	0.0416666666666666	FALSE	0	Experiment 4
Q9ULV0	OmicronBA1_48h	OmicronBA1_48h.3	18324.5010413167	144	46	0.0416666666666666	FALSE	0	Experiment 4
Q9ULV0	OmicronBA2_24h	OmicronBA2_24h.1	18706.3356748249	144	47	0.0208333333333334	FALSE	0	Experiment 4
Q9ULV0	OmicronBA2_24h	OmicronBA2_24h.2	17969.6693751746	144	45	0.0625	FALSE	0	Experiment 4
Q9ULV0	OmicronBA2_24h	OmicronBA2_24h.3	18516.6525369814	144	46	0.0416666666666666	FALSE	0	Experiment 4
Q9ULV0	OmicronBA2_48h	OmicronBA2_48h.1	17685.4868536858	144	47	0.0208333333333334	FALSE	0	Experiment 4
Q9ULV0	OmicronBA2_48h	OmicronBA2_48h.2	21133.9654457517	144	48	0	FALSE	0	Experiment 4
Q9ULV0	OmicronBA2_48h	OmicronBA2_48h.3	18119.0489975924	144	48	0	FALSE	0	Experiment 4
Q9ULV0	OmicronBA4_24h	OmicronBA4_24h.1	18229.9539270555	144	46	0.0416666666666666	FALSE	0	Experiment 4
Q9ULV0	OmicronBA4_24h	OmicronBA4_24h.2	17181.9671237058	144	45	0.0625	FALSE	0	Experiment 4
Q9ULV0	OmicronBA4_24h	OmicronBA4_24h.3	19496.003527742	144	47	0.0208333333333334	FALSE	0	Experiment 4
Q9ULV0	OmicronBA4_48h	OmicronBA4_48h.1	17196.5704847058	144	46	0.0416666666666666	FALSE	0	Experiment 4
Q9ULV0	OmicronBA4_48h	OmicronBA4_48h.2	18260.3207187026	144	47	0.0208333333333334	FALSE	0	Experiment 4
Q9ULV0	OmicronBA4_48h	OmicronBA4_48h.3	18157.0850778879	144	46	0.0416666666666666	FALSE	0	Experiment 4
Q9ULV0	OmicronBA5_24h	OmicronBA5_24h.1	18917.1636634247	144	46	0.0416666666666666	FALSE	0	Experiment 4
Q9ULV0	OmicronBA5_24h	OmicronBA5_24h.2	16709.4032869313	144	46	0.0416666666666666	FALSE	0	Experiment 4
Q9ULV0	OmicronBA5_24h	OmicronBA5_24h.3	18593.7940567379	144	46	0.0416666666666666	FALSE	0	Experiment 4
Q9ULV0	OmicronBA5_48h	OmicronBA5_48h.1	20207.7418128156	144	44	0.0833333333333334	FALSE	0	Experiment 4
Q9ULV0	OmicronBA5_48h	OmicronBA5_48h.2	19286.2360544279	144	45	0.0625	FALSE	0	Experiment 4
Q9ULV0	OmicronBA5_48h	OmicronBA5_48h.3	18157.4221134943	144	46	0.0416666666666666	FALSE	0	Experiment 4
Q9ULV0	Delta_24h	Delta_24h.1	19837.5770638769	144	45	0.0625	FALSE	0	Experiment 4
Q9ULV0	Delta_24h	Delta_24h.2	19357.2310627834	144	47	0.0208333333333334	FALSE	0	Experiment 4
Q9ULV0	Delta_24h	Delta_24h.3	18398.2793827024	144	47	0.0208333333333334	FALSE	0	Experiment 4
Q9ULV0	IC19_24h	IC19_24h.1	20577.8916383275	144	47	0.0208333333333334	FALSE	0	Experiment 4
Q9ULV0	IC19_24h	IC19_24h.2	18679.7746345702	144	48	0	FALSE	0	Experiment 4
Q9ULV0	IC19_24h	IC19_24h.3	20541.8447653511	144	47	0.0208333333333334	FALSE	0	Experiment 4
Q9ULV0	Mock_24h	Mock_24h.1	18814.3583147078	144	45	0.0625	FALSE	0	Experiment 4
Q9ULV0	Mock_24h	Mock_24h.2	19100.3422936534	144	46	0.0416666666666666	FALSE	0	Experiment 4
Q9ULV0	Mock_24h	Mock_24h.3	18538.8904523158	144	46	0.0416666666666666	FALSE	0	Experiment 4
Q9ULV0	VIC_24h	VIC_24h.1	18757.2190603655	144	45	0.0625	FALSE	0	Experiment 4
Q9ULV0	VIC_24h	VIC_24h.2	19235.7101165638	144	46	0.0416666666666666	FALSE	0	Experiment 4
Q9ULV0	VIC_24h	VIC_24h.3	18152.4944341098	144	47	0.0208333333333334	FALSE	0	Experiment 4
Q9ULV4	Alpha_24h	Alpha_24h.1	112454.640661903	147	49	0	FALSE	0	Experiment 4
Q9ULV4	Alpha_24h	Alpha_24h.2	112063.168534814	147	49	0	FALSE	0	Experiment 4
Q9ULV4	Alpha_24h	Alpha_24h.3	103940.029087557	147	48	0.0204081632653061	FALSE	0	Experiment 4
Q9ULV4	OmicronBA1_24h	OmicronBA1_24h.1	112110.361693603	147	49	0	FALSE	0	Experiment 4
Q9ULV4	OmicronBA1_24h	OmicronBA1_24h.2	104021.617219359	147	49	0	FALSE	0	Experiment 4
Q9ULV4	OmicronBA1_24h	OmicronBA1_24h.3	105547.035520159	147	49	0	FALSE	0	Experiment 4
Q9ULV4	OmicronBA1_48h	OmicronBA1_48h.1	101857.065097836	147	49	0	FALSE	0	Experiment 4
Q9ULV4	OmicronBA1_48h	OmicronBA1_48h.2	108476.923385898	147	49	0	FALSE	0	Experiment 4
Q9ULV4	OmicronBA1_48h	OmicronBA1_48h.3	109413.93587342	147	49	0	FALSE	0	Experiment 4
Q9ULV4	OmicronBA2_24h	OmicronBA2_24h.1	101542.739815905	147	49	0	FALSE	0	Experiment 4
Q9ULV4	OmicronBA2_24h	OmicronBA2_24h.2	98538.2257848149	147	49	0	FALSE	0	Experiment 4
Q9ULV4	OmicronBA2_24h	OmicronBA2_24h.3	94037.1420742314	147	49	0	FALSE	0	Experiment 4
Q9ULV4	OmicronBA2_48h	OmicronBA2_48h.1	106513.762019266	147	49	0	FALSE	0	Experiment 4
Q9ULV4	OmicronBA2_48h	OmicronBA2_48h.2	103964.842849218	147	49	0	FALSE	0	Experiment 4
Q9ULV4	OmicronBA2_48h	OmicronBA2_48h.3	97020.4792282701	147	48	0.0204081632653061	FALSE	0	Experiment 4
Q9ULV4	OmicronBA4_24h	OmicronBA4_24h.1	94169.1827775805	147	48	0.0204081632653061	FALSE	0	Experiment 4
Q9ULV4	OmicronBA4_24h	OmicronBA4_24h.2	116891.006504845	147	49	0	FALSE	0	Experiment 4
Q9ULV4	OmicronBA4_24h	OmicronBA4_24h.3	96544.3859178232	147	49	0	FALSE	0	Experiment 4
Q9ULV4	OmicronBA4_48h	OmicronBA4_48h.1	114900.116931545	147	49	0	FALSE	0	Experiment 4
Q9ULV4	OmicronBA4_48h	OmicronBA4_48h.2	102734.605132122	147	47	0.0408163265306123	FALSE	0	Experiment 4
Q9ULV4	OmicronBA4_48h	OmicronBA4_48h.3	103251.449515826	147	49	0	FALSE	0	Experiment 4
Q9ULV4	OmicronBA5_24h	OmicronBA5_24h.1	106168.723026262	147	49	0	FALSE	0	Experiment 4
Q9ULV4	OmicronBA5_24h	OmicronBA5_24h.2	103407.074128433	147	49	0	FALSE	0	Experiment 4
Q9ULV4	OmicronBA5_24h	OmicronBA5_24h.3	96694.6283781948	147	49	0	FALSE	0	Experiment 4
Q9ULV4	OmicronBA5_48h	OmicronBA5_48h.1	100633.072468952	147	48	0.0204081632653061	FALSE	0	Experiment 4
Q9ULV4	OmicronBA5_48h	OmicronBA5_48h.2	109790.135348066	147	49	0	FALSE	0	Experiment 4
Q9ULV4	OmicronBA5_48h	OmicronBA5_48h.3	117228.261672697	147	49	0	FALSE	0	Experiment 4
Q9ULV4	Delta_24h	Delta_24h.1	108758.905079168	147	49	0	FALSE	0	Experiment 4
Q9ULV4	Delta_24h	Delta_24h.2	106322.185984969	147	49	0	FALSE	0	Experiment 4
Q9ULV4	Delta_24h	Delta_24h.3	102489.12331628	147	49	0	FALSE	0	Experiment 4
Q9ULV4	IC19_24h	IC19_24h.1	103820.06322643	147	49	0	FALSE	0	Experiment 4
Q9ULV4	IC19_24h	IC19_24h.2	106703.600353041	147	49	0	FALSE	0	Experiment 4
Q9ULV4	IC19_24h	IC19_24h.3	105578.924237716	147	49	0	FALSE	0	Experiment 4
Q9ULV4	Mock_24h	Mock_24h.1	104638.934193264	147	49	0	FALSE	0	Experiment 4
Q9ULV4	Mock_24h	Mock_24h.2	100341.895298375	147	49	0	FALSE	0	Experiment 4
Q9ULV4	Mock_24h	Mock_24h.3	104329.80503229	147	49	0	FALSE	0	Experiment 4
Q9ULV4	VIC_24h	VIC_24h.1	112432.828203409	147	49	0	FALSE	0	Experiment 4
Q9ULV4	VIC_24h	VIC_24h.2	103669.33215341	147	49	0	FALSE	0	Experiment 4
Q9ULV4	VIC_24h	VIC_24h.3	109047.418856764	147	49	0	FALSE	0	Experiment 4
Q9ULV8	Alpha_24h	Alpha_24h.1	29921.4767536064	3	1	0	FALSE	0	Experiment 4
Q9ULV8	Alpha_24h	Alpha_24h.2	18537.5175781255	3	1	0	FALSE	0	Experiment 4
Q9ULV8	Alpha_24h	Alpha_24h.3	19727.0567315739	3	1	0	FALSE	0	Experiment 4
Q9ULV8	OmicronBA1_24h	OmicronBA1_24h.1	16899.6359297349	3	1	0	FALSE	0	Experiment 4
Q9ULV8	OmicronBA1_24h	OmicronBA1_24h.2	11568.6434623236	3	1	0	FALSE	0	Experiment 4
Q9ULV8	OmicronBA1_24h	OmicronBA1_24h.3	2500.93652071045	3	1	0	FALSE	0	Experiment 4
Q9ULV8	OmicronBA1_48h	OmicronBA1_48h.1	23731.3357257416	3	1	0	FALSE	0	Experiment 4
Q9ULV8	OmicronBA1_48h	OmicronBA1_48h.2	16629.0251560154	3	1	0	FALSE	0	Experiment 4
Q9ULV8	OmicronBA1_48h	OmicronBA1_48h.3	38252.5052895145	3	1	0	FALSE	0	Experiment 4
Q9ULV8	OmicronBA2_24h	OmicronBA2_24h.1	15405.0628680841	3	1	0	FALSE	0	Experiment 4
Q9ULV8	OmicronBA2_24h	OmicronBA2_24h.2	16946.175821658	3	1	0	FALSE	0	Experiment 4
Q9ULV8	OmicronBA2_24h	OmicronBA2_24h.3	16922.6856873218	3	1	0	FALSE	0	Experiment 4
Q9ULV8	OmicronBA2_48h	OmicronBA2_48h.1	33902.3111985393	3	1	0	FALSE	0	Experiment 4
Q9ULV8	OmicronBA2_48h	OmicronBA2_48h.2	13222.136257618	3	1	0	FALSE	0	Experiment 4
Q9ULV8	OmicronBA2_48h	OmicronBA2_48h.3	20771.9489124398	3	1	0	FALSE	0	Experiment 4
Q9ULV8	OmicronBA4_24h	OmicronBA4_24h.1	13930.0534795541	3	1	0	FALSE	0	Experiment 4
Q9ULV8	OmicronBA4_24h	OmicronBA4_24h.2	15398.3653722717	3	1	0	FALSE	0	Experiment 4
Q9ULV8	OmicronBA4_24h	OmicronBA4_24h.3	18552.4476678662	3	1	0	FALSE	0	Experiment 4
Q9ULV8	OmicronBA4_48h	OmicronBA4_48h.1	17115.7420526571	3	1	0	FALSE	0	Experiment 4
Q9ULV8	OmicronBA4_48h	OmicronBA4_48h.2	16119.9678200904	3	1	0	FALSE	0	Experiment 4
Q9ULV8	OmicronBA4_48h	OmicronBA4_48h.3	22651.1609460695	3	1	0	FALSE	0	Experiment 4
Q9ULV8	OmicronBA5_24h	OmicronBA5_24h.1	36282.8061780583	3	1	0	FALSE	0	Experiment 4
Q9ULV8	OmicronBA5_24h	OmicronBA5_24h.2	31153.7973301919	3	1	0	FALSE	0	Experiment 4
Q9ULV8	OmicronBA5_24h	OmicronBA5_24h.3	5637.05703226643	3	1	0	FALSE	0	Experiment 4
Q9ULV8	OmicronBA5_48h	OmicronBA5_48h.1	27854.4365603356	3	1	0	FALSE	0	Experiment 4
Q9ULV8	OmicronBA5_48h	OmicronBA5_48h.2	20507.1736726818	3	1	0	FALSE	0	Experiment 4
Q9ULV8	OmicronBA5_48h	OmicronBA5_48h.3	16813.4275237978	3	1	0	FALSE	0	Experiment 4
Q9ULV8	Delta_24h	Delta_24h.1	9822.15182169308	3	1	0	FALSE	0	Experiment 4
Q9ULV8	Delta_24h	Delta_24h.2	19041.5079135648	3	1	0	FALSE	0	Experiment 4
Q9ULV8	Delta_24h	Delta_24h.3	22473.5285867614	3	1	0	FALSE	0	Experiment 4
Q9ULV8	IC19_24h	IC19_24h.1	27332.3491542553	3	1	0	FALSE	0	Experiment 4
Q9ULV8	IC19_24h	IC19_24h.2	11725.6081118823	3	1	0	FALSE	0	Experiment 4
Q9ULV8	IC19_24h	IC19_24h.3	11459.9741450931	3	1	0	FALSE	0	Experiment 4
Q9ULV8	Mock_24h	Mock_24h.1	6127.04484119802	3	1	0	FALSE	0	Experiment 4
Q9ULV8	Mock_24h	Mock_24h.2	22373.2494017579	3	1	0	FALSE	0	Experiment 4
Q9ULV8	Mock_24h	Mock_24h.3	30637.7799863863	3	1	0	FALSE	0	Experiment 4
Q9ULV8	VIC_24h	VIC_24h.1	15302.9173680647	3	1	0	FALSE	0	Experiment 4
Q9ULV8	VIC_24h	VIC_24h.2	12102.4656666732	3	1	0	FALSE	0	Experiment 4
Q9ULV8	VIC_24h	VIC_24h.3	27828.2935477119	3	1	0	FALSE	0	Experiment 4
Q9ULW0	Alpha_24h	Alpha_24h.1	21287.0349898935	72	24	0	FALSE	0	Experiment 4
Q9ULW0	Alpha_24h	Alpha_24h.2	21507.9882281863	72	24	0	FALSE	0	Experiment 4
Q9ULW0	Alpha_24h	Alpha_24h.3	22092.8121125532	72	23	0.0416666666666666	FALSE	0	Experiment 4
Q9ULW0	OmicronBA1_24h	OmicronBA1_24h.1	29615.6478151121	72	24	0	FALSE	0	Experiment 4
Q9ULW0	OmicronBA1_24h	OmicronBA1_24h.2	21829.7735650819	72	23	0.0416666666666666	FALSE	0	Experiment 4
Q9ULW0	OmicronBA1_24h	OmicronBA1_24h.3	29828.1041485292	72	24	0	FALSE	0	Experiment 4
Q9ULW0	OmicronBA1_48h	OmicronBA1_48h.1	23119.5546305139	72	23	0.0416666666666666	FALSE	0	Experiment 4
Q9ULW0	OmicronBA1_48h	OmicronBA1_48h.2	20255.6494523384	72	24	0	FALSE	0	Experiment 4
Q9ULW0	OmicronBA1_48h	OmicronBA1_48h.3	17552.8799608256	72	22	0.0833333333333334	FALSE	0	Experiment 4
Q9ULW0	OmicronBA2_24h	OmicronBA2_24h.1	31253.6680741868	72	23	0.0416666666666666	FALSE	0	Experiment 4
Q9ULW0	OmicronBA2_24h	OmicronBA2_24h.2	28575.8641016733	72	24	0	FALSE	0	Experiment 4
Q9ULW0	OmicronBA2_24h	OmicronBA2_24h.3	27051.3867551549	72	23	0.0416666666666666	FALSE	0	Experiment 4
Q9ULW0	OmicronBA2_48h	OmicronBA2_48h.1	19718.6646396199	72	24	0	FALSE	0	Experiment 4
Q9ULW0	OmicronBA2_48h	OmicronBA2_48h.2	23652.2633734798	72	24	0	FALSE	0	Experiment 4
Q9ULW0	OmicronBA2_48h	OmicronBA2_48h.3	19357.5393709355	72	22	0.0833333333333334	FALSE	0	Experiment 4
Q9ULW0	OmicronBA4_24h	OmicronBA4_24h.1	32722.8356384326	72	24	0	FALSE	0	Experiment 4
Q9ULW0	OmicronBA4_24h	OmicronBA4_24h.2	36474.8011221695	72	24	0	FALSE	0	Experiment 4
Q9ULW0	OmicronBA4_24h	OmicronBA4_24h.3	28762.6363926287	72	23	0.0416666666666666	FALSE	0	Experiment 4
Q9ULW0	OmicronBA4_48h	OmicronBA4_48h.1	22109.4832637146	72	23	0.0416666666666666	FALSE	0	Experiment 4
Q9ULW0	OmicronBA4_48h	OmicronBA4_48h.2	19740.7192641334	72	23	0.0416666666666666	FALSE	0	Experiment 4
Q9ULW0	OmicronBA4_48h	OmicronBA4_48h.3	20730.8917454023	72	23	0.0416666666666666	FALSE	0	Experiment 4
Q9ULW0	OmicronBA5_24h	OmicronBA5_24h.1	26268.805793512	72	23	0.0416666666666666	FALSE	0	Experiment 4
Q9ULW0	OmicronBA5_24h	OmicronBA5_24h.2	20337.9320091859	72	24	0	FALSE	0	Experiment 4
Q9ULW0	OmicronBA5_24h	OmicronBA5_24h.3	19764.0974520671	72	24	0	FALSE	0	Experiment 4
Q9ULW0	OmicronBA5_48h	OmicronBA5_48h.1	19134.826483975	72	23	0.0416666666666666	FALSE	0	Experiment 4
Q9ULW0	OmicronBA5_48h	OmicronBA5_48h.2	15334.7417670234	72	24	0	FALSE	0	Experiment 4
Q9ULW0	OmicronBA5_48h	OmicronBA5_48h.3	16513.6116683177	72	24	0	FALSE	0	Experiment 4
Q9ULW0	Delta_24h	Delta_24h.1	17953.2266278781	72	24	0	FALSE	0	Experiment 4
Q9ULW0	Delta_24h	Delta_24h.2	19556.634711276	72	22	0.0833333333333334	FALSE	0	Experiment 4
Q9ULW0	Delta_24h	Delta_24h.3	21209.8021869686	72	24	0	FALSE	0	Experiment 4
Q9ULW0	IC19_24h	IC19_24h.1	24300.66072537	72	24	0	FALSE	0	Experiment 4
Q9ULW0	IC19_24h	IC19_24h.2	21742.4179548178	72	24	0	FALSE	0	Experiment 4
Q9ULW0	IC19_24h	IC19_24h.3	21604.7761132281	72	23	0.0416666666666666	FALSE	0	Experiment 4
Q9ULW0	Mock_24h	Mock_24h.1	35064.7661741168	72	24	0	FALSE	0	Experiment 4
Q9ULW0	Mock_24h	Mock_24h.2	30577.1727779956	72	23	0.0416666666666666	FALSE	0	Experiment 4
Q9ULW0	Mock_24h	Mock_24h.3	36734.9756681292	72	24	0	FALSE	0	Experiment 4
Q9ULW0	VIC_24h	VIC_24h.1	19496.6399933888	72	23	0.0416666666666666	FALSE	0	Experiment 4
Q9ULW0	VIC_24h	VIC_24h.2	22449.4960210398	72	24	0	FALSE	0	Experiment 4
Q9ULW0	VIC_24h	VIC_24h.3	22222.392840609	72	24	0	FALSE	0	Experiment 4
Q9ULW3	Alpha_24h	Alpha_24h.1	11547.179425751	9	3	0	FALSE	0	Experiment 4
Q9ULW3	Alpha_24h	Alpha_24h.2	15549.0195312502	9	3	0	FALSE	0	Experiment 4
Q9ULW3	Alpha_24h	Alpha_24h.3	11184.1224872556	9	2	0.333333333333333	FALSE	0	Experiment 4
Q9ULW3	OmicronBA1_24h	OmicronBA1_24h.1	14762.5408130841	9	3	0	FALSE	0	Experiment 4
Q9ULW3	OmicronBA1_24h	OmicronBA1_24h.2	16315.2670080799	9	3	0	FALSE	0	Experiment 4
Q9ULW3	OmicronBA1_24h	OmicronBA1_24h.3	13982.7518843883	9	3	0	FALSE	0	Experiment 4
Q9ULW3	OmicronBA1_48h	OmicronBA1_48h.1	12101.5667574456	9	3	0	FALSE	0	Experiment 4
Q9ULW3	OmicronBA1_48h	OmicronBA1_48h.2	12218.4016383358	9	3	0	FALSE	0	Experiment 4
Q9ULW3	OmicronBA1_48h	OmicronBA1_48h.3	14396.4609163645	9	3	0	FALSE	0	Experiment 4
Q9ULW3	OmicronBA2_24h	OmicronBA2_24h.1	12918.9334158756	9	3	0	FALSE	0	Experiment 4
Q9ULW3	OmicronBA2_24h	OmicronBA2_24h.2	10412.4755079397	9	3	0	FALSE	0	Experiment 4
Q9ULW3	OmicronBA2_24h	OmicronBA2_24h.3	10473.3228363263	9	3	0	FALSE	0	Experiment 4
Q9ULW3	OmicronBA2_48h	OmicronBA2_48h.1	8758.20166311573	9	3	0	FALSE	0	Experiment 4
Q9ULW3	OmicronBA2_48h	OmicronBA2_48h.2	14350.8638574745	9	3	0	FALSE	0	Experiment 4
Q9ULW3	OmicronBA2_48h	OmicronBA2_48h.3	13327.7906973298	9	3	0	FALSE	0	Experiment 4
Q9ULW3	OmicronBA4_24h	OmicronBA4_24h.1	17694.2603660004	9	3	0	FALSE	0	Experiment 4
Q9ULW3	OmicronBA4_24h	OmicronBA4_24h.2	21782.4930408411	9	3	0	FALSE	0	Experiment 4
Q9ULW3	OmicronBA4_24h	OmicronBA4_24h.3	17042.6106623722	9	3	0	FALSE	0	Experiment 4
Q9ULW3	OmicronBA4_48h	OmicronBA4_48h.1	17637.4394967108	9	3	0	FALSE	0	Experiment 4
Q9ULW3	OmicronBA4_48h	OmicronBA4_48h.2	14211.1252150768	9	2	0.333333333333333	FALSE	0	Experiment 4
Q9ULW3	OmicronBA4_48h	OmicronBA4_48h.3	14411.8121065371	9	2	0.333333333333333	FALSE	0	Experiment 4
Q9ULW3	OmicronBA5_24h	OmicronBA5_24h.1	14966.2852787315	9	3	0	FALSE	0	Experiment 4
Q9ULW3	OmicronBA5_24h	OmicronBA5_24h.2	23380.2887866597	9	3	0	FALSE	0	Experiment 4
Q9ULW3	OmicronBA5_24h	OmicronBA5_24h.3	14941.9486810443	9	3	0	FALSE	0	Experiment 4
Q9ULW3	OmicronBA5_48h	OmicronBA5_48h.1	13043.4919093495	9	3	0	FALSE	0	Experiment 4
Q9ULW3	OmicronBA5_48h	OmicronBA5_48h.2	12504.0961903232	9	3	0	FALSE	0	Experiment 4
Q9ULW3	OmicronBA5_48h	OmicronBA5_48h.3	4319.0534453043	9	3	0	FALSE	0	Experiment 4
Q9ULW3	Delta_24h	Delta_24h.1	23312.2922126526	9	3	0	FALSE	0	Experiment 4
Q9ULW3	Delta_24h	Delta_24h.2	19515.7119611566	9	2	0.333333333333333	FALSE	0	Experiment 4
Q9ULW3	Delta_24h	Delta_24h.3	9457.92311117198	9	3	0	FALSE	0	Experiment 4
Q9ULW3	IC19_24h	IC19_24h.1	11616.8813455534	9	3	0	FALSE	0	Experiment 4
Q9ULW3	IC19_24h	IC19_24h.2	10010.9580105291	9	3	0	FALSE	0	Experiment 4
Q9ULW3	IC19_24h	IC19_24h.3	11705.3586769463	9	3	0	FALSE	0	Experiment 4
Q9ULW3	Mock_24h	Mock_24h.1	16301.6849319508	9	3	0	FALSE	0	Experiment 4
Q9ULW3	Mock_24h	Mock_24h.2	14366.0164548783	9	2	0.333333333333333	FALSE	0	Experiment 4
Q9ULW3	Mock_24h	Mock_24h.3	16408.9610233792	9	3	0	FALSE	0	Experiment 4
Q9ULW3	VIC_24h	VIC_24h.1	12453.9824273073	9	2	0.333333333333333	FALSE	0	Experiment 4
Q9ULW3	VIC_24h	VIC_24h.2	10482.8991824479	9	3	0	FALSE	0	Experiment 4
Q9ULW3	VIC_24h	VIC_24h.3	14403.145086214	9	3	0	FALSE	0	Experiment 4
Q9ULX3	Alpha_24h	Alpha_24h.1	18990.0273069535	54	16	0.111111111111111	FALSE	0	Experiment 4
Q9ULX3	Alpha_24h	Alpha_24h.2	17851.8012571084	54	16	0.111111111111111	FALSE	0	Experiment 4
Q9ULX3	Alpha_24h	Alpha_24h.3	18094.543690888	54	17	0.0555555555555556	FALSE	0	Experiment 4
Q9ULX3	OmicronBA1_24h	OmicronBA1_24h.1	18700.5063440385	54	17	0.0555555555555556	FALSE	0	Experiment 4
Q9ULX3	OmicronBA1_24h	OmicronBA1_24h.2	21193.4287536345	54	17	0.0555555555555556	FALSE	0	Experiment 4
Q9ULX3	OmicronBA1_24h	OmicronBA1_24h.3	18742.0254688553	54	17	0.0555555555555556	FALSE	0	Experiment 4
Q9ULX3	OmicronBA1_48h	OmicronBA1_48h.1	15325.4150654044	54	17	0.0555555555555556	FALSE	0	Experiment 4
Q9ULX3	OmicronBA1_48h	OmicronBA1_48h.2	14810.7395624838	54	16	0.111111111111111	FALSE	0	Experiment 4
Q9ULX3	OmicronBA1_48h	OmicronBA1_48h.3	15909.6274686718	54	16	0.111111111111111	FALSE	0	Experiment 4
Q9ULX3	OmicronBA2_24h	OmicronBA2_24h.1	16961.6626551889	54	17	0.0555555555555556	FALSE	0	Experiment 4
Q9ULX3	OmicronBA2_24h	OmicronBA2_24h.2	18029.4125018882	54	16	0.111111111111111	FALSE	0	Experiment 4
Q9ULX3	OmicronBA2_24h	OmicronBA2_24h.3	17438.8916759149	54	18	0	FALSE	0	Experiment 4
Q9ULX3	OmicronBA2_48h	OmicronBA2_48h.1	22290.3346587188	54	18	0	FALSE	0	Experiment 4
Q9ULX3	OmicronBA2_48h	OmicronBA2_48h.2	19756.8392425049	54	17	0.0555555555555556	FALSE	0	Experiment 4
Q9ULX3	OmicronBA2_48h	OmicronBA2_48h.3	19531.4610372596	54	17	0.0555555555555556	FALSE	0	Experiment 4
Q9ULX3	OmicronBA4_24h	OmicronBA4_24h.1	19962.7792741933	54	17	0.0555555555555556	FALSE	0	Experiment 4
Q9ULX3	OmicronBA4_24h	OmicronBA4_24h.2	23770.7376676881	54	17	0.0555555555555556	FALSE	0	Experiment 4
Q9ULX3	OmicronBA4_24h	OmicronBA4_24h.3	23485.0882427602	54	17	0.0555555555555556	FALSE	0	Experiment 4
Q9ULX3	OmicronBA4_48h	OmicronBA4_48h.1	19368.8060786742	54	16	0.111111111111111	FALSE	0	Experiment 4
Q9ULX3	OmicronBA4_48h	OmicronBA4_48h.2	19913.209937345	54	16	0.111111111111111	FALSE	0	Experiment 4
Q9ULX3	OmicronBA4_48h	OmicronBA4_48h.3	21165.0847707741	54	17	0.0555555555555556	FALSE	0	Experiment 4
Q9ULX3	OmicronBA5_24h	OmicronBA5_24h.1	21250.4517471414	54	17	0.0555555555555556	FALSE	0	Experiment 4
Q9ULX3	OmicronBA5_24h	OmicronBA5_24h.2	20800.0863473051	54	18	0	FALSE	0	Experiment 4
Q9ULX3	OmicronBA5_24h	OmicronBA5_24h.3	20680.1851653362	54	16	0.111111111111111	FALSE	0	Experiment 4
Q9ULX3	OmicronBA5_48h	OmicronBA5_48h.1	17838.1991664147	54	16	0.111111111111111	FALSE	0	Experiment 4
Q9ULX3	OmicronBA5_48h	OmicronBA5_48h.2	20752.752566546	54	17	0.0555555555555556	FALSE	0	Experiment 4
Q9ULX3	OmicronBA5_48h	OmicronBA5_48h.3	18451.2765733875	54	16	0.111111111111111	FALSE	0	Experiment 4
Q9ULX3	Delta_24h	Delta_24h.1	16491.8757536847	54	15	0.166666666666667	FALSE	0	Experiment 4
Q9ULX3	Delta_24h	Delta_24h.2	19200.7295806603	54	16	0.111111111111111	FALSE	0	Experiment 4
Q9ULX3	Delta_24h	Delta_24h.3	13545.8029252339	54	17	0.0555555555555556	FALSE	0	Experiment 4
Q9ULX3	IC19_24h	IC19_24h.1	16683.5775890114	54	16	0.111111111111111	FALSE	0	Experiment 4
Q9ULX3	IC19_24h	IC19_24h.2	18457.6477842458	54	17	0.0555555555555556	FALSE	0	Experiment 4
Q9ULX3	IC19_24h	IC19_24h.3	15919.2186406077	54	16	0.111111111111111	FALSE	0	Experiment 4
Q9ULX3	Mock_24h	Mock_24h.1	21568.4832678599	54	17	0.0555555555555556	FALSE	0	Experiment 4
Q9ULX3	Mock_24h	Mock_24h.2	19045.8065739435	54	17	0.0555555555555556	FALSE	0	Experiment 4
Q9ULX3	Mock_24h	Mock_24h.3	22356.4743381233	54	17	0.0555555555555556	FALSE	0	Experiment 4
Q9ULX3	VIC_24h	VIC_24h.1	16628.3714997284	54	16	0.111111111111111	FALSE	0	Experiment 4
Q9ULX3	VIC_24h	VIC_24h.2	16538.6446806573	54	17	0.0555555555555556	FALSE	0	Experiment 4
Q9ULX3	VIC_24h	VIC_24h.3	16863.6796905345	54	16	0.111111111111111	FALSE	0	Experiment 4
Q9ULX6	Alpha_24h	Alpha_24h.1	23066.8565891299	63	21	0	FALSE	0	Experiment 4
Q9ULX6	Alpha_24h	Alpha_24h.2	23830.0232807274	63	21	0	FALSE	0	Experiment 4
Q9ULX6	Alpha_24h	Alpha_24h.3	26689.4247696971	63	21	0	FALSE	0	Experiment 4
Q9ULX6	OmicronBA1_24h	OmicronBA1_24h.1	22625.0276869255	63	21	0	FALSE	0	Experiment 4
Q9ULX6	OmicronBA1_24h	OmicronBA1_24h.2	17403.1893476869	63	20	0.0476190476190477	FALSE	0	Experiment 4
Q9ULX6	OmicronBA1_24h	OmicronBA1_24h.3	27731.4088675342	63	21	0	FALSE	0	Experiment 4
Q9ULX6	OmicronBA1_48h	OmicronBA1_48h.1	26097.7126413795	63	20	0.0476190476190477	FALSE	0	Experiment 4
Q9ULX6	OmicronBA1_48h	OmicronBA1_48h.2	24713.4879892418	63	21	0	FALSE	0	Experiment 4
Q9ULX6	OmicronBA1_48h	OmicronBA1_48h.3	21458.8464393392	63	21	0	FALSE	0	Experiment 4
Q9ULX6	OmicronBA2_24h	OmicronBA2_24h.1	27094.8125863043	63	21	0	FALSE	0	Experiment 4
Q9ULX6	OmicronBA2_24h	OmicronBA2_24h.2	27058.6444021712	63	19	0.0952380952380952	FALSE	0	Experiment 4
Q9ULX6	OmicronBA2_24h	OmicronBA2_24h.3	26555.5004654158	63	20	0.0476190476190477	FALSE	0	Experiment 4
Q9ULX6	OmicronBA2_48h	OmicronBA2_48h.1	25219.768762115	63	20	0.0476190476190477	FALSE	0	Experiment 4
Q9ULX6	OmicronBA2_48h	OmicronBA2_48h.2	27952.9600443227	63	21	0	FALSE	0	Experiment 4
Q9ULX6	OmicronBA2_48h	OmicronBA2_48h.3	26130.5046261356	63	20	0.0476190476190477	FALSE	0	Experiment 4
Q9ULX6	OmicronBA4_24h	OmicronBA4_24h.1	26331.7335195012	63	21	0	FALSE	0	Experiment 4
Q9ULX6	OmicronBA4_24h	OmicronBA4_24h.2	32420.6092679421	63	19	0.0952380952380952	FALSE	0	Experiment 4
Q9ULX6	OmicronBA4_24h	OmicronBA4_24h.3	25842.4391301495	63	21	0	FALSE	0	Experiment 4
Q9ULX6	OmicronBA4_48h	OmicronBA4_48h.1	35403.6290868067	63	20	0.0476190476190477	FALSE	0	Experiment 4
Q9ULX6	OmicronBA4_48h	OmicronBA4_48h.2	30263.8099928498	63	21	0	FALSE	0	Experiment 4
Q9ULX6	OmicronBA4_48h	OmicronBA4_48h.3	28208.1552219186	63	21	0	FALSE	0	Experiment 4
Q9ULX6	OmicronBA5_24h	OmicronBA5_24h.1	28495.6311629917	63	21	0	FALSE	0	Experiment 4
Q9ULX6	OmicronBA5_24h	OmicronBA5_24h.2	28296.2688757653	63	21	0	FALSE	0	Experiment 4
Q9ULX6	OmicronBA5_24h	OmicronBA5_24h.3	28654.1671923089	63	20	0.0476190476190477	FALSE	0	Experiment 4
Q9ULX6	OmicronBA5_48h	OmicronBA5_48h.1	24382.4183910222	63	21	0	FALSE	0	Experiment 4
Q9ULX6	OmicronBA5_48h	OmicronBA5_48h.2	24253.1125788618	63	21	0	FALSE	0	Experiment 4
Q9ULX6	OmicronBA5_48h	OmicronBA5_48h.3	27691.1415084907	63	21	0	FALSE	0	Experiment 4
Q9ULX6	Delta_24h	Delta_24h.1	24417.2863180638	63	21	0	FALSE	0	Experiment 4
Q9ULX6	Delta_24h	Delta_24h.2	24444.7882449388	63	20	0.0476190476190477	FALSE	0	Experiment 4
Q9ULX6	Delta_24h	Delta_24h.3	28342.8590231718	63	21	0	FALSE	0	Experiment 4
Q9ULX6	IC19_24h	IC19_24h.1	26172.7299002961	63	21	0	FALSE	0	Experiment 4
Q9ULX6	IC19_24h	IC19_24h.2	25652.7739065724	63	21	0	FALSE	0	Experiment 4
Q9ULX6	IC19_24h	IC19_24h.3	25545.0920895195	63	20	0.0476190476190477	FALSE	0	Experiment 4
Q9ULX6	Mock_24h	Mock_24h.1	30094.2218974402	63	21	0	FALSE	0	Experiment 4
Q9ULX6	Mock_24h	Mock_24h.2	27855.3688047638	63	21	0	FALSE	0	Experiment 4
Q9ULX6	Mock_24h	Mock_24h.3	25777.5699345352	63	21	0	FALSE	0	Experiment 4
Q9ULX6	VIC_24h	VIC_24h.1	24321.9021477863	63	21	0	FALSE	0	Experiment 4
Q9ULX6	VIC_24h	VIC_24h.2	25250.6647318273	63	20	0.0476190476190477	FALSE	0	Experiment 4
Q9ULX6	VIC_24h	VIC_24h.3	23476.8723404476	63	21	0	FALSE	0	Experiment 4
Q9ULX9	Alpha_24h	Alpha_24h.1	15673.5301273684	15	5	0	FALSE	0	Experiment 4
Q9ULX9	Alpha_24h	Alpha_24h.2	25649.2713825482	15	5	0	FALSE	0	Experiment 4
Q9ULX9	Alpha_24h	Alpha_24h.3	17070.6715872538	15	5	0	FALSE	0	Experiment 4
Q9ULX9	OmicronBA1_24h	OmicronBA1_24h.1	29306.755472731	15	5	0	FALSE	0	Experiment 4
Q9ULX9	OmicronBA1_24h	OmicronBA1_24h.2	22526.4807296786	15	5	0	FALSE	0	Experiment 4
Q9ULX9	OmicronBA1_24h	OmicronBA1_24h.3	29261.3331138545	15	5	0	FALSE	0	Experiment 4
Q9ULX9	OmicronBA1_48h	OmicronBA1_48h.1	21392.5701504798	15	5	0	FALSE	0	Experiment 4
Q9ULX9	OmicronBA1_48h	OmicronBA1_48h.2	19360.9515476301	15	5	0	FALSE	0	Experiment 4
Q9ULX9	OmicronBA1_48h	OmicronBA1_48h.3	18801.3866408777	15	5	0	FALSE	0	Experiment 4
Q9ULX9	OmicronBA2_24h	OmicronBA2_24h.1	32671.9010461955	15	5	0	FALSE	0	Experiment 4
Q9ULX9	OmicronBA2_24h	OmicronBA2_24h.2	31038.065821636	15	5	0	FALSE	0	Experiment 4
Q9ULX9	OmicronBA2_24h	OmicronBA2_24h.3	34208.8639592059	15	5	0	FALSE	0	Experiment 4
Q9ULX9	OmicronBA2_48h	OmicronBA2_48h.1	28757.0817769886	15	5	0	FALSE	0	Experiment 4
Q9ULX9	OmicronBA2_48h	OmicronBA2_48h.2	35792.7682668319	15	5	0	FALSE	0	Experiment 4
Q9ULX9	OmicronBA2_48h	OmicronBA2_48h.3	18865.6098985091	15	5	0	FALSE	0	Experiment 4
Q9ULX9	OmicronBA4_24h	OmicronBA4_24h.1	26431.0917420349	15	5	0	FALSE	0	Experiment 4
Q9ULX9	OmicronBA4_24h	OmicronBA4_24h.2	28373.7498072664	15	5	0	FALSE	0	Experiment 4
Q9ULX9	OmicronBA4_24h	OmicronBA4_24h.3	24180.2863305411	15	5	0	FALSE	0	Experiment 4
Q9ULX9	OmicronBA4_48h	OmicronBA4_48h.1	14716.1846543425	15	5	0	FALSE	0	Experiment 4
Q9ULX9	OmicronBA4_48h	OmicronBA4_48h.2	21266.1210707139	15	5	0	FALSE	0	Experiment 4
Q9ULX9	OmicronBA4_48h	OmicronBA4_48h.3	24482.9577630156	15	5	0	FALSE	0	Experiment 4
Q9ULX9	OmicronBA5_24h	OmicronBA5_24h.1	17012.9070214661	15	5	0	FALSE	0	Experiment 4
Q9ULX9	OmicronBA5_24h	OmicronBA5_24h.2	24768.9685675504	15	5	0	FALSE	0	Experiment 4
Q9ULX9	OmicronBA5_24h	OmicronBA5_24h.3	20486.3535582932	15	5	0	FALSE	0	Experiment 4
Q9ULX9	OmicronBA5_48h	OmicronBA5_48h.1	19621.4668338118	15	5	0	FALSE	0	Experiment 4
Q9ULX9	OmicronBA5_48h	OmicronBA5_48h.2	19925.0196439451	15	5	0	FALSE	0	Experiment 4
Q9ULX9	OmicronBA5_48h	OmicronBA5_48h.3	12805.182253074	15	5	0	FALSE	0	Experiment 4
Q9ULX9	Delta_24h	Delta_24h.1	16614.4850100114	15	5	0	FALSE	0	Experiment 4
Q9ULX9	Delta_24h	Delta_24h.2	18748.5909902201	15	5	0	FALSE	0	Experiment 4
Q9ULX9	Delta_24h	Delta_24h.3	23669.3024616305	15	5	0	FALSE	0	Experiment 4
Q9ULX9	IC19_24h	IC19_24h.1	23820.3643147664	15	5	0	FALSE	0	Experiment 4
Q9ULX9	IC19_24h	IC19_24h.2	25116.7801884021	15	4	0.2	FALSE	0	Experiment 4
Q9ULX9	IC19_24h	IC19_24h.3	19192.2378750032	15	5	0	FALSE	0	Experiment 4
Q9ULX9	Mock_24h	Mock_24h.1	29008.2790448919	15	5	0	FALSE	0	Experiment 4
Q9ULX9	Mock_24h	Mock_24h.2	27102.1930103868	15	5	0	FALSE	0	Experiment 4
Q9ULX9	Mock_24h	Mock_24h.3	34559.1593928779	15	5	0	FALSE	0	Experiment 4
Q9ULX9	VIC_24h	VIC_24h.1	29097.8805707766	15	5	0	FALSE	0	Experiment 4
Q9ULX9	VIC_24h	VIC_24h.2	21523.2062191705	15	5	0	FALSE	0	Experiment 4
Q9ULX9	VIC_24h	VIC_24h.3	22255.1538292674	15	5	0	FALSE	0	Experiment 4
Q9ULZ3	Alpha_24h	Alpha_24h.1	14853.8960153896	3	1	0	FALSE	0	Experiment 4
Q9ULZ3	Alpha_24h	Alpha_24h.2	16185.2402343745	3	1	0	FALSE	0	Experiment 4
Q9ULZ3	Alpha_24h	Alpha_24h.3	23448.782486526	3	1	0	FALSE	0	Experiment 4
Q9ULZ3	OmicronBA1_24h	OmicronBA1_24h.1	15932.3061535446	3	1	0	FALSE	0	Experiment 4
Q9ULZ3	OmicronBA1_24h	OmicronBA1_24h.2	29616.5516004556	3	1	0	FALSE	0	Experiment 4
Q9ULZ3	OmicronBA1_24h	OmicronBA1_24h.3	21375.802239808	3	1	0	FALSE	0	Experiment 4
Q9ULZ3	OmicronBA1_48h	OmicronBA1_48h.1	22695.1386847527	3	1	0	FALSE	0	Experiment 4
Q9ULZ3	OmicronBA1_48h	OmicronBA1_48h.2	17384.3934430136	3	1	0	FALSE	0	Experiment 4
Q9ULZ3	OmicronBA1_48h	OmicronBA1_48h.3	14654.7121184705	3	1	0	FALSE	0	Experiment 4
Q9ULZ3	OmicronBA2_24h	OmicronBA2_24h.1	24243.7733599263	3	1	0	FALSE	0	Experiment 4
Q9ULZ3	OmicronBA2_24h	OmicronBA2_24h.2	22106.5686594827	3	1	0	FALSE	0	Experiment 4
Q9ULZ3	OmicronBA2_24h	OmicronBA2_24h.3	25989.0310414129	3	1	0	FALSE	0	Experiment 4
Q9ULZ3	OmicronBA2_48h	OmicronBA2_48h.1	16344.88009313	3	1	0	FALSE	0	Experiment 4
Q9ULZ3	OmicronBA2_48h	OmicronBA2_48h.2	27481.9303449516	3	1	0	FALSE	0	Experiment 4
Q9ULZ3	OmicronBA2_48h	OmicronBA2_48h.3	13832.6698137251	3	1	0	FALSE	0	Experiment 4
Q9ULZ3	OmicronBA4_24h	OmicronBA4_24h.1	16069.3765474613	3	1	0	FALSE	0	Experiment 4
Q9ULZ3	OmicronBA4_24h	OmicronBA4_24h.2	14132.5757609611	3	1	0	FALSE	0	Experiment 4
Q9ULZ3	OmicronBA4_24h	OmicronBA4_24h.3	19553.4384237517	3	1	0	FALSE	0	Experiment 4
Q9ULZ3	OmicronBA4_48h	OmicronBA4_48h.1	12233.0632600363	3	1	0	FALSE	0	Experiment 4
Q9ULZ3	OmicronBA4_48h	OmicronBA4_48h.2	21205.3786922583	3	1	0	FALSE	0	Experiment 4
Q9ULZ3	OmicronBA4_48h	OmicronBA4_48h.3	21634.2416480218	3	1	0	FALSE	0	Experiment 4
Q9ULZ3	OmicronBA5_24h	OmicronBA5_24h.1	14097.0319895872	3	1	0	FALSE	0	Experiment 4
Q9ULZ3	OmicronBA5_24h	OmicronBA5_24h.2	12974.5885710327	3	1	0	FALSE	0	Experiment 4
Q9ULZ3	OmicronBA5_24h	OmicronBA5_24h.3	16518.305423239	3	1	0	FALSE	0	Experiment 4
Q9ULZ3	OmicronBA5_48h	OmicronBA5_48h.1	28282.9125066239	3	1	0	FALSE	0	Experiment 4
Q9ULZ3	OmicronBA5_48h	OmicronBA5_48h.2	23679.420427408	3	1	0	FALSE	0	Experiment 4
Q9ULZ3	OmicronBA5_48h	OmicronBA5_48h.3	15083.9189264622	3	1	0	FALSE	0	Experiment 4
Q9ULZ3	Delta_24h	Delta_24h.1	13003.2504903244	3	1	0	FALSE	0	Experiment 4
Q9ULZ3	Delta_24h	Delta_24h.2	16471.4069130919	3	1	0	FALSE	0	Experiment 4
Q9ULZ3	Delta_24h	Delta_24h.3	19416.1960990179	3	1	0	FALSE	0	Experiment 4
Q9ULZ3	IC19_24h	IC19_24h.1	22260.574595913	3	1	0	FALSE	0	Experiment 4
Q9ULZ3	IC19_24h	IC19_24h.2	18193.1658559234	3	1	0	FALSE	0	Experiment 4
Q9ULZ3	IC19_24h	IC19_24h.3	22375.5179107149	3	1	0	FALSE	0	Experiment 4
Q9ULZ3	Mock_24h	Mock_24h.1	14992.9864497221	3	1	0	FALSE	0	Experiment 4
Q9ULZ3	Mock_24h	Mock_24h.2	15532.8309091346	3	1	0	FALSE	0	Experiment 4
Q9ULZ3	Mock_24h	Mock_24h.3	21226.9575003082	3	1	0	FALSE	0	Experiment 4
Q9ULZ3	VIC_24h	VIC_24h.1	21076.8998263433	3	1	0	FALSE	0	Experiment 4
Q9ULZ3	VIC_24h	VIC_24h.2	17989.983943392	3	1	0	FALSE	0	Experiment 4
Q9ULZ3	VIC_24h	VIC_24h.3	20701.9242916879	3	1	0	FALSE	0	Experiment 4
Q9UM00	Alpha_24h	Alpha_24h.1	21222.3363656909	27	8	0.111111111111111	FALSE	0	Experiment 4
Q9UM00	Alpha_24h	Alpha_24h.2	18269.5147971732	27	9	0	FALSE	0	Experiment 4
Q9UM00	Alpha_24h	Alpha_24h.3	17983.2639171135	27	9	0	FALSE	0	Experiment 4
Q9UM00	OmicronBA1_24h	OmicronBA1_24h.1	17436.8228939176	27	8	0.111111111111111	FALSE	0	Experiment 4
Q9UM00	OmicronBA1_24h	OmicronBA1_24h.2	15018.2676708049	27	7	0.222222222222222	FALSE	0	Experiment 4
Q9UM00	OmicronBA1_24h	OmicronBA1_24h.3	16234.8992734749	27	8	0.111111111111111	FALSE	0	Experiment 4
Q9UM00	OmicronBA1_48h	OmicronBA1_48h.1	16075.533248796	27	7	0.222222222222222	FALSE	0	Experiment 4
Q9UM00	OmicronBA1_48h	OmicronBA1_48h.2	15583.117277626	27	9	0	FALSE	0	Experiment 4
Q9UM00	OmicronBA1_48h	OmicronBA1_48h.3	17915.753121133	27	8	0.111111111111111	FALSE	0	Experiment 4
Q9UM00	OmicronBA2_24h	OmicronBA2_24h.1	14711.1226848116	27	9	0	FALSE	0	Experiment 4
Q9UM00	OmicronBA2_24h	OmicronBA2_24h.2	16107.0793182212	27	9	0	FALSE	0	Experiment 4
Q9UM00	OmicronBA2_24h	OmicronBA2_24h.3	15320.7442245524	27	9	0	FALSE	0	Experiment 4
Q9UM00	OmicronBA2_48h	OmicronBA2_48h.1	17577.4344489053	27	9	0	FALSE	0	Experiment 4
Q9UM00	OmicronBA2_48h	OmicronBA2_48h.2	18525.8945806262	27	8	0.111111111111111	FALSE	0	Experiment 4
Q9UM00	OmicronBA2_48h	OmicronBA2_48h.3	14661.5330625943	27	8	0.111111111111111	FALSE	0	Experiment 4
Q9UM00	OmicronBA4_24h	OmicronBA4_24h.1	14812.7765606556	27	7	0.222222222222222	FALSE	0	Experiment 4
Q9UM00	OmicronBA4_24h	OmicronBA4_24h.2	19298.3215886442	27	9	0	FALSE	0	Experiment 4
Q9UM00	OmicronBA4_24h	OmicronBA4_24h.3	14613.0739084308	27	7	0.222222222222222	FALSE	0	Experiment 4
Q9UM00	OmicronBA4_48h	OmicronBA4_48h.1	22989.0729132219	27	8	0.111111111111111	FALSE	0	Experiment 4
Q9UM00	OmicronBA4_48h	OmicronBA4_48h.2	23575.3261180981	27	8	0.111111111111111	FALSE	0	Experiment 4
Q9UM00	OmicronBA4_48h	OmicronBA4_48h.3	20197.8103564528	27	7	0.222222222222222	FALSE	0	Experiment 4
Q9UM00	OmicronBA5_24h	OmicronBA5_24h.1	20824.872682565	27	8	0.111111111111111	FALSE	0	Experiment 4
Q9UM00	OmicronBA5_24h	OmicronBA5_24h.2	13821.1405216432	27	8	0.111111111111111	FALSE	0	Experiment 4
Q9UM00	OmicronBA5_24h	OmicronBA5_24h.3	16686.8417052042	27	9	0	FALSE	0	Experiment 4
Q9UM00	OmicronBA5_48h	OmicronBA5_48h.1	17380.4307433277	27	9	0	FALSE	0	Experiment 4
Q9UM00	OmicronBA5_48h	OmicronBA5_48h.2	16388.670087556	27	7	0.222222222222222	FALSE	0	Experiment 4
Q9UM00	OmicronBA5_48h	OmicronBA5_48h.3	19842.5374370266	27	8	0.111111111111111	FALSE	0	Experiment 4
Q9UM00	Delta_24h	Delta_24h.1	13320.3661800781	27	8	0.111111111111111	FALSE	0	Experiment 4
Q9UM00	Delta_24h	Delta_24h.2	15628.7492560181	27	9	0	FALSE	0	Experiment 4
Q9UM00	Delta_24h	Delta_24h.3	14996.4366603916	27	9	0	FALSE	0	Experiment 4
Q9UM00	IC19_24h	IC19_24h.1	18254.6051579784	27	9	0	FALSE	0	Experiment 4
Q9UM00	IC19_24h	IC19_24h.2	15894.3555098513	27	9	0	FALSE	0	Experiment 4
Q9UM00	IC19_24h	IC19_24h.3	14584.4680923161	27	9	0	FALSE	0	Experiment 4
Q9UM00	Mock_24h	Mock_24h.1	16395.2147994313	27	7	0.222222222222222	FALSE	0	Experiment 4
Q9UM00	Mock_24h	Mock_24h.2	17152.8830254979	27	7	0.222222222222222	FALSE	0	Experiment 4
Q9UM00	Mock_24h	Mock_24h.3	19197.3389638305	27	7	0.222222222222222	FALSE	0	Experiment 4
Q9UM00	VIC_24h	VIC_24h.1	18939.7210706104	27	9	0	FALSE	0	Experiment 4
Q9UM00	VIC_24h	VIC_24h.2	16432.1016137301	27	7	0.222222222222222	FALSE	0	Experiment 4
Q9UM00	VIC_24h	VIC_24h.3	16646.9199111209	27	9	0	FALSE	0	Experiment 4
Q9UM22	Alpha_24h	Alpha_24h.1	70600.4140459115	21	7	0	FALSE	0	Experiment 4
Q9UM22	Alpha_24h	Alpha_24h.2	68708.0656575934	21	7	0	FALSE	0	Experiment 4
Q9UM22	Alpha_24h	Alpha_24h.3	49936.4773875275	21	7	0	FALSE	0	Experiment 4
Q9UM22	OmicronBA1_24h	OmicronBA1_24h.1	100636.634506676	21	7	0	FALSE	0	Experiment 4
Q9UM22	OmicronBA1_24h	OmicronBA1_24h.2	82232.4248106129	21	7	0	FALSE	0	Experiment 4
Q9UM22	OmicronBA1_24h	OmicronBA1_24h.3	75656.2919812243	21	7	0	FALSE	0	Experiment 4
Q9UM22	OmicronBA1_48h	OmicronBA1_48h.1	57239.0991522972	21	7	0	FALSE	0	Experiment 4
Q9UM22	OmicronBA1_48h	OmicronBA1_48h.2	60083.491352066	21	7	0	FALSE	0	Experiment 4
Q9UM22	OmicronBA1_48h	OmicronBA1_48h.3	80076.6783662128	21	7	0	FALSE	0	Experiment 4
Q9UM22	OmicronBA2_24h	OmicronBA2_24h.1	67751.1630534375	21	7	0	FALSE	0	Experiment 4
Q9UM22	OmicronBA2_24h	OmicronBA2_24h.2	63215.7922020814	21	7	0	FALSE	0	Experiment 4
Q9UM22	OmicronBA2_24h	OmicronBA2_24h.3	63921.8867334014	21	7	0	FALSE	0	Experiment 4
Q9UM22	OmicronBA2_48h	OmicronBA2_48h.1	45410.8694853237	21	7	0	FALSE	0	Experiment 4
Q9UM22	OmicronBA2_48h	OmicronBA2_48h.2	54821.7929528285	21	7	0	FALSE	0	Experiment 4
Q9UM22	OmicronBA2_48h	OmicronBA2_48h.3	59884.6317818624	21	7	0	FALSE	0	Experiment 4
Q9UM22	OmicronBA4_24h	OmicronBA4_24h.1	98909.4289973491	21	7	0	FALSE	0	Experiment 4
Q9UM22	OmicronBA4_24h	OmicronBA4_24h.2	59727.4940246741	21	7	0	FALSE	0	Experiment 4
Q9UM22	OmicronBA4_24h	OmicronBA4_24h.3	73788.4469282265	21	7	0	FALSE	0	Experiment 4
Q9UM22	OmicronBA4_48h	OmicronBA4_48h.1	61160.4811262229	21	7	0	FALSE	0	Experiment 4
Q9UM22	OmicronBA4_48h	OmicronBA4_48h.2	65025.3190740957	21	7	0	FALSE	0	Experiment 4
Q9UM22	OmicronBA4_48h	OmicronBA4_48h.3	71798.5267616281	21	7	0	FALSE	0	Experiment 4
Q9UM22	OmicronBA5_24h	OmicronBA5_24h.1	73370.6689438441	21	7	0	FALSE	0	Experiment 4
Q9UM22	OmicronBA5_24h	OmicronBA5_24h.2	75971.5379109726	21	7	0	FALSE	0	Experiment 4
Q9UM22	OmicronBA5_24h	OmicronBA5_24h.3	74351.4291799687	21	7	0	FALSE	0	Experiment 4
Q9UM22	OmicronBA5_48h	OmicronBA5_48h.1	56385.7488821427	21	7	0	FALSE	0	Experiment 4
Q9UM22	OmicronBA5_48h	OmicronBA5_48h.2	62908.8422657015	21	7	0	FALSE	0	Experiment 4
Q9UM22	OmicronBA5_48h	OmicronBA5_48h.3	57758.4143201524	21	7	0	FALSE	0	Experiment 4
Q9UM22	Delta_24h	Delta_24h.1	71111.9422528371	21	7	0	FALSE	0	Experiment 4
Q9UM22	Delta_24h	Delta_24h.2	72546.1063917151	21	7	0	FALSE	0	Experiment 4
Q9UM22	Delta_24h	Delta_24h.3	66702.2955715541	21	7	0	FALSE	0	Experiment 4
Q9UM22	IC19_24h	IC19_24h.1	73600.6820150279	21	7	0	FALSE	0	Experiment 4
Q9UM22	IC19_24h	IC19_24h.2	69336.0575643381	21	7	0	FALSE	0	Experiment 4
Q9UM22	IC19_24h	IC19_24h.3	67150.6322379796	21	7	0	FALSE	0	Experiment 4
Q9UM22	Mock_24h	Mock_24h.1	79625.1606400931	21	7	0	FALSE	0	Experiment 4
Q9UM22	Mock_24h	Mock_24h.2	71645.5466635545	21	7	0	FALSE	0	Experiment 4
Q9UM22	Mock_24h	Mock_24h.3	84453.320528018	21	7	0	FALSE	0	Experiment 4
Q9UM22	VIC_24h	VIC_24h.1	66759.9841254004	21	7	0	FALSE	0	Experiment 4
Q9UM22	VIC_24h	VIC_24h.2	56509.0839484362	21	7	0	FALSE	0	Experiment 4
Q9UM22	VIC_24h	VIC_24h.3	78643.9962691194	21	7	0	FALSE	0	Experiment 4
Q9UM54	Alpha_24h	Alpha_24h.1	63674.7547264812	357	117	0.0168067226890757	FALSE	0	Experiment 4
Q9UM54	Alpha_24h	Alpha_24h.2	63471.7348654009	357	119	0	FALSE	0	Experiment 4
Q9UM54	Alpha_24h	Alpha_24h.3	62037.1082832364	357	119	0	FALSE	0	Experiment 4
Q9UM54	OmicronBA1_24h	OmicronBA1_24h.1	60807.9346288899	357	118	0.00840336134453779	FALSE	0	Experiment 4
Q9UM54	OmicronBA1_24h	OmicronBA1_24h.2	57717.0687998014	357	118	0.00840336134453779	FALSE	0	Experiment 4
Q9UM54	OmicronBA1_24h	OmicronBA1_24h.3	57474.7609204074	357	118	0.00840336134453779	FALSE	0	Experiment 4
Q9UM54	OmicronBA1_48h	OmicronBA1_48h.1	60061.2676991641	357	118	0.00840336134453779	FALSE	0	Experiment 4
Q9UM54	OmicronBA1_48h	OmicronBA1_48h.2	59134.5383076962	357	119	0	FALSE	0	Experiment 4
Q9UM54	OmicronBA1_48h	OmicronBA1_48h.3	57097.8946129678	357	116	0.0252100840336135	FALSE	0	Experiment 4
Q9UM54	OmicronBA2_24h	OmicronBA2_24h.1	57936.7138842175	357	118	0.00840336134453779	FALSE	0	Experiment 4
Q9UM54	OmicronBA2_24h	OmicronBA2_24h.2	58274.8864910278	357	117	0.0168067226890757	FALSE	0	Experiment 4
Q9UM54	OmicronBA2_24h	OmicronBA2_24h.3	56021.6711880933	357	116	0.0252100840336135	FALSE	0	Experiment 4
Q9UM54	OmicronBA2_48h	OmicronBA2_48h.1	58854.1145984231	357	118	0.00840336134453779	FALSE	0	Experiment 4
Q9UM54	OmicronBA2_48h	OmicronBA2_48h.2	61423.1841388492	357	118	0.00840336134453779	FALSE	0	Experiment 4
Q9UM54	OmicronBA2_48h	OmicronBA2_48h.3	54925.5332175203	357	115	0.0336134453781513	FALSE	0	Experiment 4
Q9UM54	OmicronBA4_24h	OmicronBA4_24h.1	55551.8963516383	357	117	0.0168067226890757	FALSE	0	Experiment 4
Q9UM54	OmicronBA4_24h	OmicronBA4_24h.2	59620.4122087474	357	117	0.0168067226890757	FALSE	0	Experiment 4
Q9UM54	OmicronBA4_24h	OmicronBA4_24h.3	56291.7776260033	357	117	0.0168067226890757	FALSE	0	Experiment 4
Q9UM54	OmicronBA4_48h	OmicronBA4_48h.1	62105.3763582272	357	118	0.00840336134453779	FALSE	0	Experiment 4
Q9UM54	OmicronBA4_48h	OmicronBA4_48h.2	59032.8947694783	357	115	0.0336134453781513	FALSE	0	Experiment 4
Q9UM54	OmicronBA4_48h	OmicronBA4_48h.3	62700.1793649441	357	117	0.0168067226890757	FALSE	0	Experiment 4
Q9UM54	OmicronBA5_24h	OmicronBA5_24h.1	61252.3596006388	357	117	0.0168067226890757	FALSE	0	Experiment 4
Q9UM54	OmicronBA5_24h	OmicronBA5_24h.2	61372.5907410654	357	119	0	FALSE	0	Experiment 4
Q9UM54	OmicronBA5_24h	OmicronBA5_24h.3	58040.4903908056	357	117	0.0168067226890757	FALSE	0	Experiment 4
Q9UM54	OmicronBA5_48h	OmicronBA5_48h.1	59240.0055870487	357	118	0.00840336134453779	FALSE	0	Experiment 4
Q9UM54	OmicronBA5_48h	OmicronBA5_48h.2	62171.712665207	357	117	0.0168067226890757	FALSE	0	Experiment 4
Q9UM54	OmicronBA5_48h	OmicronBA5_48h.3	60441.6382605445	357	118	0.00840336134453779	FALSE	0	Experiment 4
Q9UM54	Delta_24h	Delta_24h.1	61066.7411227558	357	117	0.0168067226890757	FALSE	0	Experiment 4
Q9UM54	Delta_24h	Delta_24h.2	61953.9192661211	357	119	0	FALSE	0	Experiment 4
Q9UM54	Delta_24h	Delta_24h.3	61399.1864077661	357	118	0.00840336134453779	FALSE	0	Experiment 4
Q9UM54	IC19_24h	IC19_24h.1	60206.3597407611	357	117	0.0168067226890757	FALSE	0	Experiment 4
Q9UM54	IC19_24h	IC19_24h.2	61121.4042775937	357	118	0.00840336134453779	FALSE	0	Experiment 4
Q9UM54	IC19_24h	IC19_24h.3	57780.0685981296	357	118	0.00840336134453779	FALSE	0	Experiment 4
Q9UM54	Mock_24h	Mock_24h.1	61071.4717624079	357	117	0.0168067226890757	FALSE	0	Experiment 4
Q9UM54	Mock_24h	Mock_24h.2	57728.7650138255	357	117	0.0168067226890757	FALSE	0	Experiment 4
Q9UM54	Mock_24h	Mock_24h.3	58449.1911701895	357	116	0.0252100840336135	FALSE	0	Experiment 4
Q9UM54	VIC_24h	VIC_24h.1	62876.8303431397	357	118	0.00840336134453779	FALSE	0	Experiment 4
Q9UM54	VIC_24h	VIC_24h.2	60796.6717033007	357	117	0.0168067226890757	FALSE	0	Experiment 4
Q9UM54	VIC_24h	VIC_24h.3	62610.4448794888	357	118	0.00840336134453779	FALSE	0	Experiment 4
Q9UMR2	Alpha_24h	Alpha_24h.1	26251.2361760118	21	7	0	FALSE	0	Experiment 4
Q9UMR2	Alpha_24h	Alpha_24h.2	30804.1120680761	21	7	0	FALSE	0	Experiment 4
Q9UMR2	Alpha_24h	Alpha_24h.3	39525.5206238584	21	7	0	FALSE	0	Experiment 4
Q9UMR2	OmicronBA1_24h	OmicronBA1_24h.1	31318.8578490501	21	7	0	FALSE	0	Experiment 4
Q9UMR2	OmicronBA1_24h	OmicronBA1_24h.2	28056.4872679716	21	7	0	FALSE	0	Experiment 4
Q9UMR2	OmicronBA1_24h	OmicronBA1_24h.3	41829.1713500209	21	7	0	FALSE	0	Experiment 4
Q9UMR2	OmicronBA1_48h	OmicronBA1_48h.1	40989.2780684502	21	7	0	FALSE	0	Experiment 4
Q9UMR2	OmicronBA1_48h	OmicronBA1_48h.2	46696.1541699528	21	7	0	FALSE	0	Experiment 4
Q9UMR2	OmicronBA1_48h	OmicronBA1_48h.3	34941.4796845821	21	7	0	FALSE	0	Experiment 4
Q9UMR2	OmicronBA2_24h	OmicronBA2_24h.1	36959.1196887256	21	7	0	FALSE	0	Experiment 4
Q9UMR2	OmicronBA2_24h	OmicronBA2_24h.2	45379.1373195194	21	7	0	FALSE	0	Experiment 4
Q9UMR2	OmicronBA2_24h	OmicronBA2_24h.3	41996.4265305178	21	7	0	FALSE	0	Experiment 4
Q9UMR2	OmicronBA2_48h	OmicronBA2_48h.1	38215.1678871909	21	7	0	FALSE	0	Experiment 4
Q9UMR2	OmicronBA2_48h	OmicronBA2_48h.2	38981.0608662408	21	7	0	FALSE	0	Experiment 4
Q9UMR2	OmicronBA2_48h	OmicronBA2_48h.3	44509.4298251573	21	7	0	FALSE	0	Experiment 4
Q9UMR2	OmicronBA4_24h	OmicronBA4_24h.1	56362.8687756644	21	7	0	FALSE	0	Experiment 4
Q9UMR2	OmicronBA4_24h	OmicronBA4_24h.2	21034.7479169495	21	7	0	FALSE	0	Experiment 4
Q9UMR2	OmicronBA4_24h	OmicronBA4_24h.3	38075.0878530829	21	7	0	FALSE	0	Experiment 4
Q9UMR2	OmicronBA4_48h	OmicronBA4_48h.1	36625.8289172633	21	7	0	FALSE	0	Experiment 4
Q9UMR2	OmicronBA4_48h	OmicronBA4_48h.2	57022.744021044	21	7	0	FALSE	0	Experiment 4
Q9UMR2	OmicronBA4_48h	OmicronBA4_48h.3	39944.7398114568	21	7	0	FALSE	0	Experiment 4
Q9UMR2	OmicronBA5_24h	OmicronBA5_24h.1	40058.5244897821	21	7	0	FALSE	0	Experiment 4
Q9UMR2	OmicronBA5_24h	OmicronBA5_24h.2	35139.6630577128	21	7	0	FALSE	0	Experiment 4
Q9UMR2	OmicronBA5_24h	OmicronBA5_24h.3	49779.9957739235	21	7	0	FALSE	0	Experiment 4
Q9UMR2	OmicronBA5_48h	OmicronBA5_48h.1	33369.5337363753	21	7	0	FALSE	0	Experiment 4
Q9UMR2	OmicronBA5_48h	OmicronBA5_48h.2	32048.5911880929	21	7	0	FALSE	0	Experiment 4
Q9UMR2	OmicronBA5_48h	OmicronBA5_48h.3	39349.9151827088	21	7	0	FALSE	0	Experiment 4
Q9UMR2	Delta_24h	Delta_24h.1	35161.9856217433	21	7	0	FALSE	0	Experiment 4
Q9UMR2	Delta_24h	Delta_24h.2	39754.3442260594	21	7	0	FALSE	0	Experiment 4
Q9UMR2	Delta_24h	Delta_24h.3	43489.9816537074	21	7	0	FALSE	0	Experiment 4
Q9UMR2	IC19_24h	IC19_24h.1	40284.8678825431	21	7	0	FALSE	0	Experiment 4
Q9UMR2	IC19_24h	IC19_24h.2	53653.4286692097	21	7	0	FALSE	0	Experiment 4
Q9UMR2	IC19_24h	IC19_24h.3	51494.1951689266	21	7	0	FALSE	0	Experiment 4
Q9UMR2	Mock_24h	Mock_24h.1	36019.3386782396	21	7	0	FALSE	0	Experiment 4
Q9UMR2	Mock_24h	Mock_24h.2	37342.8300921602	21	7	0	FALSE	0	Experiment 4
Q9UMR2	Mock_24h	Mock_24h.3	33491.0013170836	21	7	0	FALSE	0	Experiment 4
Q9UMR2	VIC_24h	VIC_24h.1	23441.5896688757	21	7	0	FALSE	0	Experiment 4
Q9UMR2	VIC_24h	VIC_24h.2	43812.1975416994	21	7	0	FALSE	0	Experiment 4
Q9UMR2	VIC_24h	VIC_24h.3	31853.0769227783	21	7	0	FALSE	0	Experiment 4
Q9UMS0	Alpha_24h	Alpha_24h.1	17028.0577597422	9	3	0	FALSE	0	Experiment 4
Q9UMS0	Alpha_24h	Alpha_24h.2	4986.32629111018	9	3	0	FALSE	0	Experiment 4
Q9UMS0	Alpha_24h	Alpha_24h.3	14767.2885525141	9	3	0	FALSE	0	Experiment 4
Q9UMS0	OmicronBA1_24h	OmicronBA1_24h.1	12036.74255227	9	3	0	FALSE	0	Experiment 4
Q9UMS0	OmicronBA1_24h	OmicronBA1_24h.2	21560.2981130463	9	2	0.333333333333333	FALSE	0	Experiment 4
Q9UMS0	OmicronBA1_24h	OmicronBA1_24h.3	25430.6219330186	9	3	0	FALSE	0	Experiment 4
Q9UMS0	OmicronBA1_48h	OmicronBA1_48h.1	16240.4131532904	9	2	0.333333333333333	FALSE	0	Experiment 4
Q9UMS0	OmicronBA1_48h	OmicronBA1_48h.2	11678.7121554821	9	3	0	FALSE	0	Experiment 4
Q9UMS0	OmicronBA1_48h	OmicronBA1_48h.3	9202.92184050404	9	3	0	FALSE	0	Experiment 4
Q9UMS0	OmicronBA2_24h	OmicronBA2_24h.1	18939.5359257151	9	3	0	FALSE	0	Experiment 4
Q9UMS0	OmicronBA2_24h	OmicronBA2_24h.2	22338.2543565449	9	3	0	FALSE	0	Experiment 4
Q9UMS0	OmicronBA2_24h	OmicronBA2_24h.3	23308.536474017	9	3	0	FALSE	0	Experiment 4
Q9UMS0	OmicronBA2_48h	OmicronBA2_48h.1	8249.85780071543	9	3	0	FALSE	0	Experiment 4
Q9UMS0	OmicronBA2_48h	OmicronBA2_48h.2	10244.5408376948	9	3	0	FALSE	0	Experiment 4
Q9UMS0	OmicronBA2_48h	OmicronBA2_48h.3	7404.50007798431	9	3	0	FALSE	0	Experiment 4
Q9UMS0	OmicronBA4_24h	OmicronBA4_24h.1	21518.545707346	9	2	0.333333333333333	FALSE	0	Experiment 4
Q9UMS0	OmicronBA4_24h	OmicronBA4_24h.2	21518.6446931585	9	3	0	FALSE	0	Experiment 4
Q9UMS0	OmicronBA4_24h	OmicronBA4_24h.3	15152.4765439703	9	3	0	FALSE	0	Experiment 4
Q9UMS0	OmicronBA4_48h	OmicronBA4_48h.1	9610.66026043377	9	2	0.333333333333333	FALSE	0	Experiment 4
Q9UMS0	OmicronBA4_48h	OmicronBA4_48h.2	12483.0418293978	9	3	0	FALSE	0	Experiment 4
Q9UMS0	OmicronBA4_48h	OmicronBA4_48h.3	6090.95236144657	9	3	0	FALSE	0	Experiment 4
Q9UMS0	OmicronBA5_24h	OmicronBA5_24h.1	20208.2852615781	9	3	0	FALSE	0	Experiment 4
Q9UMS0	OmicronBA5_24h	OmicronBA5_24h.2	16803.2538869475	9	3	0	FALSE	0	Experiment 4
Q9UMS0	OmicronBA5_24h	OmicronBA5_24h.3	15108.2528146268	9	3	0	FALSE	0	Experiment 4
Q9UMS0	OmicronBA5_48h	OmicronBA5_48h.1	12501.9752923849	9	3	0	FALSE	0	Experiment 4
Q9UMS0	OmicronBA5_48h	OmicronBA5_48h.2	8610.85408976993	9	2	0.333333333333333	FALSE	0	Experiment 4
Q9UMS0	OmicronBA5_48h	OmicronBA5_48h.3	9414.00617214524	9	3	0	FALSE	0	Experiment 4
Q9UMS0	Delta_24h	Delta_24h.1	18096.9477547249	9	3	0	FALSE	0	Experiment 4
Q9UMS0	Delta_24h	Delta_24h.2	17829.8259414498	9	2	0.333333333333333	FALSE	0	Experiment 4
Q9UMS0	Delta_24h	Delta_24h.3	18872.5491636318	9	2	0.333333333333333	FALSE	0	Experiment 4
Q9UMS0	IC19_24h	IC19_24h.1	11507.3780130377	9	3	0	FALSE	0	Experiment 4
Q9UMS0	IC19_24h	IC19_24h.2	16401.3885813316	9	3	0	FALSE	0	Experiment 4
Q9UMS0	IC19_24h	IC19_24h.3	20414.6046073831	9	3	0	FALSE	0	Experiment 4
Q9UMS0	Mock_24h	Mock_24h.1	9227.86499958039	9	3	0	FALSE	0	Experiment 4
Q9UMS0	Mock_24h	Mock_24h.2	22556.276962472	9	3	0	FALSE	0	Experiment 4
Q9UMS0	Mock_24h	Mock_24h.3	22052.6696448276	9	3	0	FALSE	0	Experiment 4
Q9UMS0	VIC_24h	VIC_24h.1	18353.5908587265	9	3	0	FALSE	0	Experiment 4
Q9UMS0	VIC_24h	VIC_24h.2	15916.8144046415	9	3	0	FALSE	0	Experiment 4
Q9UMS0	VIC_24h	VIC_24h.3	17258.9334771651	9	3	0	FALSE	0	Experiment 4
Q9UMS4	Alpha_24h	Alpha_24h.1	112836.408138293	99	33	0	FALSE	0	Experiment 4
Q9UMS4	Alpha_24h	Alpha_24h.2	109976.168806825	99	33	0	FALSE	0	Experiment 4
Q9UMS4	Alpha_24h	Alpha_24h.3	113734.205585327	99	33	0	FALSE	0	Experiment 4
Q9UMS4	OmicronBA1_24h	OmicronBA1_24h.1	118078.85322549	99	33	0	FALSE	0	Experiment 4
Q9UMS4	OmicronBA1_24h	OmicronBA1_24h.2	87686.8896148339	99	33	0	FALSE	0	Experiment 4
Q9UMS4	OmicronBA1_24h	OmicronBA1_24h.3	109016.625897827	99	33	0	FALSE	0	Experiment 4
Q9UMS4	OmicronBA1_48h	OmicronBA1_48h.1	113959.470852551	99	33	0	FALSE	0	Experiment 4
Q9UMS4	OmicronBA1_48h	OmicronBA1_48h.2	107256.933750877	99	32	0.0303030303030303	FALSE	0	Experiment 4
Q9UMS4	OmicronBA1_48h	OmicronBA1_48h.3	119830.747111799	99	33	0	FALSE	0	Experiment 4
Q9UMS4	OmicronBA2_24h	OmicronBA2_24h.1	111569.193581238	99	33	0	FALSE	0	Experiment 4
Q9UMS4	OmicronBA2_24h	OmicronBA2_24h.2	109558.679550094	99	33	0	FALSE	0	Experiment 4
Q9UMS4	OmicronBA2_24h	OmicronBA2_24h.3	109370.028845024	99	33	0	FALSE	0	Experiment 4
Q9UMS4	OmicronBA2_48h	OmicronBA2_48h.1	112498.089011984	99	33	0	FALSE	0	Experiment 4
Q9UMS4	OmicronBA2_48h	OmicronBA2_48h.2	118498.30337348	99	33	0	FALSE	0	Experiment 4
Q9UMS4	OmicronBA2_48h	OmicronBA2_48h.3	116790.660413426	99	33	0	FALSE	0	Experiment 4
Q9UMS4	OmicronBA4_24h	OmicronBA4_24h.1	101468.087331802	99	33	0	FALSE	0	Experiment 4
Q9UMS4	OmicronBA4_24h	OmicronBA4_24h.2	118918.958922774	99	33	0	FALSE	0	Experiment 4
Q9UMS4	OmicronBA4_24h	OmicronBA4_24h.3	112526.000424679	99	33	0	FALSE	0	Experiment 4
Q9UMS4	OmicronBA4_48h	OmicronBA4_48h.1	119994.518336897	99	33	0	FALSE	0	Experiment 4
Q9UMS4	OmicronBA4_48h	OmicronBA4_48h.2	111020.212020001	99	32	0.0303030303030303	FALSE	0	Experiment 4
Q9UMS4	OmicronBA4_48h	OmicronBA4_48h.3	123788.700533315	99	33	0	FALSE	0	Experiment 4
Q9UMS4	OmicronBA5_24h	OmicronBA5_24h.1	117467.319908726	99	33	0	FALSE	0	Experiment 4
Q9UMS4	OmicronBA5_24h	OmicronBA5_24h.2	111322.946948899	99	33	0	FALSE	0	Experiment 4
Q9UMS4	OmicronBA5_24h	OmicronBA5_24h.3	118967.936463763	99	32	0.0303030303030303	FALSE	0	Experiment 4
Q9UMS4	OmicronBA5_48h	OmicronBA5_48h.1	123293.139210603	99	33	0	FALSE	0	Experiment 4
Q9UMS4	OmicronBA5_48h	OmicronBA5_48h.2	126606.9408879	99	33	0	FALSE	0	Experiment 4
Q9UMS4	OmicronBA5_48h	OmicronBA5_48h.3	122178.619954348	99	33	0	FALSE	0	Experiment 4
Q9UMS4	Delta_24h	Delta_24h.1	111520.634833689	99	32	0.0303030303030303	FALSE	0	Experiment 4
Q9UMS4	Delta_24h	Delta_24h.2	105899.387923168	99	33	0	FALSE	0	Experiment 4
Q9UMS4	Delta_24h	Delta_24h.3	104196.574969895	99	33	0	FALSE	0	Experiment 4
Q9UMS4	IC19_24h	IC19_24h.1	109536.98038297	99	33	0	FALSE	0	Experiment 4
Q9UMS4	IC19_24h	IC19_24h.2	107194.388708154	99	32	0.0303030303030303	FALSE	0	Experiment 4
Q9UMS4	IC19_24h	IC19_24h.3	103881.261148977	99	33	0	FALSE	0	Experiment 4
Q9UMS4	Mock_24h	Mock_24h.1	112174.857133057	99	33	0	FALSE	0	Experiment 4
Q9UMS4	Mock_24h	Mock_24h.2	110454.16666643	99	33	0	FALSE	0	Experiment 4
Q9UMS4	Mock_24h	Mock_24h.3	113450.602248157	99	33	0	FALSE	0	Experiment 4
Q9UMS4	VIC_24h	VIC_24h.1	112638.982501589	99	33	0	FALSE	0	Experiment 4
Q9UMS4	VIC_24h	VIC_24h.2	106879.521358359	99	33	0	FALSE	0	Experiment 4
Q9UMS4	VIC_24h	VIC_24h.3	107900.135939068	99	32	0.0303030303030303	FALSE	0	Experiment 4
Q9UMW8	Alpha_24h	Alpha_24h.1	1254.00171275233	15	4	0.2	FALSE	0	Experiment 4
Q9UMW8	Alpha_24h	Alpha_24h.2	3092.9145856904	15	5	0	FALSE	0	Experiment 4
Q9UMW8	Alpha_24h	Alpha_24h.3	5894.39565141697	15	5	0	FALSE	0	Experiment 4
Q9UMW8	OmicronBA1_24h	OmicronBA1_24h.1	10961.8471193199	15	5	0	FALSE	0	Experiment 4
Q9UMW8	OmicronBA1_24h	OmicronBA1_24h.2	10653.0619005716	15	5	0	FALSE	0	Experiment 4
Q9UMW8	OmicronBA1_24h	OmicronBA1_24h.3	11972.1323641805	15	5	0	FALSE	0	Experiment 4
Q9UMW8	OmicronBA1_48h	OmicronBA1_48h.1	20809.585256485	15	5	0	FALSE	0	Experiment 4
Q9UMW8	OmicronBA1_48h	OmicronBA1_48h.2	15303.2081291222	15	5	0	FALSE	0	Experiment 4
Q9UMW8	OmicronBA1_48h	OmicronBA1_48h.3	16038.1192853975	15	5	0	FALSE	0	Experiment 4
Q9UMW8	OmicronBA2_24h	OmicronBA2_24h.1	18612.085963449	15	5	0	FALSE	0	Experiment 4
Q9UMW8	OmicronBA2_24h	OmicronBA2_24h.2	17071.5338962148	15	5	0	FALSE	0	Experiment 4
Q9UMW8	OmicronBA2_24h	OmicronBA2_24h.3	20164.5657741926	15	5	0	FALSE	0	Experiment 4
Q9UMW8	OmicronBA2_48h	OmicronBA2_48h.1	21445.8452042177	15	5	0	FALSE	0	Experiment 4
Q9UMW8	OmicronBA2_48h	OmicronBA2_48h.2	29606.5016278208	15	5	0	FALSE	0	Experiment 4
Q9UMW8	OmicronBA2_48h	OmicronBA2_48h.3	20694.0509396769	15	5	0	FALSE	0	Experiment 4
Q9UMW8	OmicronBA4_24h	OmicronBA4_24h.1	8364.76012375868	15	5	0	FALSE	0	Experiment 4
Q9UMW8	OmicronBA4_24h	OmicronBA4_24h.2	5071.27410306996	15	4	0.2	FALSE	0	Experiment 4
Q9UMW8	OmicronBA4_24h	OmicronBA4_24h.3	10049.9322603493	15	5	0	FALSE	0	Experiment 4
Q9UMW8	OmicronBA4_48h	OmicronBA4_48h.1	17791.100084518	15	5	0	FALSE	0	Experiment 4
Q9UMW8	OmicronBA4_48h	OmicronBA4_48h.2	17826.9162559976	15	5	0	FALSE	0	Experiment 4
Q9UMW8	OmicronBA4_48h	OmicronBA4_48h.3	20601.9139035992	15	5	0	FALSE	0	Experiment 4
Q9UMW8	OmicronBA5_24h	OmicronBA5_24h.1	6157.07478752419	15	4	0.2	FALSE	0	Experiment 4
Q9UMW8	OmicronBA5_24h	OmicronBA5_24h.2	4207.90236206707	15	5	0	FALSE	0	Experiment 4
Q9UMW8	OmicronBA5_24h	OmicronBA5_24h.3	9196.06260890695	15	5	0	FALSE	0	Experiment 4
Q9UMW8	OmicronBA5_48h	OmicronBA5_48h.1	8141.10159724176	15	4	0.2	FALSE	0	Experiment 4
Q9UMW8	OmicronBA5_48h	OmicronBA5_48h.2	9823.93895113811	15	5	0	FALSE	0	Experiment 4
Q9UMW8	OmicronBA5_48h	OmicronBA5_48h.3	12947.4897371683	15	5	0	FALSE	0	Experiment 4
Q9UMW8	Delta_24h	Delta_24h.1	5277.60203652352	15	5	0	FALSE	0	Experiment 4
Q9UMW8	Delta_24h	Delta_24h.2	5958.26679499225	15	5	0	FALSE	0	Experiment 4
Q9UMW8	Delta_24h	Delta_24h.3	3927.07799299376	15	5	0	FALSE	0	Experiment 4
Q9UMW8	IC19_24h	IC19_24h.1	6554.52000060751	15	5	0	FALSE	0	Experiment 4
Q9UMW8	IC19_24h	IC19_24h.2	4923.92469961925	15	5	0	FALSE	0	Experiment 4
Q9UMW8	IC19_24h	IC19_24h.3	3591.88273061588	15	5	0	FALSE	0	Experiment 4
Q9UMW8	Mock_24h	Mock_24h.1	684.439851930006	15	5	0	FALSE	0	Experiment 4
Q9UMW8	Mock_24h	Mock_24h.2	1644.1605356627	15	2	0.6	TRUE	0	Experiment 4
Q9UMW8	Mock_24h	Mock_24h.3	1395.51035960979	15	4	0.2	FALSE	0	Experiment 4
Q9UMW8	VIC_24h	VIC_24h.1	2518.228937247	15	5	0	FALSE	0	Experiment 4
Q9UMW8	VIC_24h	VIC_24h.2	5752.65868194385	15	5	0	FALSE	0	Experiment 4
Q9UMW8	VIC_24h	VIC_24h.3	6346.7458890609	15	5	0	FALSE	0	Experiment 4
Q9UMX0	Alpha_24h	Alpha_24h.1	67401.5873006366	51	17	0	FALSE	0	Experiment 4
Q9UMX0	Alpha_24h	Alpha_24h.2	68054.2958635554	51	16	0.0588235294117647	FALSE	0	Experiment 4
Q9UMX0	Alpha_24h	Alpha_24h.3	78344.8421626105	51	16	0.0588235294117647	FALSE	0	Experiment 4
Q9UMX0	OmicronBA1_24h	OmicronBA1_24h.1	62156.2909263318	51	17	0	FALSE	0	Experiment 4
Q9UMX0	OmicronBA1_24h	OmicronBA1_24h.2	63736.9278912776	51	16	0.0588235294117647	FALSE	0	Experiment 4
Q9UMX0	OmicronBA1_24h	OmicronBA1_24h.3	70169.9631862243	51	17	0	FALSE	0	Experiment 4
Q9UMX0	OmicronBA1_48h	OmicronBA1_48h.1	73408.8164585861	51	17	0	FALSE	0	Experiment 4
Q9UMX0	OmicronBA1_48h	OmicronBA1_48h.2	68347.7113738037	51	16	0.0588235294117647	FALSE	0	Experiment 4
Q9UMX0	OmicronBA1_48h	OmicronBA1_48h.3	68545.2478754524	51	17	0	FALSE	0	Experiment 4
Q9UMX0	OmicronBA2_24h	OmicronBA2_24h.1	68931.5544938205	51	17	0	FALSE	0	Experiment 4
Q9UMX0	OmicronBA2_24h	OmicronBA2_24h.2	68944.6488511175	51	16	0.0588235294117647	FALSE	0	Experiment 4
Q9UMX0	OmicronBA2_24h	OmicronBA2_24h.3	70805.9841457143	51	17	0	FALSE	0	Experiment 4
Q9UMX0	OmicronBA2_48h	OmicronBA2_48h.1	68511.1845135582	51	17	0	FALSE	0	Experiment 4
Q9UMX0	OmicronBA2_48h	OmicronBA2_48h.2	68971.945777463	51	17	0	FALSE	0	Experiment 4
Q9UMX0	OmicronBA2_48h	OmicronBA2_48h.3	63226.0980786726	51	17	0	FALSE	0	Experiment 4
Q9UMX0	OmicronBA4_24h	OmicronBA4_24h.1	69146.1103680877	51	17	0	FALSE	0	Experiment 4
Q9UMX0	OmicronBA4_24h	OmicronBA4_24h.2	57392.8486141482	51	17	0	FALSE	0	Experiment 4
Q9UMX0	OmicronBA4_24h	OmicronBA4_24h.3	71764.714632813	51	16	0.0588235294117647	FALSE	0	Experiment 4
Q9UMX0	OmicronBA4_48h	OmicronBA4_48h.1	60548.114444412	51	16	0.0588235294117647	FALSE	0	Experiment 4
Q9UMX0	OmicronBA4_48h	OmicronBA4_48h.2	63041.3954963195	51	17	0	FALSE	0	Experiment 4
Q9UMX0	OmicronBA4_48h	OmicronBA4_48h.3	64394.2215262351	51	17	0	FALSE	0	Experiment 4
Q9UMX0	OmicronBA5_24h	OmicronBA5_24h.1	78078.1294930025	51	16	0.0588235294117647	FALSE	0	Experiment 4
Q9UMX0	OmicronBA5_24h	OmicronBA5_24h.2	66715.9445623938	51	16	0.0588235294117647	FALSE	0	Experiment 4
Q9UMX0	OmicronBA5_24h	OmicronBA5_24h.3	74100.2773253751	51	16	0.0588235294117647	FALSE	0	Experiment 4
Q9UMX0	OmicronBA5_48h	OmicronBA5_48h.1	76529.4415175766	51	16	0.0588235294117647	FALSE	0	Experiment 4
Q9UMX0	OmicronBA5_48h	OmicronBA5_48h.2	70104.1873538059	51	16	0.0588235294117647	FALSE	0	Experiment 4
Q9UMX0	OmicronBA5_48h	OmicronBA5_48h.3	64385.8153235367	51	16	0.0588235294117647	FALSE	0	Experiment 4
Q9UMX0	Delta_24h	Delta_24h.1	71141.2202282002	51	17	0	FALSE	0	Experiment 4
Q9UMX0	Delta_24h	Delta_24h.2	69290.8504903296	51	16	0.0588235294117647	FALSE	0	Experiment 4
Q9UMX0	Delta_24h	Delta_24h.3	69020.8057986849	51	16	0.0588235294117647	FALSE	0	Experiment 4
Q9UMX0	IC19_24h	IC19_24h.1	69090.5055086166	51	16	0.0588235294117647	FALSE	0	Experiment 4
Q9UMX0	IC19_24h	IC19_24h.2	67716.3344808791	51	17	0	FALSE	0	Experiment 4
Q9UMX0	IC19_24h	IC19_24h.3	66017.4723029301	51	17	0	FALSE	0	Experiment 4
Q9UMX0	Mock_24h	Mock_24h.1	76046.0165361122	51	16	0.0588235294117647	FALSE	0	Experiment 4
Q9UMX0	Mock_24h	Mock_24h.2	69540.6384421966	51	16	0.0588235294117647	FALSE	0	Experiment 4
Q9UMX0	Mock_24h	Mock_24h.3	69195.0912539996	51	16	0.0588235294117647	FALSE	0	Experiment 4
Q9UMX0	VIC_24h	VIC_24h.1	66815.2445433172	51	17	0	FALSE	0	Experiment 4
Q9UMX0	VIC_24h	VIC_24h.2	70535.3517791694	51	17	0	FALSE	0	Experiment 4
Q9UMX0	VIC_24h	VIC_24h.3	69984.4376272321	51	17	0	FALSE	0	Experiment 4
Q9UMX5	Alpha_24h	Alpha_24h.1	53730.4285184943	24	8	0	FALSE	0	Experiment 4
Q9UMX5	Alpha_24h	Alpha_24h.2	58796.2798165652	24	8	0	FALSE	0	Experiment 4
Q9UMX5	Alpha_24h	Alpha_24h.3	51909.7687008251	24	8	0	FALSE	0	Experiment 4
Q9UMX5	OmicronBA1_24h	OmicronBA1_24h.1	49329.1629171479	24	8	0	FALSE	0	Experiment 4
Q9UMX5	OmicronBA1_24h	OmicronBA1_24h.2	47987.2734531643	24	8	0	FALSE	0	Experiment 4
Q9UMX5	OmicronBA1_24h	OmicronBA1_24h.3	54741.6764563514	24	8	0	FALSE	0	Experiment 4
Q9UMX5	OmicronBA1_48h	OmicronBA1_48h.1	49919.4916905493	24	8	0	FALSE	0	Experiment 4
Q9UMX5	OmicronBA1_48h	OmicronBA1_48h.2	44607.1822393444	24	8	0	FALSE	0	Experiment 4
Q9UMX5	OmicronBA1_48h	OmicronBA1_48h.3	55783.1157645348	24	8	0	FALSE	0	Experiment 4
Q9UMX5	OmicronBA2_24h	OmicronBA2_24h.1	50388.9879582693	24	8	0	FALSE	0	Experiment 4
Q9UMX5	OmicronBA2_24h	OmicronBA2_24h.2	46756.0942387226	24	8	0	FALSE	0	Experiment 4
Q9UMX5	OmicronBA2_24h	OmicronBA2_24h.3	44921.9328644815	24	8	0	FALSE	0	Experiment 4
Q9UMX5	OmicronBA2_48h	OmicronBA2_48h.1	59324.3126056255	24	8	0	FALSE	0	Experiment 4
Q9UMX5	OmicronBA2_48h	OmicronBA2_48h.2	51360.4592607126	24	8	0	FALSE	0	Experiment 4
Q9UMX5	OmicronBA2_48h	OmicronBA2_48h.3	53270.7211568286	24	8	0	FALSE	0	Experiment 4
Q9UMX5	OmicronBA4_24h	OmicronBA4_24h.1	50747.5077146314	24	8	0	FALSE	0	Experiment 4
Q9UMX5	OmicronBA4_24h	OmicronBA4_24h.2	54927.9813351116	24	8	0	FALSE	0	Experiment 4
Q9UMX5	OmicronBA4_24h	OmicronBA4_24h.3	52491.16399754	24	8	0	FALSE	0	Experiment 4
Q9UMX5	OmicronBA4_48h	OmicronBA4_48h.1	63222.0333701334	24	8	0	FALSE	0	Experiment 4
Q9UMX5	OmicronBA4_48h	OmicronBA4_48h.2	57335.6308247107	24	8	0	FALSE	0	Experiment 4
Q9UMX5	OmicronBA4_48h	OmicronBA4_48h.3	59381.6424242733	24	8	0	FALSE	0	Experiment 4
Q9UMX5	OmicronBA5_24h	OmicronBA5_24h.1	63100.6770320723	24	8	0	FALSE	0	Experiment 4
Q9UMX5	OmicronBA5_24h	OmicronBA5_24h.2	56930.2578598458	24	8	0	FALSE	0	Experiment 4
Q9UMX5	OmicronBA5_24h	OmicronBA5_24h.3	45593.8121941771	24	8	0	FALSE	0	Experiment 4
Q9UMX5	OmicronBA5_48h	OmicronBA5_48h.1	54925.768201786	24	8	0	FALSE	0	Experiment 4
Q9UMX5	OmicronBA5_48h	OmicronBA5_48h.2	53012.9812646098	24	8	0	FALSE	0	Experiment 4
Q9UMX5	OmicronBA5_48h	OmicronBA5_48h.3	62431.3348321199	24	8	0	FALSE	0	Experiment 4
Q9UMX5	Delta_24h	Delta_24h.1	52874.1096250659	24	8	0	FALSE	0	Experiment 4
Q9UMX5	Delta_24h	Delta_24h.2	47315.9422570501	24	8	0	FALSE	0	Experiment 4
Q9UMX5	Delta_24h	Delta_24h.3	49980.7247127439	24	8	0	FALSE	0	Experiment 4
Q9UMX5	IC19_24h	IC19_24h.1	51985.3835116393	24	8	0	FALSE	0	Experiment 4
Q9UMX5	IC19_24h	IC19_24h.2	48215.7169525756	24	8	0	FALSE	0	Experiment 4
Q9UMX5	IC19_24h	IC19_24h.3	52185.8581811936	24	8	0	FALSE	0	Experiment 4
Q9UMX5	Mock_24h	Mock_24h.1	51668.0926875169	24	8	0	FALSE	0	Experiment 4
Q9UMX5	Mock_24h	Mock_24h.2	53951.8099877089	24	8	0	FALSE	0	Experiment 4
Q9UMX5	Mock_24h	Mock_24h.3	47888.0650618035	24	8	0	FALSE	0	Experiment 4
Q9UMX5	VIC_24h	VIC_24h.1	53713.8929970121	24	8	0	FALSE	0	Experiment 4
Q9UMX5	VIC_24h	VIC_24h.2	49989.3134658039	24	8	0	FALSE	0	Experiment 4
Q9UMX5	VIC_24h	VIC_24h.3	47943.6906870591	24	8	0	FALSE	0	Experiment 4
Q9UMY1	Alpha_24h	Alpha_24h.1	28618.4768420635	21	7	0	FALSE	0	Experiment 4
Q9UMY1	Alpha_24h	Alpha_24h.2	42027.3636524991	21	7	0	FALSE	0	Experiment 4
Q9UMY1	Alpha_24h	Alpha_24h.3	37195.8931823725	21	7	0	FALSE	0	Experiment 4
Q9UMY1	OmicronBA1_24h	OmicronBA1_24h.1	30437.5970540294	21	7	0	FALSE	0	Experiment 4
Q9UMY1	OmicronBA1_24h	OmicronBA1_24h.2	38931.0278908757	21	7	0	FALSE	0	Experiment 4
Q9UMY1	OmicronBA1_24h	OmicronBA1_24h.3	35542.4446459328	21	7	0	FALSE	0	Experiment 4
Q9UMY1	OmicronBA1_48h	OmicronBA1_48h.1	38748.8137857481	21	7	0	FALSE	0	Experiment 4
Q9UMY1	OmicronBA1_48h	OmicronBA1_48h.2	33134.2453740248	21	7	0	FALSE	0	Experiment 4
Q9UMY1	OmicronBA1_48h	OmicronBA1_48h.3	42776.1763589543	21	7	0	FALSE	0	Experiment 4
Q9UMY1	OmicronBA2_24h	OmicronBA2_24h.1	45361.4362578401	21	6	0.142857142857143	FALSE	0	Experiment 4
Q9UMY1	OmicronBA2_24h	OmicronBA2_24h.2	34351.0205643418	21	7	0	FALSE	0	Experiment 4
Q9UMY1	OmicronBA2_24h	OmicronBA2_24h.3	37920.2474016618	21	7	0	FALSE	0	Experiment 4
Q9UMY1	OmicronBA2_48h	OmicronBA2_48h.1	36844.3491899416	21	7	0	FALSE	0	Experiment 4
Q9UMY1	OmicronBA2_48h	OmicronBA2_48h.2	34155.4538550048	21	7	0	FALSE	0	Experiment 4
Q9UMY1	OmicronBA2_48h	OmicronBA2_48h.3	32980.4982620444	21	7	0	FALSE	0	Experiment 4
Q9UMY1	OmicronBA4_24h	OmicronBA4_24h.1	29802.9943182934	21	7	0	FALSE	0	Experiment 4
Q9UMY1	OmicronBA4_24h	OmicronBA4_24h.2	32909.8481535945	21	7	0	FALSE	0	Experiment 4
Q9UMY1	OmicronBA4_24h	OmicronBA4_24h.3	45621.5200896833	21	7	0	FALSE	0	Experiment 4
Q9UMY1	OmicronBA4_48h	OmicronBA4_48h.1	41837.7635584969	21	7	0	FALSE	0	Experiment 4
Q9UMY1	OmicronBA4_48h	OmicronBA4_48h.2	29977.3528753851	21	7	0	FALSE	0	Experiment 4
Q9UMY1	OmicronBA4_48h	OmicronBA4_48h.3	69498.7281134045	21	7	0	FALSE	0	Experiment 4
Q9UMY1	OmicronBA5_24h	OmicronBA5_24h.1	39801.5702300526	21	7	0	FALSE	0	Experiment 4
Q9UMY1	OmicronBA5_24h	OmicronBA5_24h.2	40175.6173894237	21	7	0	FALSE	0	Experiment 4
Q9UMY1	OmicronBA5_24h	OmicronBA5_24h.3	41107.3606408313	21	7	0	FALSE	0	Experiment 4
Q9UMY1	OmicronBA5_48h	OmicronBA5_48h.1	50103.7857949608	21	7	0	FALSE	0	Experiment 4
Q9UMY1	OmicronBA5_48h	OmicronBA5_48h.2	44161.3129099439	21	7	0	FALSE	0	Experiment 4
Q9UMY1	OmicronBA5_48h	OmicronBA5_48h.3	55171.0311097435	21	7	0	FALSE	0	Experiment 4
Q9UMY1	Delta_24h	Delta_24h.1	39360.7905769423	21	7	0	FALSE	0	Experiment 4
Q9UMY1	Delta_24h	Delta_24h.2	39335.1805246629	21	7	0	FALSE	0	Experiment 4
Q9UMY1	Delta_24h	Delta_24h.3	33402.5000655356	21	7	0	FALSE	0	Experiment 4
Q9UMY1	IC19_24h	IC19_24h.1	32665.7711037908	21	7	0	FALSE	0	Experiment 4
Q9UMY1	IC19_24h	IC19_24h.2	30156.9640566255	21	7	0	FALSE	0	Experiment 4
Q9UMY1	IC19_24h	IC19_24h.3	31104.9644847754	21	6	0.142857142857143	FALSE	0	Experiment 4
Q9UMY1	Mock_24h	Mock_24h.1	43141.7271525415	21	7	0	FALSE	0	Experiment 4
Q9UMY1	Mock_24h	Mock_24h.2	59926.5988610832	21	7	0	FALSE	0	Experiment 4
Q9UMY1	Mock_24h	Mock_24h.3	41328.4325227891	21	7	0	FALSE	0	Experiment 4
Q9UMY1	VIC_24h	VIC_24h.1	33231.7293760961	21	7	0	FALSE	0	Experiment 4
Q9UMY1	VIC_24h	VIC_24h.2	31264.1921221153	21	7	0	FALSE	0	Experiment 4
Q9UMY1	VIC_24h	VIC_24h.3	36287.2866251082	21	7	0	FALSE	0	Experiment 4
Q9UMY4	Alpha_24h	Alpha_24h.1	60165.6886644515	57	19	0	FALSE	0	Experiment 4
Q9UMY4	Alpha_24h	Alpha_24h.2	53841.7116194349	57	19	0	FALSE	0	Experiment 4
Q9UMY4	Alpha_24h	Alpha_24h.3	55970.1050132607	57	19	0	FALSE	0	Experiment 4
Q9UMY4	OmicronBA1_24h	OmicronBA1_24h.1	60554.7306916999	57	19	0	FALSE	0	Experiment 4
Q9UMY4	OmicronBA1_24h	OmicronBA1_24h.2	58397.780081894	57	19	0	FALSE	0	Experiment 4
Q9UMY4	OmicronBA1_24h	OmicronBA1_24h.3	61942.8928871879	57	19	0	FALSE	0	Experiment 4
Q9UMY4	OmicronBA1_48h	OmicronBA1_48h.1	52622.9771336751	57	19	0	FALSE	0	Experiment 4
Q9UMY4	OmicronBA1_48h	OmicronBA1_48h.2	54311.1683013278	57	19	0	FALSE	0	Experiment 4
Q9UMY4	OmicronBA1_48h	OmicronBA1_48h.3	61244.3841457766	57	19	0	FALSE	0	Experiment 4
Q9UMY4	OmicronBA2_24h	OmicronBA2_24h.1	57530.8041099429	57	19	0	FALSE	0	Experiment 4
Q9UMY4	OmicronBA2_24h	OmicronBA2_24h.2	54667.6510629891	57	19	0	FALSE	0	Experiment 4
Q9UMY4	OmicronBA2_24h	OmicronBA2_24h.3	55628.6651909775	57	19	0	FALSE	0	Experiment 4
Q9UMY4	OmicronBA2_48h	OmicronBA2_48h.1	52257.2046234605	57	19	0	FALSE	0	Experiment 4
Q9UMY4	OmicronBA2_48h	OmicronBA2_48h.2	53286.0352597665	57	19	0	FALSE	0	Experiment 4
Q9UMY4	OmicronBA2_48h	OmicronBA2_48h.3	53677.3451552185	57	19	0	FALSE	0	Experiment 4
Q9UMY4	OmicronBA4_24h	OmicronBA4_24h.1	55126.4553087867	57	19	0	FALSE	0	Experiment 4
Q9UMY4	OmicronBA4_24h	OmicronBA4_24h.2	62135.3302557596	57	19	0	FALSE	0	Experiment 4
Q9UMY4	OmicronBA4_24h	OmicronBA4_24h.3	60193.0800953137	57	19	0	FALSE	0	Experiment 4
Q9UMY4	OmicronBA4_48h	OmicronBA4_48h.1	58667.4475290792	57	19	0	FALSE	0	Experiment 4
Q9UMY4	OmicronBA4_48h	OmicronBA4_48h.2	54298.5661209874	57	19	0	FALSE	0	Experiment 4
Q9UMY4	OmicronBA4_48h	OmicronBA4_48h.3	56945.9539574463	57	18	0.0526315789473685	FALSE	0	Experiment 4
Q9UMY4	OmicronBA5_24h	OmicronBA5_24h.1	55253.9427552678	57	19	0	FALSE	0	Experiment 4
Q9UMY4	OmicronBA5_24h	OmicronBA5_24h.2	56204.3629530326	57	19	0	FALSE	0	Experiment 4
Q9UMY4	OmicronBA5_24h	OmicronBA5_24h.3	57383.4632251814	57	19	0	FALSE	0	Experiment 4
Q9UMY4	OmicronBA5_48h	OmicronBA5_48h.1	52783.6794800923	57	19	0	FALSE	0	Experiment 4
Q9UMY4	OmicronBA5_48h	OmicronBA5_48h.2	45466.3472892613	57	19	0	FALSE	0	Experiment 4
Q9UMY4	OmicronBA5_48h	OmicronBA5_48h.3	60568.9623298349	57	19	0	FALSE	0	Experiment 4
Q9UMY4	Delta_24h	Delta_24h.1	54747.7712330447	57	18	0.0526315789473685	FALSE	0	Experiment 4
Q9UMY4	Delta_24h	Delta_24h.2	52197.9322982636	57	19	0	FALSE	0	Experiment 4
Q9UMY4	Delta_24h	Delta_24h.3	54403.2012553951	57	19	0	FALSE	0	Experiment 4
Q9UMY4	IC19_24h	IC19_24h.1	58306.2111614504	57	19	0	FALSE	0	Experiment 4
Q9UMY4	IC19_24h	IC19_24h.2	54200.4833695643	57	19	0	FALSE	0	Experiment 4
Q9UMY4	IC19_24h	IC19_24h.3	53990.2831667922	57	19	0	FALSE	0	Experiment 4
Q9UMY4	Mock_24h	Mock_24h.1	57424.8710617872	57	19	0	FALSE	0	Experiment 4
Q9UMY4	Mock_24h	Mock_24h.2	56581.8610117307	57	19	0	FALSE	0	Experiment 4
Q9UMY4	Mock_24h	Mock_24h.3	56608.2982113672	57	19	0	FALSE	0	Experiment 4
Q9UMY4	VIC_24h	VIC_24h.1	54484.5698054805	57	19	0	FALSE	0	Experiment 4
Q9UMY4	VIC_24h	VIC_24h.2	57466.3503736542	57	19	0	FALSE	0	Experiment 4
Q9UMY4	VIC_24h	VIC_24h.3	54160.6034880753	57	19	0	FALSE	0	Experiment 4
Q9UMZ2	Alpha_24h	Alpha_24h.1	14865.6341964541	51	16	0.0588235294117647	FALSE	0	Experiment 4
Q9UMZ2	Alpha_24h	Alpha_24h.2	16474.2909508326	51	16	0.0588235294117647	FALSE	0	Experiment 4
Q9UMZ2	Alpha_24h	Alpha_24h.3	14197.3330175896	51	16	0.0588235294117647	FALSE	0	Experiment 4
Q9UMZ2	OmicronBA1_24h	OmicronBA1_24h.1	19038.9811490058	51	17	0	FALSE	0	Experiment 4
Q9UMZ2	OmicronBA1_24h	OmicronBA1_24h.2	14750.8922333707	51	16	0.0588235294117647	FALSE	0	Experiment 4
Q9UMZ2	OmicronBA1_24h	OmicronBA1_24h.3	16582.5659613609	51	16	0.0588235294117647	FALSE	0	Experiment 4
Q9UMZ2	OmicronBA1_48h	OmicronBA1_48h.1	15410.9902802485	51	17	0	FALSE	0	Experiment 4
Q9UMZ2	OmicronBA1_48h	OmicronBA1_48h.2	12702.0109732573	51	16	0.0588235294117647	FALSE	0	Experiment 4
Q9UMZ2	OmicronBA1_48h	OmicronBA1_48h.3	14414.4022592526	51	16	0.0588235294117647	FALSE	0	Experiment 4
Q9UMZ2	OmicronBA2_24h	OmicronBA2_24h.1	23101.4209636518	51	16	0.0588235294117647	FALSE	0	Experiment 4
Q9UMZ2	OmicronBA2_24h	OmicronBA2_24h.2	19231.4102981431	51	16	0.0588235294117647	FALSE	0	Experiment 4
Q9UMZ2	OmicronBA2_24h	OmicronBA2_24h.3	16519.0401297538	51	17	0	FALSE	0	Experiment 4
Q9UMZ2	OmicronBA2_48h	OmicronBA2_48h.1	14144.3381163281	51	16	0.0588235294117647	FALSE	0	Experiment 4
Q9UMZ2	OmicronBA2_48h	OmicronBA2_48h.2	19839.3872719621	51	16	0.0588235294117647	FALSE	0	Experiment 4
Q9UMZ2	OmicronBA2_48h	OmicronBA2_48h.3	17824.5976141929	51	16	0.0588235294117647	FALSE	0	Experiment 4
Q9UMZ2	OmicronBA4_24h	OmicronBA4_24h.1	14767.8842930276	51	16	0.0588235294117647	FALSE	0	Experiment 4
Q9UMZ2	OmicronBA4_24h	OmicronBA4_24h.2	18986.7636601205	51	17	0	FALSE	0	Experiment 4
Q9UMZ2	OmicronBA4_24h	OmicronBA4_24h.3	19333.5933983399	51	17	0	FALSE	0	Experiment 4
Q9UMZ2	OmicronBA4_48h	OmicronBA4_48h.1	15797.4134415636	51	16	0.0588235294117647	FALSE	0	Experiment 4
Q9UMZ2	OmicronBA4_48h	OmicronBA4_48h.2	20370.3121656337	51	16	0.0588235294117647	FALSE	0	Experiment 4
Q9UMZ2	OmicronBA4_48h	OmicronBA4_48h.3	15204.0172657159	51	17	0	FALSE	0	Experiment 4
Q9UMZ2	OmicronBA5_24h	OmicronBA5_24h.1	16918.0082828342	51	16	0.0588235294117647	FALSE	0	Experiment 4
Q9UMZ2	OmicronBA5_24h	OmicronBA5_24h.2	17217.0783095197	51	16	0.0588235294117647	FALSE	0	Experiment 4
Q9UMZ2	OmicronBA5_24h	OmicronBA5_24h.3	15168.1855287511	51	16	0.0588235294117647	FALSE	0	Experiment 4
Q9UMZ2	OmicronBA5_48h	OmicronBA5_48h.1	21787.1500011084	51	12	0.294117647058823	FALSE	0	Experiment 4
Q9UMZ2	OmicronBA5_48h	OmicronBA5_48h.2	19092.6555107334	51	17	0	FALSE	0	Experiment 4
Q9UMZ2	OmicronBA5_48h	OmicronBA5_48h.3	20398.1391799936	51	16	0.0588235294117647	FALSE	0	Experiment 4
Q9UMZ2	Delta_24h	Delta_24h.1	23405.3805645656	51	16	0.0588235294117647	FALSE	0	Experiment 4
Q9UMZ2	Delta_24h	Delta_24h.2	13884.0526950207	51	17	0	FALSE	0	Experiment 4
Q9UMZ2	Delta_24h	Delta_24h.3	15118.1233499148	51	17	0	FALSE	0	Experiment 4
Q9UMZ2	IC19_24h	IC19_24h.1	16524.7968246801	51	16	0.0588235294117647	FALSE	0	Experiment 4
Q9UMZ2	IC19_24h	IC19_24h.2	15711.3989593478	51	16	0.0588235294117647	FALSE	0	Experiment 4
Q9UMZ2	IC19_24h	IC19_24h.3	21164.7321005043	51	15	0.117647058823529	FALSE	0	Experiment 4
Q9UMZ2	Mock_24h	Mock_24h.1	18184.6916359825	51	16	0.0588235294117647	FALSE	0	Experiment 4
Q9UMZ2	Mock_24h	Mock_24h.2	14112.8564915352	51	17	0	FALSE	0	Experiment 4
Q9UMZ2	Mock_24h	Mock_24h.3	13747.6229521594	51	16	0.0588235294117647	FALSE	0	Experiment 4
Q9UMZ2	VIC_24h	VIC_24h.1	11478.9664644338	51	15	0.117647058823529	FALSE	0	Experiment 4
Q9UMZ2	VIC_24h	VIC_24h.2	15227.3994096901	51	15	0.117647058823529	FALSE	0	Experiment 4
Q9UMZ2	VIC_24h	VIC_24h.3	14859.111017043	51	17	0	FALSE	0	Experiment 4
Q9UN37	Alpha_24h	Alpha_24h.1	27132.3066379709	63	20	0.0476190476190477	FALSE	0	Experiment 4
Q9UN37	Alpha_24h	Alpha_24h.2	25156.2286208098	63	21	0	FALSE	0	Experiment 4
Q9UN37	Alpha_24h	Alpha_24h.3	23610.279986348	63	21	0	FALSE	0	Experiment 4
Q9UN37	OmicronBA1_24h	OmicronBA1_24h.1	23332.1464168465	63	20	0.0476190476190477	FALSE	0	Experiment 4
Q9UN37	OmicronBA1_24h	OmicronBA1_24h.2	18670.4334089321	63	18	0.142857142857143	FALSE	0	Experiment 4
Q9UN37	OmicronBA1_24h	OmicronBA1_24h.3	26664.0965813417	63	21	0	FALSE	0	Experiment 4
Q9UN37	OmicronBA1_48h	OmicronBA1_48h.1	32606.6077911567	63	20	0.0476190476190477	FALSE	0	Experiment 4
Q9UN37	OmicronBA1_48h	OmicronBA1_48h.2	22341.3116733526	63	21	0	FALSE	0	Experiment 4
Q9UN37	OmicronBA1_48h	OmicronBA1_48h.3	27419.6513226044	63	20	0.0476190476190477	FALSE	0	Experiment 4
Q9UN37	OmicronBA2_24h	OmicronBA2_24h.1	27644.184673135	63	21	0	FALSE	0	Experiment 4
Q9UN37	OmicronBA2_24h	OmicronBA2_24h.2	27361.0618541034	63	21	0	FALSE	0	Experiment 4
Q9UN37	OmicronBA2_24h	OmicronBA2_24h.3	22920.9128758633	63	21	0	FALSE	0	Experiment 4
Q9UN37	OmicronBA2_48h	OmicronBA2_48h.1	29215.2357671783	63	20	0.0476190476190477	FALSE	0	Experiment 4
Q9UN37	OmicronBA2_48h	OmicronBA2_48h.2	28927.5386650583	63	21	0	FALSE	0	Experiment 4
Q9UN37	OmicronBA2_48h	OmicronBA2_48h.3	28859.0938390349	63	21	0	FALSE	0	Experiment 4
Q9UN37	OmicronBA4_24h	OmicronBA4_24h.1	29244.332294719	63	21	0	FALSE	0	Experiment 4
Q9UN37	OmicronBA4_24h	OmicronBA4_24h.2	23829.9526974973	63	21	0	FALSE	0	Experiment 4
Q9UN37	OmicronBA4_24h	OmicronBA4_24h.3	30201.6916078439	63	20	0.0476190476190477	FALSE	0	Experiment 4
Q9UN37	OmicronBA4_48h	OmicronBA4_48h.1	27767.1080059303	63	20	0.0476190476190477	FALSE	0	Experiment 4
Q9UN37	OmicronBA4_48h	OmicronBA4_48h.2	28333.162455377	63	20	0.0476190476190477	FALSE	0	Experiment 4
Q9UN37	OmicronBA4_48h	OmicronBA4_48h.3	29802.4883526877	63	21	0	FALSE	0	Experiment 4
Q9UN37	OmicronBA5_24h	OmicronBA5_24h.1	30170.0894968257	63	20	0.0476190476190477	FALSE	0	Experiment 4
Q9UN37	OmicronBA5_24h	OmicronBA5_24h.2	28040.5740434291	63	19	0.0952380952380952	FALSE	0	Experiment 4
Q9UN37	OmicronBA5_24h	OmicronBA5_24h.3	29378.8801647036	63	21	0	FALSE	0	Experiment 4
Q9UN37	OmicronBA5_48h	OmicronBA5_48h.1	24590.2100253978	63	21	0	FALSE	0	Experiment 4
Q9UN37	OmicronBA5_48h	OmicronBA5_48h.2	30017.7219410126	63	21	0	FALSE	0	Experiment 4
Q9UN37	OmicronBA5_48h	OmicronBA5_48h.3	28101.2524783719	63	21	0	FALSE	0	Experiment 4
Q9UN37	Delta_24h	Delta_24h.1	30918.1254171922	63	20	0.0476190476190477	FALSE	0	Experiment 4
Q9UN37	Delta_24h	Delta_24h.2	29369.7881392179	63	21	0	FALSE	0	Experiment 4
Q9UN37	Delta_24h	Delta_24h.3	27768.1282748863	63	20	0.0476190476190477	FALSE	0	Experiment 4
Q9UN37	IC19_24h	IC19_24h.1	27054.4867315317	63	20	0.0476190476190477	FALSE	0	Experiment 4
Q9UN37	IC19_24h	IC19_24h.2	24512.5376965679	63	20	0.0476190476190477	FALSE	0	Experiment 4
Q9UN37	IC19_24h	IC19_24h.3	28519.4296297434	63	20	0.0476190476190477	FALSE	0	Experiment 4
Q9UN37	Mock_24h	Mock_24h.1	26351.4270835351	63	21	0	FALSE	0	Experiment 4
Q9UN37	Mock_24h	Mock_24h.2	25468.9368515679	63	21	0	FALSE	0	Experiment 4
Q9UN37	Mock_24h	Mock_24h.3	24291.7686601367	63	21	0	FALSE	0	Experiment 4
Q9UN37	VIC_24h	VIC_24h.1	22319.9433829879	63	21	0	FALSE	0	Experiment 4
Q9UN37	VIC_24h	VIC_24h.2	27176.3709105586	63	20	0.0476190476190477	FALSE	0	Experiment 4
Q9UN37	VIC_24h	VIC_24h.3	25090.8319072381	63	21	0	FALSE	0	Experiment 4
Q9UN81	Alpha_24h	Alpha_24h.1	7603.60351880015	3	1	0	FALSE	0	Experiment 4
Q9UN81	Alpha_24h	Alpha_24h.2	36247.6406250004	3	1	0	FALSE	0	Experiment 4
Q9UN81	Alpha_24h	Alpha_24h.3	14128.9694023633	3	1	0	FALSE	0	Experiment 4
Q9UN81	OmicronBA1_24h	OmicronBA1_24h.1	1722.33414176007	3	1	0	FALSE	0	Experiment 4
Q9UN81	OmicronBA1_24h	OmicronBA1_24h.2	14101.7379566046	3	1	0	FALSE	0	Experiment 4
Q9UN81	OmicronBA1_24h	OmicronBA1_24h.3	1535.66550898382	3	1	0	FALSE	0	Experiment 4
Q9UN81	OmicronBA1_48h	OmicronBA1_48h.2	4128.54639757184	3	1	0	FALSE	0	Experiment 4
Q9UN81	OmicronBA1_48h	OmicronBA1_48h.3	16916.7221561982	3	1	0	FALSE	0	Experiment 4
Q9UN81	OmicronBA2_24h	OmicronBA2_24h.1	10645.7829642951	3	1	0	FALSE	0	Experiment 4
Q9UN81	OmicronBA2_24h	OmicronBA2_24h.2	14521.3100908111	3	1	0	FALSE	0	Experiment 4
Q9UN81	OmicronBA2_48h	OmicronBA2_48h.1	6640.48516302549	3	1	0	FALSE	0	Experiment 4
Q9UN81	OmicronBA2_48h	OmicronBA2_48h.3	73706.118155002	3	1	0	FALSE	0	Experiment 4
Q9UN81	OmicronBA4_24h	OmicronBA4_24h.1	1689.96895056131	3	1	0	FALSE	0	Experiment 4
Q9UN81	OmicronBA4_24h	OmicronBA4_24h.2	108792.492015808	3	1	0	FALSE	0	Experiment 4
Q9UN81	OmicronBA4_24h	OmicronBA4_24h.3	1311.46682321875	3	1	0	FALSE	0	Experiment 4
Q9UN81	OmicronBA4_48h	OmicronBA4_48h.1	4368.7060426997	3	1	0	FALSE	0	Experiment 4
Q9UN81	OmicronBA4_48h	OmicronBA4_48h.2	9217.49769807665	3	1	0	FALSE	0	Experiment 4
Q9UN81	OmicronBA4_48h	OmicronBA4_48h.3	5958.99399405	3	1	0	FALSE	0	Experiment 4
Q9UN81	OmicronBA5_24h	OmicronBA5_24h.1	3517.3199255	3	1	0	FALSE	0	Experiment 4
Q9UN81	OmicronBA5_24h	OmicronBA5_24h.2	95259.3763982849	3	1	0	FALSE	0	Experiment 4
Q9UN81	OmicronBA5_24h	OmicronBA5_24h.3	120954.407729563	3	1	0	FALSE	0	Experiment 4
Q9UN81	OmicronBA5_48h	OmicronBA5_48h.1	49422.1354713308	3	1	0	FALSE	0	Experiment 4
Q9UN81	OmicronBA5_48h	OmicronBA5_48h.2	76093.9133611385	3	1	0	FALSE	0	Experiment 4
Q9UN81	OmicronBA5_48h	OmicronBA5_48h.3	7443.64819711809	3	1	0	FALSE	0	Experiment 4
Q9UN81	Delta_24h	Delta_24h.1	2358.87387504465	3	1	0	FALSE	0	Experiment 4
Q9UN81	Delta_24h	Delta_24h.2	11931.3501734387	3	1	0	FALSE	0	Experiment 4
Q9UN81	IC19_24h	IC19_24h.1	31115.3348280634	3	1	0	FALSE	0	Experiment 4
Q9UN81	IC19_24h	IC19_24h.2	50731.2848514818	3	1	0	FALSE	0	Experiment 4
Q9UN81	IC19_24h	IC19_24h.3	2674.09038829413	3	1	0	FALSE	0	Experiment 4
Q9UN81	Mock_24h	Mock_24h.1	814.57285093261	3	1	0	FALSE	0	Experiment 4
Q9UN81	Mock_24h	Mock_24h.2	761.46000818764	3	1	0	FALSE	0	Experiment 4
Q9UN81	Mock_24h	Mock_24h.3	629.983465267101	3	1	0	FALSE	0	Experiment 4
Q9UN81	VIC_24h	VIC_24h.1	114246.018171118	3	1	0	FALSE	0	Experiment 4
Q9UN81	VIC_24h	VIC_24h.2	3030.94574200903	3	1	0	FALSE	0	Experiment 4
Q9UN81	VIC_24h	VIC_24h.3	16751.2898579745	3	1	0	FALSE	0	Experiment 4
Q9UN86	Alpha_24h	Alpha_24h.1	40663.9390805094	105	35	0	FALSE	0	Experiment 4
Q9UN86	Alpha_24h	Alpha_24h.2	42986.4830667281	105	34	0.0285714285714286	FALSE	0	Experiment 4
Q9UN86	Alpha_24h	Alpha_24h.3	42784.3363358545	105	35	0	FALSE	0	Experiment 4
Q9UN86	OmicronBA1_24h	OmicronBA1_24h.1	40626.4646615558	105	35	0	FALSE	0	Experiment 4
Q9UN86	OmicronBA1_24h	OmicronBA1_24h.2	38705.996951849	105	35	0	FALSE	0	Experiment 4
Q9UN86	OmicronBA1_24h	OmicronBA1_24h.3	41825.0669318139	105	34	0.0285714285714286	FALSE	0	Experiment 4
Q9UN86	OmicronBA1_48h	OmicronBA1_48h.1	35927.1843870289	105	34	0.0285714285714286	FALSE	0	Experiment 4
Q9UN86	OmicronBA1_48h	OmicronBA1_48h.2	35427.3685263831	105	34	0.0285714285714286	FALSE	0	Experiment 4
Q9UN86	OmicronBA1_48h	OmicronBA1_48h.3	35335.9714551376	105	35	0	FALSE	0	Experiment 4
Q9UN86	OmicronBA2_24h	OmicronBA2_24h.1	40732.0158093608	105	34	0.0285714285714286	FALSE	0	Experiment 4
Q9UN86	OmicronBA2_24h	OmicronBA2_24h.2	39955.5871009778	105	35	0	FALSE	0	Experiment 4
Q9UN86	OmicronBA2_24h	OmicronBA2_24h.3	40453.3675345186	105	35	0	FALSE	0	Experiment 4
Q9UN86	OmicronBA2_48h	OmicronBA2_48h.1	34349.3123441165	105	34	0.0285714285714286	FALSE	0	Experiment 4
Q9UN86	OmicronBA2_48h	OmicronBA2_48h.2	36753.4199302262	105	35	0	FALSE	0	Experiment 4
Q9UN86	OmicronBA2_48h	OmicronBA2_48h.3	33974.1871787706	105	34	0.0285714285714286	FALSE	0	Experiment 4
Q9UN86	OmicronBA4_24h	OmicronBA4_24h.1	39307.3530414175	105	35	0	FALSE	0	Experiment 4
Q9UN86	OmicronBA4_24h	OmicronBA4_24h.2	44307.1386368271	105	35	0	FALSE	0	Experiment 4
Q9UN86	OmicronBA4_24h	OmicronBA4_24h.3	45511.9645234705	105	35	0	FALSE	0	Experiment 4
Q9UN86	OmicronBA4_48h	OmicronBA4_48h.1	37614.7888205336	105	34	0.0285714285714286	FALSE	0	Experiment 4
Q9UN86	OmicronBA4_48h	OmicronBA4_48h.2	34479.9347392123	105	35	0	FALSE	0	Experiment 4
Q9UN86	OmicronBA4_48h	OmicronBA4_48h.3	35181.7503896716	105	33	0.0571428571428572	FALSE	0	Experiment 4
Q9UN86	OmicronBA5_24h	OmicronBA5_24h.1	38774.5344431027	105	35	0	FALSE	0	Experiment 4
Q9UN86	OmicronBA5_24h	OmicronBA5_24h.2	41487.0082733052	105	34	0.0285714285714286	FALSE	0	Experiment 4
Q9UN86	OmicronBA5_24h	OmicronBA5_24h.3	39610.9299116757	105	34	0.0285714285714286	FALSE	0	Experiment 4
Q9UN86	OmicronBA5_48h	OmicronBA5_48h.1	32599.7157915344	105	34	0.0285714285714286	FALSE	0	Experiment 4
Q9UN86	OmicronBA5_48h	OmicronBA5_48h.2	39675.1062273125	105	33	0.0571428571428572	FALSE	0	Experiment 4
Q9UN86	OmicronBA5_48h	OmicronBA5_48h.3	36773.1585278113	105	34	0.0285714285714286	FALSE	0	Experiment 4
Q9UN86	Delta_24h	Delta_24h.1	39641.6813627756	105	35	0	FALSE	0	Experiment 4
Q9UN86	Delta_24h	Delta_24h.2	41153.9999743236	105	35	0	FALSE	0	Experiment 4
Q9UN86	Delta_24h	Delta_24h.3	40663.844693418	105	34	0.0285714285714286	FALSE	0	Experiment 4
Q9UN86	IC19_24h	IC19_24h.1	39881.2181304982	105	34	0.0285714285714286	FALSE	0	Experiment 4
Q9UN86	IC19_24h	IC19_24h.2	38315.0626325572	105	34	0.0285714285714286	FALSE	0	Experiment 4
Q9UN86	IC19_24h	IC19_24h.3	42192.5582096387	105	35	0	FALSE	0	Experiment 4
Q9UN86	Mock_24h	Mock_24h.1	47361.636370038	105	35	0	FALSE	0	Experiment 4
Q9UN86	Mock_24h	Mock_24h.2	45173.4370801413	105	34	0.0285714285714286	FALSE	0	Experiment 4
Q9UN86	Mock_24h	Mock_24h.3	46016.4499574955	105	34	0.0285714285714286	FALSE	0	Experiment 4
Q9UN86	VIC_24h	VIC_24h.1	41091.7285825864	105	35	0	FALSE	0	Experiment 4
Q9UN86	VIC_24h	VIC_24h.2	40288.3192581797	105	35	0	FALSE	0	Experiment 4
Q9UN86	VIC_24h	VIC_24h.3	41188.5426730671	105	35	0	FALSE	0	Experiment 4
Q9UNA1	Alpha_24h	Alpha_24h.1	19017.3680714574	51	17	0	FALSE	0	Experiment 4
Q9UNA1	Alpha_24h	Alpha_24h.2	17479.5866490847	51	17	0	FALSE	0	Experiment 4
Q9UNA1	Alpha_24h	Alpha_24h.3	14349.2153379744	51	17	0	FALSE	0	Experiment 4
Q9UNA1	OmicronBA1_24h	OmicronBA1_24h.1	16875.6619401174	51	16	0.0588235294117647	FALSE	0	Experiment 4
Q9UNA1	OmicronBA1_24h	OmicronBA1_24h.2	13013.7356028678	51	16	0.0588235294117647	FALSE	0	Experiment 4
Q9UNA1	OmicronBA1_24h	OmicronBA1_24h.3	15412.0714670769	51	17	0	FALSE	0	Experiment 4
Q9UNA1	OmicronBA1_48h	OmicronBA1_48h.1	19042.6163909877	51	17	0	FALSE	0	Experiment 4
Q9UNA1	OmicronBA1_48h	OmicronBA1_48h.2	18356.9965324837	51	17	0	FALSE	0	Experiment 4
Q9UNA1	OmicronBA1_48h	OmicronBA1_48h.3	18251.7386807659	51	17	0	FALSE	0	Experiment 4
Q9UNA1	OmicronBA2_24h	OmicronBA2_24h.1	15464.4860794977	51	16	0.0588235294117647	FALSE	0	Experiment 4
Q9UNA1	OmicronBA2_24h	OmicronBA2_24h.2	13042.4980503245	51	15	0.117647058823529	FALSE	0	Experiment 4
Q9UNA1	OmicronBA2_24h	OmicronBA2_24h.3	16499.4653105712	51	16	0.0588235294117647	FALSE	0	Experiment 4
Q9UNA1	OmicronBA2_48h	OmicronBA2_48h.1	20483.1489166982	51	17	0	FALSE	0	Experiment 4
Q9UNA1	OmicronBA2_48h	OmicronBA2_48h.2	16407.3999876742	51	17	0	FALSE	0	Experiment 4
Q9UNA1	OmicronBA2_48h	OmicronBA2_48h.3	15606.4300767221	51	17	0	FALSE	0	Experiment 4
Q9UNA1	OmicronBA4_24h	OmicronBA4_24h.1	17213.2217080067	51	17	0	FALSE	0	Experiment 4
Q9UNA1	OmicronBA4_24h	OmicronBA4_24h.2	18756.3069220333	51	17	0	FALSE	0	Experiment 4
Q9UNA1	OmicronBA4_24h	OmicronBA4_24h.3	18547.8131271905	51	16	0.0588235294117647	FALSE	0	Experiment 4
Q9UNA1	OmicronBA4_48h	OmicronBA4_48h.1	16869.9129563542	51	17	0	FALSE	0	Experiment 4
Q9UNA1	OmicronBA4_48h	OmicronBA4_48h.2	17424.1013659631	51	16	0.0588235294117647	FALSE	0	Experiment 4
Q9UNA1	OmicronBA4_48h	OmicronBA4_48h.3	16676.097381369	51	15	0.117647058823529	FALSE	0	Experiment 4
Q9UNA1	OmicronBA5_24h	OmicronBA5_24h.1	17604.6324828578	51	17	0	FALSE	0	Experiment 4
Q9UNA1	OmicronBA5_24h	OmicronBA5_24h.2	18795.4473313474	51	17	0	FALSE	0	Experiment 4
Q9UNA1	OmicronBA5_24h	OmicronBA5_24h.3	19000.9328438135	51	17	0	FALSE	0	Experiment 4
Q9UNA1	OmicronBA5_48h	OmicronBA5_48h.1	15681.3525432358	51	17	0	FALSE	0	Experiment 4
Q9UNA1	OmicronBA5_48h	OmicronBA5_48h.2	18090.5481894739	51	16	0.0588235294117647	FALSE	0	Experiment 4
Q9UNA1	OmicronBA5_48h	OmicronBA5_48h.3	15107.7773402912	51	16	0.0588235294117647	FALSE	0	Experiment 4
Q9UNA1	Delta_24h	Delta_24h.1	15460.7925674262	51	17	0	FALSE	0	Experiment 4
Q9UNA1	Delta_24h	Delta_24h.2	16190.1513369498	51	16	0.0588235294117647	FALSE	0	Experiment 4
Q9UNA1	Delta_24h	Delta_24h.3	17101.0006174593	51	16	0.0588235294117647	FALSE	0	Experiment 4
Q9UNA1	IC19_24h	IC19_24h.1	17384.9164273797	51	17	0	FALSE	0	Experiment 4
Q9UNA1	IC19_24h	IC19_24h.2	14786.3644191062	51	17	0	FALSE	0	Experiment 4
Q9UNA1	IC19_24h	IC19_24h.3	19148.3163768402	51	17	0	FALSE	0	Experiment 4
Q9UNA1	Mock_24h	Mock_24h.1	17943.6301682675	51	17	0	FALSE	0	Experiment 4
Q9UNA1	Mock_24h	Mock_24h.2	17087.8977919388	51	17	0	FALSE	0	Experiment 4
Q9UNA1	Mock_24h	Mock_24h.3	17047.6781458708	51	17	0	FALSE	0	Experiment 4
Q9UNA1	VIC_24h	VIC_24h.1	14737.4433626496	51	17	0	FALSE	0	Experiment 4
Q9UNA1	VIC_24h	VIC_24h.2	15113.3312209659	51	17	0	FALSE	0	Experiment 4
Q9UNA1	VIC_24h	VIC_24h.3	19216.5557950882	51	17	0	FALSE	0	Experiment 4
Q9UNE7	Alpha_24h	Alpha_24h.1	28951.9198499704	78	26	0	FALSE	0	Experiment 4
Q9UNE7	Alpha_24h	Alpha_24h.2	24120.6673706172	78	26	0	FALSE	0	Experiment 4
Q9UNE7	Alpha_24h	Alpha_24h.3	27350.0331269919	78	26	0	FALSE	0	Experiment 4
Q9UNE7	OmicronBA1_24h	OmicronBA1_24h.1	28791.5078626001	78	25	0.0384615384615384	FALSE	0	Experiment 4
Q9UNE7	OmicronBA1_24h	OmicronBA1_24h.2	21530.5643807757	78	26	0	FALSE	0	Experiment 4
Q9UNE7	OmicronBA1_24h	OmicronBA1_24h.3	27897.8009673069	78	26	0	FALSE	0	Experiment 4
Q9UNE7	OmicronBA1_48h	OmicronBA1_48h.1	28857.6258446054	78	25	0.0384615384615384	FALSE	0	Experiment 4
Q9UNE7	OmicronBA1_48h	OmicronBA1_48h.2	26219.0797790611	78	26	0	FALSE	0	Experiment 4
Q9UNE7	OmicronBA1_48h	OmicronBA1_48h.3	24880.874215661	78	26	0	FALSE	0	Experiment 4
Q9UNE7	OmicronBA2_24h	OmicronBA2_24h.1	29758.6215699072	78	26	0	FALSE	0	Experiment 4
Q9UNE7	OmicronBA2_24h	OmicronBA2_24h.2	29703.6120384411	78	26	0	FALSE	0	Experiment 4
Q9UNE7	OmicronBA2_24h	OmicronBA2_24h.3	27269.5302634095	78	26	0	FALSE	0	Experiment 4
Q9UNE7	OmicronBA2_48h	OmicronBA2_48h.1	19178.323026866	78	26	0	FALSE	0	Experiment 4
Q9UNE7	OmicronBA2_48h	OmicronBA2_48h.2	26503.6503274411	78	26	0	FALSE	0	Experiment 4
Q9UNE7	OmicronBA2_48h	OmicronBA2_48h.3	22780.1092344358	78	26	0	FALSE	0	Experiment 4
Q9UNE7	OmicronBA4_24h	OmicronBA4_24h.1	28189.533606275	78	26	0	FALSE	0	Experiment 4
Q9UNE7	OmicronBA4_24h	OmicronBA4_24h.2	29164.3732992938	78	26	0	FALSE	0	Experiment 4
Q9UNE7	OmicronBA4_24h	OmicronBA4_24h.3	26834.3781015306	78	26	0	FALSE	0	Experiment 4
Q9UNE7	OmicronBA4_48h	OmicronBA4_48h.1	28240.5094910746	78	24	0.0769230769230769	FALSE	0	Experiment 4
Q9UNE7	OmicronBA4_48h	OmicronBA4_48h.2	22777.0513375583	78	25	0.0384615384615384	FALSE	0	Experiment 4
Q9UNE7	OmicronBA4_48h	OmicronBA4_48h.3	27175.5590999142	78	26	0	FALSE	0	Experiment 4
Q9UNE7	OmicronBA5_24h	OmicronBA5_24h.1	25539.2457942427	78	26	0	FALSE	0	Experiment 4
Q9UNE7	OmicronBA5_24h	OmicronBA5_24h.2	25792.5600225772	78	25	0.0384615384615384	FALSE	0	Experiment 4
Q9UNE7	OmicronBA5_24h	OmicronBA5_24h.3	24669.226677627	78	26	0	FALSE	0	Experiment 4
Q9UNE7	OmicronBA5_48h	OmicronBA5_48h.1	26785.9840310164	78	26	0	FALSE	0	Experiment 4
Q9UNE7	OmicronBA5_48h	OmicronBA5_48h.2	25682.8448506797	78	26	0	FALSE	0	Experiment 4
Q9UNE7	OmicronBA5_48h	OmicronBA5_48h.3	25180.4318954968	78	26	0	FALSE	0	Experiment 4
Q9UNE7	Delta_24h	Delta_24h.1	28934.49403164	78	26	0	FALSE	0	Experiment 4
Q9UNE7	Delta_24h	Delta_24h.2	26618.9299008763	78	26	0	FALSE	0	Experiment 4
Q9UNE7	Delta_24h	Delta_24h.3	28662.4865833299	78	26	0	FALSE	0	Experiment 4
Q9UNE7	IC19_24h	IC19_24h.1	29874.5817837309	78	26	0	FALSE	0	Experiment 4
Q9UNE7	IC19_24h	IC19_24h.2	31487.0610434546	78	26	0	FALSE	0	Experiment 4
Q9UNE7	IC19_24h	IC19_24h.3	29872.1827720265	78	25	0.0384615384615384	FALSE	0	Experiment 4
Q9UNE7	Mock_24h	Mock_24h.1	31750.7146949028	78	26	0	FALSE	0	Experiment 4
Q9UNE7	Mock_24h	Mock_24h.2	29856.8852294712	78	25	0.0384615384615384	FALSE	0	Experiment 4
Q9UNE7	Mock_24h	Mock_24h.3	28288.6276141398	78	26	0	FALSE	0	Experiment 4
Q9UNE7	VIC_24h	VIC_24h.1	26603.8286802497	78	26	0	FALSE	0	Experiment 4
Q9UNE7	VIC_24h	VIC_24h.2	27915.8095491696	78	26	0	FALSE	0	Experiment 4
Q9UNE7	VIC_24h	VIC_24h.3	25567.1958592885	78	25	0.0384615384615384	FALSE	0	Experiment 4
Q9UNF0	Alpha_24h	Alpha_24h.1	190891.255816117	123	40	0.024390243902439	FALSE	0	Experiment 4
Q9UNF0	Alpha_24h	Alpha_24h.2	207083.001367773	123	40	0.024390243902439	FALSE	0	Experiment 4
Q9UNF0	Alpha_24h	Alpha_24h.3	198657.18075367	123	41	0	FALSE	0	Experiment 4
Q9UNF0	OmicronBA1_24h	OmicronBA1_24h.1	184986.421093743	123	41	0	FALSE	0	Experiment 4
Q9UNF0	OmicronBA1_24h	OmicronBA1_24h.2	178749.683230745	123	41	0	FALSE	0	Experiment 4
Q9UNF0	OmicronBA1_24h	OmicronBA1_24h.3	190046.794138343	123	41	0	FALSE	0	Experiment 4
Q9UNF0	OmicronBA1_48h	OmicronBA1_48h.1	180948.211193835	123	40	0.024390243902439	FALSE	0	Experiment 4
Q9UNF0	OmicronBA1_48h	OmicronBA1_48h.2	173253.122006707	123	41	0	FALSE	0	Experiment 4
Q9UNF0	OmicronBA1_48h	OmicronBA1_48h.3	192325.768210899	123	40	0.024390243902439	FALSE	0	Experiment 4
Q9UNF0	OmicronBA2_24h	OmicronBA2_24h.1	190654.743144561	123	41	0	FALSE	0	Experiment 4
Q9UNF0	OmicronBA2_24h	OmicronBA2_24h.2	180000.61363797	123	41	0	FALSE	0	Experiment 4
Q9UNF0	OmicronBA2_24h	OmicronBA2_24h.3	188309.100922652	123	41	0	FALSE	0	Experiment 4
Q9UNF0	OmicronBA2_48h	OmicronBA2_48h.1	179606.91920545	123	40	0.024390243902439	FALSE	0	Experiment 4
Q9UNF0	OmicronBA2_48h	OmicronBA2_48h.2	204252.141362537	123	41	0	FALSE	0	Experiment 4
Q9UNF0	OmicronBA2_48h	OmicronBA2_48h.3	176519.052667535	123	40	0.024390243902439	FALSE	0	Experiment 4
Q9UNF0	OmicronBA4_24h	OmicronBA4_24h.1	176437.260032551	123	41	0	FALSE	0	Experiment 4
Q9UNF0	OmicronBA4_24h	OmicronBA4_24h.2	206974.312142019	123	39	0.0487804878048781	FALSE	0	Experiment 4
Q9UNF0	OmicronBA4_24h	OmicronBA4_24h.3	193139.743521873	123	40	0.024390243902439	FALSE	0	Experiment 4
Q9UNF0	OmicronBA4_48h	OmicronBA4_48h.1	202739.573202345	123	40	0.024390243902439	FALSE	0	Experiment 4
Q9UNF0	OmicronBA4_48h	OmicronBA4_48h.2	185659.56004143	123	40	0.024390243902439	FALSE	0	Experiment 4
Q9UNF0	OmicronBA4_48h	OmicronBA4_48h.3	196986.227399208	123	38	0.073170731707317	FALSE	0	Experiment 4
Q9UNF0	OmicronBA5_24h	OmicronBA5_24h.1	194042.103730486	123	39	0.0487804878048781	FALSE	0	Experiment 4
Q9UNF0	OmicronBA5_24h	OmicronBA5_24h.2	179099.531938764	123	40	0.024390243902439	FALSE	0	Experiment 4
Q9UNF0	OmicronBA5_24h	OmicronBA5_24h.3	187725.51800632	123	41	0	FALSE	0	Experiment 4
Q9UNF0	OmicronBA5_48h	OmicronBA5_48h.1	192609.901948406	123	40	0.024390243902439	FALSE	0	Experiment 4
Q9UNF0	OmicronBA5_48h	OmicronBA5_48h.2	182317.022749206	123	40	0.024390243902439	FALSE	0	Experiment 4
Q9UNF0	OmicronBA5_48h	OmicronBA5_48h.3	199068.766613286	123	41	0	FALSE	0	Experiment 4
Q9UNF0	Delta_24h	Delta_24h.1	196633.223000836	123	41	0	FALSE	0	Experiment 4
Q9UNF0	Delta_24h	Delta_24h.2	181395.344268555	123	40	0.024390243902439	FALSE	0	Experiment 4
Q9UNF0	Delta_24h	Delta_24h.3	195104.696141162	123	40	0.024390243902439	FALSE	0	Experiment 4
Q9UNF0	IC19_24h	IC19_24h.1	198867.447161858	123	40	0.024390243902439	FALSE	0	Experiment 4
Q9UNF0	IC19_24h	IC19_24h.2	189405.666423553	123	41	0	FALSE	0	Experiment 4
Q9UNF0	IC19_24h	IC19_24h.3	190326.068053346	123	41	0	FALSE	0	Experiment 4
Q9UNF0	Mock_24h	Mock_24h.1	182017.78551618	123	41	0	FALSE	0	Experiment 4
Q9UNF0	Mock_24h	Mock_24h.2	178930.81632709	123	39	0.0487804878048781	FALSE	0	Experiment 4
Q9UNF0	Mock_24h	Mock_24h.3	179772.499512075	123	41	0	FALSE	0	Experiment 4
Q9UNF0	VIC_24h	VIC_24h.1	199350.095896166	123	41	0	FALSE	0	Experiment 4
Q9UNF0	VIC_24h	VIC_24h.2	181792.44198434	123	41	0	FALSE	0	Experiment 4
Q9UNF0	VIC_24h	VIC_24h.3	185608.065418017	123	41	0	FALSE	0	Experiment 4
Q9UNF1	Alpha_24h	Alpha_24h.1	44199.2116219432	75	25	0	FALSE	0	Experiment 4
Q9UNF1	Alpha_24h	Alpha_24h.2	46809.7103091045	75	25	0	FALSE	0	Experiment 4
Q9UNF1	Alpha_24h	Alpha_24h.3	40512.7840847106	75	25	0	FALSE	0	Experiment 4
Q9UNF1	OmicronBA1_24h	OmicronBA1_24h.1	45013.1636572493	75	25	0	FALSE	0	Experiment 4
Q9UNF1	OmicronBA1_24h	OmicronBA1_24h.2	49373.0065018852	75	25	0	FALSE	0	Experiment 4
Q9UNF1	OmicronBA1_24h	OmicronBA1_24h.3	50144.2162025906	75	25	0	FALSE	0	Experiment 4
Q9UNF1	OmicronBA1_48h	OmicronBA1_48h.1	36518.2453946639	75	25	0	FALSE	0	Experiment 4
Q9UNF1	OmicronBA1_48h	OmicronBA1_48h.2	39302.3919497807	75	25	0	FALSE	0	Experiment 4
Q9UNF1	OmicronBA1_48h	OmicronBA1_48h.3	34966.8603901335	75	25	0	FALSE	0	Experiment 4
Q9UNF1	OmicronBA2_24h	OmicronBA2_24h.1	48196.8809422105	75	25	0	FALSE	0	Experiment 4
Q9UNF1	OmicronBA2_24h	OmicronBA2_24h.2	47107.9007936613	75	25	0	FALSE	0	Experiment 4
Q9UNF1	OmicronBA2_24h	OmicronBA2_24h.3	46641.8232776369	75	25	0	FALSE	0	Experiment 4
Q9UNF1	OmicronBA2_48h	OmicronBA2_48h.1	35651.3611373356	75	25	0	FALSE	0	Experiment 4
Q9UNF1	OmicronBA2_48h	OmicronBA2_48h.2	38118.9076678254	75	25	0	FALSE	0	Experiment 4
Q9UNF1	OmicronBA2_48h	OmicronBA2_48h.3	33974.8742730318	75	25	0	FALSE	0	Experiment 4
Q9UNF1	OmicronBA4_24h	OmicronBA4_24h.1	46829.7938995541	75	25	0	FALSE	0	Experiment 4
Q9UNF1	OmicronBA4_24h	OmicronBA4_24h.2	52720.5015285006	75	25	0	FALSE	0	Experiment 4
Q9UNF1	OmicronBA4_24h	OmicronBA4_24h.3	44757.8409236294	75	25	0	FALSE	0	Experiment 4
Q9UNF1	OmicronBA4_48h	OmicronBA4_48h.1	47612.9115743046	75	25	0	FALSE	0	Experiment 4
Q9UNF1	OmicronBA4_48h	OmicronBA4_48h.2	37774.4953837773	75	25	0	FALSE	0	Experiment 4
Q9UNF1	OmicronBA4_48h	OmicronBA4_48h.3	43361.3498460305	75	25	0	FALSE	0	Experiment 4
Q9UNF1	OmicronBA5_24h	OmicronBA5_24h.1	49471.2734231166	75	25	0	FALSE	0	Experiment 4
Q9UNF1	OmicronBA5_24h	OmicronBA5_24h.2	44336.2434053791	75	25	0	FALSE	0	Experiment 4
Q9UNF1	OmicronBA5_24h	OmicronBA5_24h.3	43450.1879611831	75	25	0	FALSE	0	Experiment 4
Q9UNF1	OmicronBA5_48h	OmicronBA5_48h.1	38300.2676394256	75	25	0	FALSE	0	Experiment 4
Q9UNF1	OmicronBA5_48h	OmicronBA5_48h.2	41293.8892434188	75	24	0.04	FALSE	0	Experiment 4
Q9UNF1	OmicronBA5_48h	OmicronBA5_48h.3	37886.8388997531	75	25	0	FALSE	0	Experiment 4
Q9UNF1	Delta_24h	Delta_24h.1	42355.0843914027	75	25	0	FALSE	0	Experiment 4
Q9UNF1	Delta_24h	Delta_24h.2	38857.7142728703	75	25	0	FALSE	0	Experiment 4
Q9UNF1	Delta_24h	Delta_24h.3	39589.6235654704	75	25	0	FALSE	0	Experiment 4
Q9UNF1	IC19_24h	IC19_24h.1	41352.2839646731	75	25	0	FALSE	0	Experiment 4
Q9UNF1	IC19_24h	IC19_24h.2	38886.1211448227	75	25	0	FALSE	0	Experiment 4
Q9UNF1	IC19_24h	IC19_24h.3	37401.1360250804	75	25	0	FALSE	0	Experiment 4
Q9UNF1	Mock_24h	Mock_24h.1	60580.7525551565	75	25	0	FALSE	0	Experiment 4
Q9UNF1	Mock_24h	Mock_24h.2	57594.2482499221	75	25	0	FALSE	0	Experiment 4
Q9UNF1	Mock_24h	Mock_24h.3	62573.3055070959	75	25	0	FALSE	0	Experiment 4
Q9UNF1	VIC_24h	VIC_24h.1	42366.6640647176	75	25	0	FALSE	0	Experiment 4
Q9UNF1	VIC_24h	VIC_24h.2	41671.368577392	75	25	0	FALSE	0	Experiment 4
Q9UNF1	VIC_24h	VIC_24h.3	43393.3970568731	75	25	0	FALSE	0	Experiment 4
Q9UNH6	Alpha_24h	Alpha_24h.1	13648.9460432804	9	3	0	FALSE	0	Experiment 4
Q9UNH6	Alpha_24h	Alpha_24h.2	64253.7532215634	9	3	0	FALSE	0	Experiment 4
Q9UNH6	Alpha_24h	Alpha_24h.3	17568.2674343001	9	3	0	FALSE	0	Experiment 4
Q9UNH6	OmicronBA1_24h	OmicronBA1_24h.1	93819.9799586206	9	3	0	FALSE	0	Experiment 4
Q9UNH6	OmicronBA1_24h	OmicronBA1_24h.2	27119.420894243	9	3	0	FALSE	0	Experiment 4
Q9UNH6	OmicronBA1_24h	OmicronBA1_24h.3	6122.50972792155	9	3	0	FALSE	0	Experiment 4
Q9UNH6	OmicronBA1_48h	OmicronBA1_48h.1	23031.9292501683	9	3	0	FALSE	0	Experiment 4
Q9UNH6	OmicronBA1_48h	OmicronBA1_48h.2	34002.1661624942	9	3	0	FALSE	0	Experiment 4
Q9UNH6	OmicronBA1_48h	OmicronBA1_48h.3	27269.4144864017	9	3	0	FALSE	0	Experiment 4
Q9UNH6	OmicronBA2_24h	OmicronBA2_24h.1	14140.420960265	9	3	0	FALSE	0	Experiment 4
Q9UNH6	OmicronBA2_24h	OmicronBA2_24h.2	3695.3143281883	9	3	0	FALSE	0	Experiment 4
Q9UNH6	OmicronBA2_24h	OmicronBA2_24h.3	15261.2376577513	9	3	0	FALSE	0	Experiment 4
Q9UNH6	OmicronBA2_48h	OmicronBA2_48h.1	112010.778682551	9	3	0	FALSE	0	Experiment 4
Q9UNH6	OmicronBA2_48h	OmicronBA2_48h.2	8208.30229766969	9	3	0	FALSE	0	Experiment 4
Q9UNH6	OmicronBA2_48h	OmicronBA2_48h.3	63607.4809464269	9	3	0	FALSE	0	Experiment 4
Q9UNH6	OmicronBA4_24h	OmicronBA4_24h.1	101994.302275556	9	3	0	FALSE	0	Experiment 4
Q9UNH6	OmicronBA4_24h	OmicronBA4_24h.2	44237.3147209937	9	3	0	FALSE	0	Experiment 4
Q9UNH6	OmicronBA4_24h	OmicronBA4_24h.3	45209.5730380655	9	3	0	FALSE	0	Experiment 4
Q9UNH6	OmicronBA4_48h	OmicronBA4_48h.1	30994.5282015732	9	3	0	FALSE	0	Experiment 4
Q9UNH6	OmicronBA4_48h	OmicronBA4_48h.2	21561.0979827197	9	3	0	FALSE	0	Experiment 4
Q9UNH6	OmicronBA4_48h	OmicronBA4_48h.3	69899.9871985835	9	3	0	FALSE	0	Experiment 4
Q9UNH6	OmicronBA5_24h	OmicronBA5_24h.1	11201.0293667627	9	3	0	FALSE	0	Experiment 4
Q9UNH6	OmicronBA5_24h	OmicronBA5_24h.2	4964.89401473301	9	3	0	FALSE	0	Experiment 4
Q9UNH6	OmicronBA5_24h	OmicronBA5_24h.3	10600.0424246803	9	3	0	FALSE	0	Experiment 4
Q9UNH6	OmicronBA5_48h	OmicronBA5_48h.1	20255.8520965064	9	3	0	FALSE	0	Experiment 4
Q9UNH6	OmicronBA5_48h	OmicronBA5_48h.2	39758.3237488129	9	3	0	FALSE	0	Experiment 4
Q9UNH6	OmicronBA5_48h	OmicronBA5_48h.3	63660.9723136128	9	3	0	FALSE	0	Experiment 4
Q9UNH6	Delta_24h	Delta_24h.1	19801.4124969291	9	3	0	FALSE	0	Experiment 4
Q9UNH6	Delta_24h	Delta_24h.2	21962.6456609359	9	3	0	FALSE	0	Experiment 4
Q9UNH6	Delta_24h	Delta_24h.3	25700.7100133079	9	3	0	FALSE	0	Experiment 4
Q9UNH6	IC19_24h	IC19_24h.1	3918.27475633627	9	3	0	FALSE	0	Experiment 4
Q9UNH6	IC19_24h	IC19_24h.2	10221.3389953477	9	3	0	FALSE	0	Experiment 4
Q9UNH6	IC19_24h	IC19_24h.3	11218.6504058878	9	3	0	FALSE	0	Experiment 4
Q9UNH6	Mock_24h	Mock_24h.1	43464.5487272505	9	3	0	FALSE	0	Experiment 4
Q9UNH6	Mock_24h	Mock_24h.2	36031.7497473658	9	3	0	FALSE	0	Experiment 4
Q9UNH6	Mock_24h	Mock_24h.3	80072.5024290067	9	3	0	FALSE	0	Experiment 4
Q9UNH6	VIC_24h	VIC_24h.1	14625.7383270285	9	3	0	FALSE	0	Experiment 4
Q9UNH6	VIC_24h	VIC_24h.2	16803.6364577939	9	3	0	FALSE	0	Experiment 4
Q9UNH6	VIC_24h	VIC_24h.3	27324.5056237733	9	3	0	FALSE	0	Experiment 4
Q9UNH7	Alpha_24h	Alpha_24h.1	63602.2266937687	84	26	0.0714285714285714	FALSE	0	Experiment 4
Q9UNH7	Alpha_24h	Alpha_24h.2	64184.8175167607	84	27	0.0357142857142857	FALSE	0	Experiment 4
Q9UNH7	Alpha_24h	Alpha_24h.3	58061.875790331	84	27	0.0357142857142857	FALSE	0	Experiment 4
Q9UNH7	OmicronBA1_24h	OmicronBA1_24h.1	61587.735876956	84	27	0.0357142857142857	FALSE	0	Experiment 4
Q9UNH7	OmicronBA1_24h	OmicronBA1_24h.2	64999.4456507611	84	25	0.107142857142857	FALSE	0	Experiment 4
Q9UNH7	OmicronBA1_24h	OmicronBA1_24h.3	63207.0143534472	84	28	0	FALSE	0	Experiment 4
Q9UNH7	OmicronBA1_48h	OmicronBA1_48h.1	66764.4706024076	84	26	0.0714285714285714	FALSE	0	Experiment 4
Q9UNH7	OmicronBA1_48h	OmicronBA1_48h.2	57442.3262468377	84	27	0.0357142857142857	FALSE	0	Experiment 4
Q9UNH7	OmicronBA1_48h	OmicronBA1_48h.3	60230.1587096203	84	26	0.0714285714285714	FALSE	0	Experiment 4
Q9UNH7	OmicronBA2_24h	OmicronBA2_24h.1	56777.2153150592	84	27	0.0357142857142857	FALSE	0	Experiment 4
Q9UNH7	OmicronBA2_24h	OmicronBA2_24h.2	56589.6053010156	84	28	0	FALSE	0	Experiment 4
Q9UNH7	OmicronBA2_24h	OmicronBA2_24h.3	56433.3538646261	84	28	0	FALSE	0	Experiment 4
Q9UNH7	OmicronBA2_48h	OmicronBA2_48h.1	63713.080157253	84	28	0	FALSE	0	Experiment 4
Q9UNH7	OmicronBA2_48h	OmicronBA2_48h.2	65610.5207049211	84	28	0	FALSE	0	Experiment 4
Q9UNH7	OmicronBA2_48h	OmicronBA2_48h.3	62512.0209369733	84	28	0	FALSE	0	Experiment 4
Q9UNH7	OmicronBA4_24h	OmicronBA4_24h.1	58316.2001657021	84	27	0.0357142857142857	FALSE	0	Experiment 4
Q9UNH7	OmicronBA4_24h	OmicronBA4_24h.2	60012.6916151691	84	28	0	FALSE	0	Experiment 4
Q9UNH7	OmicronBA4_24h	OmicronBA4_24h.3	57694.8351382828	84	28	0	FALSE	0	Experiment 4
Q9UNH7	OmicronBA4_48h	OmicronBA4_48h.1	69150.4466980055	84	27	0.0357142857142857	FALSE	0	Experiment 4
Q9UNH7	OmicronBA4_48h	OmicronBA4_48h.2	58367.4120100209	84	26	0.0714285714285714	FALSE	0	Experiment 4
Q9UNH7	OmicronBA4_48h	OmicronBA4_48h.3	62251.0568737108	84	25	0.107142857142857	FALSE	0	Experiment 4
Q9UNH7	OmicronBA5_24h	OmicronBA5_24h.1	59904.2587573969	84	27	0.0357142857142857	FALSE	0	Experiment 4
Q9UNH7	OmicronBA5_24h	OmicronBA5_24h.2	64953.2924512416	84	28	0	FALSE	0	Experiment 4
Q9UNH7	OmicronBA5_24h	OmicronBA5_24h.3	61354.9523405051	84	27	0.0357142857142857	FALSE	0	Experiment 4
Q9UNH7	OmicronBA5_48h	OmicronBA5_48h.1	59427.9698082934	84	26	0.0714285714285714	FALSE	0	Experiment 4
Q9UNH7	OmicronBA5_48h	OmicronBA5_48h.2	60150.8005636037	84	26	0.0714285714285714	FALSE	0	Experiment 4
Q9UNH7	OmicronBA5_48h	OmicronBA5_48h.3	64090.6768143376	84	28	0	FALSE	0	Experiment 4
Q9UNH7	Delta_24h	Delta_24h.1	62283.8164375096	84	27	0.0357142857142857	FALSE	0	Experiment 4
Q9UNH7	Delta_24h	Delta_24h.2	59189.7423797407	84	27	0.0357142857142857	FALSE	0	Experiment 4
Q9UNH7	Delta_24h	Delta_24h.3	58296.7358272688	84	27	0.0357142857142857	FALSE	0	Experiment 4
Q9UNH7	IC19_24h	IC19_24h.1	58446.906023492	84	26	0.0714285714285714	FALSE	0	Experiment 4
Q9UNH7	IC19_24h	IC19_24h.2	54712.9922146872	84	27	0.0357142857142857	FALSE	0	Experiment 4
Q9UNH7	IC19_24h	IC19_24h.3	59489.6579534297	84	27	0.0357142857142857	FALSE	0	Experiment 4
Q9UNH7	Mock_24h	Mock_24h.1	61501.1498349372	84	27	0.0357142857142857	FALSE	0	Experiment 4
Q9UNH7	Mock_24h	Mock_24h.2	60121.7138018395	84	27	0.0357142857142857	FALSE	0	Experiment 4
Q9UNH7	Mock_24h	Mock_24h.3	58208.9312659023	84	26	0.0714285714285714	FALSE	0	Experiment 4
Q9UNH7	VIC_24h	VIC_24h.1	60749.9130803348	84	28	0	FALSE	0	Experiment 4
Q9UNH7	VIC_24h	VIC_24h.2	58604.5177321532	84	26	0.0714285714285714	FALSE	0	Experiment 4
Q9UNH7	VIC_24h	VIC_24h.3	66637.6927086483	84	27	0.0357142857142857	FALSE	0	Experiment 4
Q9UNI6	Alpha_24h	Alpha_24h.1	22268.9348318974	15	5	0	FALSE	0	Experiment 4
Q9UNI6	Alpha_24h	Alpha_24h.2	15714.0815896938	15	5	0	FALSE	0	Experiment 4
Q9UNI6	Alpha_24h	Alpha_24h.3	25592.5152008378	15	5	0	FALSE	0	Experiment 4
Q9UNI6	OmicronBA1_24h	OmicronBA1_24h.1	21545.4927958276	15	5	0	FALSE	0	Experiment 4
Q9UNI6	OmicronBA1_24h	OmicronBA1_24h.2	14272.6756068107	15	5	0	FALSE	0	Experiment 4
Q9UNI6	OmicronBA1_24h	OmicronBA1_24h.3	22109.3345842926	15	5	0	FALSE	0	Experiment 4
Q9UNI6	OmicronBA1_48h	OmicronBA1_48h.1	20705.6032265541	15	5	0	FALSE	0	Experiment 4
Q9UNI6	OmicronBA1_48h	OmicronBA1_48h.2	18117.6805413351	15	5	0	FALSE	0	Experiment 4
Q9UNI6	OmicronBA1_48h	OmicronBA1_48h.3	21719.4672637337	15	5	0	FALSE	0	Experiment 4
Q9UNI6	OmicronBA2_24h	OmicronBA2_24h.1	22755.1002969001	15	5	0	FALSE	0	Experiment 4
Q9UNI6	OmicronBA2_24h	OmicronBA2_24h.2	23522.601397643	15	5	0	FALSE	0	Experiment 4
Q9UNI6	OmicronBA2_24h	OmicronBA2_24h.3	22514.9767026687	15	5	0	FALSE	0	Experiment 4
Q9UNI6	OmicronBA2_48h	OmicronBA2_48h.1	28929.0347650881	15	5	0	FALSE	0	Experiment 4
Q9UNI6	OmicronBA2_48h	OmicronBA2_48h.2	23962.3014841304	15	5	0	FALSE	0	Experiment 4
Q9UNI6	OmicronBA2_48h	OmicronBA2_48h.3	17521.5021534934	15	5	0	FALSE	0	Experiment 4
Q9UNI6	OmicronBA4_24h	OmicronBA4_24h.1	22890.4933206943	15	5	0	FALSE	0	Experiment 4
Q9UNI6	OmicronBA4_24h	OmicronBA4_24h.2	14597.6936303065	15	5	0	FALSE	0	Experiment 4
Q9UNI6	OmicronBA4_24h	OmicronBA4_24h.3	15314.0058198267	15	5	0	FALSE	0	Experiment 4
Q9UNI6	OmicronBA4_48h	OmicronBA4_48h.1	15645.3146995614	15	5	0	FALSE	0	Experiment 4
Q9UNI6	OmicronBA4_48h	OmicronBA4_48h.2	20202.615395919	15	5	0	FALSE	0	Experiment 4
Q9UNI6	OmicronBA4_48h	OmicronBA4_48h.3	22308.3507648082	15	5	0	FALSE	0	Experiment 4
Q9UNI6	OmicronBA5_24h	OmicronBA5_24h.1	29578.4220469273	15	5	0	FALSE	0	Experiment 4
Q9UNI6	OmicronBA5_24h	OmicronBA5_24h.2	21998.2493236932	15	5	0	FALSE	0	Experiment 4
Q9UNI6	OmicronBA5_24h	OmicronBA5_24h.3	20907.2631430604	15	5	0	FALSE	0	Experiment 4
Q9UNI6	OmicronBA5_48h	OmicronBA5_48h.1	16352.6550615012	15	5	0	FALSE	0	Experiment 4
Q9UNI6	OmicronBA5_48h	OmicronBA5_48h.2	19677.8042246489	15	5	0	FALSE	0	Experiment 4
Q9UNI6	OmicronBA5_48h	OmicronBA5_48h.3	23678.6481926944	15	5	0	FALSE	0	Experiment 4
Q9UNI6	Delta_24h	Delta_24h.1	23038.8103474036	15	5	0	FALSE	0	Experiment 4
Q9UNI6	Delta_24h	Delta_24h.2	20579.2476690893	15	5	0	FALSE	0	Experiment 4
Q9UNI6	Delta_24h	Delta_24h.3	23983.1510867513	15	5	0	FALSE	0	Experiment 4
Q9UNI6	IC19_24h	IC19_24h.1	23546.5888308451	15	5	0	FALSE	0	Experiment 4
Q9UNI6	IC19_24h	IC19_24h.2	24417.6607584575	15	5	0	FALSE	0	Experiment 4
Q9UNI6	IC19_24h	IC19_24h.3	21804.0611045847	15	5	0	FALSE	0	Experiment 4
Q9UNI6	Mock_24h	Mock_24h.1	18285.2850842352	15	5	0	FALSE	0	Experiment 4
Q9UNI6	Mock_24h	Mock_24h.2	16269.1262878627	15	5	0	FALSE	0	Experiment 4
Q9UNI6	Mock_24h	Mock_24h.3	17270.312565505	15	5	0	FALSE	0	Experiment 4
Q9UNI6	VIC_24h	VIC_24h.1	17524.1927074234	15	5	0	FALSE	0	Experiment 4
Q9UNI6	VIC_24h	VIC_24h.2	19359.169940283	15	5	0	FALSE	0	Experiment 4
Q9UNI6	VIC_24h	VIC_24h.3	20741.4042040816	15	5	0	FALSE	0	Experiment 4
Q9UNK0	Alpha_24h	Alpha_24h.1	13652.0795935557	9	2	0.333333333333333	FALSE	0	Experiment 4
Q9UNK0	Alpha_24h	Alpha_24h.2	9123.92578125018	9	3	0	FALSE	0	Experiment 4
Q9UNK0	Alpha_24h	Alpha_24h.3	12815.5971931424	9	3	0	FALSE	0	Experiment 4
Q9UNK0	OmicronBA1_24h	OmicronBA1_24h.1	13039.8867343793	9	2	0.333333333333333	FALSE	0	Experiment 4
Q9UNK0	OmicronBA1_24h	OmicronBA1_24h.2	11503.6356727499	9	2	0.333333333333333	FALSE	0	Experiment 4
Q9UNK0	OmicronBA1_24h	OmicronBA1_24h.3	11744.9760161346	9	2	0.333333333333333	FALSE	0	Experiment 4
Q9UNK0	OmicronBA1_48h	OmicronBA1_48h.1	13734.638042451	9	2	0.333333333333333	FALSE	0	Experiment 4
Q9UNK0	OmicronBA1_48h	OmicronBA1_48h.2	8836.55859875961	9	2	0.333333333333333	FALSE	0	Experiment 4
Q9UNK0	OmicronBA1_48h	OmicronBA1_48h.3	7725.64559351555	9	3	0	FALSE	0	Experiment 4
Q9UNK0	OmicronBA2_24h	OmicronBA2_24h.1	11314.8674394775	9	3	0	FALSE	0	Experiment 4
Q9UNK0	OmicronBA2_24h	OmicronBA2_24h.2	13636.9848126754	9	3	0	FALSE	0	Experiment 4
Q9UNK0	OmicronBA2_24h	OmicronBA2_24h.3	14586.6403009621	9	2	0.333333333333333	FALSE	0	Experiment 4
Q9UNK0	OmicronBA2_48h	OmicronBA2_48h.1	10074.1008721406	9	3	0	FALSE	0	Experiment 4
Q9UNK0	OmicronBA2_48h	OmicronBA2_48h.2	12883.7607100503	9	2	0.333333333333333	FALSE	0	Experiment 4
Q9UNK0	OmicronBA2_48h	OmicronBA2_48h.3	7926.58958619426	9	2	0.333333333333333	FALSE	0	Experiment 4
Q9UNK0	OmicronBA4_24h	OmicronBA4_24h.1	11533.9434443394	9	2	0.333333333333333	FALSE	0	Experiment 4
Q9UNK0	OmicronBA4_24h	OmicronBA4_24h.2	8512.9175816544	9	2	0.333333333333333	FALSE	0	Experiment 4
Q9UNK0	OmicronBA4_24h	OmicronBA4_24h.3	11362.5208973334	9	2	0.333333333333333	FALSE	0	Experiment 4
Q9UNK0	OmicronBA4_48h	OmicronBA4_48h.1	6929.0463609679	9	2	0.333333333333333	FALSE	0	Experiment 4
Q9UNK0	OmicronBA4_48h	OmicronBA4_48h.2	9342.34351813657	9	2	0.333333333333333	FALSE	0	Experiment 4
Q9UNK0	OmicronBA4_48h	OmicronBA4_48h.3	4839.86365026033	9	2	0.333333333333333	FALSE	0	Experiment 4
Q9UNK0	OmicronBA5_24h	OmicronBA5_24h.1	6373.07017593954	9	3	0	FALSE	0	Experiment 4
Q9UNK0	OmicronBA5_24h	OmicronBA5_24h.2	9729.62515190855	9	3	0	FALSE	0	Experiment 4
Q9UNK0	OmicronBA5_24h	OmicronBA5_24h.3	10749.3323150139	9	2	0.333333333333333	FALSE	0	Experiment 4
Q9UNK0	OmicronBA5_48h	OmicronBA5_48h.1	6970.15598848014	9	2	0.333333333333333	FALSE	0	Experiment 4
Q9UNK0	OmicronBA5_48h	OmicronBA5_48h.2	6578.9536465828	9	2	0.333333333333333	FALSE	0	Experiment 4
Q9UNK0	OmicronBA5_48h	OmicronBA5_48h.3	7718.00963996638	9	2	0.333333333333333	FALSE	0	Experiment 4
Q9UNK0	Delta_24h	Delta_24h.1	9431.19325488345	9	2	0.333333333333333	FALSE	0	Experiment 4
Q9UNK0	Delta_24h	Delta_24h.2	12302.4898160378	9	3	0	FALSE	0	Experiment 4
Q9UNK0	Delta_24h	Delta_24h.3	13851.4939494338	9	2	0.333333333333333	FALSE	0	Experiment 4
Q9UNK0	IC19_24h	IC19_24h.1	8328.6824162531	9	3	0	FALSE	0	Experiment 4
Q9UNK0	IC19_24h	IC19_24h.2	10660.1820654294	9	2	0.333333333333333	FALSE	0	Experiment 4
Q9UNK0	IC19_24h	IC19_24h.3	12340.1859537339	9	3	0	FALSE	0	Experiment 4
Q9UNK0	Mock_24h	Mock_24h.1	14933.3377021551	9	3	0	FALSE	0	Experiment 4
Q9UNK0	Mock_24h	Mock_24h.2	11483.8238881883	9	3	0	FALSE	0	Experiment 4
Q9UNK0	Mock_24h	Mock_24h.3	15388.6212039692	9	2	0.333333333333333	FALSE	0	Experiment 4
Q9UNK0	VIC_24h	VIC_24h.1	8122.17677158962	9	3	0	FALSE	0	Experiment 4
Q9UNK0	VIC_24h	VIC_24h.2	12044.0344365292	9	2	0.333333333333333	FALSE	0	Experiment 4
Q9UNK0	VIC_24h	VIC_24h.3	11543.1633003296	9	2	0.333333333333333	FALSE	0	Experiment 4
Q9UNL2	Alpha_24h	Alpha_24h.1	38872.7014672775	15	4	0.2	FALSE	0	Experiment 4
Q9UNL2	Alpha_24h	Alpha_24h.2	31667.507812501	15	3	0.4	FALSE	0	Experiment 4
Q9UNL2	Alpha_24h	Alpha_24h.3	40394.1838457025	15	4	0.2	FALSE	0	Experiment 4
Q9UNL2	OmicronBA1_24h	OmicronBA1_24h.1	37009.6209964945	15	4	0.2	FALSE	0	Experiment 4
Q9UNL2	OmicronBA1_24h	OmicronBA1_24h.2	37502.0024411445	15	4	0.2	FALSE	0	Experiment 4
Q9UNL2	OmicronBA1_24h	OmicronBA1_24h.3	36749.4254620731	15	3	0.4	FALSE	0	Experiment 4
Q9UNL2	OmicronBA1_48h	OmicronBA1_48h.1	41536.8420938965	15	4	0.2	FALSE	0	Experiment 4
Q9UNL2	OmicronBA1_48h	OmicronBA1_48h.2	46028.7129596386	15	4	0.2	FALSE	0	Experiment 4
Q9UNL2	OmicronBA1_48h	OmicronBA1_48h.3	39342.6196714729	15	5	0	FALSE	0	Experiment 4
Q9UNL2	OmicronBA2_24h	OmicronBA2_24h.1	36742.9477147243	15	4	0.2	FALSE	0	Experiment 4
Q9UNL2	OmicronBA2_24h	OmicronBA2_24h.2	43279.3971082956	15	4	0.2	FALSE	0	Experiment 4
Q9UNL2	OmicronBA2_24h	OmicronBA2_24h.3	40199.6694644887	15	4	0.2	FALSE	0	Experiment 4
Q9UNL2	OmicronBA2_48h	OmicronBA2_48h.1	34716.0242182843	15	5	0	FALSE	0	Experiment 4
Q9UNL2	OmicronBA2_48h	OmicronBA2_48h.2	40256.9430213917	15	3	0.4	FALSE	0	Experiment 4
Q9UNL2	OmicronBA2_48h	OmicronBA2_48h.3	32274.8401702988	15	4	0.2	FALSE	0	Experiment 4
Q9UNL2	OmicronBA4_24h	OmicronBA4_24h.1	40096.8817196253	15	3	0.4	FALSE	0	Experiment 4
Q9UNL2	OmicronBA4_24h	OmicronBA4_24h.2	31238.2693949465	15	3	0.4	FALSE	0	Experiment 4
Q9UNL2	OmicronBA4_24h	OmicronBA4_24h.3	33076.5919835417	15	4	0.2	FALSE	0	Experiment 4
Q9UNL2	OmicronBA4_48h	OmicronBA4_48h.1	40635.2271562135	15	5	0	FALSE	0	Experiment 4
Q9UNL2	OmicronBA4_48h	OmicronBA4_48h.2	39008.6384387901	15	3	0.4	FALSE	0	Experiment 4
Q9UNL2	OmicronBA4_48h	OmicronBA4_48h.3	38459.7298479014	15	3	0.4	FALSE	0	Experiment 4
Q9UNL2	OmicronBA5_24h	OmicronBA5_24h.1	38872.9388509232	15	5	0	FALSE	0	Experiment 4
Q9UNL2	OmicronBA5_24h	OmicronBA5_24h.2	37894.1059421796	15	5	0	FALSE	0	Experiment 4
Q9UNL2	OmicronBA5_24h	OmicronBA5_24h.3	35562.3474411254	15	4	0.2	FALSE	0	Experiment 4
Q9UNL2	OmicronBA5_48h	OmicronBA5_48h.1	38921.0058879806	15	3	0.4	FALSE	0	Experiment 4
Q9UNL2	OmicronBA5_48h	OmicronBA5_48h.2	40474.0415583311	15	4	0.2	FALSE	0	Experiment 4
Q9UNL2	OmicronBA5_48h	OmicronBA5_48h.3	32471.4624218358	15	3	0.4	FALSE	0	Experiment 4
Q9UNL2	Delta_24h	Delta_24h.1	38394.8002867099	15	5	0	FALSE	0	Experiment 4
Q9UNL2	Delta_24h	Delta_24h.2	33079.44469913	15	3	0.4	FALSE	0	Experiment 4
Q9UNL2	Delta_24h	Delta_24h.3	42094.2405008529	15	4	0.2	FALSE	0	Experiment 4
Q9UNL2	IC19_24h	IC19_24h.1	39762.9395996161	15	4	0.2	FALSE	0	Experiment 4
Q9UNL2	IC19_24h	IC19_24h.2	31103.0528602152	15	5	0	FALSE	0	Experiment 4
Q9UNL2	IC19_24h	IC19_24h.3	40664.6331245795	15	3	0.4	FALSE	0	Experiment 4
Q9UNL2	Mock_24h	Mock_24h.1	41822.4788832332	15	4	0.2	FALSE	0	Experiment 4
Q9UNL2	Mock_24h	Mock_24h.2	36181.3264243423	15	3	0.4	FALSE	0	Experiment 4
Q9UNL2	Mock_24h	Mock_24h.3	35136.8529679338	15	3	0.4	FALSE	0	Experiment 4
Q9UNL2	VIC_24h	VIC_24h.1	42802.2992297142	15	4	0.2	FALSE	0	Experiment 4
Q9UNL2	VIC_24h	VIC_24h.2	37307.0697684825	15	3	0.4	FALSE	0	Experiment 4
Q9UNL2	VIC_24h	VIC_24h.3	39281.2098424432	15	4	0.2	FALSE	0	Experiment 4
Q9UNL4	Alpha_24h	Alpha_24h.1	6182.59396680875	6	2	0	FALSE	0	Experiment 4
Q9UNL4	Alpha_24h	Alpha_24h.2	5837.55392252455	6	2	0	FALSE	0	Experiment 4
Q9UNL4	Alpha_24h	Alpha_24h.3	8055.83775433623	6	2	0	FALSE	0	Experiment 4
Q9UNL4	OmicronBA1_24h	OmicronBA1_24h.1	4056.22890809199	6	2	0	FALSE	0	Experiment 4
Q9UNL4	OmicronBA1_24h	OmicronBA1_24h.2	5418.09265263868	6	2	0	FALSE	0	Experiment 4
Q9UNL4	OmicronBA1_24h	OmicronBA1_24h.3	6618.29987849367	6	2	0	FALSE	0	Experiment 4
Q9UNL4	OmicronBA1_48h	OmicronBA1_48h.1	10201.2328546723	6	2	0	FALSE	0	Experiment 4
Q9UNL4	OmicronBA1_48h	OmicronBA1_48h.2	7232.9168591423	6	2	0	FALSE	0	Experiment 4
Q9UNL4	OmicronBA1_48h	OmicronBA1_48h.3	6823.73628467194	6	2	0	FALSE	0	Experiment 4
Q9UNL4	OmicronBA2_24h	OmicronBA2_24h.1	10348.603367362	6	2	0	FALSE	0	Experiment 4
Q9UNL4	OmicronBA2_24h	OmicronBA2_24h.2	8452.92629906083	6	2	0	FALSE	0	Experiment 4
Q9UNL4	OmicronBA2_24h	OmicronBA2_24h.3	4322.9485651426	6	2	0	FALSE	0	Experiment 4
Q9UNL4	OmicronBA2_48h	OmicronBA2_48h.1	10524.9679311965	6	2	0	FALSE	0	Experiment 4
Q9UNL4	OmicronBA2_48h	OmicronBA2_48h.2	10345.0358133305	6	2	0	FALSE	0	Experiment 4
Q9UNL4	OmicronBA2_48h	OmicronBA2_48h.3	6720.68756789814	6	2	0	FALSE	0	Experiment 4
Q9UNL4	OmicronBA4_24h	OmicronBA4_24h.1	8615.97998689212	6	2	0	FALSE	0	Experiment 4
Q9UNL4	OmicronBA4_24h	OmicronBA4_24h.2	7499.0110482483	6	2	0	FALSE	0	Experiment 4
Q9UNL4	OmicronBA4_24h	OmicronBA4_24h.3	3797.65222280718	6	2	0	FALSE	0	Experiment 4
Q9UNL4	OmicronBA4_48h	OmicronBA4_48h.1	9089.1998170856	6	2	0	FALSE	0	Experiment 4
Q9UNL4	OmicronBA4_48h	OmicronBA4_48h.2	5879.93150402261	6	2	0	FALSE	0	Experiment 4
Q9UNL4	OmicronBA4_48h	OmicronBA4_48h.3	6355.77164913526	6	2	0	FALSE	0	Experiment 4
Q9UNL4	OmicronBA5_24h	OmicronBA5_24h.1	13046.981206716	6	2	0	FALSE	0	Experiment 4
Q9UNL4	OmicronBA5_24h	OmicronBA5_24h.2	9816.15246170947	6	2	0	FALSE	0	Experiment 4
Q9UNL4	OmicronBA5_24h	OmicronBA5_24h.3	7543.5469699612	6	2	0	FALSE	0	Experiment 4
Q9UNL4	OmicronBA5_48h	OmicronBA5_48h.1	9253.90393218215	6	2	0	FALSE	0	Experiment 4
Q9UNL4	OmicronBA5_48h	OmicronBA5_48h.2	10535.9357040121	6	2	0	FALSE	0	Experiment 4
Q9UNL4	OmicronBA5_48h	OmicronBA5_48h.3	11139.6887474825	6	2	0	FALSE	0	Experiment 4
Q9UNL4	Delta_24h	Delta_24h.1	6538.25286870906	6	2	0	FALSE	0	Experiment 4
Q9UNL4	Delta_24h	Delta_24h.2	4315.19903397871	6	2	0	FALSE	0	Experiment 4
Q9UNL4	Delta_24h	Delta_24h.3	5144.48349471754	6	2	0	FALSE	0	Experiment 4
Q9UNL4	IC19_24h	IC19_24h.1	9416.75556350952	6	2	0	FALSE	0	Experiment 4
Q9UNL4	IC19_24h	IC19_24h.2	4328.92265949957	6	2	0	FALSE	0	Experiment 4
Q9UNL4	IC19_24h	IC19_24h.3	10499.3253141436	6	2	0	FALSE	0	Experiment 4
Q9UNL4	Mock_24h	Mock_24h.1	9359.09276086445	6	2	0	FALSE	0	Experiment 4
Q9UNL4	Mock_24h	Mock_24h.2	11533.2636183	6	2	0	FALSE	0	Experiment 4
Q9UNL4	Mock_24h	Mock_24h.3	7557.24170957153	6	2	0	FALSE	0	Experiment 4
Q9UNL4	VIC_24h	VIC_24h.1	7737.2883272897	6	2	0	FALSE	0	Experiment 4
Q9UNL4	VIC_24h	VIC_24h.2	7041.90501447731	6	2	0	FALSE	0	Experiment 4
Q9UNL4	VIC_24h	VIC_24h.3	11383.5501131872	6	2	0	FALSE	0	Experiment 4
Q9UNM6	Alpha_24h	Alpha_24h.1	88603.6219841677	87	29	0	FALSE	0	Experiment 4
Q9UNM6	Alpha_24h	Alpha_24h.2	82621.070918229	87	29	0	FALSE	0	Experiment 4
Q9UNM6	Alpha_24h	Alpha_24h.3	83699.5055718475	87	29	0	FALSE	0	Experiment 4
Q9UNM6	OmicronBA1_24h	OmicronBA1_24h.1	74236.858662609	87	29	0	FALSE	0	Experiment 4
Q9UNM6	OmicronBA1_24h	OmicronBA1_24h.2	93039.65454367	87	29	0	FALSE	0	Experiment 4
Q9UNM6	OmicronBA1_24h	OmicronBA1_24h.3	90173.1276392106	87	29	0	FALSE	0	Experiment 4
Q9UNM6	OmicronBA1_48h	OmicronBA1_48h.1	84889.8035471997	87	29	0	FALSE	0	Experiment 4
Q9UNM6	OmicronBA1_48h	OmicronBA1_48h.2	84661.3731137672	87	29	0	FALSE	0	Experiment 4
Q9UNM6	OmicronBA1_48h	OmicronBA1_48h.3	81099.6684836161	87	29	0	FALSE	0	Experiment 4
Q9UNM6	OmicronBA2_24h	OmicronBA2_24h.1	81184.2475633512	87	29	0	FALSE	0	Experiment 4
Q9UNM6	OmicronBA2_24h	OmicronBA2_24h.2	86298.9568775117	87	29	0	FALSE	0	Experiment 4
Q9UNM6	OmicronBA2_24h	OmicronBA2_24h.3	86482.2708290449	87	29	0	FALSE	0	Experiment 4
Q9UNM6	OmicronBA2_48h	OmicronBA2_48h.1	87923.5668204945	87	29	0	FALSE	0	Experiment 4
Q9UNM6	OmicronBA2_48h	OmicronBA2_48h.2	82502.3266663822	87	29	0	FALSE	0	Experiment 4
Q9UNM6	OmicronBA2_48h	OmicronBA2_48h.3	87286.1206053126	87	29	0	FALSE	0	Experiment 4
Q9UNM6	OmicronBA4_24h	OmicronBA4_24h.1	82038.3828981415	87	29	0	FALSE	0	Experiment 4
Q9UNM6	OmicronBA4_24h	OmicronBA4_24h.2	79698.7554382536	87	29	0	FALSE	0	Experiment 4
Q9UNM6	OmicronBA4_24h	OmicronBA4_24h.3	85120.3201309039	87	29	0	FALSE	0	Experiment 4
Q9UNM6	OmicronBA4_48h	OmicronBA4_48h.1	85977.6119842007	87	29	0	FALSE	0	Experiment 4
Q9UNM6	OmicronBA4_48h	OmicronBA4_48h.2	97938.3681625852	87	29	0	FALSE	0	Experiment 4
Q9UNM6	OmicronBA4_48h	OmicronBA4_48h.3	95374.9372499621	87	29	0	FALSE	0	Experiment 4
Q9UNM6	OmicronBA5_24h	OmicronBA5_24h.1	73226.2184894218	87	29	0	FALSE	0	Experiment 4
Q9UNM6	OmicronBA5_24h	OmicronBA5_24h.2	83253.0587098195	87	29	0	FALSE	0	Experiment 4
Q9UNM6	OmicronBA5_24h	OmicronBA5_24h.3	86486.0863381303	87	29	0	FALSE	0	Experiment 4
Q9UNM6	OmicronBA5_48h	OmicronBA5_48h.1	92110.9888546941	87	29	0	FALSE	0	Experiment 4
Q9UNM6	OmicronBA5_48h	OmicronBA5_48h.2	79138.6739483867	87	29	0	FALSE	0	Experiment 4
Q9UNM6	OmicronBA5_48h	OmicronBA5_48h.3	81199.9671393899	87	29	0	FALSE	0	Experiment 4
Q9UNM6	Delta_24h	Delta_24h.1	87678.2458477516	87	29	0	FALSE	0	Experiment 4
Q9UNM6	Delta_24h	Delta_24h.2	81751.2523764654	87	29	0	FALSE	0	Experiment 4
Q9UNM6	Delta_24h	Delta_24h.3	88053.8255817457	87	29	0	FALSE	0	Experiment 4
Q9UNM6	IC19_24h	IC19_24h.1	84275.483470064	87	29	0	FALSE	0	Experiment 4
Q9UNM6	IC19_24h	IC19_24h.2	93270.1068550981	87	29	0	FALSE	0	Experiment 4
Q9UNM6	IC19_24h	IC19_24h.3	91426.3382636405	87	29	0	FALSE	0	Experiment 4
Q9UNM6	Mock_24h	Mock_24h.1	83648.172131867	87	29	0	FALSE	0	Experiment 4
Q9UNM6	Mock_24h	Mock_24h.2	86138.2707973996	87	29	0	FALSE	0	Experiment 4
Q9UNM6	Mock_24h	Mock_24h.3	79675.2646771004	87	29	0	FALSE	0	Experiment 4
Q9UNM6	VIC_24h	VIC_24h.1	86660.6230975648	87	29	0	FALSE	0	Experiment 4
Q9UNM6	VIC_24h	VIC_24h.2	86529.587566163	87	29	0	FALSE	0	Experiment 4
Q9UNM6	VIC_24h	VIC_24h.3	92391.9487340283	87	29	0	FALSE	0	Experiment 4
Q9UNN5	Alpha_24h	Alpha_24h.1	24931.7405153226	69	22	0.0434782608695652	FALSE	0	Experiment 4
Q9UNN5	Alpha_24h	Alpha_24h.2	24538.7972165951	69	23	0	FALSE	0	Experiment 4
Q9UNN5	Alpha_24h	Alpha_24h.3	27551.1854753905	69	22	0.0434782608695652	FALSE	0	Experiment 4
Q9UNN5	OmicronBA1_24h	OmicronBA1_24h.1	21476.9204973675	69	21	0.0869565217391305	FALSE	0	Experiment 4
Q9UNN5	OmicronBA1_24h	OmicronBA1_24h.2	21677.6573253262	69	19	0.173913043478261	FALSE	0	Experiment 4
Q9UNN5	OmicronBA1_24h	OmicronBA1_24h.3	26651.6353550108	69	23	0	FALSE	0	Experiment 4
Q9UNN5	OmicronBA1_48h	OmicronBA1_48h.1	27557.8756831058	69	22	0.0434782608695652	FALSE	0	Experiment 4
Q9UNN5	OmicronBA1_48h	OmicronBA1_48h.2	26781.909858203	69	23	0	FALSE	0	Experiment 4
Q9UNN5	OmicronBA1_48h	OmicronBA1_48h.3	27909.2619001245	69	22	0.0434782608695652	FALSE	0	Experiment 4
Q9UNN5	OmicronBA2_24h	OmicronBA2_24h.1	30223.6354563917	69	23	0	FALSE	0	Experiment 4
Q9UNN5	OmicronBA2_24h	OmicronBA2_24h.2	27919.7200865948	69	23	0	FALSE	0	Experiment 4
Q9UNN5	OmicronBA2_24h	OmicronBA2_24h.3	30356.4510790015	69	23	0	FALSE	0	Experiment 4
Q9UNN5	OmicronBA2_48h	OmicronBA2_48h.1	27268.8052761131	69	22	0.0434782608695652	FALSE	0	Experiment 4
Q9UNN5	OmicronBA2_48h	OmicronBA2_48h.2	28606.1442996314	69	22	0.0434782608695652	FALSE	0	Experiment 4
Q9UNN5	OmicronBA2_48h	OmicronBA2_48h.3	25452.4788302471	69	22	0.0434782608695652	FALSE	0	Experiment 4
Q9UNN5	OmicronBA4_24h	OmicronBA4_24h.1	25422.966275326	69	23	0	FALSE	0	Experiment 4
Q9UNN5	OmicronBA4_24h	OmicronBA4_24h.2	26285.5082534803	69	23	0	FALSE	0	Experiment 4
Q9UNN5	OmicronBA4_24h	OmicronBA4_24h.3	24772.6076090563	69	23	0	FALSE	0	Experiment 4
Q9UNN5	OmicronBA4_48h	OmicronBA4_48h.1	25212.9587221812	69	21	0.0869565217391305	FALSE	0	Experiment 4
Q9UNN5	OmicronBA4_48h	OmicronBA4_48h.2	24273.4460108944	69	22	0.0434782608695652	FALSE	0	Experiment 4
Q9UNN5	OmicronBA4_48h	OmicronBA4_48h.3	28075.7583743169	69	21	0.0869565217391305	FALSE	0	Experiment 4
Q9UNN5	OmicronBA5_24h	OmicronBA5_24h.1	24158.9022967214	69	23	0	FALSE	0	Experiment 4
Q9UNN5	OmicronBA5_24h	OmicronBA5_24h.2	22347.556923767	69	22	0.0434782608695652	FALSE	0	Experiment 4
Q9UNN5	OmicronBA5_24h	OmicronBA5_24h.3	25233.7095031274	69	22	0.0434782608695652	FALSE	0	Experiment 4
Q9UNN5	OmicronBA5_48h	OmicronBA5_48h.1	31964.5331577159	69	22	0.0434782608695652	FALSE	0	Experiment 4
Q9UNN5	OmicronBA5_48h	OmicronBA5_48h.2	24790.3990596492	69	22	0.0434782608695652	FALSE	0	Experiment 4
Q9UNN5	OmicronBA5_48h	OmicronBA5_48h.3	25583.1016221334	69	22	0.0434782608695652	FALSE	0	Experiment 4
Q9UNN5	Delta_24h	Delta_24h.1	26878.6648810114	69	23	0	FALSE	0	Experiment 4
Q9UNN5	Delta_24h	Delta_24h.2	26593.9226013366	69	22	0.0434782608695652	FALSE	0	Experiment 4
Q9UNN5	Delta_24h	Delta_24h.3	28484.3153961	69	23	0	FALSE	0	Experiment 4
Q9UNN5	IC19_24h	IC19_24h.1	27139.8848214844	69	23	0	FALSE	0	Experiment 4
Q9UNN5	IC19_24h	IC19_24h.2	23382.2272244352	69	23	0	FALSE	0	Experiment 4
Q9UNN5	IC19_24h	IC19_24h.3	26662.1758081297	69	23	0	FALSE	0	Experiment 4
Q9UNN5	Mock_24h	Mock_24h.1	25393.0604690237	69	23	0	FALSE	0	Experiment 4
Q9UNN5	Mock_24h	Mock_24h.2	23894.2832258257	69	22	0.0434782608695652	FALSE	0	Experiment 4
Q9UNN5	Mock_24h	Mock_24h.3	22445.2278555084	69	23	0	FALSE	0	Experiment 4
Q9UNN5	VIC_24h	VIC_24h.1	25260.7661344002	69	23	0	FALSE	0	Experiment 4
Q9UNN5	VIC_24h	VIC_24h.2	29707.0072936735	69	23	0	FALSE	0	Experiment 4
Q9UNN5	VIC_24h	VIC_24h.3	24807.2008090051	69	22	0.0434782608695652	FALSE	0	Experiment 4
Q9UNP9	Alpha_24h	Alpha_24h.1	26233.2964423296	33	11	0	FALSE	0	Experiment 4
Q9UNP9	Alpha_24h	Alpha_24h.2	23594.260983722	33	11	0	FALSE	0	Experiment 4
Q9UNP9	Alpha_24h	Alpha_24h.3	28230.2844764508	33	11	0	FALSE	0	Experiment 4
Q9UNP9	OmicronBA1_24h	OmicronBA1_24h.1	20643.1678237274	33	11	0	FALSE	0	Experiment 4
Q9UNP9	OmicronBA1_24h	OmicronBA1_24h.2	25811.2527869749	33	11	0	FALSE	0	Experiment 4
Q9UNP9	OmicronBA1_24h	OmicronBA1_24h.3	28746.1578212351	33	11	0	FALSE	0	Experiment 4
Q9UNP9	OmicronBA1_48h	OmicronBA1_48h.1	23826.0858837992	33	11	0	FALSE	0	Experiment 4
Q9UNP9	OmicronBA1_48h	OmicronBA1_48h.2	27527.1445021166	33	11	0	FALSE	0	Experiment 4
Q9UNP9	OmicronBA1_48h	OmicronBA1_48h.3	25685.8216407259	33	11	0	FALSE	0	Experiment 4
Q9UNP9	OmicronBA2_24h	OmicronBA2_24h.1	30232.5836294244	33	11	0	FALSE	0	Experiment 4
Q9UNP9	OmicronBA2_24h	OmicronBA2_24h.2	32292.7468501609	33	11	0	FALSE	0	Experiment 4
Q9UNP9	OmicronBA2_24h	OmicronBA2_24h.3	29160.5890725325	33	11	0	FALSE	0	Experiment 4
Q9UNP9	OmicronBA2_48h	OmicronBA2_48h.1	24070.772899628	33	11	0	FALSE	0	Experiment 4
Q9UNP9	OmicronBA2_48h	OmicronBA2_48h.2	24781.0373262304	33	11	0	FALSE	0	Experiment 4
Q9UNP9	OmicronBA2_48h	OmicronBA2_48h.3	24712.7288150541	33	11	0	FALSE	0	Experiment 4
Q9UNP9	OmicronBA4_24h	OmicronBA4_24h.1	37168.5658784615	33	11	0	FALSE	0	Experiment 4
Q9UNP9	OmicronBA4_24h	OmicronBA4_24h.2	26570.1783764147	33	11	0	FALSE	0	Experiment 4
Q9UNP9	OmicronBA4_24h	OmicronBA4_24h.3	30324.1223564346	33	11	0	FALSE	0	Experiment 4
Q9UNP9	OmicronBA4_48h	OmicronBA4_48h.1	28454.8936827641	33	11	0	FALSE	0	Experiment 4
Q9UNP9	OmicronBA4_48h	OmicronBA4_48h.2	22730.2266740543	33	11	0	FALSE	0	Experiment 4
Q9UNP9	OmicronBA4_48h	OmicronBA4_48h.3	21574.5015343375	33	11	0	FALSE	0	Experiment 4
Q9UNP9	OmicronBA5_24h	OmicronBA5_24h.1	28398.4756462532	33	11	0	FALSE	0	Experiment 4
Q9UNP9	OmicronBA5_24h	OmicronBA5_24h.2	27856.8235462453	33	11	0	FALSE	0	Experiment 4
Q9UNP9	OmicronBA5_24h	OmicronBA5_24h.3	24307.2672769266	33	11	0	FALSE	0	Experiment 4
Q9UNP9	OmicronBA5_48h	OmicronBA5_48h.1	27404.0906515771	33	11	0	FALSE	0	Experiment 4
Q9UNP9	OmicronBA5_48h	OmicronBA5_48h.2	24361.1991968203	33	11	0	FALSE	0	Experiment 4
Q9UNP9	OmicronBA5_48h	OmicronBA5_48h.3	21291.9074673513	33	11	0	FALSE	0	Experiment 4
Q9UNP9	Delta_24h	Delta_24h.1	30127.0842771645	33	11	0	FALSE	0	Experiment 4
Q9UNP9	Delta_24h	Delta_24h.2	23288.4577666685	33	11	0	FALSE	0	Experiment 4
Q9UNP9	Delta_24h	Delta_24h.3	36244.8205878835	33	11	0	FALSE	0	Experiment 4
Q9UNP9	IC19_24h	IC19_24h.1	28663.3435942388	33	11	0	FALSE	0	Experiment 4
Q9UNP9	IC19_24h	IC19_24h.2	29870.5253178715	33	11	0	FALSE	0	Experiment 4
Q9UNP9	IC19_24h	IC19_24h.3	30363.3649612132	33	11	0	FALSE	0	Experiment 4
Q9UNP9	Mock_24h	Mock_24h.1	29891.9420316029	33	11	0	FALSE	0	Experiment 4
Q9UNP9	Mock_24h	Mock_24h.2	26022.9486236125	33	11	0	FALSE	0	Experiment 4
Q9UNP9	Mock_24h	Mock_24h.3	28435.1998237248	33	11	0	FALSE	0	Experiment 4
Q9UNP9	VIC_24h	VIC_24h.1	26065.7850837821	33	11	0	FALSE	0	Experiment 4
Q9UNP9	VIC_24h	VIC_24h.2	26614.8218331202	33	11	0	FALSE	0	Experiment 4
Q9UNP9	VIC_24h	VIC_24h.3	26255.3817122596	33	11	0	FALSE	0	Experiment 4
Q9UNQ2	Alpha_24h	Alpha_24h.1	21927.5685676244	33	11	0	FALSE	0	Experiment 4
Q9UNQ2	Alpha_24h	Alpha_24h.2	19191.0631616545	33	10	0.0909090909090909	FALSE	0	Experiment 4
Q9UNQ2	Alpha_24h	Alpha_24h.3	20835.6888919976	33	11	0	FALSE	0	Experiment 4
Q9UNQ2	OmicronBA1_24h	OmicronBA1_24h.1	17722.815514754	33	10	0.0909090909090909	FALSE	0	Experiment 4
Q9UNQ2	OmicronBA1_24h	OmicronBA1_24h.2	11323.2428307141	33	11	0	FALSE	0	Experiment 4
Q9UNQ2	OmicronBA1_24h	OmicronBA1_24h.3	19404.5699706217	33	11	0	FALSE	0	Experiment 4
Q9UNQ2	OmicronBA1_48h	OmicronBA1_48h.1	16573.5250108472	33	9	0.181818181818182	FALSE	0	Experiment 4
Q9UNQ2	OmicronBA1_48h	OmicronBA1_48h.2	16247.0250626026	33	11	0	FALSE	0	Experiment 4
Q9UNQ2	OmicronBA1_48h	OmicronBA1_48h.3	19204.6919093959	33	11	0	FALSE	0	Experiment 4
Q9UNQ2	OmicronBA2_24h	OmicronBA2_24h.1	19999.4030636716	33	11	0	FALSE	0	Experiment 4
Q9UNQ2	OmicronBA2_24h	OmicronBA2_24h.2	19549.4441749151	33	11	0	FALSE	0	Experiment 4
Q9UNQ2	OmicronBA2_24h	OmicronBA2_24h.3	20569.9207797558	33	11	0	FALSE	0	Experiment 4
Q9UNQ2	OmicronBA2_48h	OmicronBA2_48h.1	18943.4206912506	33	10	0.0909090909090909	FALSE	0	Experiment 4
Q9UNQ2	OmicronBA2_48h	OmicronBA2_48h.2	18440.5161048277	33	10	0.0909090909090909	FALSE	0	Experiment 4
Q9UNQ2	OmicronBA2_48h	OmicronBA2_48h.3	15541.7640539778	33	11	0	FALSE	0	Experiment 4
Q9UNQ2	OmicronBA4_24h	OmicronBA4_24h.1	18880.7744091167	33	11	0	FALSE	0	Experiment 4
Q9UNQ2	OmicronBA4_24h	OmicronBA4_24h.2	25058.978839848	33	11	0	FALSE	0	Experiment 4
Q9UNQ2	OmicronBA4_24h	OmicronBA4_24h.3	22897.059553021	33	11	0	FALSE	0	Experiment 4
Q9UNQ2	OmicronBA4_48h	OmicronBA4_48h.1	23826.6247978527	33	11	0	FALSE	0	Experiment 4
Q9UNQ2	OmicronBA4_48h	OmicronBA4_48h.2	20275.2162595593	33	11	0	FALSE	0	Experiment 4
Q9UNQ2	OmicronBA4_48h	OmicronBA4_48h.3	21213.5196031538	33	11	0	FALSE	0	Experiment 4
Q9UNQ2	OmicronBA5_24h	OmicronBA5_24h.1	26154.2988317495	33	11	0	FALSE	0	Experiment 4
Q9UNQ2	OmicronBA5_24h	OmicronBA5_24h.2	18132.8147806315	33	11	0	FALSE	0	Experiment 4
Q9UNQ2	OmicronBA5_24h	OmicronBA5_24h.3	21526.8246703674	33	10	0.0909090909090909	FALSE	0	Experiment 4
Q9UNQ2	OmicronBA5_48h	OmicronBA5_48h.1	20004.4316679235	33	11	0	FALSE	0	Experiment 4
Q9UNQ2	OmicronBA5_48h	OmicronBA5_48h.2	22174.6097433471	33	11	0	FALSE	0	Experiment 4
Q9UNQ2	OmicronBA5_48h	OmicronBA5_48h.3	23941.581648786	33	11	0	FALSE	0	Experiment 4
Q9UNQ2	Delta_24h	Delta_24h.1	19050.8060632871	33	11	0	FALSE	0	Experiment 4
Q9UNQ2	Delta_24h	Delta_24h.2	19428.500978131	33	11	0	FALSE	0	Experiment 4
Q9UNQ2	Delta_24h	Delta_24h.3	17623.7072938798	33	11	0	FALSE	0	Experiment 4
Q9UNQ2	IC19_24h	IC19_24h.1	18277.1363450416	33	11	0	FALSE	0	Experiment 4
Q9UNQ2	IC19_24h	IC19_24h.2	17703.5138733398	33	10	0.0909090909090909	FALSE	0	Experiment 4
Q9UNQ2	IC19_24h	IC19_24h.3	15578.5107460216	33	11	0	FALSE	0	Experiment 4
Q9UNQ2	Mock_24h	Mock_24h.1	24555.5975972282	33	10	0.0909090909090909	FALSE	0	Experiment 4
Q9UNQ2	Mock_24h	Mock_24h.2	20860.1118394751	33	11	0	FALSE	0	Experiment 4
Q9UNQ2	Mock_24h	Mock_24h.3	20298.5076096023	33	11	0	FALSE	0	Experiment 4
Q9UNQ2	VIC_24h	VIC_24h.1	17571.5754099427	33	11	0	FALSE	0	Experiment 4
Q9UNQ2	VIC_24h	VIC_24h.2	19865.1127358249	33	9	0.181818181818182	FALSE	0	Experiment 4
Q9UNQ2	VIC_24h	VIC_24h.3	17304.9743569926	33	10	0.0909090909090909	FALSE	0	Experiment 4
Q9UNS1	Alpha_24h	Alpha_24h.1	5646.99387994244	3	1	0	FALSE	0	Experiment 4
Q9UNS1	Alpha_24h	Alpha_24h.2	4821.3452148437	3	1	0	FALSE	0	Experiment 4
Q9UNS1	Alpha_24h	Alpha_24h.3	4644.2950026205	3	1	0	FALSE	0	Experiment 4
Q9UNS1	OmicronBA1_24h	OmicronBA1_24h.1	1859.10473557396	3	1	0	FALSE	0	Experiment 4
Q9UNS1	OmicronBA1_24h	OmicronBA1_24h.2	4730.62457533678	3	1	0	FALSE	0	Experiment 4
Q9UNS1	OmicronBA1_24h	OmicronBA1_24h.3	3888.11030080737	3	1	0	FALSE	0	Experiment 4
Q9UNS1	OmicronBA1_48h	OmicronBA1_48h.1	5168.6061779829	3	1	0	FALSE	0	Experiment 4
Q9UNS1	OmicronBA1_48h	OmicronBA1_48h.2	1913.43786935862	3	1	0	FALSE	0	Experiment 4
Q9UNS1	OmicronBA1_48h	OmicronBA1_48h.3	2145.03869314365	3	1	0	FALSE	0	Experiment 4
Q9UNS1	OmicronBA2_24h	OmicronBA2_24h.1	10100.4269890557	3	1	0	FALSE	0	Experiment 4
Q9UNS1	OmicronBA2_24h	OmicronBA2_24h.2	8929.49421465278	3	1	0	FALSE	0	Experiment 4
Q9UNS1	OmicronBA2_24h	OmicronBA2_24h.3	9612.74766839502	3	1	0	FALSE	0	Experiment 4
Q9UNS1	OmicronBA2_48h	OmicronBA2_48h.1	8627.70775905141	3	1	0	FALSE	0	Experiment 4
Q9UNS1	OmicronBA2_48h	OmicronBA2_48h.2	7460.70290354776	3	1	0	FALSE	0	Experiment 4
Q9UNS1	OmicronBA2_48h	OmicronBA2_48h.3	6147.65514336506	3	1	0	FALSE	0	Experiment 4
Q9UNS1	OmicronBA4_24h	OmicronBA4_24h.1	16402.2664489787	3	1	0	FALSE	0	Experiment 4
Q9UNS1	OmicronBA4_24h	OmicronBA4_24h.2	367.230466026017	3	1	0	FALSE	0	Experiment 4
Q9UNS1	OmicronBA4_24h	OmicronBA4_24h.3	6289.22849743573	3	1	0	FALSE	0	Experiment 4
Q9UNS1	OmicronBA4_48h	OmicronBA4_48h.2	6230.51972862705	3	1	0	FALSE	0	Experiment 4
Q9UNS1	OmicronBA4_48h	OmicronBA4_48h.3	3553.32439820515	3	1	0	FALSE	0	Experiment 4
Q9UNS1	OmicronBA5_24h	OmicronBA5_24h.1	3728.96289889367	3	1	0	FALSE	0	Experiment 4
Q9UNS1	OmicronBA5_24h	OmicronBA5_24h.3	4509.80627313336	3	1	0	FALSE	0	Experiment 4
Q9UNS1	OmicronBA5_48h	OmicronBA5_48h.1	2056.4289559597	3	1	0	FALSE	0	Experiment 4
Q9UNS1	OmicronBA5_48h	OmicronBA5_48h.3	27214.4758393682	3	1	0	FALSE	0	Experiment 4
Q9UNS1	Delta_24h	Delta_24h.1	2056.85553052598	3	1	0	FALSE	0	Experiment 4
Q9UNS1	Delta_24h	Delta_24h.2	4728.16424064914	3	1	0	FALSE	0	Experiment 4
Q9UNS1	Delta_24h	Delta_24h.3	9111.49106681335	3	1	0	FALSE	0	Experiment 4
Q9UNS1	IC19_24h	IC19_24h.1	6128.30683239822	3	1	0	FALSE	0	Experiment 4
Q9UNS1	IC19_24h	IC19_24h.2	40568.8970376929	3	1	0	FALSE	0	Experiment 4
Q9UNS1	IC19_24h	IC19_24h.3	8144.63268462312	3	1	0	FALSE	0	Experiment 4
Q9UNS1	Mock_24h	Mock_24h.1	6343.23971504808	3	1	0	FALSE	0	Experiment 4
Q9UNS1	Mock_24h	Mock_24h.2	4111.09195779873	3	1	0	FALSE	0	Experiment 4
Q9UNS1	Mock_24h	Mock_24h.3	5386.98162107566	3	1	0	FALSE	0	Experiment 4
Q9UNS1	VIC_24h	VIC_24h.1	2148.56854657858	3	1	0	FALSE	0	Experiment 4
Q9UNS1	VIC_24h	VIC_24h.3	1726.10301812092	3	1	0	FALSE	0	Experiment 4
Q9UNS2	Alpha_24h	Alpha_24h.1	24122.4234771296	66	21	0.0454545454545454	FALSE	0	Experiment 4
Q9UNS2	Alpha_24h	Alpha_24h.2	26050.371567884	66	21	0.0454545454545454	FALSE	0	Experiment 4
Q9UNS2	Alpha_24h	Alpha_24h.3	29558.1017137862	66	21	0.0454545454545454	FALSE	0	Experiment 4
Q9UNS2	OmicronBA1_24h	OmicronBA1_24h.1	24728.6714979185	66	20	0.0909090909090909	FALSE	0	Experiment 4
Q9UNS2	OmicronBA1_24h	OmicronBA1_24h.2	21448.8657536298	66	20	0.0909090909090909	FALSE	0	Experiment 4
Q9UNS2	OmicronBA1_24h	OmicronBA1_24h.3	25932.6743908914	66	21	0.0454545454545454	FALSE	0	Experiment 4
Q9UNS2	OmicronBA1_48h	OmicronBA1_48h.1	27012.5450251142	66	22	0	FALSE	0	Experiment 4
Q9UNS2	OmicronBA1_48h	OmicronBA1_48h.2	29984.295803282	66	20	0.0909090909090909	FALSE	0	Experiment 4
Q9UNS2	OmicronBA1_48h	OmicronBA1_48h.3	25351.1923607433	66	21	0.0454545454545454	FALSE	0	Experiment 4
Q9UNS2	OmicronBA2_24h	OmicronBA2_24h.1	25897.4813606267	66	22	0	FALSE	0	Experiment 4
Q9UNS2	OmicronBA2_24h	OmicronBA2_24h.2	25770.0146331921	66	20	0.0909090909090909	FALSE	0	Experiment 4
Q9UNS2	OmicronBA2_24h	OmicronBA2_24h.3	24173.6304494684	66	22	0	FALSE	0	Experiment 4
Q9UNS2	OmicronBA2_48h	OmicronBA2_48h.1	26400.7618315855	66	20	0.0909090909090909	FALSE	0	Experiment 4
Q9UNS2	OmicronBA2_48h	OmicronBA2_48h.2	27940.21616158	66	21	0.0454545454545454	FALSE	0	Experiment 4
Q9UNS2	OmicronBA2_48h	OmicronBA2_48h.3	25599.6589811884	66	20	0.0909090909090909	FALSE	0	Experiment 4
Q9UNS2	OmicronBA4_24h	OmicronBA4_24h.1	24516.9500146093	66	21	0.0454545454545454	FALSE	0	Experiment 4
Q9UNS2	OmicronBA4_24h	OmicronBA4_24h.2	24168.350465868	66	20	0.0909090909090909	FALSE	0	Experiment 4
Q9UNS2	OmicronBA4_24h	OmicronBA4_24h.3	28875.3145313714	66	20	0.0909090909090909	FALSE	0	Experiment 4
Q9UNS2	OmicronBA4_48h	OmicronBA4_48h.1	25485.0334931074	66	20	0.0909090909090909	FALSE	0	Experiment 4
Q9UNS2	OmicronBA4_48h	OmicronBA4_48h.2	27385.5146018612	66	20	0.0909090909090909	FALSE	0	Experiment 4
Q9UNS2	OmicronBA4_48h	OmicronBA4_48h.3	27419.0049100034	66	21	0.0454545454545454	FALSE	0	Experiment 4
Q9UNS2	OmicronBA5_24h	OmicronBA5_24h.1	27361.8671658674	66	20	0.0909090909090909	FALSE	0	Experiment 4
Q9UNS2	OmicronBA5_24h	OmicronBA5_24h.2	25791.7245058165	66	21	0.0454545454545454	FALSE	0	Experiment 4
Q9UNS2	OmicronBA5_24h	OmicronBA5_24h.3	25703.7046813069	66	20	0.0909090909090909	FALSE	0	Experiment 4
Q9UNS2	OmicronBA5_48h	OmicronBA5_48h.1	29997.1852639542	66	20	0.0909090909090909	FALSE	0	Experiment 4
Q9UNS2	OmicronBA5_48h	OmicronBA5_48h.2	26998.970633266	66	20	0.0909090909090909	FALSE	0	Experiment 4
Q9UNS2	OmicronBA5_48h	OmicronBA5_48h.3	27612.2418891365	66	21	0.0454545454545454	FALSE	0	Experiment 4
Q9UNS2	Delta_24h	Delta_24h.1	26567.7486725951	66	21	0.0454545454545454	FALSE	0	Experiment 4
Q9UNS2	Delta_24h	Delta_24h.2	27483.3349675251	66	21	0.0454545454545454	FALSE	0	Experiment 4
Q9UNS2	Delta_24h	Delta_24h.3	26954.7454345389	66	21	0.0454545454545454	FALSE	0	Experiment 4
Q9UNS2	IC19_24h	IC19_24h.1	27198.0262034284	66	21	0.0454545454545454	FALSE	0	Experiment 4
Q9UNS2	IC19_24h	IC19_24h.2	26610.8928984134	66	22	0	FALSE	0	Experiment 4
Q9UNS2	IC19_24h	IC19_24h.3	25529.9878576302	66	21	0.0454545454545454	FALSE	0	Experiment 4
Q9UNS2	Mock_24h	Mock_24h.1	26762.6124340472	66	20	0.0909090909090909	FALSE	0	Experiment 4
Q9UNS2	Mock_24h	Mock_24h.2	26999.9976221418	66	22	0	FALSE	0	Experiment 4
Q9UNS2	Mock_24h	Mock_24h.3	24189.4503439041	66	20	0.0909090909090909	FALSE	0	Experiment 4
Q9UNS2	VIC_24h	VIC_24h.1	29477.4121985958	66	20	0.0909090909090909	FALSE	0	Experiment 4
Q9UNS2	VIC_24h	VIC_24h.2	26452.5477509161	66	20	0.0909090909090909	FALSE	0	Experiment 4
Q9UNS2	VIC_24h	VIC_24h.3	26893.0942911439	66	22	0	FALSE	0	Experiment 4
Q9UNW1	Alpha_24h	Alpha_24h.1	16421.9345992829	9	3	0	FALSE	0	Experiment 4
Q9UNW1	Alpha_24h	Alpha_24h.2	14084.9888476072	9	3	0	FALSE	0	Experiment 4
Q9UNW1	Alpha_24h	Alpha_24h.3	16257.6594744956	9	3	0	FALSE	0	Experiment 4
Q9UNW1	OmicronBA1_24h	OmicronBA1_24h.1	15892.5011618663	9	3	0	FALSE	0	Experiment 4
Q9UNW1	OmicronBA1_24h	OmicronBA1_24h.2	24236.2097750234	9	3	0	FALSE	0	Experiment 4
Q9UNW1	OmicronBA1_24h	OmicronBA1_24h.3	16702.8373071557	9	3	0	FALSE	0	Experiment 4
Q9UNW1	OmicronBA1_48h	OmicronBA1_48h.1	21148.6569269444	9	3	0	FALSE	0	Experiment 4
Q9UNW1	OmicronBA1_48h	OmicronBA1_48h.2	19259.859224138	9	3	0	FALSE	0	Experiment 4
Q9UNW1	OmicronBA1_48h	OmicronBA1_48h.3	14698.7925050889	9	3	0	FALSE	0	Experiment 4
Q9UNW1	OmicronBA2_24h	OmicronBA2_24h.1	18889.903794939	9	3	0	FALSE	0	Experiment 4
Q9UNW1	OmicronBA2_24h	OmicronBA2_24h.2	18119.0607244943	9	2	0.333333333333333	FALSE	0	Experiment 4
Q9UNW1	OmicronBA2_24h	OmicronBA2_24h.3	16123.3942815515	9	2	0.333333333333333	FALSE	0	Experiment 4
Q9UNW1	OmicronBA2_48h	OmicronBA2_48h.1	17977.988249938	9	3	0	FALSE	0	Experiment 4
Q9UNW1	OmicronBA2_48h	OmicronBA2_48h.2	14966.866410483	9	2	0.333333333333333	FALSE	0	Experiment 4
Q9UNW1	OmicronBA2_48h	OmicronBA2_48h.3	23466.3265381438	9	3	0	FALSE	0	Experiment 4
Q9UNW1	OmicronBA4_24h	OmicronBA4_24h.1	24377.4055596353	9	3	0	FALSE	0	Experiment 4
Q9UNW1	OmicronBA4_24h	OmicronBA4_24h.2	12015.5777870809	9	3	0	FALSE	0	Experiment 4
Q9UNW1	OmicronBA4_24h	OmicronBA4_24h.3	19715.533051134	9	3	0	FALSE	0	Experiment 4
Q9UNW1	OmicronBA4_48h	OmicronBA4_48h.1	17935.9838180317	9	3	0	FALSE	0	Experiment 4
Q9UNW1	OmicronBA4_48h	OmicronBA4_48h.2	15062.5359566076	9	3	0	FALSE	0	Experiment 4
Q9UNW1	OmicronBA4_48h	OmicronBA4_48h.3	18665.1358761181	9	3	0	FALSE	0	Experiment 4
Q9UNW1	OmicronBA5_24h	OmicronBA5_24h.1	18174.6134689552	9	3	0	FALSE	0	Experiment 4
Q9UNW1	OmicronBA5_24h	OmicronBA5_24h.2	13854.5890080638	9	3	0	FALSE	0	Experiment 4
Q9UNW1	OmicronBA5_24h	OmicronBA5_24h.3	22205.226460755	9	3	0	FALSE	0	Experiment 4
Q9UNW1	OmicronBA5_48h	OmicronBA5_48h.1	19572.4129697351	9	3	0	FALSE	0	Experiment 4
Q9UNW1	OmicronBA5_48h	OmicronBA5_48h.2	15474.0492415138	9	2	0.333333333333333	FALSE	0	Experiment 4
Q9UNW1	OmicronBA5_48h	OmicronBA5_48h.3	13053.0182438566	9	3	0	FALSE	0	Experiment 4
Q9UNW1	Delta_24h	Delta_24h.1	16890.0249133393	9	3	0	FALSE	0	Experiment 4
Q9UNW1	Delta_24h	Delta_24h.2	16191.175861523	9	3	0	FALSE	0	Experiment 4
Q9UNW1	Delta_24h	Delta_24h.3	16952.8308295291	9	3	0	FALSE	0	Experiment 4
Q9UNW1	IC19_24h	IC19_24h.1	18602.7362961978	9	3	0	FALSE	0	Experiment 4
Q9UNW1	IC19_24h	IC19_24h.2	15143.4644506266	9	3	0	FALSE	0	Experiment 4
Q9UNW1	IC19_24h	IC19_24h.3	19622.8650229232	9	3	0	FALSE	0	Experiment 4
Q9UNW1	Mock_24h	Mock_24h.1	18224.1992660838	9	3	0	FALSE	0	Experiment 4
Q9UNW1	Mock_24h	Mock_24h.2	15346.3652689729	9	3	0	FALSE	0	Experiment 4
Q9UNW1	Mock_24h	Mock_24h.3	15712.0575155564	9	3	0	FALSE	0	Experiment 4
Q9UNW1	VIC_24h	VIC_24h.1	15381.4437003465	9	3	0	FALSE	0	Experiment 4
Q9UNW1	VIC_24h	VIC_24h.2	17388.4909546419	9	3	0	FALSE	0	Experiment 4
Q9UNW1	VIC_24h	VIC_24h.3	13828.3522150593	9	3	0	FALSE	0	Experiment 4
Q9UNX3	Alpha_24h	Alpha_24h.1	9487.09100114317	12	3	0.25	FALSE	0	Experiment 4
Q9UNX3	Alpha_24h	Alpha_24h.2	7494.83465242914	12	3	0.25	FALSE	0	Experiment 4
Q9UNX3	Alpha_24h	Alpha_24h.3	15139.1576698993	12	3	0.25	FALSE	0	Experiment 4
Q9UNX3	OmicronBA1_24h	OmicronBA1_24h.1	11926.8266481138	12	4	0	FALSE	0	Experiment 4
Q9UNX3	OmicronBA1_24h	OmicronBA1_24h.2	21468.3958384064	12	4	0	FALSE	0	Experiment 4
Q9UNX3	OmicronBA1_24h	OmicronBA1_24h.3	17696.6174280775	12	3	0.25	FALSE	0	Experiment 4
Q9UNX3	OmicronBA1_48h	OmicronBA1_48h.1	10266.2292473938	12	3	0.25	FALSE	0	Experiment 4
Q9UNX3	OmicronBA1_48h	OmicronBA1_48h.2	5771.18242089552	12	3	0.25	FALSE	0	Experiment 4
Q9UNX3	OmicronBA1_48h	OmicronBA1_48h.3	9880.64229849558	12	3	0.25	FALSE	0	Experiment 4
Q9UNX3	OmicronBA2_24h	OmicronBA2_24h.1	7024.92775550156	12	3	0.25	FALSE	0	Experiment 4
Q9UNX3	OmicronBA2_24h	OmicronBA2_24h.2	11544.7548949508	12	4	0	FALSE	0	Experiment 4
Q9UNX3	OmicronBA2_24h	OmicronBA2_24h.3	15824.5670775222	12	3	0.25	FALSE	0	Experiment 4
Q9UNX3	OmicronBA2_48h	OmicronBA2_48h.1	3190.18262125571	12	1	0.75	TRUE	0	Experiment 4
Q9UNX3	OmicronBA2_48h	OmicronBA2_48h.2	14950.0563785695	12	2	0.5	TRUE	0	Experiment 4
Q9UNX3	OmicronBA2_48h	OmicronBA2_48h.3	2717.9814224704	12	4	0	FALSE	0	Experiment 4
Q9UNX3	OmicronBA4_24h	OmicronBA4_24h.1	9072.56710758554	12	3	0.25	FALSE	0	Experiment 4
Q9UNX3	OmicronBA4_24h	OmicronBA4_24h.2	6528.55325597086	12	3	0.25	FALSE	0	Experiment 4
Q9UNX3	OmicronBA4_24h	OmicronBA4_24h.3	7254.04475113911	12	3	0.25	FALSE	0	Experiment 4
Q9UNX3	OmicronBA4_48h	OmicronBA4_48h.1	3812.5272811907	12	3	0.25	FALSE	0	Experiment 4
Q9UNX3	OmicronBA4_48h	OmicronBA4_48h.2	2849.77042055895	12	4	0	FALSE	0	Experiment 4
Q9UNX3	OmicronBA4_48h	OmicronBA4_48h.3	3689.42881104995	12	3	0.25	FALSE	0	Experiment 4
Q9UNX3	OmicronBA5_24h	OmicronBA5_24h.1	8869.05475493387	12	3	0.25	FALSE	0	Experiment 4
Q9UNX3	OmicronBA5_24h	OmicronBA5_24h.2	5299.65341457222	12	3	0.25	FALSE	0	Experiment 4
Q9UNX3	OmicronBA5_24h	OmicronBA5_24h.3	4229.80146332701	12	3	0.25	FALSE	0	Experiment 4
Q9UNX3	OmicronBA5_48h	OmicronBA5_48h.1	11597.5342703396	12	2	0.5	TRUE	0	Experiment 4
Q9UNX3	OmicronBA5_48h	OmicronBA5_48h.2	8256.42660037975	12	3	0.25	FALSE	0	Experiment 4
Q9UNX3	OmicronBA5_48h	OmicronBA5_48h.3	5467.44317550743	12	2	0.5	TRUE	0	Experiment 4
Q9UNX3	Delta_24h	Delta_24h.1	2910.09308422146	12	3	0.25	FALSE	0	Experiment 4
Q9UNX3	Delta_24h	Delta_24h.2	16409.0357280527	12	3	0.25	FALSE	0	Experiment 4
Q9UNX3	Delta_24h	Delta_24h.3	2890.34037916354	12	3	0.25	FALSE	0	Experiment 4
Q9UNX3	IC19_24h	IC19_24h.1	8059.12003986196	12	3	0.25	FALSE	0	Experiment 4
Q9UNX3	IC19_24h	IC19_24h.2	6767.77612280024	12	3	0.25	FALSE	0	Experiment 4
Q9UNX3	IC19_24h	IC19_24h.3	17406.0469283008	12	3	0.25	FALSE	0	Experiment 4
Q9UNX3	Mock_24h	Mock_24h.1	5563.06730655377	12	3	0.25	FALSE	0	Experiment 4
Q9UNX3	Mock_24h	Mock_24h.2	8336.89980689598	12	3	0.25	FALSE	0	Experiment 4
Q9UNX3	Mock_24h	Mock_24h.3	9352.77193354755	12	4	0	FALSE	0	Experiment 4
Q9UNX3	VIC_24h	VIC_24h.1	11300.2010326059	12	2	0.5	TRUE	0	Experiment 4
Q9UNX3	VIC_24h	VIC_24h.2	10878.4107120549	12	3	0.25	FALSE	0	Experiment 4
Q9UNX3	VIC_24h	VIC_24h.3	11205.2773907865	12	3	0.25	FALSE	0	Experiment 4
Q9UNX4	Alpha_24h	Alpha_24h.1	16209.3339329423	84	26	0.0714285714285714	FALSE	0	Experiment 4
Q9UNX4	Alpha_24h	Alpha_24h.2	15041.0823526756	84	27	0.0357142857142857	FALSE	0	Experiment 4
Q9UNX4	Alpha_24h	Alpha_24h.3	16771.6666513465	84	28	0	FALSE	0	Experiment 4
Q9UNX4	OmicronBA1_24h	OmicronBA1_24h.1	14886.4126854054	84	28	0	FALSE	0	Experiment 4
Q9UNX4	OmicronBA1_24h	OmicronBA1_24h.2	15264.6728970262	84	28	0	FALSE	0	Experiment 4
Q9UNX4	OmicronBA1_24h	OmicronBA1_24h.3	17881.294628434	84	28	0	FALSE	0	Experiment 4
Q9UNX4	OmicronBA1_48h	OmicronBA1_48h.1	15482.6941648816	84	27	0.0357142857142857	FALSE	0	Experiment 4
Q9UNX4	OmicronBA1_48h	OmicronBA1_48h.2	15093.4063163956	84	27	0.0357142857142857	FALSE	0	Experiment 4
Q9UNX4	OmicronBA1_48h	OmicronBA1_48h.3	15218.5479141884	84	28	0	FALSE	0	Experiment 4
Q9UNX4	OmicronBA2_24h	OmicronBA2_24h.1	17101.5500233609	84	28	0	FALSE	0	Experiment 4
Q9UNX4	OmicronBA2_24h	OmicronBA2_24h.2	17765.2645476721	84	28	0	FALSE	0	Experiment 4
Q9UNX4	OmicronBA2_24h	OmicronBA2_24h.3	18200.9359718216	84	28	0	FALSE	0	Experiment 4
Q9UNX4	OmicronBA2_48h	OmicronBA2_48h.1	17234.6470140266	84	26	0.0714285714285714	FALSE	0	Experiment 4
Q9UNX4	OmicronBA2_48h	OmicronBA2_48h.2	17924.5027140094	84	28	0	FALSE	0	Experiment 4
Q9UNX4	OmicronBA2_48h	OmicronBA2_48h.3	15761.528107714	84	27	0.0357142857142857	FALSE	0	Experiment 4
Q9UNX4	OmicronBA4_24h	OmicronBA4_24h.1	16081.4983377989	84	28	0	FALSE	0	Experiment 4
Q9UNX4	OmicronBA4_24h	OmicronBA4_24h.2	17945.0661527473	84	28	0	FALSE	0	Experiment 4
Q9UNX4	OmicronBA4_24h	OmicronBA4_24h.3	16090.2228065263	84	27	0.0357142857142857	FALSE	0	Experiment 4
Q9UNX4	OmicronBA4_48h	OmicronBA4_48h.1	16495.3536813467	84	26	0.0714285714285714	FALSE	0	Experiment 4
Q9UNX4	OmicronBA4_48h	OmicronBA4_48h.2	18865.9391686173	84	27	0.0357142857142857	FALSE	0	Experiment 4
Q9UNX4	OmicronBA4_48h	OmicronBA4_48h.3	16687.548412455	84	27	0.0357142857142857	FALSE	0	Experiment 4
Q9UNX4	OmicronBA5_24h	OmicronBA5_24h.1	16433.7249014752	84	27	0.0357142857142857	FALSE	0	Experiment 4
Q9UNX4	OmicronBA5_24h	OmicronBA5_24h.2	15610.9539114207	84	27	0.0357142857142857	FALSE	0	Experiment 4
Q9UNX4	OmicronBA5_24h	OmicronBA5_24h.3	18287.4801066561	84	27	0.0357142857142857	FALSE	0	Experiment 4
Q9UNX4	OmicronBA5_48h	OmicronBA5_48h.1	16903.8747137061	84	27	0.0357142857142857	FALSE	0	Experiment 4
Q9UNX4	OmicronBA5_48h	OmicronBA5_48h.2	14562.8824644393	84	28	0	FALSE	0	Experiment 4
Q9UNX4	OmicronBA5_48h	OmicronBA5_48h.3	17833.913406062	84	26	0.0714285714285714	FALSE	0	Experiment 4
Q9UNX4	Delta_24h	Delta_24h.1	17080.5649463643	84	27	0.0357142857142857	FALSE	0	Experiment 4
Q9UNX4	Delta_24h	Delta_24h.2	16574.3604158694	84	28	0	FALSE	0	Experiment 4
Q9UNX4	Delta_24h	Delta_24h.3	17696.5549524503	84	27	0.0357142857142857	FALSE	0	Experiment 4
Q9UNX4	IC19_24h	IC19_24h.1	16609.1291216163	84	28	0	FALSE	0	Experiment 4
Q9UNX4	IC19_24h	IC19_24h.2	18863.8629292961	84	28	0	FALSE	0	Experiment 4
Q9UNX4	IC19_24h	IC19_24h.3	16761.6547648092	84	28	0	FALSE	0	Experiment 4
Q9UNX4	Mock_24h	Mock_24h.1	17636.462099037	84	27	0.0357142857142857	FALSE	0	Experiment 4
Q9UNX4	Mock_24h	Mock_24h.2	17737.8804444947	84	27	0.0357142857142857	FALSE	0	Experiment 4
Q9UNX4	Mock_24h	Mock_24h.3	17399.7682669429	84	28	0	FALSE	0	Experiment 4
Q9UNX4	VIC_24h	VIC_24h.1	14414.7578050455	84	27	0.0357142857142857	FALSE	0	Experiment 4
Q9UNX4	VIC_24h	VIC_24h.2	16460.2436030564	84	27	0.0357142857142857	FALSE	0	Experiment 4
Q9UNX4	VIC_24h	VIC_24h.3	13994.0412056798	84	27	0.0357142857142857	FALSE	0	Experiment 4
Q9UNZ2	Alpha_24h	Alpha_24h.1	61800.2084875342	96	31	0.03125	FALSE	0	Experiment 4
Q9UNZ2	Alpha_24h	Alpha_24h.2	57064.378741468	96	31	0.03125	FALSE	0	Experiment 4
Q9UNZ2	Alpha_24h	Alpha_24h.3	55032.8749801968	96	30	0.0625	FALSE	0	Experiment 4
Q9UNZ2	OmicronBA1_24h	OmicronBA1_24h.1	55785.8061523835	96	31	0.03125	FALSE	0	Experiment 4
Q9UNZ2	OmicronBA1_24h	OmicronBA1_24h.2	54704.4412734863	96	31	0.03125	FALSE	0	Experiment 4
Q9UNZ2	OmicronBA1_24h	OmicronBA1_24h.3	58059.7152870527	96	32	0	FALSE	0	Experiment 4
Q9UNZ2	OmicronBA1_48h	OmicronBA1_48h.1	57324.5529294169	96	32	0	FALSE	0	Experiment 4
Q9UNZ2	OmicronBA1_48h	OmicronBA1_48h.2	55904.633823672	96	32	0	FALSE	0	Experiment 4
Q9UNZ2	OmicronBA1_48h	OmicronBA1_48h.3	56278.0646115837	96	32	0	FALSE	0	Experiment 4
Q9UNZ2	OmicronBA2_24h	OmicronBA2_24h.1	56423.9722308408	96	30	0.0625	FALSE	0	Experiment 4
Q9UNZ2	OmicronBA2_24h	OmicronBA2_24h.2	58529.3974884819	96	30	0.0625	FALSE	0	Experiment 4
Q9UNZ2	OmicronBA2_24h	OmicronBA2_24h.3	59530.501190968	96	31	0.03125	FALSE	0	Experiment 4
Q9UNZ2	OmicronBA2_48h	OmicronBA2_48h.1	54728.5123315579	96	31	0.03125	FALSE	0	Experiment 4
Q9UNZ2	OmicronBA2_48h	OmicronBA2_48h.2	57483.6435734395	96	32	0	FALSE	0	Experiment 4
Q9UNZ2	OmicronBA2_48h	OmicronBA2_48h.3	49981.9146175763	96	30	0.0625	FALSE	0	Experiment 4
Q9UNZ2	OmicronBA4_24h	OmicronBA4_24h.1	51184.1864016816	96	32	0	FALSE	0	Experiment 4
Q9UNZ2	OmicronBA4_24h	OmicronBA4_24h.2	59839.2156677389	96	31	0.03125	FALSE	0	Experiment 4
Q9UNZ2	OmicronBA4_24h	OmicronBA4_24h.3	55687.9878179872	96	30	0.0625	FALSE	0	Experiment 4
Q9UNZ2	OmicronBA4_48h	OmicronBA4_48h.1	63015.7479733722	96	31	0.03125	FALSE	0	Experiment 4
Q9UNZ2	OmicronBA4_48h	OmicronBA4_48h.2	56928.4260304582	96	32	0	FALSE	0	Experiment 4
Q9UNZ2	OmicronBA4_48h	OmicronBA4_48h.3	57064.8987382752	96	31	0.03125	FALSE	0	Experiment 4
Q9UNZ2	OmicronBA5_24h	OmicronBA5_24h.1	60545.5036960149	96	31	0.03125	FALSE	0	Experiment 4
Q9UNZ2	OmicronBA5_24h	OmicronBA5_24h.2	53610.6301050747	96	32	0	FALSE	0	Experiment 4
Q9UNZ2	OmicronBA5_24h	OmicronBA5_24h.3	59319.9642210426	96	32	0	FALSE	0	Experiment 4
Q9UNZ2	OmicronBA5_48h	OmicronBA5_48h.1	56728.4504344603	96	31	0.03125	FALSE	0	Experiment 4
Q9UNZ2	OmicronBA5_48h	OmicronBA5_48h.2	50968.6490200404	96	32	0	FALSE	0	Experiment 4
Q9UNZ2	OmicronBA5_48h	OmicronBA5_48h.3	58880.2551771807	96	30	0.0625	FALSE	0	Experiment 4
Q9UNZ2	Delta_24h	Delta_24h.1	55032.2748136117	96	29	0.09375	FALSE	0	Experiment 4
Q9UNZ2	Delta_24h	Delta_24h.2	55062.7400711006	96	31	0.03125	FALSE	0	Experiment 4
Q9UNZ2	Delta_24h	Delta_24h.3	57260.8657325526	96	30	0.0625	FALSE	0	Experiment 4
Q9UNZ2	IC19_24h	IC19_24h.1	57766.1352624506	96	32	0	FALSE	0	Experiment 4
Q9UNZ2	IC19_24h	IC19_24h.2	58561.8016182451	96	30	0.0625	FALSE	0	Experiment 4
Q9UNZ2	IC19_24h	IC19_24h.3	56439.8497688704	96	30	0.0625	FALSE	0	Experiment 4
Q9UNZ2	Mock_24h	Mock_24h.1	59471.0760111271	96	32	0	FALSE	0	Experiment 4
Q9UNZ2	Mock_24h	Mock_24h.2	55381.0186771931	96	30	0.0625	FALSE	0	Experiment 4
Q9UNZ2	Mock_24h	Mock_24h.3	54457.3452617896	96	32	0	FALSE	0	Experiment 4
Q9UNZ2	VIC_24h	VIC_24h.1	49145.059851853	96	31	0.03125	FALSE	0	Experiment 4
Q9UNZ2	VIC_24h	VIC_24h.2	56543.3902499663	96	31	0.03125	FALSE	0	Experiment 4
Q9UNZ2	VIC_24h	VIC_24h.3	59694.3314845831	96	32	0	FALSE	0	Experiment 4
Q9UNZ5	Alpha_24h	Alpha_24h.1	24864.4678296729	6	2	0	FALSE	0	Experiment 4
Q9UNZ5	Alpha_24h	Alpha_24h.2	18921.9686197844	6	2	0	FALSE	0	Experiment 4
Q9UNZ5	Alpha_24h	Alpha_24h.3	12305.2771690944	6	2	0	FALSE	0	Experiment 4
Q9UNZ5	OmicronBA1_24h	OmicronBA1_24h.1	34736.8964671524	6	2	0	FALSE	0	Experiment 4
Q9UNZ5	OmicronBA1_24h	OmicronBA1_24h.2	37576.4607649493	6	2	0	FALSE	0	Experiment 4
Q9UNZ5	OmicronBA1_24h	OmicronBA1_24h.3	28552.7823938301	6	2	0	FALSE	0	Experiment 4
Q9UNZ5	OmicronBA1_48h	OmicronBA1_48h.1	22311.7273457038	6	2	0	FALSE	0	Experiment 4
Q9UNZ5	OmicronBA1_48h	OmicronBA1_48h.2	21752.3096636979	6	2	0	FALSE	0	Experiment 4
Q9UNZ5	OmicronBA1_48h	OmicronBA1_48h.3	21838.1482918191	6	2	0	FALSE	0	Experiment 4
Q9UNZ5	OmicronBA2_24h	OmicronBA2_24h.1	22162.7704408813	6	2	0	FALSE	0	Experiment 4
Q9UNZ5	OmicronBA2_24h	OmicronBA2_24h.2	18363.6978471619	6	2	0	FALSE	0	Experiment 4
Q9UNZ5	OmicronBA2_24h	OmicronBA2_24h.3	24242.7792950037	6	2	0	FALSE	0	Experiment 4
Q9UNZ5	OmicronBA2_48h	OmicronBA2_48h.1	18819.1299198763	6	2	0	FALSE	0	Experiment 4
Q9UNZ5	OmicronBA2_48h	OmicronBA2_48h.2	15577.8548950866	6	2	0	FALSE	0	Experiment 4
Q9UNZ5	OmicronBA2_48h	OmicronBA2_48h.3	14742.601803359	6	2	0	FALSE	0	Experiment 4
Q9UNZ5	OmicronBA4_24h	OmicronBA4_24h.1	31807.9885320777	6	2	0	FALSE	0	Experiment 4
Q9UNZ5	OmicronBA4_24h	OmicronBA4_24h.2	51876.3018347407	6	2	0	FALSE	0	Experiment 4
Q9UNZ5	OmicronBA4_24h	OmicronBA4_24h.3	17112.1979733263	6	2	0	FALSE	0	Experiment 4
Q9UNZ5	OmicronBA4_48h	OmicronBA4_48h.1	26628.5056966831	6	2	0	FALSE	0	Experiment 4
Q9UNZ5	OmicronBA4_48h	OmicronBA4_48h.2	21991.4783336521	6	2	0	FALSE	0	Experiment 4
Q9UNZ5	OmicronBA4_48h	OmicronBA4_48h.3	25397.0799753161	6	2	0	FALSE	0	Experiment 4
Q9UNZ5	OmicronBA5_24h	OmicronBA5_24h.1	20634.2614740455	6	2	0	FALSE	0	Experiment 4
Q9UNZ5	OmicronBA5_24h	OmicronBA5_24h.2	27649.120738968	6	2	0	FALSE	0	Experiment 4
Q9UNZ5	OmicronBA5_24h	OmicronBA5_24h.3	14930.3080938636	6	2	0	FALSE	0	Experiment 4
Q9UNZ5	OmicronBA5_48h	OmicronBA5_48h.1	22839.0162041762	6	2	0	FALSE	0	Experiment 4
Q9UNZ5	OmicronBA5_48h	OmicronBA5_48h.2	26100.8200204762	6	2	0	FALSE	0	Experiment 4
Q9UNZ5	OmicronBA5_48h	OmicronBA5_48h.3	26596.3108531537	6	2	0	FALSE	0	Experiment 4
Q9UNZ5	Delta_24h	Delta_24h.1	26541.1697033904	6	2	0	FALSE	0	Experiment 4
Q9UNZ5	Delta_24h	Delta_24h.2	10012.3208751183	6	2	0	FALSE	0	Experiment 4
Q9UNZ5	Delta_24h	Delta_24h.3	16314.0525930643	6	2	0	FALSE	0	Experiment 4
Q9UNZ5	IC19_24h	IC19_24h.1	26957.2075669056	6	2	0	FALSE	0	Experiment 4
Q9UNZ5	IC19_24h	IC19_24h.2	17229.979880039	6	2	0	FALSE	0	Experiment 4
Q9UNZ5	IC19_24h	IC19_24h.3	18161.4895064399	6	2	0	FALSE	0	Experiment 4
Q9UNZ5	Mock_24h	Mock_24h.1	28792.4361527057	6	2	0	FALSE	0	Experiment 4
Q9UNZ5	Mock_24h	Mock_24h.2	32641.6801168717	6	2	0	FALSE	0	Experiment 4
Q9UNZ5	Mock_24h	Mock_24h.3	20938.1762191481	6	2	0	FALSE	0	Experiment 4
Q9UNZ5	VIC_24h	VIC_24h.1	25423.9950985261	6	2	0	FALSE	0	Experiment 4
Q9UNZ5	VIC_24h	VIC_24h.2	22074.00088792	6	2	0	FALSE	0	Experiment 4
Q9UNZ5	VIC_24h	VIC_24h.3	31035.1869383795	6	2	0	FALSE	0	Experiment 4
Q9UP83	Alpha_24h	Alpha_24h.1	6323.50704446188	33	9	0.181818181818182	FALSE	0	Experiment 4
Q9UP83	Alpha_24h	Alpha_24h.2	12722.9197770131	33	11	0	FALSE	0	Experiment 4
Q9UP83	Alpha_24h	Alpha_24h.3	14858.3482371175	33	9	0.181818181818182	FALSE	0	Experiment 4
Q9UP83	OmicronBA1_24h	OmicronBA1_24h.1	10495.37996189	33	11	0	FALSE	0	Experiment 4
Q9UP83	OmicronBA1_24h	OmicronBA1_24h.2	8363.1369128272	33	10	0.0909090909090909	FALSE	0	Experiment 4
Q9UP83	OmicronBA1_24h	OmicronBA1_24h.3	11282.3351686644	33	8	0.272727272727273	FALSE	0	Experiment 4
Q9UP83	OmicronBA1_48h	OmicronBA1_48h.1	14705.0053785806	33	9	0.181818181818182	FALSE	0	Experiment 4
Q9UP83	OmicronBA1_48h	OmicronBA1_48h.2	12814.1413437199	33	10	0.0909090909090909	FALSE	0	Experiment 4
Q9UP83	OmicronBA1_48h	OmicronBA1_48h.3	7460.26066221092	33	11	0	FALSE	0	Experiment 4
Q9UP83	OmicronBA2_24h	OmicronBA2_24h.1	9164.35624953783	33	10	0.0909090909090909	FALSE	0	Experiment 4
Q9UP83	OmicronBA2_24h	OmicronBA2_24h.2	6853.4291320939	33	9	0.181818181818182	FALSE	0	Experiment 4
Q9UP83	OmicronBA2_24h	OmicronBA2_24h.3	13194.9660950592	33	9	0.181818181818182	FALSE	0	Experiment 4
Q9UP83	OmicronBA2_48h	OmicronBA2_48h.1	13051.2736226268	33	10	0.0909090909090909	FALSE	0	Experiment 4
Q9UP83	OmicronBA2_48h	OmicronBA2_48h.2	12907.3736979843	33	8	0.272727272727273	FALSE	0	Experiment 4
Q9UP83	OmicronBA2_48h	OmicronBA2_48h.3	10987.9796331082	33	11	0	FALSE	0	Experiment 4
Q9UP83	OmicronBA4_24h	OmicronBA4_24h.1	10359.8570838283	33	9	0.181818181818182	FALSE	0	Experiment 4
Q9UP83	OmicronBA4_24h	OmicronBA4_24h.2	13017.2102307986	33	11	0	FALSE	0	Experiment 4
Q9UP83	OmicronBA4_24h	OmicronBA4_24h.3	9173.80129248615	33	10	0.0909090909090909	FALSE	0	Experiment 4
Q9UP83	OmicronBA4_48h	OmicronBA4_48h.1	6659.80473878306	33	11	0	FALSE	0	Experiment 4
Q9UP83	OmicronBA4_48h	OmicronBA4_48h.2	9817.25771686807	33	9	0.181818181818182	FALSE	0	Experiment 4
Q9UP83	OmicronBA4_48h	OmicronBA4_48h.3	10469.6287914121	33	10	0.0909090909090909	FALSE	0	Experiment 4
Q9UP83	OmicronBA5_24h	OmicronBA5_24h.1	8393.71820707219	33	10	0.0909090909090909	FALSE	0	Experiment 4
Q9UP83	OmicronBA5_24h	OmicronBA5_24h.2	11439.4285037847	33	11	0	FALSE	0	Experiment 4
Q9UP83	OmicronBA5_24h	OmicronBA5_24h.3	11989.2045958697	33	10	0.0909090909090909	FALSE	0	Experiment 4
Q9UP83	OmicronBA5_48h	OmicronBA5_48h.1	10043.2039118332	33	11	0	FALSE	0	Experiment 4
Q9UP83	OmicronBA5_48h	OmicronBA5_48h.2	10244.9040797953	33	11	0	FALSE	0	Experiment 4
Q9UP83	OmicronBA5_48h	OmicronBA5_48h.3	12637.2386782997	33	11	0	FALSE	0	Experiment 4
Q9UP83	Delta_24h	Delta_24h.1	8131.77926726213	33	10	0.0909090909090909	FALSE	0	Experiment 4
Q9UP83	Delta_24h	Delta_24h.2	9508.79118415366	33	10	0.0909090909090909	FALSE	0	Experiment 4
Q9UP83	Delta_24h	Delta_24h.3	12696.4349833661	33	9	0.181818181818182	FALSE	0	Experiment 4
Q9UP83	IC19_24h	IC19_24h.1	10728.1577334566	33	10	0.0909090909090909	FALSE	0	Experiment 4
Q9UP83	IC19_24h	IC19_24h.2	13573.3407182005	33	8	0.272727272727273	FALSE	0	Experiment 4
Q9UP83	IC19_24h	IC19_24h.3	10620.7640208333	33	9	0.181818181818182	FALSE	0	Experiment 4
Q9UP83	Mock_24h	Mock_24h.1	12121.063894535	33	10	0.0909090909090909	FALSE	0	Experiment 4
Q9UP83	Mock_24h	Mock_24h.2	10508.277522543	33	11	0	FALSE	0	Experiment 4
Q9UP83	Mock_24h	Mock_24h.3	9637.29610082476	33	10	0.0909090909090909	FALSE	0	Experiment 4
Q9UP83	VIC_24h	VIC_24h.1	11615.7204079493	33	10	0.0909090909090909	FALSE	0	Experiment 4
Q9UP83	VIC_24h	VIC_24h.2	10504.5934745695	33	9	0.181818181818182	FALSE	0	Experiment 4
Q9UP83	VIC_24h	VIC_24h.3	11994.2905102773	33	10	0.0909090909090909	FALSE	0	Experiment 4
Q9UPN3	Alpha_24h	Alpha_24h.1	24111.3825036161	681	223	0.0176211453744494	FALSE	0	Experiment 4
Q9UPN3	Alpha_24h	Alpha_24h.2	24156.3946625845	681	223	0.0176211453744494	FALSE	0	Experiment 4
Q9UPN3	Alpha_24h	Alpha_24h.3	24049.6394408817	681	224	0.013215859030837	FALSE	0	Experiment 4
Q9UPN3	OmicronBA1_24h	OmicronBA1_24h.1	22936.0935628614	681	221	0.026431718061674	FALSE	0	Experiment 4
Q9UPN3	OmicronBA1_24h	OmicronBA1_24h.2	22267.1697893637	681	217	0.0440528634361234	FALSE	0	Experiment 4
Q9UPN3	OmicronBA1_24h	OmicronBA1_24h.3	23650.1708286423	681	222	0.0220264317180616	FALSE	0	Experiment 4
Q9UPN3	OmicronBA1_48h	OmicronBA1_48h.1	23890.2765961384	681	224	0.013215859030837	FALSE	0	Experiment 4
Q9UPN3	OmicronBA1_48h	OmicronBA1_48h.2	23058.6317819992	681	221	0.026431718061674	FALSE	0	Experiment 4
Q9UPN3	OmicronBA1_48h	OmicronBA1_48h.3	22678.9550063961	681	219	0.0352422907488987	FALSE	0	Experiment 4
Q9UPN3	OmicronBA2_24h	OmicronBA2_24h.1	23480.0328018094	681	223	0.0176211453744494	FALSE	0	Experiment 4
Q9UPN3	OmicronBA2_24h	OmicronBA2_24h.2	23641.402101911	681	222	0.0220264317180616	FALSE	0	Experiment 4
Q9UPN3	OmicronBA2_24h	OmicronBA2_24h.3	23763.7689054942	681	222	0.0220264317180616	FALSE	0	Experiment 4
Q9UPN3	OmicronBA2_48h	OmicronBA2_48h.1	22717.0492997395	681	222	0.0220264317180616	FALSE	0	Experiment 4
Q9UPN3	OmicronBA2_48h	OmicronBA2_48h.2	22409.7184312056	681	224	0.013215859030837	FALSE	0	Experiment 4
Q9UPN3	OmicronBA2_48h	OmicronBA2_48h.3	22507.0682458758	681	223	0.0176211453744494	FALSE	0	Experiment 4
Q9UPN3	OmicronBA4_24h	OmicronBA4_24h.1	22753.0272226317	681	225	0.00881057268722463	FALSE	0	Experiment 4
Q9UPN3	OmicronBA4_24h	OmicronBA4_24h.2	24035.3200979889	681	220	0.0308370044052864	FALSE	0	Experiment 4
Q9UPN3	OmicronBA4_24h	OmicronBA4_24h.3	23580.5555429629	681	223	0.0176211453744494	FALSE	0	Experiment 4
Q9UPN3	OmicronBA4_48h	OmicronBA4_48h.1	22367.8484266005	681	223	0.0176211453744494	FALSE	0	Experiment 4
Q9UPN3	OmicronBA4_48h	OmicronBA4_48h.2	22200.3743192913	681	216	0.0484581497797357	FALSE	0	Experiment 4
Q9UPN3	OmicronBA4_48h	OmicronBA4_48h.3	20767.8582666602	681	218	0.039647577092511	FALSE	0	Experiment 4
Q9UPN3	OmicronBA5_24h	OmicronBA5_24h.1	24653.132631646	681	220	0.0308370044052864	FALSE	0	Experiment 4
Q9UPN3	OmicronBA5_24h	OmicronBA5_24h.2	24334.863694333	681	220	0.0308370044052864	FALSE	0	Experiment 4
Q9UPN3	OmicronBA5_24h	OmicronBA5_24h.3	23965.4274469561	681	223	0.0176211453744494	FALSE	0	Experiment 4
Q9UPN3	OmicronBA5_48h	OmicronBA5_48h.1	24217.1452565179	681	222	0.0220264317180616	FALSE	0	Experiment 4
Q9UPN3	OmicronBA5_48h	OmicronBA5_48h.2	22840.4427537751	681	223	0.0176211453744494	FALSE	0	Experiment 4
Q9UPN3	OmicronBA5_48h	OmicronBA5_48h.3	23681.7557241562	681	219	0.0352422907488987	FALSE	0	Experiment 4
Q9UPN3	Delta_24h	Delta_24h.1	24505.5627303835	681	223	0.0176211453744494	FALSE	0	Experiment 4
Q9UPN3	Delta_24h	Delta_24h.2	23790.2622387484	681	224	0.013215859030837	FALSE	0	Experiment 4
Q9UPN3	Delta_24h	Delta_24h.3	24397.6505791282	681	223	0.0176211453744494	FALSE	0	Experiment 4
Q9UPN3	IC19_24h	IC19_24h.1	24738.6793181843	681	225	0.00881057268722463	FALSE	0	Experiment 4
Q9UPN3	IC19_24h	IC19_24h.2	24514.0588044725	681	223	0.0176211453744494	FALSE	0	Experiment 4
Q9UPN3	IC19_24h	IC19_24h.3	24558.0320448529	681	223	0.0176211453744494	FALSE	0	Experiment 4
Q9UPN3	Mock_24h	Mock_24h.1	24286.6127061132	681	222	0.0220264317180616	FALSE	0	Experiment 4
Q9UPN3	Mock_24h	Mock_24h.2	24110.0953811741	681	223	0.0176211453744494	FALSE	0	Experiment 4
Q9UPN3	Mock_24h	Mock_24h.3	23535.6855424256	681	222	0.0220264317180616	FALSE	0	Experiment 4
Q9UPN3	VIC_24h	VIC_24h.1	22769.847818153	681	220	0.0308370044052864	FALSE	0	Experiment 4
Q9UPN3	VIC_24h	VIC_24h.2	24704.2348829587	681	225	0.00881057268722463	FALSE	0	Experiment 4
Q9UPN3	VIC_24h	VIC_24h.3	23277.4202820965	681	221	0.026431718061674	FALSE	0	Experiment 4
Q9UPN4	Alpha_24h	Alpha_24h.1	4578.04558150862	15	5	0	FALSE	0	Experiment 4
Q9UPN4	Alpha_24h	Alpha_24h.2	14506.6618518992	15	5	0	FALSE	0	Experiment 4
Q9UPN4	Alpha_24h	Alpha_24h.3	16525.3909568959	15	5	0	FALSE	0	Experiment 4
Q9UPN4	OmicronBA1_24h	OmicronBA1_24h.1	16226.6188890538	15	5	0	FALSE	0	Experiment 4
Q9UPN4	OmicronBA1_24h	OmicronBA1_24h.2	3683.673281106	15	4	0.2	FALSE	0	Experiment 4
Q9UPN4	OmicronBA1_24h	OmicronBA1_24h.3	8957.95713769609	15	5	0	FALSE	0	Experiment 4
Q9UPN4	OmicronBA1_48h	OmicronBA1_48h.1	13698.018719315	15	5	0	FALSE	0	Experiment 4
Q9UPN4	OmicronBA1_48h	OmicronBA1_48h.2	23851.8881361178	15	4	0.2	FALSE	0	Experiment 4
Q9UPN4	OmicronBA1_48h	OmicronBA1_48h.3	4438.09062780881	15	5	0	FALSE	0	Experiment 4
Q9UPN4	OmicronBA2_24h	OmicronBA2_24h.1	9486.83321648312	15	5	0	FALSE	0	Experiment 4
Q9UPN4	OmicronBA2_24h	OmicronBA2_24h.2	16077.699215784	15	5	0	FALSE	0	Experiment 4
Q9UPN4	OmicronBA2_24h	OmicronBA2_24h.3	9748.72003241951	15	5	0	FALSE	0	Experiment 4
Q9UPN4	OmicronBA2_48h	OmicronBA2_48h.1	20932.1260123213	15	5	0	FALSE	0	Experiment 4
Q9UPN4	OmicronBA2_48h	OmicronBA2_48h.2	15188.1271001451	15	5	0	FALSE	0	Experiment 4
Q9UPN4	OmicronBA2_48h	OmicronBA2_48h.3	17178.32357449	15	5	0	FALSE	0	Experiment 4
Q9UPN4	OmicronBA4_24h	OmicronBA4_24h.1	19867.9032915841	15	4	0.2	FALSE	0	Experiment 4
Q9UPN4	OmicronBA4_24h	OmicronBA4_24h.2	8131.75322838006	15	5	0	FALSE	0	Experiment 4
Q9UPN4	OmicronBA4_24h	OmicronBA4_24h.3	10178.2913468198	15	5	0	FALSE	0	Experiment 4
Q9UPN4	OmicronBA4_48h	OmicronBA4_48h.1	10170.1855341345	15	5	0	FALSE	0	Experiment 4
Q9UPN4	OmicronBA4_48h	OmicronBA4_48h.2	6234.22265912619	15	5	0	FALSE	0	Experiment 4
Q9UPN4	OmicronBA4_48h	OmicronBA4_48h.3	17698.907348766	15	5	0	FALSE	0	Experiment 4
Q9UPN4	OmicronBA5_24h	OmicronBA5_24h.1	8303.77810985932	15	5	0	FALSE	0	Experiment 4
Q9UPN4	OmicronBA5_24h	OmicronBA5_24h.2	20095.9773791808	15	5	0	FALSE	0	Experiment 4
Q9UPN4	OmicronBA5_24h	OmicronBA5_24h.3	16079.5968213134	15	5	0	FALSE	0	Experiment 4
Q9UPN4	OmicronBA5_48h	OmicronBA5_48h.1	12782.1292554928	15	4	0.2	FALSE	0	Experiment 4
Q9UPN4	OmicronBA5_48h	OmicronBA5_48h.2	28728.9841194847	15	5	0	FALSE	0	Experiment 4
Q9UPN4	OmicronBA5_48h	OmicronBA5_48h.3	8168.03931010633	15	5	0	FALSE	0	Experiment 4
Q9UPN4	Delta_24h	Delta_24h.1	23937.3083518369	15	5	0	FALSE	0	Experiment 4
Q9UPN4	Delta_24h	Delta_24h.2	37305.2805461039	15	5	0	FALSE	0	Experiment 4
Q9UPN4	Delta_24h	Delta_24h.3	9640.41673589962	15	5	0	FALSE	0	Experiment 4
Q9UPN4	IC19_24h	IC19_24h.1	31817.7431199315	15	5	0	FALSE	0	Experiment 4
Q9UPN4	IC19_24h	IC19_24h.2	15783.4781056867	15	5	0	FALSE	0	Experiment 4
Q9UPN4	IC19_24h	IC19_24h.3	10643.2584142699	15	5	0	FALSE	0	Experiment 4
Q9UPN4	Mock_24h	Mock_24h.1	21870.5225581412	15	5	0	FALSE	0	Experiment 4
Q9UPN4	Mock_24h	Mock_24h.2	18077.7342533945	15	5	0	FALSE	0	Experiment 4
Q9UPN4	Mock_24h	Mock_24h.3	22864.4329937838	15	5	0	FALSE	0	Experiment 4
Q9UPN4	VIC_24h	VIC_24h.1	27525.5361681161	15	4	0.2	FALSE	0	Experiment 4
Q9UPN4	VIC_24h	VIC_24h.2	16306.8939430182	15	5	0	FALSE	0	Experiment 4
Q9UPN4	VIC_24h	VIC_24h.3	14580.9831004711	15	5	0	FALSE	0	Experiment 4
Q9UPN6	Alpha_24h	Alpha_24h.1	17549.1332221451	21	7	0	FALSE	0	Experiment 4
Q9UPN6	Alpha_24h	Alpha_24h.2	14794.8636301757	21	6	0.142857142857143	FALSE	0	Experiment 4
Q9UPN6	Alpha_24h	Alpha_24h.3	11687.3266801727	21	6	0.142857142857143	FALSE	0	Experiment 4
Q9UPN6	OmicronBA1_24h	OmicronBA1_24h.1	16971.7281864023	21	7	0	FALSE	0	Experiment 4
Q9UPN6	OmicronBA1_24h	OmicronBA1_24h.2	11173.4976425219	21	7	0	FALSE	0	Experiment 4
Q9UPN6	OmicronBA1_24h	OmicronBA1_24h.3	18038.0292156417	21	7	0	FALSE	0	Experiment 4
Q9UPN6	OmicronBA1_48h	OmicronBA1_48h.1	8102.69553953298	21	7	0	FALSE	0	Experiment 4
Q9UPN6	OmicronBA1_48h	OmicronBA1_48h.2	15410.6373896071	21	7	0	FALSE	0	Experiment 4
Q9UPN6	OmicronBA1_48h	OmicronBA1_48h.3	13804.5011387063	21	7	0	FALSE	0	Experiment 4
Q9UPN6	OmicronBA2_24h	OmicronBA2_24h.1	21347.0748408772	21	7	0	FALSE	0	Experiment 4
Q9UPN6	OmicronBA2_24h	OmicronBA2_24h.2	18391.4774155456	21	7	0	FALSE	0	Experiment 4
Q9UPN6	OmicronBA2_24h	OmicronBA2_24h.3	17600.2572514689	21	7	0	FALSE	0	Experiment 4
Q9UPN6	OmicronBA2_48h	OmicronBA2_48h.1	21611.9523703284	21	7	0	FALSE	0	Experiment 4
Q9UPN6	OmicronBA2_48h	OmicronBA2_48h.2	16541.5886760066	21	6	0.142857142857143	FALSE	0	Experiment 4
Q9UPN6	OmicronBA2_48h	OmicronBA2_48h.3	18160.3857883314	21	7	0	FALSE	0	Experiment 4
Q9UPN6	OmicronBA4_24h	OmicronBA4_24h.1	13606.3683046275	21	7	0	FALSE	0	Experiment 4
Q9UPN6	OmicronBA4_24h	OmicronBA4_24h.2	13259.5471183905	21	7	0	FALSE	0	Experiment 4
Q9UPN6	OmicronBA4_24h	OmicronBA4_24h.3	16368.9641600855	21	7	0	FALSE	0	Experiment 4
Q9UPN6	OmicronBA4_48h	OmicronBA4_48h.1	16915.8027819657	21	7	0	FALSE	0	Experiment 4
Q9UPN6	OmicronBA4_48h	OmicronBA4_48h.2	15266.7796165837	21	7	0	FALSE	0	Experiment 4
Q9UPN6	OmicronBA4_48h	OmicronBA4_48h.3	11831.6565345648	21	7	0	FALSE	0	Experiment 4
Q9UPN6	OmicronBA5_24h	OmicronBA5_24h.1	13551.0631225359	21	7	0	FALSE	0	Experiment 4
Q9UPN6	OmicronBA5_24h	OmicronBA5_24h.2	14721.4409011641	21	7	0	FALSE	0	Experiment 4
Q9UPN6	OmicronBA5_24h	OmicronBA5_24h.3	16762.6484266006	21	7	0	FALSE	0	Experiment 4
Q9UPN6	OmicronBA5_48h	OmicronBA5_48h.1	15780.0374627626	21	7	0	FALSE	0	Experiment 4
Q9UPN6	OmicronBA5_48h	OmicronBA5_48h.2	16229.820815737	21	7	0	FALSE	0	Experiment 4
Q9UPN6	OmicronBA5_48h	OmicronBA5_48h.3	16521.4440553748	21	7	0	FALSE	0	Experiment 4
Q9UPN6	Delta_24h	Delta_24h.1	15492.4265639846	21	7	0	FALSE	0	Experiment 4
Q9UPN6	Delta_24h	Delta_24h.2	21080.7952805324	21	7	0	FALSE	0	Experiment 4
Q9UPN6	Delta_24h	Delta_24h.3	10626.0698723087	21	6	0.142857142857143	FALSE	0	Experiment 4
Q9UPN6	IC19_24h	IC19_24h.1	17557.0737393735	21	7	0	FALSE	0	Experiment 4
Q9UPN6	IC19_24h	IC19_24h.2	16960.0457687022	21	6	0.142857142857143	FALSE	0	Experiment 4
Q9UPN6	IC19_24h	IC19_24h.3	20465.2678209809	21	6	0.142857142857143	FALSE	0	Experiment 4
Q9UPN6	Mock_24h	Mock_24h.1	16011.6373316939	21	7	0	FALSE	0	Experiment 4
Q9UPN6	Mock_24h	Mock_24h.2	18253.799855805	21	7	0	FALSE	0	Experiment 4
Q9UPN6	Mock_24h	Mock_24h.3	17535.6671145055	21	7	0	FALSE	0	Experiment 4
Q9UPN6	VIC_24h	VIC_24h.1	16559.4017105613	21	7	0	FALSE	0	Experiment 4
Q9UPN6	VIC_24h	VIC_24h.2	11460.0168943659	21	7	0	FALSE	0	Experiment 4
Q9UPN6	VIC_24h	VIC_24h.3	10756.950239556	21	7	0	FALSE	0	Experiment 4
Q9UPN7	Alpha_24h	Alpha_24h.1	45142.3015869534	15	5	0	FALSE	0	Experiment 4
Q9UPN7	Alpha_24h	Alpha_24h.2	49656.0201821599	15	5	0	FALSE	0	Experiment 4
Q9UPN7	Alpha_24h	Alpha_24h.3	33139.6235289141	15	5	0	FALSE	0	Experiment 4
Q9UPN7	OmicronBA1_24h	OmicronBA1_24h.1	58267.5931515638	15	5	0	FALSE	0	Experiment 4
Q9UPN7	OmicronBA1_24h	OmicronBA1_24h.2	47767.3304700214	15	5	0	FALSE	0	Experiment 4
Q9UPN7	OmicronBA1_24h	OmicronBA1_24h.3	37833.453492128	15	5	0	FALSE	0	Experiment 4
Q9UPN7	OmicronBA1_48h	OmicronBA1_48h.1	38344.8278354632	15	5	0	FALSE	0	Experiment 4
Q9UPN7	OmicronBA1_48h	OmicronBA1_48h.2	60971.3701742379	15	5	0	FALSE	0	Experiment 4
Q9UPN7	OmicronBA1_48h	OmicronBA1_48h.3	37954.1584488412	15	5	0	FALSE	0	Experiment 4
Q9UPN7	OmicronBA2_24h	OmicronBA2_24h.1	28197.4001197445	15	5	0	FALSE	0	Experiment 4
Q9UPN7	OmicronBA2_24h	OmicronBA2_24h.2	34709.1035447574	15	5	0	FALSE	0	Experiment 4
Q9UPN7	OmicronBA2_24h	OmicronBA2_24h.3	18008.2727887787	15	5	0	FALSE	0	Experiment 4
Q9UPN7	OmicronBA2_48h	OmicronBA2_48h.1	52972.3729513198	15	5	0	FALSE	0	Experiment 4
Q9UPN7	OmicronBA2_48h	OmicronBA2_48h.2	44150.2729808959	15	5	0	FALSE	0	Experiment 4
Q9UPN7	OmicronBA2_48h	OmicronBA2_48h.3	48778.1498222042	15	5	0	FALSE	0	Experiment 4
Q9UPN7	OmicronBA4_24h	OmicronBA4_24h.1	49314.777318212	15	5	0	FALSE	0	Experiment 4
Q9UPN7	OmicronBA4_24h	OmicronBA4_24h.2	70601.169986194	15	5	0	FALSE	0	Experiment 4
Q9UPN7	OmicronBA4_24h	OmicronBA4_24h.3	45001.2920192812	15	5	0	FALSE	0	Experiment 4
Q9UPN7	OmicronBA4_48h	OmicronBA4_48h.1	63101.6102207947	15	5	0	FALSE	0	Experiment 4
Q9UPN7	OmicronBA4_48h	OmicronBA4_48h.2	54784.5623552221	15	5	0	FALSE	0	Experiment 4
Q9UPN7	OmicronBA4_48h	OmicronBA4_48h.3	68187.8799501477	15	5	0	FALSE	0	Experiment 4
Q9UPN7	OmicronBA5_24h	OmicronBA5_24h.1	46534.8296310154	15	5	0	FALSE	0	Experiment 4
Q9UPN7	OmicronBA5_24h	OmicronBA5_24h.2	44720.901512537	15	5	0	FALSE	0	Experiment 4
Q9UPN7	OmicronBA5_24h	OmicronBA5_24h.3	55156.7976741366	15	5	0	FALSE	0	Experiment 4
Q9UPN7	OmicronBA5_48h	OmicronBA5_48h.1	47354.2431339108	15	5	0	FALSE	0	Experiment 4
Q9UPN7	OmicronBA5_48h	OmicronBA5_48h.2	38462.3772281679	15	5	0	FALSE	0	Experiment 4
Q9UPN7	OmicronBA5_48h	OmicronBA5_48h.3	66416.4054994034	15	5	0	FALSE	0	Experiment 4
Q9UPN7	Delta_24h	Delta_24h.1	46869.7867929209	15	5	0	FALSE	0	Experiment 4
Q9UPN7	Delta_24h	Delta_24h.2	31232.9885312627	15	5	0	FALSE	0	Experiment 4
Q9UPN7	Delta_24h	Delta_24h.3	11258.4774720408	15	5	0	FALSE	0	Experiment 4
Q9UPN7	IC19_24h	IC19_24h.1	19901.0145857596	15	5	0	FALSE	0	Experiment 4
Q9UPN7	IC19_24h	IC19_24h.2	35973.5493671167	15	5	0	FALSE	0	Experiment 4
Q9UPN7	IC19_24h	IC19_24h.3	28817.6417823733	15	5	0	FALSE	0	Experiment 4
Q9UPN7	Mock_24h	Mock_24h.1	20352.2150940644	15	5	0	FALSE	0	Experiment 4
Q9UPN7	Mock_24h	Mock_24h.2	60549.9288021653	15	5	0	FALSE	0	Experiment 4
Q9UPN7	Mock_24h	Mock_24h.3	47216.5670549961	15	5	0	FALSE	0	Experiment 4
Q9UPN7	VIC_24h	VIC_24h.1	47158.7027166337	15	5	0	FALSE	0	Experiment 4
Q9UPN7	VIC_24h	VIC_24h.2	39923.1932688161	15	5	0	FALSE	0	Experiment 4
Q9UPN7	VIC_24h	VIC_24h.3	54923.1118797044	15	5	0	FALSE	0	Experiment 4
Q9UPN9	Alpha_24h	Alpha_24h.1	15567.7928984846	39	13	0	FALSE	0	Experiment 4
Q9UPN9	Alpha_24h	Alpha_24h.2	15494.2949218752	39	13	0	FALSE	0	Experiment 4
Q9UPN9	Alpha_24h	Alpha_24h.3	15953.8170666726	39	13	0	FALSE	0	Experiment 4
Q9UPN9	OmicronBA1_24h	OmicronBA1_24h.1	15495.9386152047	39	13	0	FALSE	0	Experiment 4
Q9UPN9	OmicronBA1_24h	OmicronBA1_24h.2	13895.2207174574	39	13	0	FALSE	0	Experiment 4
Q9UPN9	OmicronBA1_24h	OmicronBA1_24h.3	16299.3255885509	39	13	0	FALSE	0	Experiment 4
Q9UPN9	OmicronBA1_48h	OmicronBA1_48h.1	16646.8003734555	39	13	0	FALSE	0	Experiment 4
Q9UPN9	OmicronBA1_48h	OmicronBA1_48h.2	14815.4182134048	39	13	0	FALSE	0	Experiment 4
Q9UPN9	OmicronBA1_48h	OmicronBA1_48h.3	15762.8782937062	39	13	0	FALSE	0	Experiment 4
Q9UPN9	OmicronBA2_24h	OmicronBA2_24h.1	15897.2104224805	39	13	0	FALSE	0	Experiment 4
Q9UPN9	OmicronBA2_24h	OmicronBA2_24h.2	14942.0872968879	39	13	0	FALSE	0	Experiment 4
Q9UPN9	OmicronBA2_24h	OmicronBA2_24h.3	14431.4945318526	39	13	0	FALSE	0	Experiment 4
Q9UPN9	OmicronBA2_48h	OmicronBA2_48h.1	21333.4838677358	39	13	0	FALSE	0	Experiment 4
Q9UPN9	OmicronBA2_48h	OmicronBA2_48h.2	16323.3731944974	39	13	0	FALSE	0	Experiment 4
Q9UPN9	OmicronBA2_48h	OmicronBA2_48h.3	16221.0778954839	39	13	0	FALSE	0	Experiment 4
Q9UPN9	OmicronBA4_24h	OmicronBA4_24h.1	13269.9358869799	39	13	0	FALSE	0	Experiment 4
Q9UPN9	OmicronBA4_24h	OmicronBA4_24h.2	19338.7628797802	39	13	0	FALSE	0	Experiment 4
Q9UPN9	OmicronBA4_24h	OmicronBA4_24h.3	18312.985883446	39	13	0	FALSE	0	Experiment 4
Q9UPN9	OmicronBA4_48h	OmicronBA4_48h.1	18136.7219931118	39	13	0	FALSE	0	Experiment 4
Q9UPN9	OmicronBA4_48h	OmicronBA4_48h.2	14782.3154570704	39	13	0	FALSE	0	Experiment 4
Q9UPN9	OmicronBA4_48h	OmicronBA4_48h.3	16044.6900104285	39	13	0	FALSE	0	Experiment 4
Q9UPN9	OmicronBA5_24h	OmicronBA5_24h.1	20346.4551985382	39	12	0.0769230769230769	FALSE	0	Experiment 4
Q9UPN9	OmicronBA5_24h	OmicronBA5_24h.2	16734.6645816767	39	13	0	FALSE	0	Experiment 4
Q9UPN9	OmicronBA5_24h	OmicronBA5_24h.3	18742.3556330932	39	13	0	FALSE	0	Experiment 4
Q9UPN9	OmicronBA5_48h	OmicronBA5_48h.1	17074.7741221951	39	13	0	FALSE	0	Experiment 4
Q9UPN9	OmicronBA5_48h	OmicronBA5_48h.2	16577.605724699	39	12	0.0769230769230769	FALSE	0	Experiment 4
Q9UPN9	OmicronBA5_48h	OmicronBA5_48h.3	18229.9900212984	39	13	0	FALSE	0	Experiment 4
Q9UPN9	Delta_24h	Delta_24h.1	16703.1837313584	39	12	0.0769230769230769	FALSE	0	Experiment 4
Q9UPN9	Delta_24h	Delta_24h.2	18518.1377534702	39	13	0	FALSE	0	Experiment 4
Q9UPN9	Delta_24h	Delta_24h.3	16688.5093854673	39	13	0	FALSE	0	Experiment 4
Q9UPN9	IC19_24h	IC19_24h.1	16794.6029873186	39	13	0	FALSE	0	Experiment 4
Q9UPN9	IC19_24h	IC19_24h.2	15778.4720352584	39	13	0	FALSE	0	Experiment 4
Q9UPN9	IC19_24h	IC19_24h.3	16070.9148550174	39	13	0	FALSE	0	Experiment 4
Q9UPN9	Mock_24h	Mock_24h.1	16258.9638994315	39	13	0	FALSE	0	Experiment 4
Q9UPN9	Mock_24h	Mock_24h.2	15693.0217486782	39	13	0	FALSE	0	Experiment 4
Q9UPN9	Mock_24h	Mock_24h.3	13604.5718331537	39	13	0	FALSE	0	Experiment 4
Q9UPN9	VIC_24h	VIC_24h.1	15525.965993541	39	12	0.0769230769230769	FALSE	0	Experiment 4
Q9UPN9	VIC_24h	VIC_24h.2	17060.1956887603	39	13	0	FALSE	0	Experiment 4
Q9UPN9	VIC_24h	VIC_24h.3	13957.5490221227	39	13	0	FALSE	0	Experiment 4
Q9UPP1	Alpha_24h	Alpha_24h.1	27225.7949728612	6	2	0	FALSE	0	Experiment 4
Q9UPP1	Alpha_24h	Alpha_24h.2	25362.3024121061	6	2	0	FALSE	0	Experiment 4
Q9UPP1	Alpha_24h	Alpha_24h.3	85062.4914827674	6	2	0	FALSE	0	Experiment 4
Q9UPP1	OmicronBA1_24h	OmicronBA1_24h.1	5243.14327613781	6	2	0	FALSE	0	Experiment 4
Q9UPP1	OmicronBA1_24h	OmicronBA1_24h.2	46914.1513958628	6	1	0.5	TRUE	0	Experiment 4
Q9UPP1	OmicronBA1_24h	OmicronBA1_24h.3	15012.2381612069	6	2	0	FALSE	0	Experiment 4
Q9UPP1	OmicronBA1_48h	OmicronBA1_48h.1	32869.6563538701	6	2	0	FALSE	0	Experiment 4
Q9UPP1	OmicronBA1_48h	OmicronBA1_48h.2	13849.0750837553	6	2	0	FALSE	0	Experiment 4
Q9UPP1	OmicronBA1_48h	OmicronBA1_48h.3	12505.9666298855	6	2	0	FALSE	0	Experiment 4
Q9UPP1	OmicronBA2_24h	OmicronBA2_24h.1	19749.0449123028	6	2	0	FALSE	0	Experiment 4
Q9UPP1	OmicronBA2_24h	OmicronBA2_24h.2	17612.8960851317	6	2	0	FALSE	0	Experiment 4
Q9UPP1	OmicronBA2_24h	OmicronBA2_24h.3	27125.740728676	6	2	0	FALSE	0	Experiment 4
Q9UPP1	OmicronBA2_48h	OmicronBA2_48h.1	61460.3966741092	6	1	0.5	TRUE	0	Experiment 4
Q9UPP1	OmicronBA2_48h	OmicronBA2_48h.2	16545.4271826936	6	2	0	FALSE	0	Experiment 4
Q9UPP1	OmicronBA2_48h	OmicronBA2_48h.3	4825.13620634342	6	2	0	FALSE	0	Experiment 4
Q9UPP1	OmicronBA4_24h	OmicronBA4_24h.1	24216.917278398	6	2	0	FALSE	0	Experiment 4
Q9UPP1	OmicronBA4_24h	OmicronBA4_24h.2	16634.2319569311	6	2	0	FALSE	0	Experiment 4
Q9UPP1	OmicronBA4_24h	OmicronBA4_24h.3	24006.3212916636	6	1	0.5	TRUE	0	Experiment 4
Q9UPP1	OmicronBA4_48h	OmicronBA4_48h.1	16647.1638533264	6	2	0	FALSE	0	Experiment 4
Q9UPP1	OmicronBA4_48h	OmicronBA4_48h.2	110994.000962226	6	2	0	FALSE	0	Experiment 4
Q9UPP1	OmicronBA4_48h	OmicronBA4_48h.3	13822.2825958408	6	2	0	FALSE	0	Experiment 4
Q9UPP1	OmicronBA5_24h	OmicronBA5_24h.1	4223.74486110232	6	2	0	FALSE	0	Experiment 4
Q9UPP1	OmicronBA5_24h	OmicronBA5_24h.2	8338.84307109381	6	1	0.5	TRUE	0	Experiment 4
Q9UPP1	OmicronBA5_24h	OmicronBA5_24h.3	25943.5673961195	6	2	0	FALSE	0	Experiment 4
Q9UPP1	OmicronBA5_48h	OmicronBA5_48h.1	41043.8119420486	6	2	0	FALSE	0	Experiment 4
Q9UPP1	OmicronBA5_48h	OmicronBA5_48h.2	67713.9128367604	6	2	0	FALSE	0	Experiment 4
Q9UPP1	OmicronBA5_48h	OmicronBA5_48h.3	36089.0028454919	6	2	0	FALSE	0	Experiment 4
Q9UPP1	Delta_24h	Delta_24h.1	10038.463764149	6	1	0.5	TRUE	0	Experiment 4
Q9UPP1	Delta_24h	Delta_24h.2	16489.4532596591	6	2	0	FALSE	0	Experiment 4
Q9UPP1	Delta_24h	Delta_24h.3	17864.7460907558	6	2	0	FALSE	0	Experiment 4
Q9UPP1	IC19_24h	IC19_24h.1	15277.768893389	6	2	0	FALSE	0	Experiment 4
Q9UPP1	IC19_24h	IC19_24h.2	16714.9319649866	6	2	0	FALSE	0	Experiment 4
Q9UPP1	IC19_24h	IC19_24h.3	12769.6882941186	6	2	0	FALSE	0	Experiment 4
Q9UPP1	Mock_24h	Mock_24h.1	28131.1104020555	6	2	0	FALSE	0	Experiment 4
Q9UPP1	Mock_24h	Mock_24h.2	188732.259579495	6	2	0	FALSE	0	Experiment 4
Q9UPP1	Mock_24h	Mock_24h.3	14430.252383605	6	1	0.5	TRUE	0	Experiment 4
Q9UPP1	VIC_24h	VIC_24h.1	31649.8747598686	6	2	0	FALSE	0	Experiment 4
Q9UPP1	VIC_24h	VIC_24h.2	19272.1615069722	6	2	0	FALSE	0	Experiment 4
Q9UPP1	VIC_24h	VIC_24h.3	8782.51130989767	6	2	0	FALSE	0	Experiment 4
Q9UPQ0	Alpha_24h	Alpha_24h.1	2665.54632308729	30	6	0.4	FALSE	0	Experiment 4
Q9UPQ0	Alpha_24h	Alpha_24h.2	3429.39366010034	30	6	0.4	FALSE	0	Experiment 4
Q9UPQ0	Alpha_24h	Alpha_24h.3	3362.23325783786	30	9	0.1	FALSE	0	Experiment 4
Q9UPQ0	OmicronBA1_24h	OmicronBA1_24h.1	5232.10976862991	30	7	0.3	FALSE	0	Experiment 4
Q9UPQ0	OmicronBA1_24h	OmicronBA1_24h.2	4339.322826923	30	6	0.4	FALSE	0	Experiment 4
Q9UPQ0	OmicronBA1_24h	OmicronBA1_24h.3	4828.57274974751	30	8	0.2	FALSE	0	Experiment 4
Q9UPQ0	OmicronBA1_48h	OmicronBA1_48h.1	7408.31189137805	30	8	0.2	FALSE	0	Experiment 4
Q9UPQ0	OmicronBA1_48h	OmicronBA1_48h.2	3911.41185058445	30	9	0.1	FALSE	0	Experiment 4
Q9UPQ0	OmicronBA1_48h	OmicronBA1_48h.3	3632.82751833708	30	9	0.1	FALSE	0	Experiment 4
Q9UPQ0	OmicronBA2_24h	OmicronBA2_24h.1	6693.13131626416	30	9	0.1	FALSE	0	Experiment 4
Q9UPQ0	OmicronBA2_24h	OmicronBA2_24h.2	4504.44827226428	30	8	0.2	FALSE	0	Experiment 4
Q9UPQ0	OmicronBA2_24h	OmicronBA2_24h.3	4077.84401838141	30	9	0.1	FALSE	0	Experiment 4
Q9UPQ0	OmicronBA2_48h	OmicronBA2_48h.1	4801.6031948632	30	5	0.5	TRUE	0	Experiment 4
Q9UPQ0	OmicronBA2_48h	OmicronBA2_48h.2	2650.77286856268	30	8	0.2	FALSE	0	Experiment 4
Q9UPQ0	OmicronBA2_48h	OmicronBA2_48h.3	2820.86423216528	30	8	0.2	FALSE	0	Experiment 4
Q9UPQ0	OmicronBA4_24h	OmicronBA4_24h.1	3068.45157022503	30	8	0.2	FALSE	0	Experiment 4
Q9UPQ0	OmicronBA4_24h	OmicronBA4_24h.2	2470.091642812	30	8	0.2	FALSE	0	Experiment 4
Q9UPQ0	OmicronBA4_24h	OmicronBA4_24h.3	4583.97025182107	30	8	0.2	FALSE	0	Experiment 4
Q9UPQ0	OmicronBA4_48h	OmicronBA4_48h.1	2183.21186624584	30	7	0.3	FALSE	0	Experiment 4
Q9UPQ0	OmicronBA4_48h	OmicronBA4_48h.2	4559.86574596895	30	9	0.1	FALSE	0	Experiment 4
Q9UPQ0	OmicronBA4_48h	OmicronBA4_48h.3	3090.87861512049	30	8	0.2	FALSE	0	Experiment 4
Q9UPQ0	OmicronBA5_24h	OmicronBA5_24h.1	5411.61852901568	30	6	0.4	FALSE	0	Experiment 4
Q9UPQ0	OmicronBA5_24h	OmicronBA5_24h.2	4815.31208145183	30	9	0.1	FALSE	0	Experiment 4
Q9UPQ0	OmicronBA5_24h	OmicronBA5_24h.3	3895.73471653073	30	9	0.1	FALSE	0	Experiment 4
Q9UPQ0	OmicronBA5_48h	OmicronBA5_48h.1	3111.56837612274	30	9	0.1	FALSE	0	Experiment 4
Q9UPQ0	OmicronBA5_48h	OmicronBA5_48h.2	4537.77217244091	30	10	0	FALSE	0	Experiment 4
Q9UPQ0	OmicronBA5_48h	OmicronBA5_48h.3	3706.01664215674	30	7	0.3	FALSE	0	Experiment 4
Q9UPQ0	Delta_24h	Delta_24h.1	5785.78423400817	30	7	0.3	FALSE	0	Experiment 4
Q9UPQ0	Delta_24h	Delta_24h.2	4444.33016381719	30	10	0	FALSE	0	Experiment 4
Q9UPQ0	Delta_24h	Delta_24h.3	4916.04906612677	30	9	0.1	FALSE	0	Experiment 4
Q9UPQ0	IC19_24h	IC19_24h.1	4603.25029817757	30	9	0.1	FALSE	0	Experiment 4
Q9UPQ0	IC19_24h	IC19_24h.2	4738.53452448633	30	9	0.1	FALSE	0	Experiment 4
Q9UPQ0	IC19_24h	IC19_24h.3	2427.85196317155	30	8	0.2	FALSE	0	Experiment 4
Q9UPQ0	Mock_24h	Mock_24h.1	3517.55343127771	30	9	0.1	FALSE	0	Experiment 4
Q9UPQ0	Mock_24h	Mock_24h.2	4814.92913197144	30	9	0.1	FALSE	0	Experiment 4
Q9UPQ0	Mock_24h	Mock_24h.3	3521.8520544775	30	9	0.1	FALSE	0	Experiment 4
Q9UPQ0	VIC_24h	VIC_24h.1	2460.51180738465	30	9	0.1	FALSE	0	Experiment 4
Q9UPQ0	VIC_24h	VIC_24h.2	3189.06272068459	30	9	0.1	FALSE	0	Experiment 4
Q9UPQ0	VIC_24h	VIC_24h.3	3555.63629548375	30	8	0.2	FALSE	0	Experiment 4
Q9UPQ9	Alpha_24h	Alpha_24h.1	6088.8682651986	12	4	0	FALSE	0	Experiment 4
Q9UPQ9	Alpha_24h	Alpha_24h.2	11509.4788387515	12	4	0	FALSE	0	Experiment 4
Q9UPQ9	Alpha_24h	Alpha_24h.3	18964.6272699412	12	4	0	FALSE	0	Experiment 4
Q9UPQ9	OmicronBA1_24h	OmicronBA1_24h.1	10013.8930253342	12	4	0	FALSE	0	Experiment 4
Q9UPQ9	OmicronBA1_24h	OmicronBA1_24h.2	10709.5110352305	12	3	0.25	FALSE	0	Experiment 4
Q9UPQ9	OmicronBA1_24h	OmicronBA1_24h.3	9216.67858675822	12	4	0	FALSE	0	Experiment 4
Q9UPQ9	OmicronBA1_48h	OmicronBA1_48h.1	7617.82204702797	12	4	0	FALSE	0	Experiment 4
Q9UPQ9	OmicronBA1_48h	OmicronBA1_48h.2	10695.7108425403	12	4	0	FALSE	0	Experiment 4
Q9UPQ9	OmicronBA1_48h	OmicronBA1_48h.3	10929.9382287754	12	3	0.25	FALSE	0	Experiment 4
Q9UPQ9	OmicronBA2_24h	OmicronBA2_24h.1	13058.7921887196	12	4	0	FALSE	0	Experiment 4
Q9UPQ9	OmicronBA2_24h	OmicronBA2_24h.2	11061.5636009327	12	4	0	FALSE	0	Experiment 4
Q9UPQ9	OmicronBA2_24h	OmicronBA2_24h.3	14996.060749551	12	4	0	FALSE	0	Experiment 4
Q9UPQ9	OmicronBA2_48h	OmicronBA2_48h.1	9388.05542254016	12	4	0	FALSE	0	Experiment 4
Q9UPQ9	OmicronBA2_48h	OmicronBA2_48h.2	11663.7123975622	12	4	0	FALSE	0	Experiment 4
Q9UPQ9	OmicronBA2_48h	OmicronBA2_48h.3	7220.00561933728	12	4	0	FALSE	0	Experiment 4
Q9UPQ9	OmicronBA4_24h	OmicronBA4_24h.1	13352.8336510179	12	4	0	FALSE	0	Experiment 4
Q9UPQ9	OmicronBA4_24h	OmicronBA4_24h.2	20166.178507796	12	4	0	FALSE	0	Experiment 4
Q9UPQ9	OmicronBA4_24h	OmicronBA4_24h.3	14853.364204626	12	4	0	FALSE	0	Experiment 4
Q9UPQ9	OmicronBA4_48h	OmicronBA4_48h.1	17607.5523948984	12	4	0	FALSE	0	Experiment 4
Q9UPQ9	OmicronBA4_48h	OmicronBA4_48h.2	10777.3719573958	12	4	0	FALSE	0	Experiment 4
Q9UPQ9	OmicronBA4_48h	OmicronBA4_48h.3	11776.5158764701	12	4	0	FALSE	0	Experiment 4
Q9UPQ9	OmicronBA5_24h	OmicronBA5_24h.1	24827.0099305946	12	4	0	FALSE	0	Experiment 4
Q9UPQ9	OmicronBA5_24h	OmicronBA5_24h.2	14389.6355603494	12	4	0	FALSE	0	Experiment 4
Q9UPQ9	OmicronBA5_24h	OmicronBA5_24h.3	9741.92849124326	12	4	0	FALSE	0	Experiment 4
Q9UPQ9	OmicronBA5_48h	OmicronBA5_48h.1	14104.9732623017	12	4	0	FALSE	0	Experiment 4
Q9UPQ9	OmicronBA5_48h	OmicronBA5_48h.2	14744.3722790351	12	4	0	FALSE	0	Experiment 4
Q9UPQ9	OmicronBA5_48h	OmicronBA5_48h.3	12739.4551464574	12	4	0	FALSE	0	Experiment 4
Q9UPQ9	Delta_24h	Delta_24h.1	9137.50365585781	12	4	0	FALSE	0	Experiment 4
Q9UPQ9	Delta_24h	Delta_24h.2	18393.2871934345	12	4	0	FALSE	0	Experiment 4
Q9UPQ9	Delta_24h	Delta_24h.3	12631.5820057088	12	4	0	FALSE	0	Experiment 4
Q9UPQ9	IC19_24h	IC19_24h.1	9339.61531611456	12	4	0	FALSE	0	Experiment 4
Q9UPQ9	IC19_24h	IC19_24h.2	9697.66395368962	12	4	0	FALSE	0	Experiment 4
Q9UPQ9	IC19_24h	IC19_24h.3	10740.8115572147	12	3	0.25	FALSE	0	Experiment 4
Q9UPQ9	Mock_24h	Mock_24h.1	15376.2192086081	12	4	0	FALSE	0	Experiment 4
Q9UPQ9	Mock_24h	Mock_24h.2	10904.2513129845	12	4	0	FALSE	0	Experiment 4
Q9UPQ9	Mock_24h	Mock_24h.3	22652.0989849153	12	4	0	FALSE	0	Experiment 4
Q9UPQ9	VIC_24h	VIC_24h.1	12955.7811910795	12	4	0	FALSE	0	Experiment 4
Q9UPQ9	VIC_24h	VIC_24h.2	12491.2319060392	12	3	0.25	FALSE	0	Experiment 4
Q9UPQ9	VIC_24h	VIC_24h.3	12175.3349379233	12	4	0	FALSE	0	Experiment 4
Q9UPR3	Alpha_24h	Alpha_24h.1	1135019.15632271	3	1	0	FALSE	0	Experiment 4
Q9UPR3	Alpha_24h	Alpha_24h.2	870052.562499983	3	1	0	FALSE	0	Experiment 4
Q9UPR3	Alpha_24h	Alpha_24h.3	492721.851177965	3	1	0	FALSE	0	Experiment 4
Q9UPR3	OmicronBA1_24h	OmicronBA1_24h.1	675995.655332094	3	1	0	FALSE	0	Experiment 4
Q9UPR3	OmicronBA1_24h	OmicronBA1_24h.2	785055.414612457	3	1	0	FALSE	0	Experiment 4
Q9UPR3	OmicronBA1_24h	OmicronBA1_24h.3	303045.115919527	3	1	0	FALSE	0	Experiment 4
Q9UPR3	OmicronBA1_48h	OmicronBA1_48h.1	106765.87692726	3	1	0	FALSE	0	Experiment 4
Q9UPR3	OmicronBA1_48h	OmicronBA1_48h.2	106596.624393805	3	1	0	FALSE	0	Experiment 4
Q9UPR3	OmicronBA1_48h	OmicronBA1_48h.3	862955.095862599	3	1	0	FALSE	0	Experiment 4
Q9UPR3	OmicronBA2_24h	OmicronBA2_24h.1	117575.264260165	3	1	0	FALSE	0	Experiment 4
Q9UPR3	OmicronBA2_24h	OmicronBA2_24h.2	89926.3623707868	3	1	0	FALSE	0	Experiment 4
Q9UPR3	OmicronBA2_24h	OmicronBA2_24h.3	216468.729359407	3	1	0	FALSE	0	Experiment 4
Q9UPR3	OmicronBA2_48h	OmicronBA2_48h.1	511637.371188034	3	1	0	FALSE	0	Experiment 4
Q9UPR3	OmicronBA2_48h	OmicronBA2_48h.2	137147.959321927	3	1	0	FALSE	0	Experiment 4
Q9UPR3	OmicronBA2_48h	OmicronBA2_48h.3	71130.6346752927	3	1	0	FALSE	0	Experiment 4
Q9UPR3	OmicronBA4_24h	OmicronBA4_24h.1	113916.106753242	3	1	0	FALSE	0	Experiment 4
Q9UPR3	OmicronBA4_24h	OmicronBA4_24h.2	53071.9183112058	3	1	0	FALSE	0	Experiment 4
Q9UPR3	OmicronBA4_24h	OmicronBA4_24h.3	130369.569034976	3	1	0	FALSE	0	Experiment 4
Q9UPR3	OmicronBA4_48h	OmicronBA4_48h.1	447775.370156708	3	1	0	FALSE	0	Experiment 4
Q9UPR3	OmicronBA4_48h	OmicronBA4_48h.2	577543.683470512	3	1	0	FALSE	0	Experiment 4
Q9UPR3	OmicronBA4_48h	OmicronBA4_48h.3	1013366.67173333	3	1	0	FALSE	0	Experiment 4
Q9UPR3	OmicronBA5_24h	OmicronBA5_24h.1	1179892.35540521	3	1	0	FALSE	0	Experiment 4
Q9UPR3	OmicronBA5_24h	OmicronBA5_24h.2	765247.834256976	3	1	0	FALSE	0	Experiment 4
Q9UPR3	OmicronBA5_24h	OmicronBA5_24h.3	503934.383295339	3	1	0	FALSE	0	Experiment 4
Q9UPR3	OmicronBA5_48h	OmicronBA5_48h.1	754856.93499866	3	1	0	FALSE	0	Experiment 4
Q9UPR3	OmicronBA5_48h	OmicronBA5_48h.2	899661.539726176	3	1	0	FALSE	0	Experiment 4
Q9UPR3	OmicronBA5_48h	OmicronBA5_48h.3	927906.505956725	3	1	0	FALSE	0	Experiment 4
Q9UPR3	Delta_24h	Delta_24h.1	788984.482700872	3	1	0	FALSE	0	Experiment 4
Q9UPR3	Delta_24h	Delta_24h.2	114902.173427245	3	1	0	FALSE	0	Experiment 4
Q9UPR3	Delta_24h	Delta_24h.3	99003.1873147471	3	1	0	FALSE	0	Experiment 4
Q9UPR3	IC19_24h	IC19_24h.1	92020.9712502235	3	1	0	FALSE	0	Experiment 4
Q9UPR3	IC19_24h	IC19_24h.2	111447.067426523	3	1	0	FALSE	0	Experiment 4
Q9UPR3	IC19_24h	IC19_24h.3	77633.545826612	3	1	0	FALSE	0	Experiment 4
Q9UPR3	Mock_24h	Mock_24h.1	807989.37323579	3	1	0	FALSE	0	Experiment 4
Q9UPR3	Mock_24h	Mock_24h.2	1082879.03141719	3	1	0	FALSE	0	Experiment 4
Q9UPR3	Mock_24h	Mock_24h.3	1004886.19272783	3	1	0	FALSE	0	Experiment 4
Q9UPR3	VIC_24h	VIC_24h.1	845120.303126283	3	1	0	FALSE	0	Experiment 4
Q9UPR3	VIC_24h	VIC_24h.2	88362.174661593	3	1	0	FALSE	0	Experiment 4
Q9UPR3	VIC_24h	VIC_24h.3	548435.378563972	3	1	0	FALSE	0	Experiment 4
Q9UPT5	Alpha_24h	Alpha_24h.1	29605.9595977	87	29	0	FALSE	0	Experiment 4
Q9UPT5	Alpha_24h	Alpha_24h.2	30268.6347656252	87	29	0	FALSE	0	Experiment 4
Q9UPT5	Alpha_24h	Alpha_24h.3	29011.7409412271	87	29	0	FALSE	0	Experiment 4
Q9UPT5	OmicronBA1_24h	OmicronBA1_24h.1	31473.371943835	87	29	0	FALSE	0	Experiment 4
Q9UPT5	OmicronBA1_24h	OmicronBA1_24h.2	30018.5975634659	87	29	0	FALSE	0	Experiment 4
Q9UPT5	OmicronBA1_24h	OmicronBA1_24h.3	31157.294856587	87	29	0	FALSE	0	Experiment 4
Q9UPT5	OmicronBA1_48h	OmicronBA1_48h.1	32347.5668099395	87	29	0	FALSE	0	Experiment 4
Q9UPT5	OmicronBA1_48h	OmicronBA1_48h.2	27617.3198865689	87	29	0	FALSE	0	Experiment 4
Q9UPT5	OmicronBA1_48h	OmicronBA1_48h.3	29409.7531424442	87	29	0	FALSE	0	Experiment 4
Q9UPT5	OmicronBA2_24h	OmicronBA2_24h.1	31816.5244401844	87	29	0	FALSE	0	Experiment 4
Q9UPT5	OmicronBA2_24h	OmicronBA2_24h.2	28477.8106194437	87	29	0	FALSE	0	Experiment 4
Q9UPT5	OmicronBA2_24h	OmicronBA2_24h.3	30890.2975972689	87	29	0	FALSE	0	Experiment 4
Q9UPT5	OmicronBA2_48h	OmicronBA2_48h.1	28356.6640291959	87	29	0	FALSE	0	Experiment 4
Q9UPT5	OmicronBA2_48h	OmicronBA2_48h.2	28415.5860886207	87	28	0.0344827586206896	FALSE	0	Experiment 4
Q9UPT5	OmicronBA2_48h	OmicronBA2_48h.3	26668.9230456036	87	28	0.0344827586206896	FALSE	0	Experiment 4
Q9UPT5	OmicronBA4_24h	OmicronBA4_24h.1	32142.7409357651	87	29	0	FALSE	0	Experiment 4
Q9UPT5	OmicronBA4_24h	OmicronBA4_24h.2	27673.5700937789	87	29	0	FALSE	0	Experiment 4
Q9UPT5	OmicronBA4_24h	OmicronBA4_24h.3	29139.0061291869	87	29	0	FALSE	0	Experiment 4
Q9UPT5	OmicronBA4_48h	OmicronBA4_48h.1	28790.5699436082	87	29	0	FALSE	0	Experiment 4
Q9UPT5	OmicronBA4_48h	OmicronBA4_48h.2	25873.9627019226	87	29	0	FALSE	0	Experiment 4
Q9UPT5	OmicronBA4_48h	OmicronBA4_48h.3	25478.605577197	87	29	0	FALSE	0	Experiment 4
Q9UPT5	OmicronBA5_24h	OmicronBA5_24h.1	31786.7751657056	87	29	0	FALSE	0	Experiment 4
Q9UPT5	OmicronBA5_24h	OmicronBA5_24h.2	28496.3586255167	87	29	0	FALSE	0	Experiment 4
Q9UPT5	OmicronBA5_24h	OmicronBA5_24h.3	30612.6868397438	87	29	0	FALSE	0	Experiment 4
Q9UPT5	OmicronBA5_48h	OmicronBA5_48h.1	27758.1814790791	87	29	0	FALSE	0	Experiment 4
Q9UPT5	OmicronBA5_48h	OmicronBA5_48h.2	26475.947408813	87	29	0	FALSE	0	Experiment 4
Q9UPT5	OmicronBA5_48h	OmicronBA5_48h.3	28735.7735428751	87	28	0.0344827586206896	FALSE	0	Experiment 4
Q9UPT5	Delta_24h	Delta_24h.1	29050.1953686504	87	29	0	FALSE	0	Experiment 4
Q9UPT5	Delta_24h	Delta_24h.2	29529.2835148631	87	29	0	FALSE	0	Experiment 4
Q9UPT5	Delta_24h	Delta_24h.3	31526.1531529971	87	29	0	FALSE	0	Experiment 4
Q9UPT5	IC19_24h	IC19_24h.1	28282.2610783206	87	29	0	FALSE	0	Experiment 4
Q9UPT5	IC19_24h	IC19_24h.2	27538.8769768592	87	29	0	FALSE	0	Experiment 4
Q9UPT5	IC19_24h	IC19_24h.3	28143.8405813346	87	29	0	FALSE	0	Experiment 4
Q9UPT5	Mock_24h	Mock_24h.1	33188.0120231466	87	29	0	FALSE	0	Experiment 4
Q9UPT5	Mock_24h	Mock_24h.2	31575.174714548	87	29	0	FALSE	0	Experiment 4
Q9UPT5	Mock_24h	Mock_24h.3	29167.6342482068	87	29	0	FALSE	0	Experiment 4
Q9UPT5	VIC_24h	VIC_24h.1	28959.0715168751	87	29	0	FALSE	0	Experiment 4
Q9UPT5	VIC_24h	VIC_24h.2	28829.8288890043	87	28	0.0344827586206896	FALSE	0	Experiment 4
Q9UPT5	VIC_24h	VIC_24h.3	30940.3538021841	87	29	0	FALSE	0	Experiment 4
Q9UPT8	Alpha_24h	Alpha_24h.1	26318.351748446	51	17	0	FALSE	0	Experiment 4
Q9UPT8	Alpha_24h	Alpha_24h.2	21242.7967683762	51	16	0.0588235294117647	FALSE	0	Experiment 4
Q9UPT8	Alpha_24h	Alpha_24h.3	21213.2139957567	51	14	0.176470588235294	FALSE	0	Experiment 4
Q9UPT8	OmicronBA1_24h	OmicronBA1_24h.1	32747.3769176638	51	16	0.0588235294117647	FALSE	0	Experiment 4
Q9UPT8	OmicronBA1_24h	OmicronBA1_24h.2	18090.0081927147	51	16	0.0588235294117647	FALSE	0	Experiment 4
Q9UPT8	OmicronBA1_24h	OmicronBA1_24h.3	21257.2600285034	51	14	0.176470588235294	FALSE	0	Experiment 4
Q9UPT8	OmicronBA1_48h	OmicronBA1_48h.1	22547.7830717271	51	16	0.0588235294117647	FALSE	0	Experiment 4
Q9UPT8	OmicronBA1_48h	OmicronBA1_48h.2	26492.2952687367	51	16	0.0588235294117647	FALSE	0	Experiment 4
Q9UPT8	OmicronBA1_48h	OmicronBA1_48h.3	25746.0576130569	51	16	0.0588235294117647	FALSE	0	Experiment 4
Q9UPT8	OmicronBA2_24h	OmicronBA2_24h.1	20380.6699730834	51	17	0	FALSE	0	Experiment 4
Q9UPT8	OmicronBA2_24h	OmicronBA2_24h.2	20818.5319177701	51	16	0.0588235294117647	FALSE	0	Experiment 4
Q9UPT8	OmicronBA2_24h	OmicronBA2_24h.3	21757.2227050443	51	17	0	FALSE	0	Experiment 4
Q9UPT8	OmicronBA2_48h	OmicronBA2_48h.1	25071.7911245106	51	17	0	FALSE	0	Experiment 4
Q9UPT8	OmicronBA2_48h	OmicronBA2_48h.2	21801.6832926523	51	16	0.0588235294117647	FALSE	0	Experiment 4
Q9UPT8	OmicronBA2_48h	OmicronBA2_48h.3	25238.2367718255	51	17	0	FALSE	0	Experiment 4
Q9UPT8	OmicronBA4_24h	OmicronBA4_24h.1	19664.5403559101	51	15	0.117647058823529	FALSE	0	Experiment 4
Q9UPT8	OmicronBA4_24h	OmicronBA4_24h.2	39450.6735776724	51	16	0.0588235294117647	FALSE	0	Experiment 4
Q9UPT8	OmicronBA4_24h	OmicronBA4_24h.3	20744.2439633729	51	17	0	FALSE	0	Experiment 4
Q9UPT8	OmicronBA4_48h	OmicronBA4_48h.1	27221.5757651934	51	17	0	FALSE	0	Experiment 4
Q9UPT8	OmicronBA4_48h	OmicronBA4_48h.2	25099.5257231345	51	16	0.0588235294117647	FALSE	0	Experiment 4
Q9UPT8	OmicronBA4_48h	OmicronBA4_48h.3	24678.5201221852	51	17	0	FALSE	0	Experiment 4
Q9UPT8	OmicronBA5_24h	OmicronBA5_24h.1	23581.6532900854	51	17	0	FALSE	0	Experiment 4
Q9UPT8	OmicronBA5_24h	OmicronBA5_24h.2	23300.1695317232	51	17	0	FALSE	0	Experiment 4
Q9UPT8	OmicronBA5_24h	OmicronBA5_24h.3	22668.1671106837	51	17	0	FALSE	0	Experiment 4
Q9UPT8	OmicronBA5_48h	OmicronBA5_48h.1	24839.7898559456	51	17	0	FALSE	0	Experiment 4
Q9UPT8	OmicronBA5_48h	OmicronBA5_48h.2	27206.1347673843	51	16	0.0588235294117647	FALSE	0	Experiment 4
Q9UPT8	OmicronBA5_48h	OmicronBA5_48h.3	27396.8483026133	51	17	0	FALSE	0	Experiment 4
Q9UPT8	Delta_24h	Delta_24h.1	23549.3249889616	51	17	0	FALSE	0	Experiment 4
Q9UPT8	Delta_24h	Delta_24h.2	21577.8962197682	51	17	0	FALSE	0	Experiment 4
Q9UPT8	Delta_24h	Delta_24h.3	22007.5795637599	51	17	0	FALSE	0	Experiment 4
Q9UPT8	IC19_24h	IC19_24h.1	19612.2875324519	51	17	0	FALSE	0	Experiment 4
Q9UPT8	IC19_24h	IC19_24h.2	21431.0562710927	51	17	0	FALSE	0	Experiment 4
Q9UPT8	IC19_24h	IC19_24h.3	20941.8282043074	51	17	0	FALSE	0	Experiment 4
Q9UPT8	Mock_24h	Mock_24h.1	21902.3070677266	51	16	0.0588235294117647	FALSE	0	Experiment 4
Q9UPT8	Mock_24h	Mock_24h.2	21742.054178703	51	17	0	FALSE	0	Experiment 4
Q9UPT8	Mock_24h	Mock_24h.3	22668.1098141326	51	17	0	FALSE	0	Experiment 4
Q9UPT8	VIC_24h	VIC_24h.1	23191.651933113	51	16	0.0588235294117647	FALSE	0	Experiment 4
Q9UPT8	VIC_24h	VIC_24h.2	20033.2456990206	51	15	0.117647058823529	FALSE	0	Experiment 4
Q9UPT8	VIC_24h	VIC_24h.3	23568.430616521	51	16	0.0588235294117647	FALSE	0	Experiment 4
Q9UPU5	Alpha_24h	Alpha_24h.1	10508.3309258835	27	9	0	FALSE	0	Experiment 4
Q9UPU5	Alpha_24h	Alpha_24h.2	12592.5731584894	27	9	0	FALSE	0	Experiment 4
Q9UPU5	Alpha_24h	Alpha_24h.3	10217.4473661835	27	9	0	FALSE	0	Experiment 4
Q9UPU5	OmicronBA1_24h	OmicronBA1_24h.1	10352.9053662494	27	9	0	FALSE	0	Experiment 4
Q9UPU5	OmicronBA1_24h	OmicronBA1_24h.2	12449.5110083031	27	9	0	FALSE	0	Experiment 4
Q9UPU5	OmicronBA1_24h	OmicronBA1_24h.3	9512.56393285409	27	9	0	FALSE	0	Experiment 4
Q9UPU5	OmicronBA1_48h	OmicronBA1_48h.1	12483.1625213462	27	9	0	FALSE	0	Experiment 4
Q9UPU5	OmicronBA1_48h	OmicronBA1_48h.2	8154.11207238867	27	9	0	FALSE	0	Experiment 4
Q9UPU5	OmicronBA1_48h	OmicronBA1_48h.3	7405.76001422207	27	9	0	FALSE	0	Experiment 4
Q9UPU5	OmicronBA2_24h	OmicronBA2_24h.1	10110.9735802981	27	9	0	FALSE	0	Experiment 4
Q9UPU5	OmicronBA2_24h	OmicronBA2_24h.2	13100.3993269401	27	9	0	FALSE	0	Experiment 4
Q9UPU5	OmicronBA2_24h	OmicronBA2_24h.3	10731.2042321471	27	9	0	FALSE	0	Experiment 4
Q9UPU5	OmicronBA2_48h	OmicronBA2_48h.1	10504.449288538	27	9	0	FALSE	0	Experiment 4
Q9UPU5	OmicronBA2_48h	OmicronBA2_48h.2	13176.122325716	27	9	0	FALSE	0	Experiment 4
Q9UPU5	OmicronBA2_48h	OmicronBA2_48h.3	9877.73685303154	27	9	0	FALSE	0	Experiment 4
Q9UPU5	OmicronBA4_24h	OmicronBA4_24h.1	10591.2059845415	27	9	0	FALSE	0	Experiment 4
Q9UPU5	OmicronBA4_24h	OmicronBA4_24h.2	9267.39859655851	27	8	0.111111111111111	FALSE	0	Experiment 4
Q9UPU5	OmicronBA4_24h	OmicronBA4_24h.3	9071.16322894035	27	9	0	FALSE	0	Experiment 4
Q9UPU5	OmicronBA4_48h	OmicronBA4_48h.1	11570.7992119535	27	9	0	FALSE	0	Experiment 4
Q9UPU5	OmicronBA4_48h	OmicronBA4_48h.2	9635.00119003931	27	9	0	FALSE	0	Experiment 4
Q9UPU5	OmicronBA4_48h	OmicronBA4_48h.3	12126.6426853955	27	9	0	FALSE	0	Experiment 4
Q9UPU5	OmicronBA5_24h	OmicronBA5_24h.1	10827.2883505403	27	9	0	FALSE	0	Experiment 4
Q9UPU5	OmicronBA5_24h	OmicronBA5_24h.2	9807.76587655489	27	9	0	FALSE	0	Experiment 4
Q9UPU5	OmicronBA5_24h	OmicronBA5_24h.3	11544.0025449293	27	9	0	FALSE	0	Experiment 4
Q9UPU5	OmicronBA5_48h	OmicronBA5_48h.1	13622.0237114813	27	9	0	FALSE	0	Experiment 4
Q9UPU5	OmicronBA5_48h	OmicronBA5_48h.2	12258.3250398548	27	9	0	FALSE	0	Experiment 4
Q9UPU5	OmicronBA5_48h	OmicronBA5_48h.3	10181.3464843643	27	9	0	FALSE	0	Experiment 4
Q9UPU5	Delta_24h	Delta_24h.1	9767.19451234155	27	9	0	FALSE	0	Experiment 4
Q9UPU5	Delta_24h	Delta_24h.2	13741.5180799031	27	9	0	FALSE	0	Experiment 4
Q9UPU5	Delta_24h	Delta_24h.3	13634.6431217209	27	9	0	FALSE	0	Experiment 4
Q9UPU5	IC19_24h	IC19_24h.1	11505.0760008122	27	9	0	FALSE	0	Experiment 4
Q9UPU5	IC19_24h	IC19_24h.2	12079.0672964686	27	9	0	FALSE	0	Experiment 4
Q9UPU5	IC19_24h	IC19_24h.3	9791.72604977068	27	9	0	FALSE	0	Experiment 4
Q9UPU5	Mock_24h	Mock_24h.1	10752.5697719882	27	9	0	FALSE	0	Experiment 4
Q9UPU5	Mock_24h	Mock_24h.2	10850.2168613377	27	9	0	FALSE	0	Experiment 4
Q9UPU5	Mock_24h	Mock_24h.3	11541.1582711213	27	9	0	FALSE	0	Experiment 4
Q9UPU5	VIC_24h	VIC_24h.1	14294.3997203136	27	9	0	FALSE	0	Experiment 4
Q9UPU5	VIC_24h	VIC_24h.2	12025.8580376873	27	9	0	FALSE	0	Experiment 4
Q9UPU5	VIC_24h	VIC_24h.3	12061.692954607	27	9	0	FALSE	0	Experiment 4
Q9UPV9	Alpha_24h	Alpha_24h.1	9443.39337417879	3	1	0	FALSE	0	Experiment 4
Q9UPV9	Alpha_24h	Alpha_24h.3	20645.1693066591	3	1	0	FALSE	0	Experiment 4
Q9UPV9	OmicronBA1_24h	OmicronBA1_24h.1	15583.2440957027	3	1	0	FALSE	0	Experiment 4
Q9UPV9	OmicronBA1_24h	OmicronBA1_24h.2	206.508906398296	3	1	0	FALSE	0	Experiment 4
Q9UPV9	OmicronBA1_24h	OmicronBA1_24h.3	695.750314259328	3	1	0	FALSE	0	Experiment 4
Q9UPV9	OmicronBA1_48h	OmicronBA1_48h.2	257.201810695019	3	1	0	FALSE	0	Experiment 4
Q9UPV9	OmicronBA1_48h	OmicronBA1_48h.3	6489.23338955651	3	1	0	FALSE	0	Experiment 4
Q9UPV9	OmicronBA2_24h	OmicronBA2_24h.1	27765.4221865051	3	1	0	FALSE	0	Experiment 4
Q9UPV9	OmicronBA2_24h	OmicronBA2_24h.2	21869.1595420654	3	1	0	FALSE	0	Experiment 4
Q9UPV9	OmicronBA2_24h	OmicronBA2_24h.3	24125.7359097358	3	1	0	FALSE	0	Experiment 4
Q9UPV9	OmicronBA2_48h	OmicronBA2_48h.1	992.947220121219	3	1	0	FALSE	0	Experiment 4
Q9UPV9	OmicronBA4_24h	OmicronBA4_24h.1	22033.7912564691	3	1	0	FALSE	0	Experiment 4
Q9UPV9	OmicronBA4_24h	OmicronBA4_24h.2	13837.6097248078	3	1	0	FALSE	0	Experiment 4
Q9UPV9	OmicronBA4_24h	OmicronBA4_24h.3	19379.4568767524	3	1	0	FALSE	0	Experiment 4
Q9UPV9	OmicronBA4_48h	OmicronBA4_48h.2	9792.08828742561	3	1	0	FALSE	0	Experiment 4
Q9UPV9	OmicronBA5_24h	OmicronBA5_24h.1	686.100626303687	3	1	0	FALSE	0	Experiment 4
Q9UPV9	OmicronBA5_24h	OmicronBA5_24h.3	20312.9974155975	3	1	0	FALSE	0	Experiment 4
Q9UPV9	OmicronBA5_48h	OmicronBA5_48h.2	19631.4708763118	3	1	0	FALSE	0	Experiment 4
Q9UPV9	Delta_24h	Delta_24h.1	12056.7191112098	3	1	0	FALSE	0	Experiment 4
Q9UPV9	Delta_24h	Delta_24h.2	26004.8785705693	3	1	0	FALSE	0	Experiment 4
Q9UPV9	Delta_24h	Delta_24h.3	15365.146941494	3	1	0	FALSE	0	Experiment 4
Q9UPV9	IC19_24h	IC19_24h.1	23110.6550435007	3	1	0	FALSE	0	Experiment 4
Q9UPV9	Mock_24h	Mock_24h.1	306.131230990389	3	1	0	FALSE	0	Experiment 4
Q9UPV9	Mock_24h	Mock_24h.2	12471.911142365	3	1	0	FALSE	0	Experiment 4
Q9UPV9	Mock_24h	Mock_24h.3	33237.2089711412	3	1	0	FALSE	0	Experiment 4
Q9UPV9	VIC_24h	VIC_24h.1	35171.9910824338	3	1	0	FALSE	0	Experiment 4
Q9UPV9	VIC_24h	VIC_24h.3	3690.33320139843	3	1	0	FALSE	0	Experiment 4
Q9UPY3	Alpha_24h	Alpha_24h.1	6583.74837105146	45	12	0.2	FALSE	0	Experiment 4
Q9UPY3	Alpha_24h	Alpha_24h.2	7728.45645965331	45	14	0.0666666666666667	FALSE	0	Experiment 4
Q9UPY3	Alpha_24h	Alpha_24h.3	10441.1102541247	45	15	0	FALSE	0	Experiment 4
Q9UPY3	OmicronBA1_24h	OmicronBA1_24h.1	6881.23005537724	45	13	0.133333333333333	FALSE	0	Experiment 4
Q9UPY3	OmicronBA1_24h	OmicronBA1_24h.2	5280.44474946999	45	11	0.266666666666667	FALSE	0	Experiment 4
Q9UPY3	OmicronBA1_24h	OmicronBA1_24h.3	8160.69837099394	45	15	0	FALSE	0	Experiment 4
Q9UPY3	OmicronBA1_48h	OmicronBA1_48h.1	7673.15170741473	45	15	0	FALSE	0	Experiment 4
Q9UPY3	OmicronBA1_48h	OmicronBA1_48h.2	7067.10563781926	45	15	0	FALSE	0	Experiment 4
Q9UPY3	OmicronBA1_48h	OmicronBA1_48h.3	6315.67144741514	45	14	0.0666666666666667	FALSE	0	Experiment 4
Q9UPY3	OmicronBA2_24h	OmicronBA2_24h.1	12170.5008418532	45	15	0	FALSE	0	Experiment 4
Q9UPY3	OmicronBA2_24h	OmicronBA2_24h.2	10318.8602038814	45	15	0	FALSE	0	Experiment 4
Q9UPY3	OmicronBA2_24h	OmicronBA2_24h.3	7923.98965312272	45	14	0.0666666666666667	FALSE	0	Experiment 4
Q9UPY3	OmicronBA2_48h	OmicronBA2_48h.1	7454.66611103244	45	14	0.0666666666666667	FALSE	0	Experiment 4
Q9UPY3	OmicronBA2_48h	OmicronBA2_48h.2	8290.91049930735	45	14	0.0666666666666667	FALSE	0	Experiment 4
Q9UPY3	OmicronBA2_48h	OmicronBA2_48h.3	7718.50688924384	45	14	0.0666666666666667	FALSE	0	Experiment 4
Q9UPY3	OmicronBA4_24h	OmicronBA4_24h.1	8712.43862734863	45	14	0.0666666666666667	FALSE	0	Experiment 4
Q9UPY3	OmicronBA4_24h	OmicronBA4_24h.2	6556.04659061827	45	13	0.133333333333333	FALSE	0	Experiment 4
Q9UPY3	OmicronBA4_24h	OmicronBA4_24h.3	10723.9959873589	45	15	0	FALSE	0	Experiment 4
Q9UPY3	OmicronBA4_48h	OmicronBA4_48h.1	4923.21574317074	45	13	0.133333333333333	FALSE	0	Experiment 4
Q9UPY3	OmicronBA4_48h	OmicronBA4_48h.2	5570.69257443034	45	14	0.0666666666666667	FALSE	0	Experiment 4
Q9UPY3	OmicronBA4_48h	OmicronBA4_48h.3	4701.0970683214	45	14	0.0666666666666667	FALSE	0	Experiment 4
Q9UPY3	OmicronBA5_24h	OmicronBA5_24h.1	8083.61900243639	45	13	0.133333333333333	FALSE	0	Experiment 4
Q9UPY3	OmicronBA5_24h	OmicronBA5_24h.2	7452.6436415886	45	15	0	FALSE	0	Experiment 4
Q9UPY3	OmicronBA5_24h	OmicronBA5_24h.3	7748.33241035924	45	14	0.0666666666666667	FALSE	0	Experiment 4
Q9UPY3	OmicronBA5_48h	OmicronBA5_48h.1	9827.40939709728	45	15	0	FALSE	0	Experiment 4
Q9UPY3	OmicronBA5_48h	OmicronBA5_48h.2	8425.62555131543	45	15	0	FALSE	0	Experiment 4
Q9UPY3	OmicronBA5_48h	OmicronBA5_48h.3	5420.16108045723	45	15	0	FALSE	0	Experiment 4
Q9UPY3	Delta_24h	Delta_24h.1	8890.01397111682	45	14	0.0666666666666667	FALSE	0	Experiment 4
Q9UPY3	Delta_24h	Delta_24h.2	11918.4583827287	45	14	0.0666666666666667	FALSE	0	Experiment 4
Q9UPY3	Delta_24h	Delta_24h.3	11168.7861940869	45	15	0	FALSE	0	Experiment 4
Q9UPY3	IC19_24h	IC19_24h.1	10056.6305904748	45	14	0.0666666666666667	FALSE	0	Experiment 4
Q9UPY3	IC19_24h	IC19_24h.2	9114.71604976994	45	15	0	FALSE	0	Experiment 4
Q9UPY3	IC19_24h	IC19_24h.3	7773.20103521757	45	15	0	FALSE	0	Experiment 4
Q9UPY3	Mock_24h	Mock_24h.1	8758.37854413031	45	14	0.0666666666666667	FALSE	0	Experiment 4
Q9UPY3	Mock_24h	Mock_24h.2	9069.02276362832	45	14	0.0666666666666667	FALSE	0	Experiment 4
Q9UPY3	Mock_24h	Mock_24h.3	9479.67052150444	45	14	0.0666666666666667	FALSE	0	Experiment 4
Q9UPY3	VIC_24h	VIC_24h.1	8609.9990706599	45	15	0	FALSE	0	Experiment 4
Q9UPY3	VIC_24h	VIC_24h.2	10396.5023758744	45	15	0	FALSE	0	Experiment 4
Q9UPY3	VIC_24h	VIC_24h.3	6874.07153024611	45	14	0.0666666666666667	FALSE	0	Experiment 4
Q9UPY5	Alpha_24h	Alpha_24h.1	8396.9695250906	12	4	0	FALSE	0	Experiment 4
Q9UPY5	Alpha_24h	Alpha_24h.2	10964.8962434371	12	4	0	FALSE	0	Experiment 4
Q9UPY5	Alpha_24h	Alpha_24h.3	13989.958770137	12	3	0.25	FALSE	0	Experiment 4
Q9UPY5	OmicronBA1_24h	OmicronBA1_24h.1	1179.99631355882	12	3	0.25	FALSE	0	Experiment 4
Q9UPY5	OmicronBA1_24h	OmicronBA1_24h.2	13548.5556336487	12	3	0.25	FALSE	0	Experiment 4
Q9UPY5	OmicronBA1_24h	OmicronBA1_24h.3	7105.95883380253	12	4	0	FALSE	0	Experiment 4
Q9UPY5	OmicronBA1_48h	OmicronBA1_48h.1	10300.743685221	12	4	0	FALSE	0	Experiment 4
Q9UPY5	OmicronBA1_48h	OmicronBA1_48h.2	8897.70466833162	12	4	0	FALSE	0	Experiment 4
Q9UPY5	OmicronBA1_48h	OmicronBA1_48h.3	2024.99222352831	12	4	0	FALSE	0	Experiment 4
Q9UPY5	OmicronBA2_24h	OmicronBA2_24h.1	12949.6542298088	12	3	0.25	FALSE	0	Experiment 4
Q9UPY5	OmicronBA2_24h	OmicronBA2_24h.2	9578.82547993701	12	4	0	FALSE	0	Experiment 4
Q9UPY5	OmicronBA2_24h	OmicronBA2_24h.3	11178.4000779828	12	3	0.25	FALSE	0	Experiment 4
Q9UPY5	OmicronBA2_48h	OmicronBA2_48h.1	6796.0966926253	12	4	0	FALSE	0	Experiment 4
Q9UPY5	OmicronBA2_48h	OmicronBA2_48h.2	4943.46850345521	12	4	0	FALSE	0	Experiment 4
Q9UPY5	OmicronBA2_48h	OmicronBA2_48h.3	9501.99794101082	12	3	0.25	FALSE	0	Experiment 4
Q9UPY5	OmicronBA4_24h	OmicronBA4_24h.1	10149.2281228617	12	4	0	FALSE	0	Experiment 4
Q9UPY5	OmicronBA4_24h	OmicronBA4_24h.2	7303.53024894108	12	4	0	FALSE	0	Experiment 4
Q9UPY5	OmicronBA4_24h	OmicronBA4_24h.3	9266.49637657931	12	4	0	FALSE	0	Experiment 4
Q9UPY5	OmicronBA4_48h	OmicronBA4_48h.1	12859.3410086004	12	3	0.25	FALSE	0	Experiment 4
Q9UPY5	OmicronBA4_48h	OmicronBA4_48h.2	7590.12530215436	12	4	0	FALSE	0	Experiment 4
Q9UPY5	OmicronBA4_48h	OmicronBA4_48h.3	10615.8731578829	12	3	0.25	FALSE	0	Experiment 4
Q9UPY5	OmicronBA5_24h	OmicronBA5_24h.1	7806.02847116913	12	4	0	FALSE	0	Experiment 4
Q9UPY5	OmicronBA5_24h	OmicronBA5_24h.2	12751.692864582	12	4	0	FALSE	0	Experiment 4
Q9UPY5	OmicronBA5_24h	OmicronBA5_24h.3	10808.2724351467	12	4	0	FALSE	0	Experiment 4
Q9UPY5	OmicronBA5_48h	OmicronBA5_48h.1	14966.9775175793	12	4	0	FALSE	0	Experiment 4
Q9UPY5	OmicronBA5_48h	OmicronBA5_48h.2	11793.0006148726	12	4	0	FALSE	0	Experiment 4
Q9UPY5	OmicronBA5_48h	OmicronBA5_48h.3	14415.1601820479	12	4	0	FALSE	0	Experiment 4
Q9UPY5	Delta_24h	Delta_24h.1	15966.6070253209	12	4	0	FALSE	0	Experiment 4
Q9UPY5	Delta_24h	Delta_24h.2	8680.34993416425	12	4	0	FALSE	0	Experiment 4
Q9UPY5	Delta_24h	Delta_24h.3	8612.37571892748	12	4	0	FALSE	0	Experiment 4
Q9UPY5	IC19_24h	IC19_24h.1	13682.3073827355	12	3	0.25	FALSE	0	Experiment 4
Q9UPY5	IC19_24h	IC19_24h.2	8893.28904476451	12	4	0	FALSE	0	Experiment 4
Q9UPY5	IC19_24h	IC19_24h.3	4699.82607084645	12	4	0	FALSE	0	Experiment 4
Q9UPY5	Mock_24h	Mock_24h.1	18377.3168330589	12	4	0	FALSE	0	Experiment 4
Q9UPY5	Mock_24h	Mock_24h.2	16572.0683531905	12	4	0	FALSE	0	Experiment 4
Q9UPY5	Mock_24h	Mock_24h.3	17172.4184247796	12	4	0	FALSE	0	Experiment 4
Q9UPY5	VIC_24h	VIC_24h.1	18675.2985011987	12	4	0	FALSE	0	Experiment 4
Q9UPY5	VIC_24h	VIC_24h.2	15386.1726941522	12	4	0	FALSE	0	Experiment 4
Q9UPY5	VIC_24h	VIC_24h.3	3322.07449092427	12	4	0	FALSE	0	Experiment 4
Q9UPY8	Alpha_24h	Alpha_24h.1	15437.6354541302	15	5	0	FALSE	0	Experiment 4
Q9UPY8	Alpha_24h	Alpha_24h.2	14233.3349609374	15	5	0	FALSE	0	Experiment 4
Q9UPY8	Alpha_24h	Alpha_24h.3	11425.6046781222	15	5	0	FALSE	0	Experiment 4
Q9UPY8	OmicronBA1_24h	OmicronBA1_24h.1	16248.6596543465	15	4	0.2	FALSE	0	Experiment 4
Q9UPY8	OmicronBA1_24h	OmicronBA1_24h.2	23531.4743723356	15	5	0	FALSE	0	Experiment 4
Q9UPY8	OmicronBA1_24h	OmicronBA1_24h.3	12869.141837204	15	5	0	FALSE	0	Experiment 4
Q9UPY8	OmicronBA1_48h	OmicronBA1_48h.1	15835.5946783664	15	5	0	FALSE	0	Experiment 4
Q9UPY8	OmicronBA1_48h	OmicronBA1_48h.2	13764.7021223389	15	5	0	FALSE	0	Experiment 4
Q9UPY8	OmicronBA1_48h	OmicronBA1_48h.3	9145.72994333604	15	4	0.2	FALSE	0	Experiment 4
Q9UPY8	OmicronBA2_24h	OmicronBA2_24h.1	11202.031731889	15	5	0	FALSE	0	Experiment 4
Q9UPY8	OmicronBA2_24h	OmicronBA2_24h.2	15321.0674162424	15	5	0	FALSE	0	Experiment 4
Q9UPY8	OmicronBA2_24h	OmicronBA2_24h.3	10767.6236175491	15	5	0	FALSE	0	Experiment 4
Q9UPY8	OmicronBA2_48h	OmicronBA2_48h.1	13861.0612468756	15	5	0	FALSE	0	Experiment 4
Q9UPY8	OmicronBA2_48h	OmicronBA2_48h.2	13045.2333919669	15	5	0	FALSE	0	Experiment 4
Q9UPY8	OmicronBA2_48h	OmicronBA2_48h.3	6194.63816757131	15	5	0	FALSE	0	Experiment 4
Q9UPY8	OmicronBA4_24h	OmicronBA4_24h.1	15346.048603758	15	5	0	FALSE	0	Experiment 4
Q9UPY8	OmicronBA4_24h	OmicronBA4_24h.2	19102.9183232246	15	5	0	FALSE	0	Experiment 4
Q9UPY8	OmicronBA4_24h	OmicronBA4_24h.3	14858.389182467	15	5	0	FALSE	0	Experiment 4
Q9UPY8	OmicronBA4_48h	OmicronBA4_48h.1	16275.0669506092	15	5	0	FALSE	0	Experiment 4
Q9UPY8	OmicronBA4_48h	OmicronBA4_48h.2	44556.1628938785	15	4	0.2	FALSE	0	Experiment 4
Q9UPY8	OmicronBA4_48h	OmicronBA4_48h.3	15879.57621699	15	3	0.4	FALSE	0	Experiment 4
Q9UPY8	OmicronBA5_24h	OmicronBA5_24h.1	19113.8807529439	15	5	0	FALSE	0	Experiment 4
Q9UPY8	OmicronBA5_24h	OmicronBA5_24h.2	17791.9526327125	15	5	0	FALSE	0	Experiment 4
Q9UPY8	OmicronBA5_24h	OmicronBA5_24h.3	18109.4440351772	15	5	0	FALSE	0	Experiment 4
Q9UPY8	OmicronBA5_48h	OmicronBA5_48h.1	9361.3673803226	15	5	0	FALSE	0	Experiment 4
Q9UPY8	OmicronBA5_48h	OmicronBA5_48h.2	17858.868577789	15	5	0	FALSE	0	Experiment 4
Q9UPY8	OmicronBA5_48h	OmicronBA5_48h.3	19948.964269479	15	5	0	FALSE	0	Experiment 4
Q9UPY8	Delta_24h	Delta_24h.1	16258.0051958302	15	5	0	FALSE	0	Experiment 4
Q9UPY8	Delta_24h	Delta_24h.2	14436.0405645606	15	5	0	FALSE	0	Experiment 4
Q9UPY8	Delta_24h	Delta_24h.3	17206.1486236557	15	5	0	FALSE	0	Experiment 4
Q9UPY8	IC19_24h	IC19_24h.1	14247.7711275474	15	5	0	FALSE	0	Experiment 4
Q9UPY8	IC19_24h	IC19_24h.2	15301.1972131722	15	5	0	FALSE	0	Experiment 4
Q9UPY8	IC19_24h	IC19_24h.3	11557.8573444479	15	5	0	FALSE	0	Experiment 4
Q9UPY8	Mock_24h	Mock_24h.1	18113.1454668342	15	5	0	FALSE	0	Experiment 4
Q9UPY8	Mock_24h	Mock_24h.2	7778.64771714819	15	5	0	FALSE	0	Experiment 4
Q9UPY8	Mock_24h	Mock_24h.3	20191.5177534699	15	5	0	FALSE	0	Experiment 4
Q9UPY8	VIC_24h	VIC_24h.1	15635.5253680458	15	5	0	FALSE	0	Experiment 4
Q9UPY8	VIC_24h	VIC_24h.2	13125.6379745771	15	5	0	FALSE	0	Experiment 4
Q9UPY8	VIC_24h	VIC_24h.3	16305.7455176518	15	5	0	FALSE	0	Experiment 4
Q9UQ13	Alpha_24h	Alpha_24h.1	36138.7149105909	6	2	0	FALSE	0	Experiment 4
Q9UQ13	Alpha_24h	Alpha_24h.2	12513.4222513937	6	2	0	FALSE	0	Experiment 4
Q9UQ13	Alpha_24h	Alpha_24h.3	16064.1399793412	6	2	0	FALSE	0	Experiment 4
Q9UQ13	OmicronBA1_24h	OmicronBA1_24h.1	37694.6932135883	6	2	0	FALSE	0	Experiment 4
Q9UQ13	OmicronBA1_24h	OmicronBA1_24h.2	54212.7786558131	6	2	0	FALSE	0	Experiment 4
Q9UQ13	OmicronBA1_24h	OmicronBA1_24h.3	12477.1345046483	6	2	0	FALSE	0	Experiment 4
Q9UQ13	OmicronBA1_48h	OmicronBA1_48h.1	9304.71502164989	6	2	0	FALSE	0	Experiment 4
Q9UQ13	OmicronBA1_48h	OmicronBA1_48h.2	9587.35606318466	6	2	0	FALSE	0	Experiment 4
Q9UQ13	OmicronBA1_48h	OmicronBA1_48h.3	54607.5669366053	6	2	0	FALSE	0	Experiment 4
Q9UQ13	OmicronBA2_24h	OmicronBA2_24h.1	10526.4178339301	6	2	0	FALSE	0	Experiment 4
Q9UQ13	OmicronBA2_24h	OmicronBA2_24h.2	14083.2201856672	6	2	0	FALSE	0	Experiment 4
Q9UQ13	OmicronBA2_24h	OmicronBA2_24h.3	21948.9140019276	6	2	0	FALSE	0	Experiment 4
Q9UQ13	OmicronBA2_48h	OmicronBA2_48h.1	31998.2251036663	6	2	0	FALSE	0	Experiment 4
Q9UQ13	OmicronBA2_48h	OmicronBA2_48h.2	15254.7413152584	6	2	0	FALSE	0	Experiment 4
Q9UQ13	OmicronBA2_48h	OmicronBA2_48h.3	63431.4343973012	6	2	0	FALSE	0	Experiment 4
Q9UQ13	OmicronBA4_24h	OmicronBA4_24h.1	14196.0585511406	6	2	0	FALSE	0	Experiment 4
Q9UQ13	OmicronBA4_24h	OmicronBA4_24h.2	51740.9592814623	6	2	0	FALSE	0	Experiment 4
Q9UQ13	OmicronBA4_24h	OmicronBA4_24h.3	16069.4855272031	6	2	0	FALSE	0	Experiment 4
Q9UQ13	OmicronBA4_48h	OmicronBA4_48h.1	50137.6189490621	6	2	0	FALSE	0	Experiment 4
Q9UQ13	OmicronBA4_48h	OmicronBA4_48h.2	56865.1354885642	6	2	0	FALSE	0	Experiment 4
Q9UQ13	OmicronBA4_48h	OmicronBA4_48h.3	62196.7013718329	6	2	0	FALSE	0	Experiment 4
Q9UQ13	OmicronBA5_24h	OmicronBA5_24h.1	43678.1975689444	6	2	0	FALSE	0	Experiment 4
Q9UQ13	OmicronBA5_24h	OmicronBA5_24h.2	8763.03960105575	6	2	0	FALSE	0	Experiment 4
Q9UQ13	OmicronBA5_24h	OmicronBA5_24h.3	11797.1794388602	6	2	0	FALSE	0	Experiment 4
Q9UQ13	OmicronBA5_48h	OmicronBA5_48h.1	17490.7924705126	6	2	0	FALSE	0	Experiment 4
Q9UQ13	OmicronBA5_48h	OmicronBA5_48h.2	14286.4121947265	6	2	0	FALSE	0	Experiment 4
Q9UQ13	OmicronBA5_48h	OmicronBA5_48h.3	50764.3684587868	6	2	0	FALSE	0	Experiment 4
Q9UQ13	Delta_24h	Delta_24h.1	12745.0228399034	6	2	0	FALSE	0	Experiment 4
Q9UQ13	Delta_24h	Delta_24h.2	21975.2016508666	6	2	0	FALSE	0	Experiment 4
Q9UQ13	Delta_24h	Delta_24h.3	15078.7074319046	6	2	0	FALSE	0	Experiment 4
Q9UQ13	IC19_24h	IC19_24h.1	3027.82112476167	6	2	0	FALSE	0	Experiment 4
Q9UQ13	IC19_24h	IC19_24h.2	7539.55756427121	6	2	0	FALSE	0	Experiment 4
Q9UQ13	IC19_24h	IC19_24h.3	11679.3827879127	6	2	0	FALSE	0	Experiment 4
Q9UQ13	Mock_24h	Mock_24h.1	11604.3494494379	6	2	0	FALSE	0	Experiment 4
Q9UQ13	Mock_24h	Mock_24h.2	27452.733637927	6	2	0	FALSE	0	Experiment 4
Q9UQ13	Mock_24h	Mock_24h.3	40625.587025882	6	2	0	FALSE	0	Experiment 4
Q9UQ13	VIC_24h	VIC_24h.1	14621.6320442073	6	2	0	FALSE	0	Experiment 4
Q9UQ13	VIC_24h	VIC_24h.2	17450.2786361647	6	2	0	FALSE	0	Experiment 4
Q9UQ13	VIC_24h	VIC_24h.3	27336.8411826829	6	2	0	FALSE	0	Experiment 4
Q9UQ16	Alpha_24h	Alpha_24h.1	12950.5045522254	3	1	0	FALSE	0	Experiment 4
Q9UQ16	Alpha_24h	Alpha_24h.2	10044.2382812503	3	1	0	FALSE	0	Experiment 4
Q9UQ16	Alpha_24h	Alpha_24h.3	17099.2070646844	3	1	0	FALSE	0	Experiment 4
Q9UQ16	OmicronBA1_24h	OmicronBA1_24h.1	11209.6880310317	3	1	0	FALSE	0	Experiment 4
Q9UQ16	OmicronBA1_24h	OmicronBA1_24h.2	9874.3000622895	3	1	0	FALSE	0	Experiment 4
Q9UQ16	OmicronBA1_24h	OmicronBA1_24h.3	17546.9495724335	3	1	0	FALSE	0	Experiment 4
Q9UQ16	OmicronBA1_48h	OmicronBA1_48h.1	16161.7304089008	3	1	0	FALSE	0	Experiment 4
Q9UQ16	OmicronBA1_48h	OmicronBA1_48h.2	14790.4073729317	3	1	0	FALSE	0	Experiment 4
Q9UQ16	OmicronBA1_48h	OmicronBA1_48h.3	2279.9822634463	3	1	0	FALSE	0	Experiment 4
Q9UQ16	OmicronBA2_24h	OmicronBA2_24h.1	17710.1731476755	3	1	0	FALSE	0	Experiment 4
Q9UQ16	OmicronBA2_24h	OmicronBA2_24h.2	23142.8040576731	3	1	0	FALSE	0	Experiment 4
Q9UQ16	OmicronBA2_24h	OmicronBA2_24h.3	17068.8736747367	3	1	0	FALSE	0	Experiment 4
Q9UQ16	OmicronBA2_48h	OmicronBA2_48h.1	11611.2433074984	3	1	0	FALSE	0	Experiment 4
Q9UQ16	OmicronBA2_48h	OmicronBA2_48h.2	19224.4333691892	3	1	0	FALSE	0	Experiment 4
Q9UQ16	OmicronBA2_48h	OmicronBA2_48h.3	10032.5260467286	3	1	0	FALSE	0	Experiment 4
Q9UQ16	OmicronBA4_24h	OmicronBA4_24h.1	23393.5417309819	3	1	0	FALSE	0	Experiment 4
Q9UQ16	OmicronBA4_24h	OmicronBA4_24h.2	7942.3493867876	3	1	0	FALSE	0	Experiment 4
Q9UQ16	OmicronBA4_24h	OmicronBA4_24h.3	16883.1371924779	3	1	0	FALSE	0	Experiment 4
Q9UQ16	OmicronBA4_48h	OmicronBA4_48h.1	13765.082901045	3	1	0	FALSE	0	Experiment 4
Q9UQ16	OmicronBA4_48h	OmicronBA4_48h.2	18035.8389211994	3	1	0	FALSE	0	Experiment 4
Q9UQ16	OmicronBA4_48h	OmicronBA4_48h.3	14022.713000532	3	1	0	FALSE	0	Experiment 4
Q9UQ16	OmicronBA5_24h	OmicronBA5_24h.1	18534.5779903873	3	1	0	FALSE	0	Experiment 4
Q9UQ16	OmicronBA5_24h	OmicronBA5_24h.2	12301.8924934329	3	1	0	FALSE	0	Experiment 4
Q9UQ16	OmicronBA5_24h	OmicronBA5_24h.3	20867.3367221308	3	1	0	FALSE	0	Experiment 4
Q9UQ16	OmicronBA5_48h	OmicronBA5_48h.1	17001.8413276011	3	1	0	FALSE	0	Experiment 4
Q9UQ16	OmicronBA5_48h	OmicronBA5_48h.2	15586.22139032	3	1	0	FALSE	0	Experiment 4
Q9UQ16	OmicronBA5_48h	OmicronBA5_48h.3	8813.1716396097	3	1	0	FALSE	0	Experiment 4
Q9UQ16	Delta_24h	Delta_24h.1	17230.9566150077	3	1	0	FALSE	0	Experiment 4
Q9UQ16	Delta_24h	Delta_24h.2	18414.6251361275	3	1	0	FALSE	0	Experiment 4
Q9UQ16	Delta_24h	Delta_24h.3	17537.8430681656	3	1	0	FALSE	0	Experiment 4
Q9UQ16	IC19_24h	IC19_24h.1	17906.283636701	3	1	0	FALSE	0	Experiment 4
Q9UQ16	IC19_24h	IC19_24h.2	9088.93111359521	3	1	0	FALSE	0	Experiment 4
Q9UQ16	IC19_24h	IC19_24h.3	21240.2988499265	3	1	0	FALSE	0	Experiment 4
Q9UQ16	Mock_24h	Mock_24h.1	14474.8681696715	3	1	0	FALSE	0	Experiment 4
Q9UQ16	Mock_24h	Mock_24h.2	7121.37149283687	3	1	0	FALSE	0	Experiment 4
Q9UQ16	Mock_24h	Mock_24h.3	11653.3507607873	3	1	0	FALSE	0	Experiment 4
Q9UQ16	VIC_24h	VIC_24h.1	11236.990093544	3	1	0	FALSE	0	Experiment 4
Q9UQ16	VIC_24h	VIC_24h.2	17696.3457398033	3	1	0	FALSE	0	Experiment 4
Q9UQ16	VIC_24h	VIC_24h.3	5207.61166798558	3	1	0	FALSE	0	Experiment 4
Q9UQ35	Alpha_24h	Alpha_24h.1	48953.805008451	153	50	0.0196078431372549	FALSE	0	Experiment 4
Q9UQ35	Alpha_24h	Alpha_24h.2	48509.754584201	153	51	0	FALSE	0	Experiment 4
Q9UQ35	Alpha_24h	Alpha_24h.3	49988.236047576	153	50	0.0196078431372549	FALSE	0	Experiment 4
Q9UQ35	OmicronBA1_24h	OmicronBA1_24h.1	42296.2367071704	153	51	0	FALSE	0	Experiment 4
Q9UQ35	OmicronBA1_24h	OmicronBA1_24h.2	44507.0074493316	153	49	0.0392156862745098	FALSE	0	Experiment 4
Q9UQ35	OmicronBA1_24h	OmicronBA1_24h.3	43383.8353371981	153	51	0	FALSE	0	Experiment 4
Q9UQ35	OmicronBA1_48h	OmicronBA1_48h.1	43742.0491710079	153	51	0	FALSE	0	Experiment 4
Q9UQ35	OmicronBA1_48h	OmicronBA1_48h.2	41460.2145039556	153	51	0	FALSE	0	Experiment 4
Q9UQ35	OmicronBA1_48h	OmicronBA1_48h.3	41757.604351385	153	49	0.0392156862745098	FALSE	0	Experiment 4
Q9UQ35	OmicronBA2_24h	OmicronBA2_24h.1	47463.2313192465	153	50	0.0196078431372549	FALSE	0	Experiment 4
Q9UQ35	OmicronBA2_24h	OmicronBA2_24h.2	47042.8671160542	153	50	0.0196078431372549	FALSE	0	Experiment 4
Q9UQ35	OmicronBA2_24h	OmicronBA2_24h.3	46228.7453853744	153	50	0.0196078431372549	FALSE	0	Experiment 4
Q9UQ35	OmicronBA2_48h	OmicronBA2_48h.1	46326.3743384208	153	51	0	FALSE	0	Experiment 4
Q9UQ35	OmicronBA2_48h	OmicronBA2_48h.2	46096.0537963293	153	51	0	FALSE	0	Experiment 4
Q9UQ35	OmicronBA2_48h	OmicronBA2_48h.3	41746.0619824633	153	51	0	FALSE	0	Experiment 4
Q9UQ35	OmicronBA4_24h	OmicronBA4_24h.1	44635.6396227688	153	51	0	FALSE	0	Experiment 4
Q9UQ35	OmicronBA4_24h	OmicronBA4_24h.2	51725.4655099891	153	51	0	FALSE	0	Experiment 4
Q9UQ35	OmicronBA4_24h	OmicronBA4_24h.3	46911.3212187823	153	50	0.0196078431372549	FALSE	0	Experiment 4
Q9UQ35	OmicronBA4_48h	OmicronBA4_48h.1	48887.1794130139	153	51	0	FALSE	0	Experiment 4
Q9UQ35	OmicronBA4_48h	OmicronBA4_48h.2	45746.1207348471	153	51	0	FALSE	0	Experiment 4
Q9UQ35	OmicronBA4_48h	OmicronBA4_48h.3	47504.2102440152	153	51	0	FALSE	0	Experiment 4
Q9UQ35	OmicronBA5_24h	OmicronBA5_24h.1	52629.4313757977	153	51	0	FALSE	0	Experiment 4
Q9UQ35	OmicronBA5_24h	OmicronBA5_24h.2	46814.9837250018	153	51	0	FALSE	0	Experiment 4
Q9UQ35	OmicronBA5_24h	OmicronBA5_24h.3	46565.7528370274	153	51	0	FALSE	0	Experiment 4
Q9UQ35	OmicronBA5_48h	OmicronBA5_48h.1	44126.4145169811	153	49	0.0392156862745098	FALSE	0	Experiment 4
Q9UQ35	OmicronBA5_48h	OmicronBA5_48h.2	46521.7302753553	153	51	0	FALSE	0	Experiment 4
Q9UQ35	OmicronBA5_48h	OmicronBA5_48h.3	50370.9654830277	153	51	0	FALSE	0	Experiment 4
Q9UQ35	Delta_24h	Delta_24h.1	46259.4265423341	153	51	0	FALSE	0	Experiment 4
Q9UQ35	Delta_24h	Delta_24h.2	44563.9358020864	153	51	0	FALSE	0	Experiment 4
Q9UQ35	Delta_24h	Delta_24h.3	45200.212573387	153	50	0.0196078431372549	FALSE	0	Experiment 4
Q9UQ35	IC19_24h	IC19_24h.1	46223.0202817315	153	50	0.0196078431372549	FALSE	0	Experiment 4
Q9UQ35	IC19_24h	IC19_24h.2	43058.8846599762	153	50	0.0196078431372549	FALSE	0	Experiment 4
Q9UQ35	IC19_24h	IC19_24h.3	43882.9901822229	153	49	0.0392156862745098	FALSE	0	Experiment 4
Q9UQ35	Mock_24h	Mock_24h.1	46418.331264779	153	51	0	FALSE	0	Experiment 4
Q9UQ35	Mock_24h	Mock_24h.2	44110.6045644105	153	51	0	FALSE	0	Experiment 4
Q9UQ35	Mock_24h	Mock_24h.3	41707.1463310213	153	51	0	FALSE	0	Experiment 4
Q9UQ35	VIC_24h	VIC_24h.1	46660.0541755062	153	51	0	FALSE	0	Experiment 4
Q9UQ35	VIC_24h	VIC_24h.2	43717.1159352743	153	50	0.0196078431372549	FALSE	0	Experiment 4
Q9UQ35	VIC_24h	VIC_24h.3	45655.8355520263	153	50	0.0196078431372549	FALSE	0	Experiment 4
Q9UQ53	Alpha_24h	Alpha_24h.1	14650.3002499948	6	2	0	FALSE	0	Experiment 4
Q9UQ53	Alpha_24h	Alpha_24h.2	13733.6466495086	6	1	0.5	TRUE	0	Experiment 4
Q9UQ53	Alpha_24h	Alpha_24h.3	10274.3493876409	6	2	0	FALSE	0	Experiment 4
Q9UQ53	OmicronBA1_24h	OmicronBA1_24h.1	11840.7974146795	6	2	0	FALSE	0	Experiment 4
Q9UQ53	OmicronBA1_24h	OmicronBA1_24h.2	10144.887579777	6	2	0	FALSE	0	Experiment 4
Q9UQ53	OmicronBA1_24h	OmicronBA1_24h.3	8408.39895715036	6	2	0	FALSE	0	Experiment 4
Q9UQ53	OmicronBA1_48h	OmicronBA1_48h.1	6087.59313988282	6	2	0	FALSE	0	Experiment 4
Q9UQ53	OmicronBA1_48h	OmicronBA1_48h.2	6724.11514435702	6	2	0	FALSE	0	Experiment 4
Q9UQ53	OmicronBA1_48h	OmicronBA1_48h.3	21143.0396838104	6	2	0	FALSE	0	Experiment 4
Q9UQ53	OmicronBA2_24h	OmicronBA2_24h.1	5154.0553544839	6	2	0	FALSE	0	Experiment 4
Q9UQ53	OmicronBA2_24h	OmicronBA2_24h.2	6893.31718150556	6	2	0	FALSE	0	Experiment 4
Q9UQ53	OmicronBA2_24h	OmicronBA2_24h.3	8680.10081556457	6	2	0	FALSE	0	Experiment 4
Q9UQ53	OmicronBA2_48h	OmicronBA2_48h.1	8852.28418537284	6	2	0	FALSE	0	Experiment 4
Q9UQ53	OmicronBA2_48h	OmicronBA2_48h.2	7602.93041161306	6	2	0	FALSE	0	Experiment 4
Q9UQ53	OmicronBA2_48h	OmicronBA2_48h.3	13232.8733977226	6	2	0	FALSE	0	Experiment 4
Q9UQ53	OmicronBA4_24h	OmicronBA4_24h.1	5821.9640490512	6	2	0	FALSE	0	Experiment 4
Q9UQ53	OmicronBA4_24h	OmicronBA4_24h.2	17108.2097350045	6	2	0	FALSE	0	Experiment 4
Q9UQ53	OmicronBA4_24h	OmicronBA4_24h.3	11093.6242559074	6	2	0	FALSE	0	Experiment 4
Q9UQ53	OmicronBA4_48h	OmicronBA4_48h.1	7498.15160540474	6	1	0.5	TRUE	0	Experiment 4
Q9UQ53	OmicronBA4_48h	OmicronBA4_48h.2	19288.0778016543	6	2	0	FALSE	0	Experiment 4
Q9UQ53	OmicronBA4_48h	OmicronBA4_48h.3	10624.553022686	6	2	0	FALSE	0	Experiment 4
Q9UQ53	OmicronBA5_24h	OmicronBA5_24h.1	24205.2450924605	6	2	0	FALSE	0	Experiment 4
Q9UQ53	OmicronBA5_24h	OmicronBA5_24h.2	17779.7111949856	6	1	0.5	TRUE	0	Experiment 4
Q9UQ53	OmicronBA5_24h	OmicronBA5_24h.3	12126.9475742836	6	2	0	FALSE	0	Experiment 4
Q9UQ53	OmicronBA5_48h	OmicronBA5_48h.1	16065.6136284651	6	2	0	FALSE	0	Experiment 4
Q9UQ53	OmicronBA5_48h	OmicronBA5_48h.2	16386.2460593801	6	2	0	FALSE	0	Experiment 4
Q9UQ53	OmicronBA5_48h	OmicronBA5_48h.3	20590.6129834834	6	2	0	FALSE	0	Experiment 4
Q9UQ53	Delta_24h	Delta_24h.1	13395.6219517973	6	2	0	FALSE	0	Experiment 4
Q9UQ53	Delta_24h	Delta_24h.2	11933.2817009533	6	2	0	FALSE	0	Experiment 4
Q9UQ53	Delta_24h	Delta_24h.3	3600.47151579347	6	2	0	FALSE	0	Experiment 4
Q9UQ53	IC19_24h	IC19_24h.1	5544.82792533698	6	2	0	FALSE	0	Experiment 4
Q9UQ53	IC19_24h	IC19_24h.2	7127.42994844708	6	2	0	FALSE	0	Experiment 4
Q9UQ53	IC19_24h	IC19_24h.3	14348.1520836303	6	2	0	FALSE	0	Experiment 4
Q9UQ53	Mock_24h	Mock_24h.1	8326.23541921858	6	2	0	FALSE	0	Experiment 4
Q9UQ53	Mock_24h	Mock_24h.2	16612.4858492464	6	2	0	FALSE	0	Experiment 4
Q9UQ53	Mock_24h	Mock_24h.3	20194.3123210852	6	2	0	FALSE	0	Experiment 4
Q9UQ53	VIC_24h	VIC_24h.1	15169.7707765259	6	2	0	FALSE	0	Experiment 4
Q9UQ53	VIC_24h	VIC_24h.2	9447.3145776116	6	2	0	FALSE	0	Experiment 4
Q9UQ53	VIC_24h	VIC_24h.3	10095.9488879257	6	2	0	FALSE	0	Experiment 4
Q9UQ80	Alpha_24h	Alpha_24h.1	194251.361817762	153	51	0	FALSE	0	Experiment 4
Q9UQ80	Alpha_24h	Alpha_24h.2	190672.800625553	153	51	0	FALSE	0	Experiment 4
Q9UQ80	Alpha_24h	Alpha_24h.3	189181.249908038	153	51	0	FALSE	0	Experiment 4
Q9UQ80	OmicronBA1_24h	OmicronBA1_24h.1	196537.781305741	153	51	0	FALSE	0	Experiment 4
Q9UQ80	OmicronBA1_24h	OmicronBA1_24h.2	203830.945252955	153	51	0	FALSE	0	Experiment 4
Q9UQ80	OmicronBA1_24h	OmicronBA1_24h.3	178176.842892669	153	51	0	FALSE	0	Experiment 4
Q9UQ80	OmicronBA1_48h	OmicronBA1_48h.1	189505.63774059	153	51	0	FALSE	0	Experiment 4
Q9UQ80	OmicronBA1_48h	OmicronBA1_48h.2	198831.397676683	153	51	0	FALSE	0	Experiment 4
Q9UQ80	OmicronBA1_48h	OmicronBA1_48h.3	192186.23719763	153	51	0	FALSE	0	Experiment 4
Q9UQ80	OmicronBA2_24h	OmicronBA2_24h.1	187192.012597976	153	51	0	FALSE	0	Experiment 4
Q9UQ80	OmicronBA2_24h	OmicronBA2_24h.2	181743.190314821	153	51	0	FALSE	0	Experiment 4
Q9UQ80	OmicronBA2_24h	OmicronBA2_24h.3	177801.071565303	153	51	0	FALSE	0	Experiment 4
Q9UQ80	OmicronBA2_48h	OmicronBA2_48h.1	199873.209178459	153	51	0	FALSE	0	Experiment 4
Q9UQ80	OmicronBA2_48h	OmicronBA2_48h.2	203741.487358452	153	51	0	FALSE	0	Experiment 4
Q9UQ80	OmicronBA2_48h	OmicronBA2_48h.3	190731.854612604	153	51	0	FALSE	0	Experiment 4
Q9UQ80	OmicronBA4_24h	OmicronBA4_24h.1	178888.114724958	153	51	0	FALSE	0	Experiment 4
Q9UQ80	OmicronBA4_24h	OmicronBA4_24h.2	205584.292329833	153	51	0	FALSE	0	Experiment 4
Q9UQ80	OmicronBA4_24h	OmicronBA4_24h.3	183227.982925668	153	51	0	FALSE	0	Experiment 4
Q9UQ80	OmicronBA4_48h	OmicronBA4_48h.1	211840.219717687	153	51	0	FALSE	0	Experiment 4
Q9UQ80	OmicronBA4_48h	OmicronBA4_48h.2	195201.874288659	153	50	0.0196078431372549	FALSE	0	Experiment 4
Q9UQ80	OmicronBA4_48h	OmicronBA4_48h.3	198639.611548742	153	50	0.0196078431372549	FALSE	0	Experiment 4
Q9UQ80	OmicronBA5_24h	OmicronBA5_24h.1	188261.256090393	153	51	0	FALSE	0	Experiment 4
Q9UQ80	OmicronBA5_24h	OmicronBA5_24h.2	186288.177246591	153	51	0	FALSE	0	Experiment 4
Q9UQ80	OmicronBA5_24h	OmicronBA5_24h.3	184803.068101257	153	51	0	FALSE	0	Experiment 4
Q9UQ80	OmicronBA5_48h	OmicronBA5_48h.1	182979.441404965	153	49	0.0392156862745098	FALSE	0	Experiment 4
Q9UQ80	OmicronBA5_48h	OmicronBA5_48h.2	194646.140389967	153	50	0.0196078431372549	FALSE	0	Experiment 4
Q9UQ80	OmicronBA5_48h	OmicronBA5_48h.3	206462.342861536	153	51	0	FALSE	0	Experiment 4
Q9UQ80	Delta_24h	Delta_24h.1	185570.312477302	153	51	0	FALSE	0	Experiment 4
Q9UQ80	Delta_24h	Delta_24h.2	185549.598993782	153	51	0	FALSE	0	Experiment 4
Q9UQ80	Delta_24h	Delta_24h.3	193282.145666137	153	51	0	FALSE	0	Experiment 4
Q9UQ80	IC19_24h	IC19_24h.1	187822.585178925	153	51	0	FALSE	0	Experiment 4
Q9UQ80	IC19_24h	IC19_24h.2	199214.417887753	153	51	0	FALSE	0	Experiment 4
Q9UQ80	IC19_24h	IC19_24h.3	181313.009346933	153	51	0	FALSE	0	Experiment 4
Q9UQ80	Mock_24h	Mock_24h.1	188754.0384594	153	51	0	FALSE	0	Experiment 4
Q9UQ80	Mock_24h	Mock_24h.2	179849.566054154	153	51	0	FALSE	0	Experiment 4
Q9UQ80	Mock_24h	Mock_24h.3	178632.38808411	153	51	0	FALSE	0	Experiment 4
Q9UQ80	VIC_24h	VIC_24h.1	207036.405013195	153	51	0	FALSE	0	Experiment 4
Q9UQ80	VIC_24h	VIC_24h.2	183269.806170513	153	51	0	FALSE	0	Experiment 4
Q9UQ80	VIC_24h	VIC_24h.3	188424.961797915	153	51	0	FALSE	0	Experiment 4
Q9UQ90	Alpha_24h	Alpha_24h.1	32376.759291508	9	3	0	FALSE	0	Experiment 4
Q9UQ90	Alpha_24h	Alpha_24h.2	39569.2244547815	9	2	0.333333333333333	FALSE	0	Experiment 4
Q9UQ90	Alpha_24h	Alpha_24h.3	32082.7323293048	9	3	0	FALSE	0	Experiment 4
Q9UQ90	OmicronBA1_24h	OmicronBA1_24h.1	12351.5813549182	9	2	0.333333333333333	FALSE	0	Experiment 4
Q9UQ90	OmicronBA1_24h	OmicronBA1_24h.2	26855.154955778	9	3	0	FALSE	0	Experiment 4
Q9UQ90	OmicronBA1_24h	OmicronBA1_24h.3	40667.6198380738	9	2	0.333333333333333	FALSE	0	Experiment 4
Q9UQ90	OmicronBA1_48h	OmicronBA1_48h.1	28322.0053454781	9	3	0	FALSE	0	Experiment 4
Q9UQ90	OmicronBA1_48h	OmicronBA1_48h.2	41872.7963254249	9	2	0.333333333333333	FALSE	0	Experiment 4
Q9UQ90	OmicronBA1_48h	OmicronBA1_48h.3	36574.4660553442	9	3	0	FALSE	0	Experiment 4
Q9UQ90	OmicronBA2_24h	OmicronBA2_24h.1	4973.98367024832	9	3	0	FALSE	0	Experiment 4
Q9UQ90	OmicronBA2_24h	OmicronBA2_24h.2	22717.7747862227	9	3	0	FALSE	0	Experiment 4
Q9UQ90	OmicronBA2_24h	OmicronBA2_24h.3	7316.06412113073	9	2	0.333333333333333	FALSE	0	Experiment 4
Q9UQ90	OmicronBA2_48h	OmicronBA2_48h.1	44022.1654188175	9	3	0	FALSE	0	Experiment 4
Q9UQ90	OmicronBA2_48h	OmicronBA2_48h.2	31286.6446319923	9	3	0	FALSE	0	Experiment 4
Q9UQ90	OmicronBA2_48h	OmicronBA2_48h.3	24341.092301754	9	3	0	FALSE	0	Experiment 4
Q9UQ90	OmicronBA4_24h	OmicronBA4_24h.1	25820.6482213906	9	3	0	FALSE	0	Experiment 4
Q9UQ90	OmicronBA4_24h	OmicronBA4_24h.2	37278.4697056961	9	3	0	FALSE	0	Experiment 4
Q9UQ90	OmicronBA4_24h	OmicronBA4_24h.3	36353.2112326466	9	3	0	FALSE	0	Experiment 4
Q9UQ90	OmicronBA4_48h	OmicronBA4_48h.1	54578.9422531897	9	3	0	FALSE	0	Experiment 4
Q9UQ90	OmicronBA4_48h	OmicronBA4_48h.2	38836.2591415778	9	3	0	FALSE	0	Experiment 4
Q9UQ90	OmicronBA4_48h	OmicronBA4_48h.3	53582.4925065944	9	3	0	FALSE	0	Experiment 4
Q9UQ90	OmicronBA5_24h	OmicronBA5_24h.1	36055.2662093985	9	2	0.333333333333333	FALSE	0	Experiment 4
Q9UQ90	OmicronBA5_24h	OmicronBA5_24h.2	14881.2750942142	9	3	0	FALSE	0	Experiment 4
Q9UQ90	OmicronBA5_24h	OmicronBA5_24h.3	28722.2458890221	9	2	0.333333333333333	FALSE	0	Experiment 4
Q9UQ90	OmicronBA5_48h	OmicronBA5_48h.1	46765.3613886802	9	2	0.333333333333333	FALSE	0	Experiment 4
Q9UQ90	OmicronBA5_48h	OmicronBA5_48h.2	40338.4279606385	9	2	0.333333333333333	FALSE	0	Experiment 4
Q9UQ90	OmicronBA5_48h	OmicronBA5_48h.3	46194.6553297593	9	2	0.333333333333333	FALSE	0	Experiment 4
Q9UQ90	Delta_24h	Delta_24h.1	30660.1020249923	9	2	0.333333333333333	FALSE	0	Experiment 4
Q9UQ90	Delta_24h	Delta_24h.2	36378.0318931717	9	3	0	FALSE	0	Experiment 4
Q9UQ90	Delta_24h	Delta_24h.3	32086.6533662216	9	2	0.333333333333333	FALSE	0	Experiment 4
Q9UQ90	IC19_24h	IC19_24h.1	37922.2222096872	9	2	0.333333333333333	FALSE	0	Experiment 4
Q9UQ90	IC19_24h	IC19_24h.2	30526.63377971	9	2	0.333333333333333	FALSE	0	Experiment 4
Q9UQ90	IC19_24h	IC19_24h.3	34110.573239739	9	2	0.333333333333333	FALSE	0	Experiment 4
Q9UQ90	Mock_24h	Mock_24h.1	25974.0412187482	9	3	0	FALSE	0	Experiment 4
Q9UQ90	Mock_24h	Mock_24h.2	38995.8409698964	9	2	0.333333333333333	FALSE	0	Experiment 4
Q9UQ90	Mock_24h	Mock_24h.3	45841.2851100379	9	2	0.333333333333333	FALSE	0	Experiment 4
Q9UQ90	VIC_24h	VIC_24h.1	30783.5192217071	9	2	0.333333333333333	FALSE	0	Experiment 4
Q9UQ90	VIC_24h	VIC_24h.2	37439.1812697108	9	2	0.333333333333333	FALSE	0	Experiment 4
Q9UQ90	VIC_24h	VIC_24h.3	13356.3840992216	9	2	0.333333333333333	FALSE	0	Experiment 4
Q9UQB8	Alpha_24h	Alpha_24h.1	45676.4855255414	84	27	0.0357142857142857	FALSE	0	Experiment 4
Q9UQB8	Alpha_24h	Alpha_24h.2	44106.4092878323	84	27	0.0357142857142857	FALSE	0	Experiment 4
Q9UQB8	Alpha_24h	Alpha_24h.3	50044.8155231498	84	28	0	FALSE	0	Experiment 4
Q9UQB8	OmicronBA1_24h	OmicronBA1_24h.1	35404.7455229051	84	28	0	FALSE	0	Experiment 4
Q9UQB8	OmicronBA1_24h	OmicronBA1_24h.2	44573.1725602393	84	27	0.0357142857142857	FALSE	0	Experiment 4
Q9UQB8	OmicronBA1_24h	OmicronBA1_24h.3	46406.916156251	84	28	0	FALSE	0	Experiment 4
Q9UQB8	OmicronBA1_48h	OmicronBA1_48h.1	43769.7319113919	84	28	0	FALSE	0	Experiment 4
Q9UQB8	OmicronBA1_48h	OmicronBA1_48h.2	45505.263092362	84	28	0	FALSE	0	Experiment 4
Q9UQB8	OmicronBA1_48h	OmicronBA1_48h.3	42854.1614197875	84	28	0	FALSE	0	Experiment 4
Q9UQB8	OmicronBA2_24h	OmicronBA2_24h.1	48039.9349410703	84	28	0	FALSE	0	Experiment 4
Q9UQB8	OmicronBA2_24h	OmicronBA2_24h.2	46913.8452318494	84	28	0	FALSE	0	Experiment 4
Q9UQB8	OmicronBA2_24h	OmicronBA2_24h.3	44485.4479691846	84	28	0	FALSE	0	Experiment 4
Q9UQB8	OmicronBA2_48h	OmicronBA2_48h.1	39050.1358333415	84	27	0.0357142857142857	FALSE	0	Experiment 4
Q9UQB8	OmicronBA2_48h	OmicronBA2_48h.2	44602.6635259029	84	28	0	FALSE	0	Experiment 4
Q9UQB8	OmicronBA2_48h	OmicronBA2_48h.3	42761.6806184185	84	28	0	FALSE	0	Experiment 4
Q9UQB8	OmicronBA4_24h	OmicronBA4_24h.1	42196.4582813533	84	28	0	FALSE	0	Experiment 4
Q9UQB8	OmicronBA4_24h	OmicronBA4_24h.2	45157.3409462075	84	28	0	FALSE	0	Experiment 4
Q9UQB8	OmicronBA4_24h	OmicronBA4_24h.3	40656.3288818626	84	28	0	FALSE	0	Experiment 4
Q9UQB8	OmicronBA4_48h	OmicronBA4_48h.1	41213.3709661659	84	28	0	FALSE	0	Experiment 4
Q9UQB8	OmicronBA4_48h	OmicronBA4_48h.2	34671.2027656294	84	27	0.0357142857142857	FALSE	0	Experiment 4
Q9UQB8	OmicronBA4_48h	OmicronBA4_48h.3	38509.4669476929	84	27	0.0357142857142857	FALSE	0	Experiment 4
Q9UQB8	OmicronBA5_24h	OmicronBA5_24h.1	42082.7447321989	84	27	0.0357142857142857	FALSE	0	Experiment 4
Q9UQB8	OmicronBA5_24h	OmicronBA5_24h.2	46495.7104880182	84	28	0	FALSE	0	Experiment 4
Q9UQB8	OmicronBA5_24h	OmicronBA5_24h.3	44224.4812492994	84	28	0	FALSE	0	Experiment 4
Q9UQB8	OmicronBA5_48h	OmicronBA5_48h.1	38080.3157113711	84	28	0	FALSE	0	Experiment 4
Q9UQB8	OmicronBA5_48h	OmicronBA5_48h.2	39507.1186852639	84	28	0	FALSE	0	Experiment 4
Q9UQB8	OmicronBA5_48h	OmicronBA5_48h.3	45125.6908804386	84	27	0.0357142857142857	FALSE	0	Experiment 4
Q9UQB8	Delta_24h	Delta_24h.1	44052.3576668357	84	28	0	FALSE	0	Experiment 4
Q9UQB8	Delta_24h	Delta_24h.2	45749.9601451349	84	28	0	FALSE	0	Experiment 4
Q9UQB8	Delta_24h	Delta_24h.3	42280.6241629668	84	28	0	FALSE	0	Experiment 4
Q9UQB8	IC19_24h	IC19_24h.1	43208.0060949972	84	28	0	FALSE	0	Experiment 4
Q9UQB8	IC19_24h	IC19_24h.2	43802.8015796034	84	27	0.0357142857142857	FALSE	0	Experiment 4
Q9UQB8	IC19_24h	IC19_24h.3	46556.1501378299	84	28	0	FALSE	0	Experiment 4
Q9UQB8	Mock_24h	Mock_24h.1	43419.7811606064	84	28	0	FALSE	0	Experiment 4
Q9UQB8	Mock_24h	Mock_24h.2	42807.4674527117	84	28	0	FALSE	0	Experiment 4
Q9UQB8	Mock_24h	Mock_24h.3	39080.6734357079	84	28	0	FALSE	0	Experiment 4
Q9UQB8	VIC_24h	VIC_24h.1	42626.8852194387	84	28	0	FALSE	0	Experiment 4
Q9UQB8	VIC_24h	VIC_24h.2	47320.82738013	84	27	0.0357142857142857	FALSE	0	Experiment 4
Q9UQB8	VIC_24h	VIC_24h.3	49033.9839267584	84	28	0	FALSE	0	Experiment 4
Q9UQE7	Alpha_24h	Alpha_24h.1	32568.053157938	225	74	0.0133333333333333	FALSE	0	Experiment 4
Q9UQE7	Alpha_24h	Alpha_24h.2	31999.241296836	225	70	0.0666666666666667	FALSE	0	Experiment 4
Q9UQE7	Alpha_24h	Alpha_24h.3	32598.8701733416	225	73	0.0266666666666666	FALSE	0	Experiment 4
Q9UQE7	OmicronBA1_24h	OmicronBA1_24h.1	32733.2814424143	225	73	0.0266666666666666	FALSE	0	Experiment 4
Q9UQE7	OmicronBA1_24h	OmicronBA1_24h.2	31276.7979333414	225	71	0.0533333333333333	FALSE	0	Experiment 4
Q9UQE7	OmicronBA1_24h	OmicronBA1_24h.3	29422.9183570762	225	72	0.04	FALSE	0	Experiment 4
Q9UQE7	OmicronBA1_48h	OmicronBA1_48h.1	30638.2172964802	225	73	0.0266666666666666	FALSE	0	Experiment 4
Q9UQE7	OmicronBA1_48h	OmicronBA1_48h.2	32632.025335308	225	73	0.0266666666666666	FALSE	0	Experiment 4
Q9UQE7	OmicronBA1_48h	OmicronBA1_48h.3	29193.576303999	225	72	0.04	FALSE	0	Experiment 4
Q9UQE7	OmicronBA2_24h	OmicronBA2_24h.1	31922.6323009748	225	73	0.0266666666666666	FALSE	0	Experiment 4
Q9UQE7	OmicronBA2_24h	OmicronBA2_24h.2	34023.4684579108	225	73	0.0266666666666666	FALSE	0	Experiment 4
Q9UQE7	OmicronBA2_24h	OmicronBA2_24h.3	31387.5310973391	225	73	0.0266666666666666	FALSE	0	Experiment 4
Q9UQE7	OmicronBA2_48h	OmicronBA2_48h.1	32468.1092280188	225	74	0.0133333333333333	FALSE	0	Experiment 4
Q9UQE7	OmicronBA2_48h	OmicronBA2_48h.2	32229.029780482	225	74	0.0133333333333333	FALSE	0	Experiment 4
Q9UQE7	OmicronBA2_48h	OmicronBA2_48h.3	28832.3255687944	225	72	0.04	FALSE	0	Experiment 4
Q9UQE7	OmicronBA4_24h	OmicronBA4_24h.1	30394.994937491	225	71	0.0533333333333333	FALSE	0	Experiment 4
Q9UQE7	OmicronBA4_24h	OmicronBA4_24h.2	32714.9228731222	225	74	0.0133333333333333	FALSE	0	Experiment 4
Q9UQE7	OmicronBA4_24h	OmicronBA4_24h.3	32633.318843556	225	72	0.04	FALSE	0	Experiment 4
Q9UQE7	OmicronBA4_48h	OmicronBA4_48h.1	33182.4743850109	225	71	0.0533333333333333	FALSE	0	Experiment 4
Q9UQE7	OmicronBA4_48h	OmicronBA4_48h.2	30753.570226668	225	71	0.0533333333333333	FALSE	0	Experiment 4
Q9UQE7	OmicronBA4_48h	OmicronBA4_48h.3	32631.1823286516	225	71	0.0533333333333333	FALSE	0	Experiment 4
Q9UQE7	OmicronBA5_24h	OmicronBA5_24h.1	33712.6498019938	225	73	0.0266666666666666	FALSE	0	Experiment 4
Q9UQE7	OmicronBA5_24h	OmicronBA5_24h.2	32301.0511768446	225	72	0.04	FALSE	0	Experiment 4
Q9UQE7	OmicronBA5_24h	OmicronBA5_24h.3	33048.1384366039	225	72	0.04	FALSE	0	Experiment 4
Q9UQE7	OmicronBA5_48h	OmicronBA5_48h.1	31847.4166378802	225	73	0.0266666666666666	FALSE	0	Experiment 4
Q9UQE7	OmicronBA5_48h	OmicronBA5_48h.2	32975.4433643285	225	72	0.04	FALSE	0	Experiment 4
Q9UQE7	OmicronBA5_48h	OmicronBA5_48h.3	34238.6540145302	225	72	0.04	FALSE	0	Experiment 4
Q9UQE7	Delta_24h	Delta_24h.1	30850.9692460973	225	74	0.0133333333333333	FALSE	0	Experiment 4
Q9UQE7	Delta_24h	Delta_24h.2	32587.8025254119	225	74	0.0133333333333333	FALSE	0	Experiment 4
Q9UQE7	Delta_24h	Delta_24h.3	32263.684414617	225	72	0.04	FALSE	0	Experiment 4
Q9UQE7	IC19_24h	IC19_24h.1	32193.2459864334	225	71	0.0533333333333333	FALSE	0	Experiment 4
Q9UQE7	IC19_24h	IC19_24h.2	30406.0577095091	225	73	0.0266666666666666	FALSE	0	Experiment 4
Q9UQE7	IC19_24h	IC19_24h.3	29264.5070036726	225	72	0.04	FALSE	0	Experiment 4
Q9UQE7	Mock_24h	Mock_24h.1	30610.0297663643	225	73	0.0266666666666666	FALSE	0	Experiment 4
Q9UQE7	Mock_24h	Mock_24h.2	30394.0793524099	225	74	0.0133333333333333	FALSE	0	Experiment 4
Q9UQE7	Mock_24h	Mock_24h.3	31894.8397781617	225	74	0.0133333333333333	FALSE	0	Experiment 4
Q9UQE7	VIC_24h	VIC_24h.1	29300.1907784943	225	73	0.0266666666666666	FALSE	0	Experiment 4
Q9UQE7	VIC_24h	VIC_24h.2	31937.4619740288	225	74	0.0133333333333333	FALSE	0	Experiment 4
Q9UQE7	VIC_24h	VIC_24h.3	32440.3713783676	225	72	0.04	FALSE	0	Experiment 4
Q9UQN3	Alpha_24h	Alpha_24h.1	51186.581897513	39	13	0	FALSE	0	Experiment 4
Q9UQN3	Alpha_24h	Alpha_24h.2	46306.9453124984	39	13	0	FALSE	0	Experiment 4
Q9UQN3	Alpha_24h	Alpha_24h.3	47780.4283242962	39	13	0	FALSE	0	Experiment 4
Q9UQN3	OmicronBA1_24h	OmicronBA1_24h.1	50672.9437144277	39	13	0	FALSE	0	Experiment 4
Q9UQN3	OmicronBA1_24h	OmicronBA1_24h.2	46168.5716893899	39	13	0	FALSE	0	Experiment 4
Q9UQN3	OmicronBA1_24h	OmicronBA1_24h.3	46174.5112127587	39	13	0	FALSE	0	Experiment 4
Q9UQN3	OmicronBA1_48h	OmicronBA1_48h.1	40232.0626524508	39	12	0.0769230769230769	FALSE	0	Experiment 4
Q9UQN3	OmicronBA1_48h	OmicronBA1_48h.2	51143.0302418289	39	13	0	FALSE	0	Experiment 4
Q9UQN3	OmicronBA1_48h	OmicronBA1_48h.3	42022.4817198272	39	13	0	FALSE	0	Experiment 4
Q9UQN3	OmicronBA2_24h	OmicronBA2_24h.1	44281.2217326917	39	13	0	FALSE	0	Experiment 4
Q9UQN3	OmicronBA2_24h	OmicronBA2_24h.2	48481.6902164136	39	13	0	FALSE	0	Experiment 4
Q9UQN3	OmicronBA2_24h	OmicronBA2_24h.3	46141.826259607	39	13	0	FALSE	0	Experiment 4
Q9UQN3	OmicronBA2_48h	OmicronBA2_48h.1	42078.5001810867	39	13	0	FALSE	0	Experiment 4
Q9UQN3	OmicronBA2_48h	OmicronBA2_48h.2	47635.840333955	39	13	0	FALSE	0	Experiment 4
Q9UQN3	OmicronBA2_48h	OmicronBA2_48h.3	36566.5625334599	39	13	0	FALSE	0	Experiment 4
Q9UQN3	OmicronBA4_24h	OmicronBA4_24h.1	44134.6329492998	39	13	0	FALSE	0	Experiment 4
Q9UQN3	OmicronBA4_24h	OmicronBA4_24h.2	81022.0147337845	39	13	0	FALSE	0	Experiment 4
Q9UQN3	OmicronBA4_24h	OmicronBA4_24h.3	44819.5948820097	39	13	0	FALSE	0	Experiment 4
Q9UQN3	OmicronBA4_48h	OmicronBA4_48h.1	52200.8565524446	39	13	0	FALSE	0	Experiment 4
Q9UQN3	OmicronBA4_48h	OmicronBA4_48h.2	50259.4402964572	39	13	0	FALSE	0	Experiment 4
Q9UQN3	OmicronBA4_48h	OmicronBA4_48h.3	54449.4428587929	39	13	0	FALSE	0	Experiment 4
Q9UQN3	OmicronBA5_24h	OmicronBA5_24h.1	48226.2443330043	39	13	0	FALSE	0	Experiment 4
Q9UQN3	OmicronBA5_24h	OmicronBA5_24h.2	45777.1519425315	39	13	0	FALSE	0	Experiment 4
Q9UQN3	OmicronBA5_24h	OmicronBA5_24h.3	43264.5796147809	39	12	0.0769230769230769	FALSE	0	Experiment 4
Q9UQN3	OmicronBA5_48h	OmicronBA5_48h.1	49735.6130884918	39	13	0	FALSE	0	Experiment 4
Q9UQN3	OmicronBA5_48h	OmicronBA5_48h.2	47576.1789997803	39	13	0	FALSE	0	Experiment 4
Q9UQN3	OmicronBA5_48h	OmicronBA5_48h.3	51237.9958712174	39	13	0	FALSE	0	Experiment 4
Q9UQN3	Delta_24h	Delta_24h.1	41112.2329470751	39	13	0	FALSE	0	Experiment 4
Q9UQN3	Delta_24h	Delta_24h.2	44211.4093326954	39	13	0	FALSE	0	Experiment 4
Q9UQN3	Delta_24h	Delta_24h.3	46210.0961746706	39	13	0	FALSE	0	Experiment 4
Q9UQN3	IC19_24h	IC19_24h.1	42332.2707489289	39	13	0	FALSE	0	Experiment 4
Q9UQN3	IC19_24h	IC19_24h.2	38777.1336596499	39	13	0	FALSE	0	Experiment 4
Q9UQN3	IC19_24h	IC19_24h.3	44860.3457668453	39	13	0	FALSE	0	Experiment 4
Q9UQN3	Mock_24h	Mock_24h.1	56184.4758859606	39	13	0	FALSE	0	Experiment 4
Q9UQN3	Mock_24h	Mock_24h.2	53532.9748396711	39	12	0.0769230769230769	FALSE	0	Experiment 4
Q9UQN3	Mock_24h	Mock_24h.3	55949.7932793592	39	13	0	FALSE	0	Experiment 4
Q9UQN3	VIC_24h	VIC_24h.1	55076.1504506666	39	13	0	FALSE	0	Experiment 4
Q9UQN3	VIC_24h	VIC_24h.2	44673.8408051214	39	13	0	FALSE	0	Experiment 4
Q9UQN3	VIC_24h	VIC_24h.3	51400.7824741837	39	13	0	FALSE	0	Experiment 4
Q9UQR1	Alpha_24h	Alpha_24h.1	8882.1195525359	24	8	0	FALSE	0	Experiment 4
Q9UQR1	Alpha_24h	Alpha_24h.2	13948.9856600978	24	8	0	FALSE	0	Experiment 4
Q9UQR1	Alpha_24h	Alpha_24h.3	11493.062739199	24	8	0	FALSE	0	Experiment 4
Q9UQR1	OmicronBA1_24h	OmicronBA1_24h.1	8541.58255045671	24	6	0.25	FALSE	0	Experiment 4
Q9UQR1	OmicronBA1_24h	OmicronBA1_24h.2	5528.63110252878	24	7	0.125	FALSE	0	Experiment 4
Q9UQR1	OmicronBA1_24h	OmicronBA1_24h.3	8883.76169965633	24	8	0	FALSE	0	Experiment 4
Q9UQR1	OmicronBA1_48h	OmicronBA1_48h.1	11427.6555880624	24	8	0	FALSE	0	Experiment 4
Q9UQR1	OmicronBA1_48h	OmicronBA1_48h.2	12104.5054096403	24	8	0	FALSE	0	Experiment 4
Q9UQR1	OmicronBA1_48h	OmicronBA1_48h.3	7410.71815564156	24	8	0	FALSE	0	Experiment 4
Q9UQR1	OmicronBA2_24h	OmicronBA2_24h.1	15919.3923082879	24	8	0	FALSE	0	Experiment 4
Q9UQR1	OmicronBA2_24h	OmicronBA2_24h.2	17193.7120247939	24	8	0	FALSE	0	Experiment 4
Q9UQR1	OmicronBA2_24h	OmicronBA2_24h.3	11945.104202047	24	8	0	FALSE	0	Experiment 4
Q9UQR1	OmicronBA2_48h	OmicronBA2_48h.1	9705.73442386073	24	8	0	FALSE	0	Experiment 4
Q9UQR1	OmicronBA2_48h	OmicronBA2_48h.2	11676.5322800136	24	8	0	FALSE	0	Experiment 4
Q9UQR1	OmicronBA2_48h	OmicronBA2_48h.3	9783.80835062383	24	7	0.125	FALSE	0	Experiment 4
Q9UQR1	OmicronBA4_24h	OmicronBA4_24h.1	10411.7561972975	24	8	0	FALSE	0	Experiment 4
Q9UQR1	OmicronBA4_24h	OmicronBA4_24h.2	12408.3359540522	24	8	0	FALSE	0	Experiment 4
Q9UQR1	OmicronBA4_24h	OmicronBA4_24h.3	11133.0010551478	24	8	0	FALSE	0	Experiment 4
Q9UQR1	OmicronBA4_48h	OmicronBA4_48h.1	6862.1056623899	24	8	0	FALSE	0	Experiment 4
Q9UQR1	OmicronBA4_48h	OmicronBA4_48h.2	11677.1588700633	24	8	0	FALSE	0	Experiment 4
Q9UQR1	OmicronBA4_48h	OmicronBA4_48h.3	10031.2323266578	24	8	0	FALSE	0	Experiment 4
Q9UQR1	OmicronBA5_24h	OmicronBA5_24h.1	11130.1780178375	24	8	0	FALSE	0	Experiment 4
Q9UQR1	OmicronBA5_24h	OmicronBA5_24h.2	9425.63800325911	24	8	0	FALSE	0	Experiment 4
Q9UQR1	OmicronBA5_24h	OmicronBA5_24h.3	12463.9226104413	24	8	0	FALSE	0	Experiment 4
Q9UQR1	OmicronBA5_48h	OmicronBA5_48h.1	13016.0702289447	24	8	0	FALSE	0	Experiment 4
Q9UQR1	OmicronBA5_48h	OmicronBA5_48h.2	11147.9439722266	24	8	0	FALSE	0	Experiment 4
Q9UQR1	OmicronBA5_48h	OmicronBA5_48h.3	11551.3757430951	24	8	0	FALSE	0	Experiment 4
Q9UQR1	Delta_24h	Delta_24h.1	11492.9892817109	24	8	0	FALSE	0	Experiment 4
Q9UQR1	Delta_24h	Delta_24h.2	16405.0743403088	24	8	0	FALSE	0	Experiment 4
Q9UQR1	Delta_24h	Delta_24h.3	13014.2784476558	24	8	0	FALSE	0	Experiment 4
Q9UQR1	IC19_24h	IC19_24h.1	11407.654762227	24	7	0.125	FALSE	0	Experiment 4
Q9UQR1	IC19_24h	IC19_24h.2	10976.8544144767	24	7	0.125	FALSE	0	Experiment 4
Q9UQR1	IC19_24h	IC19_24h.3	9218.76119072856	24	8	0	FALSE	0	Experiment 4
Q9UQR1	Mock_24h	Mock_24h.1	15688.7778268937	24	8	0	FALSE	0	Experiment 4
Q9UQR1	Mock_24h	Mock_24h.2	14157.5623821462	24	8	0	FALSE	0	Experiment 4
Q9UQR1	Mock_24h	Mock_24h.3	11620.7830748278	24	8	0	FALSE	0	Experiment 4
Q9UQR1	VIC_24h	VIC_24h.1	10455.0160117078	24	8	0	FALSE	0	Experiment 4
Q9UQR1	VIC_24h	VIC_24h.2	13470.2092927755	24	8	0	FALSE	0	Experiment 4
Q9UQR1	VIC_24h	VIC_24h.3	11073.9091361058	24	8	0	FALSE	0	Experiment 4
Q9UQV4	Alpha_24h	Alpha_24h.1	3590.05861492349	3	1	0	FALSE	0	Experiment 4
Q9UQV4	Alpha_24h	Alpha_24h.2	3175.66357421869	3	1	0	FALSE	0	Experiment 4
Q9UQV4	Alpha_24h	Alpha_24h.3	292.162826316127	3	1	0	FALSE	0	Experiment 4
Q9UQV4	OmicronBA1_24h	OmicronBA1_24h.1	5729.30404256966	3	1	0	FALSE	0	Experiment 4
Q9UQV4	OmicronBA1_24h	OmicronBA1_24h.2	6945.30882641698	3	1	0	FALSE	0	Experiment 4
Q9UQV4	OmicronBA1_24h	OmicronBA1_24h.3	3678.71201177597	3	1	0	FALSE	0	Experiment 4
Q9UQV4	OmicronBA1_48h	OmicronBA1_48h.1	21946.1836621117	3	1	0	FALSE	0	Experiment 4
Q9UQV4	OmicronBA1_48h	OmicronBA1_48h.2	20610.1609169853	3	1	0	FALSE	0	Experiment 4
Q9UQV4	OmicronBA1_48h	OmicronBA1_48h.3	397.983119169365	3	1	0	FALSE	0	Experiment 4
Q9UQV4	OmicronBA2_24h	OmicronBA2_24h.1	10432.4077956774	3	1	0	FALSE	0	Experiment 4
Q9UQV4	OmicronBA2_24h	OmicronBA2_24h.2	18720.3802876594	3	1	0	FALSE	0	Experiment 4
Q9UQV4	OmicronBA2_24h	OmicronBA2_24h.3	15768.1135866615	3	1	0	FALSE	0	Experiment 4
Q9UQV4	OmicronBA2_48h	OmicronBA2_48h.1	27230.4955235045	3	1	0	FALSE	0	Experiment 4
Q9UQV4	OmicronBA2_48h	OmicronBA2_48h.2	23712.7700941071	3	1	0	FALSE	0	Experiment 4
Q9UQV4	OmicronBA2_48h	OmicronBA2_48h.3	24134.2666001231	3	1	0	FALSE	0	Experiment 4
Q9UQV4	OmicronBA4_24h	OmicronBA4_24h.1	4348.09156727289	3	1	0	FALSE	0	Experiment 4
Q9UQV4	OmicronBA4_24h	OmicronBA4_24h.2	12326.445063013	3	1	0	FALSE	0	Experiment 4
Q9UQV4	OmicronBA4_24h	OmicronBA4_24h.3	5379.10219234611	3	1	0	FALSE	0	Experiment 4
Q9UQV4	OmicronBA4_48h	OmicronBA4_48h.1	8871.0259892325	3	1	0	FALSE	0	Experiment 4
Q9UQV4	OmicronBA4_48h	OmicronBA4_48h.2	4629.12993069902	3	1	0	FALSE	0	Experiment 4
Q9UQV4	OmicronBA4_48h	OmicronBA4_48h.3	2975.32820543779	3	1	0	FALSE	0	Experiment 4
Q9UQV4	OmicronBA5_24h	OmicronBA5_24h.1	3561.97363146406	3	1	0	FALSE	0	Experiment 4
Q9UQV4	OmicronBA5_24h	OmicronBA5_24h.2	3937.54693495306	3	1	0	FALSE	0	Experiment 4
Q9UQV4	OmicronBA5_24h	OmicronBA5_24h.3	3484.9873288821	3	1	0	FALSE	0	Experiment 4
Q9UQV4	OmicronBA5_48h	OmicronBA5_48h.1	8435.07388215477	3	1	0	FALSE	0	Experiment 4
Q9UQV4	OmicronBA5_48h	OmicronBA5_48h.2	5980.23501406015	3	1	0	FALSE	0	Experiment 4
Q9UQV4	OmicronBA5_48h	OmicronBA5_48h.3	4402.49610759467	3	1	0	FALSE	0	Experiment 4
Q9UQV4	Delta_24h	Delta_24h.1	2070.39342281777	3	1	0	FALSE	0	Experiment 4
Q9UQV4	Delta_24h	Delta_24h.2	11867.7851764158	3	1	0	FALSE	0	Experiment 4
Q9UQV4	Delta_24h	Delta_24h.3	10103.3580293122	3	1	0	FALSE	0	Experiment 4
Q9UQV4	IC19_24h	IC19_24h.1	5474.24203444478	3	1	0	FALSE	0	Experiment 4
Q9UQV4	IC19_24h	IC19_24h.2	3514.19985008389	3	1	0	FALSE	0	Experiment 4
Q9UQV4	IC19_24h	IC19_24h.3	5288.34393177572	3	1	0	FALSE	0	Experiment 4
Q9UQV4	Mock_24h	Mock_24h.1	2565.63087220862	3	1	0	FALSE	0	Experiment 4
Q9UQV4	Mock_24h	Mock_24h.2	1929.99773202248	3	1	0	FALSE	0	Experiment 4
Q9UQV4	Mock_24h	Mock_24h.3	3047.37847289914	3	1	0	FALSE	0	Experiment 4
Q9UQV4	VIC_24h	VIC_24h.1	2151.15154992062	3	1	0	FALSE	0	Experiment 4
Q9UQV4	VIC_24h	VIC_24h.2	7394.24765327463	3	1	0	FALSE	0	Experiment 4
Q9UQV4	VIC_24h	VIC_24h.3	3045.85841800589	3	1	0	FALSE	0	Experiment 4
Q9Y217	Alpha_24h	Alpha_24h.1	21896.3168191191	18	6	0	FALSE	0	Experiment 4
Q9Y217	Alpha_24h	Alpha_24h.2	24444.0391909441	18	6	0	FALSE	0	Experiment 4
Q9Y217	Alpha_24h	Alpha_24h.3	19213.0323138931	18	6	0	FALSE	0	Experiment 4
Q9Y217	OmicronBA1_24h	OmicronBA1_24h.1	18069.7623399118	18	6	0	FALSE	0	Experiment 4
Q9Y217	OmicronBA1_24h	OmicronBA1_24h.2	24173.6176820245	18	5	0.166666666666667	FALSE	0	Experiment 4
Q9Y217	OmicronBA1_24h	OmicronBA1_24h.3	19705.4834915933	18	6	0	FALSE	0	Experiment 4
Q9Y217	OmicronBA1_48h	OmicronBA1_48h.1	21152.9442215425	18	6	0	FALSE	0	Experiment 4
Q9Y217	OmicronBA1_48h	OmicronBA1_48h.2	18556.6906851311	18	6	0	FALSE	0	Experiment 4
Q9Y217	OmicronBA1_48h	OmicronBA1_48h.3	8874.45857222345	18	6	0	FALSE	0	Experiment 4
Q9Y217	OmicronBA2_24h	OmicronBA2_24h.1	11443.0309949346	18	6	0	FALSE	0	Experiment 4
Q9Y217	OmicronBA2_24h	OmicronBA2_24h.2	17471.7076758954	18	6	0	FALSE	0	Experiment 4
Q9Y217	OmicronBA2_24h	OmicronBA2_24h.3	17348.1064406974	18	6	0	FALSE	0	Experiment 4
Q9Y217	OmicronBA2_48h	OmicronBA2_48h.1	10453.3208719782	18	5	0.166666666666667	FALSE	0	Experiment 4
Q9Y217	OmicronBA2_48h	OmicronBA2_48h.2	17660.1665089038	18	6	0	FALSE	0	Experiment 4
Q9Y217	OmicronBA2_48h	OmicronBA2_48h.3	16508.4264624678	18	6	0	FALSE	0	Experiment 4
Q9Y217	OmicronBA4_24h	OmicronBA4_24h.1	15512.1951972711	18	6	0	FALSE	0	Experiment 4
Q9Y217	OmicronBA4_24h	OmicronBA4_24h.2	17659.0633927697	18	6	0	FALSE	0	Experiment 4
Q9Y217	OmicronBA4_24h	OmicronBA4_24h.3	20407.2554925602	18	5	0.166666666666667	FALSE	0	Experiment 4
Q9Y217	OmicronBA4_48h	OmicronBA4_48h.1	60074.3008600709	18	5	0.166666666666667	FALSE	0	Experiment 4
Q9Y217	OmicronBA4_48h	OmicronBA4_48h.2	18365.0941142187	18	6	0	FALSE	0	Experiment 4
Q9Y217	OmicronBA4_48h	OmicronBA4_48h.3	32854.3305872527	18	6	0	FALSE	0	Experiment 4
Q9Y217	OmicronBA5_24h	OmicronBA5_24h.1	19362.71042258	18	6	0	FALSE	0	Experiment 4
Q9Y217	OmicronBA5_24h	OmicronBA5_24h.2	19423.9225065634	18	6	0	FALSE	0	Experiment 4
Q9Y217	OmicronBA5_24h	OmicronBA5_24h.3	21127.3053921984	18	6	0	FALSE	0	Experiment 4
Q9Y217	OmicronBA5_48h	OmicronBA5_48h.1	28463.5244866706	18	6	0	FALSE	0	Experiment 4
Q9Y217	OmicronBA5_48h	OmicronBA5_48h.2	25752.7416071858	18	6	0	FALSE	0	Experiment 4
Q9Y217	OmicronBA5_48h	OmicronBA5_48h.3	26325.5853633695	18	6	0	FALSE	0	Experiment 4
Q9Y217	Delta_24h	Delta_24h.1	7949.86649206418	18	6	0	FALSE	0	Experiment 4
Q9Y217	Delta_24h	Delta_24h.2	21259.033836544	18	6	0	FALSE	0	Experiment 4
Q9Y217	Delta_24h	Delta_24h.3	15014.5069057234	18	5	0.166666666666667	FALSE	0	Experiment 4
Q9Y217	IC19_24h	IC19_24h.1	22660.6209700602	18	5	0.166666666666667	FALSE	0	Experiment 4
Q9Y217	IC19_24h	IC19_24h.2	13841.54641835	18	6	0	FALSE	0	Experiment 4
Q9Y217	IC19_24h	IC19_24h.3	21621.5076117781	18	5	0.166666666666667	FALSE	0	Experiment 4
Q9Y217	Mock_24h	Mock_24h.1	25704.0757093415	18	6	0	FALSE	0	Experiment 4
Q9Y217	Mock_24h	Mock_24h.2	26219.3861832904	18	5	0.166666666666667	FALSE	0	Experiment 4
Q9Y217	Mock_24h	Mock_24h.3	30846.2323994668	18	6	0	FALSE	0	Experiment 4
Q9Y217	VIC_24h	VIC_24h.1	24206.417596564	18	6	0	FALSE	0	Experiment 4
Q9Y217	VIC_24h	VIC_24h.2	16246.6528744974	18	6	0	FALSE	0	Experiment 4
Q9Y217	VIC_24h	VIC_24h.3	19795.1343100876	18	5	0.166666666666667	FALSE	0	Experiment 4
Q9Y221	Alpha_24h	Alpha_24h.1	30116.3876974757	48	16	0	FALSE	0	Experiment 4
Q9Y221	Alpha_24h	Alpha_24h.2	31015.2607331268	48	16	0	FALSE	0	Experiment 4
Q9Y221	Alpha_24h	Alpha_24h.3	33997.7464478976	48	16	0	FALSE	0	Experiment 4
Q9Y221	OmicronBA1_24h	OmicronBA1_24h.1	37037.5797417455	48	15	0.0625	FALSE	0	Experiment 4
Q9Y221	OmicronBA1_24h	OmicronBA1_24h.2	31737.0624488434	48	15	0.0625	FALSE	0	Experiment 4
Q9Y221	OmicronBA1_24h	OmicronBA1_24h.3	29764.5213702174	48	16	0	FALSE	0	Experiment 4
Q9Y221	OmicronBA1_48h	OmicronBA1_48h.1	32582.1153751037	48	16	0	FALSE	0	Experiment 4
Q9Y221	OmicronBA1_48h	OmicronBA1_48h.2	29688.112668606	48	16	0	FALSE	0	Experiment 4
Q9Y221	OmicronBA1_48h	OmicronBA1_48h.3	31291.8388459712	48	15	0.0625	FALSE	0	Experiment 4
Q9Y221	OmicronBA2_24h	OmicronBA2_24h.1	32423.5432871268	48	16	0	FALSE	0	Experiment 4
Q9Y221	OmicronBA2_24h	OmicronBA2_24h.2	34480.4595724335	48	16	0	FALSE	0	Experiment 4
Q9Y221	OmicronBA2_24h	OmicronBA2_24h.3	30637.6210953379	48	16	0	FALSE	0	Experiment 4
Q9Y221	OmicronBA2_48h	OmicronBA2_48h.1	28441.3516257107	48	16	0	FALSE	0	Experiment 4
Q9Y221	OmicronBA2_48h	OmicronBA2_48h.2	32667.7204481898	48	16	0	FALSE	0	Experiment 4
Q9Y221	OmicronBA2_48h	OmicronBA2_48h.3	31648.7734265536	48	16	0	FALSE	0	Experiment 4
Q9Y221	OmicronBA4_24h	OmicronBA4_24h.1	29579.4466676447	48	16	0	FALSE	0	Experiment 4
Q9Y221	OmicronBA4_24h	OmicronBA4_24h.2	26743.6504530005	48	16	0	FALSE	0	Experiment 4
Q9Y221	OmicronBA4_24h	OmicronBA4_24h.3	33141.8126129103	48	15	0.0625	FALSE	0	Experiment 4
Q9Y221	OmicronBA4_48h	OmicronBA4_48h.1	32065.922614029	48	16	0	FALSE	0	Experiment 4
Q9Y221	OmicronBA4_48h	OmicronBA4_48h.2	29170.532196505	48	16	0	FALSE	0	Experiment 4
Q9Y221	OmicronBA4_48h	OmicronBA4_48h.3	31431.0599049674	48	16	0	FALSE	0	Experiment 4
Q9Y221	OmicronBA5_24h	OmicronBA5_24h.1	31493.656218907	48	16	0	FALSE	0	Experiment 4
Q9Y221	OmicronBA5_24h	OmicronBA5_24h.2	32156.5381203965	48	16	0	FALSE	0	Experiment 4
Q9Y221	OmicronBA5_24h	OmicronBA5_24h.3	28794.0944427408	48	16	0	FALSE	0	Experiment 4
Q9Y221	OmicronBA5_48h	OmicronBA5_48h.1	29234.4091322565	48	16	0	FALSE	0	Experiment 4
Q9Y221	OmicronBA5_48h	OmicronBA5_48h.2	37075.9911661767	48	16	0	FALSE	0	Experiment 4
Q9Y221	OmicronBA5_48h	OmicronBA5_48h.3	32795.5069211587	48	16	0	FALSE	0	Experiment 4
Q9Y221	Delta_24h	Delta_24h.1	29551.0879530787	48	16	0	FALSE	0	Experiment 4
Q9Y221	Delta_24h	Delta_24h.2	32832.1760721056	48	16	0	FALSE	0	Experiment 4
Q9Y221	Delta_24h	Delta_24h.3	31973.482909242	48	16	0	FALSE	0	Experiment 4
Q9Y221	IC19_24h	IC19_24h.1	30995.6715099373	48	16	0	FALSE	0	Experiment 4
Q9Y221	IC19_24h	IC19_24h.2	30801.8656160083	48	16	0	FALSE	0	Experiment 4
Q9Y221	IC19_24h	IC19_24h.3	31368.4463425498	48	16	0	FALSE	0	Experiment 4
Q9Y221	Mock_24h	Mock_24h.1	32457.079167577	48	16	0	FALSE	0	Experiment 4
Q9Y221	Mock_24h	Mock_24h.2	30565.2561171643	48	16	0	FALSE	0	Experiment 4
Q9Y221	Mock_24h	Mock_24h.3	31603.2505577457	48	16	0	FALSE	0	Experiment 4
Q9Y221	VIC_24h	VIC_24h.1	27793.0289031578	48	16	0	FALSE	0	Experiment 4
Q9Y221	VIC_24h	VIC_24h.2	30932.3172893764	48	16	0	FALSE	0	Experiment 4
Q9Y221	VIC_24h	VIC_24h.3	30996.7692903225	48	16	0	FALSE	0	Experiment 4
Q9Y223	Alpha_24h	Alpha_24h.1	10447.6642902555	42	14	0	FALSE	0	Experiment 4
Q9Y223	Alpha_24h	Alpha_24h.2	10252.3881464386	42	14	0	FALSE	0	Experiment 4
Q9Y223	Alpha_24h	Alpha_24h.3	12454.151519551	42	13	0.0714285714285714	FALSE	0	Experiment 4
Q9Y223	OmicronBA1_24h	OmicronBA1_24h.1	10237.1274129427	42	14	0	FALSE	0	Experiment 4
Q9Y223	OmicronBA1_24h	OmicronBA1_24h.2	12514.4325893114	42	13	0.0714285714285714	FALSE	0	Experiment 4
Q9Y223	OmicronBA1_24h	OmicronBA1_24h.3	9311.446689574	42	14	0	FALSE	0	Experiment 4
Q9Y223	OmicronBA1_48h	OmicronBA1_48h.1	10091.8033796171	42	14	0	FALSE	0	Experiment 4
Q9Y223	OmicronBA1_48h	OmicronBA1_48h.2	13598.9223302967	42	13	0.0714285714285714	FALSE	0	Experiment 4
Q9Y223	OmicronBA1_48h	OmicronBA1_48h.3	10563.702455188	42	13	0.0714285714285714	FALSE	0	Experiment 4
Q9Y223	OmicronBA2_24h	OmicronBA2_24h.1	11775.3650960812	42	14	0	FALSE	0	Experiment 4
Q9Y223	OmicronBA2_24h	OmicronBA2_24h.2	9730.13121131593	42	14	0	FALSE	0	Experiment 4
Q9Y223	OmicronBA2_24h	OmicronBA2_24h.3	6461.80505055827	42	13	0.0714285714285714	FALSE	0	Experiment 4
Q9Y223	OmicronBA2_48h	OmicronBA2_48h.1	10547.7875446114	42	13	0.0714285714285714	FALSE	0	Experiment 4
Q9Y223	OmicronBA2_48h	OmicronBA2_48h.2	12497.0778836765	42	14	0	FALSE	0	Experiment 4
Q9Y223	OmicronBA2_48h	OmicronBA2_48h.3	12284.3657649579	42	14	0	FALSE	0	Experiment 4
Q9Y223	OmicronBA4_24h	OmicronBA4_24h.1	10718.7173844485	42	13	0.0714285714285714	FALSE	0	Experiment 4
Q9Y223	OmicronBA4_24h	OmicronBA4_24h.2	8451.44882535067	42	13	0.0714285714285714	FALSE	0	Experiment 4
Q9Y223	OmicronBA4_24h	OmicronBA4_24h.3	10558.9101854853	42	14	0	FALSE	0	Experiment 4
Q9Y223	OmicronBA4_48h	OmicronBA4_48h.1	10959.1697614908	42	14	0	FALSE	0	Experiment 4
Q9Y223	OmicronBA4_48h	OmicronBA4_48h.2	12107.468694427	42	14	0	FALSE	0	Experiment 4
Q9Y223	OmicronBA4_48h	OmicronBA4_48h.3	13587.5277358368	42	13	0.0714285714285714	FALSE	0	Experiment 4
Q9Y223	OmicronBA5_24h	OmicronBA5_24h.1	10730.5419522958	42	14	0	FALSE	0	Experiment 4
Q9Y223	OmicronBA5_24h	OmicronBA5_24h.2	9241.14109884227	42	13	0.0714285714285714	FALSE	0	Experiment 4
Q9Y223	OmicronBA5_24h	OmicronBA5_24h.3	11815.8500039269	42	12	0.142857142857143	FALSE	0	Experiment 4
Q9Y223	OmicronBA5_48h	OmicronBA5_48h.1	14231.0353369394	42	13	0.0714285714285714	FALSE	0	Experiment 4
Q9Y223	OmicronBA5_48h	OmicronBA5_48h.2	8839.36327129055	42	13	0.0714285714285714	FALSE	0	Experiment 4
Q9Y223	OmicronBA5_48h	OmicronBA5_48h.3	12197.350072769	42	14	0	FALSE	0	Experiment 4
Q9Y223	Delta_24h	Delta_24h.1	11072.1476909527	42	12	0.142857142857143	FALSE	0	Experiment 4
Q9Y223	Delta_24h	Delta_24h.2	12653.6359591766	42	14	0	FALSE	0	Experiment 4
Q9Y223	Delta_24h	Delta_24h.3	10987.7381700415	42	14	0	FALSE	0	Experiment 4
Q9Y223	IC19_24h	IC19_24h.1	12538.6753477158	42	14	0	FALSE	0	Experiment 4
Q9Y223	IC19_24h	IC19_24h.2	10159.966657546	42	13	0.0714285714285714	FALSE	0	Experiment 4
Q9Y223	IC19_24h	IC19_24h.3	8241.80657499649	42	14	0	FALSE	0	Experiment 4
Q9Y223	Mock_24h	Mock_24h.1	13264.2034876265	42	13	0.0714285714285714	FALSE	0	Experiment 4
Q9Y223	Mock_24h	Mock_24h.2	10186.9952117463	42	14	0	FALSE	0	Experiment 4
Q9Y223	Mock_24h	Mock_24h.3	9715.79643014912	42	14	0	FALSE	0	Experiment 4
Q9Y223	VIC_24h	VIC_24h.1	10190.5931593506	42	12	0.142857142857143	FALSE	0	Experiment 4
Q9Y223	VIC_24h	VIC_24h.2	12292.0408322252	42	14	0	FALSE	0	Experiment 4
Q9Y223	VIC_24h	VIC_24h.3	11639.7851149915	42	14	0	FALSE	0	Experiment 4
Q9Y224	Alpha_24h	Alpha_24h.1	48025.9434351913	66	22	0	FALSE	0	Experiment 4
Q9Y224	Alpha_24h	Alpha_24h.2	43508.5947373271	66	22	0	FALSE	0	Experiment 4
Q9Y224	Alpha_24h	Alpha_24h.3	46966.1471912426	66	22	0	FALSE	0	Experiment 4
Q9Y224	OmicronBA1_24h	OmicronBA1_24h.1	45897.4626423804	66	22	0	FALSE	0	Experiment 4
Q9Y224	OmicronBA1_24h	OmicronBA1_24h.2	46723.1780816969	66	22	0	FALSE	0	Experiment 4
Q9Y224	OmicronBA1_24h	OmicronBA1_24h.3	50434.2424677801	66	22	0	FALSE	0	Experiment 4
Q9Y224	OmicronBA1_48h	OmicronBA1_48h.1	51681.201157788	66	22	0	FALSE	0	Experiment 4
Q9Y224	OmicronBA1_48h	OmicronBA1_48h.2	52269.229656241	66	22	0	FALSE	0	Experiment 4
Q9Y224	OmicronBA1_48h	OmicronBA1_48h.3	45145.7130724094	66	22	0	FALSE	0	Experiment 4
Q9Y224	OmicronBA2_24h	OmicronBA2_24h.1	51003.1052586412	66	22	0	FALSE	0	Experiment 4
Q9Y224	OmicronBA2_24h	OmicronBA2_24h.2	51947.4078301	66	22	0	FALSE	0	Experiment 4
Q9Y224	OmicronBA2_24h	OmicronBA2_24h.3	46363.267746813	66	22	0	FALSE	0	Experiment 4
Q9Y224	OmicronBA2_48h	OmicronBA2_48h.1	49289.2813300113	66	22	0	FALSE	0	Experiment 4
Q9Y224	OmicronBA2_48h	OmicronBA2_48h.2	45200.0698361264	66	22	0	FALSE	0	Experiment 4
Q9Y224	OmicronBA2_48h	OmicronBA2_48h.3	50996.1867017485	66	22	0	FALSE	0	Experiment 4
Q9Y224	OmicronBA4_24h	OmicronBA4_24h.1	56734.5110363428	66	22	0	FALSE	0	Experiment 4
Q9Y224	OmicronBA4_24h	OmicronBA4_24h.2	42905.9936668127	66	22	0	FALSE	0	Experiment 4
Q9Y224	OmicronBA4_24h	OmicronBA4_24h.3	50799.0889677994	66	22	0	FALSE	0	Experiment 4
Q9Y224	OmicronBA4_48h	OmicronBA4_48h.1	51027.7650629864	66	22	0	FALSE	0	Experiment 4
Q9Y224	OmicronBA4_48h	OmicronBA4_48h.2	56474.3914380054	66	22	0	FALSE	0	Experiment 4
Q9Y224	OmicronBA4_48h	OmicronBA4_48h.3	54606.7641477961	66	22	0	FALSE	0	Experiment 4
Q9Y224	OmicronBA5_24h	OmicronBA5_24h.1	52001.42830078	66	22	0	FALSE	0	Experiment 4
Q9Y224	OmicronBA5_24h	OmicronBA5_24h.2	53288.8959511361	66	22	0	FALSE	0	Experiment 4
Q9Y224	OmicronBA5_24h	OmicronBA5_24h.3	52081.7029503075	66	22	0	FALSE	0	Experiment 4
Q9Y224	OmicronBA5_48h	OmicronBA5_48h.1	55894.8581746593	66	22	0	FALSE	0	Experiment 4
Q9Y224	OmicronBA5_48h	OmicronBA5_48h.2	45923.3893258362	66	22	0	FALSE	0	Experiment 4
Q9Y224	OmicronBA5_48h	OmicronBA5_48h.3	49804.0848479412	66	22	0	FALSE	0	Experiment 4
Q9Y224	Delta_24h	Delta_24h.1	49867.8347383697	66	22	0	FALSE	0	Experiment 4
Q9Y224	Delta_24h	Delta_24h.2	43805.4819113668	66	22	0	FALSE	0	Experiment 4
Q9Y224	Delta_24h	Delta_24h.3	50121.0972204582	66	22	0	FALSE	0	Experiment 4
Q9Y224	IC19_24h	IC19_24h.1	46213.2752574896	66	22	0	FALSE	0	Experiment 4
Q9Y224	IC19_24h	IC19_24h.2	53972.8126224848	66	22	0	FALSE	0	Experiment 4
Q9Y224	IC19_24h	IC19_24h.3	51838.3312776062	66	22	0	FALSE	0	Experiment 4
Q9Y224	Mock_24h	Mock_24h.1	49116.3850227092	66	22	0	FALSE	0	Experiment 4
Q9Y224	Mock_24h	Mock_24h.2	48120.1345148742	66	22	0	FALSE	0	Experiment 4
Q9Y224	Mock_24h	Mock_24h.3	46750.4882270401	66	22	0	FALSE	0	Experiment 4
Q9Y224	VIC_24h	VIC_24h.1	39200.4429865525	66	22	0	FALSE	0	Experiment 4
Q9Y224	VIC_24h	VIC_24h.2	48041.7265641223	66	22	0	FALSE	0	Experiment 4
Q9Y224	VIC_24h	VIC_24h.3	44281.6658341101	66	22	0	FALSE	0	Experiment 4
Q9Y230	Alpha_24h	Alpha_24h.1	119654.415741807	171	56	0.0175438596491229	FALSE	0	Experiment 4
Q9Y230	Alpha_24h	Alpha_24h.2	116637.188156801	171	57	0	FALSE	0	Experiment 4
Q9Y230	Alpha_24h	Alpha_24h.3	112148.782788876	171	56	0.0175438596491229	FALSE	0	Experiment 4
Q9Y230	OmicronBA1_24h	OmicronBA1_24h.1	118454.116303127	171	57	0	FALSE	0	Experiment 4
Q9Y230	OmicronBA1_24h	OmicronBA1_24h.2	112967.665113284	171	56	0.0175438596491229	FALSE	0	Experiment 4
Q9Y230	OmicronBA1_24h	OmicronBA1_24h.3	112553.220582586	171	57	0	FALSE	0	Experiment 4
Q9Y230	OmicronBA1_48h	OmicronBA1_48h.1	106465.005286801	171	56	0.0175438596491229	FALSE	0	Experiment 4
Q9Y230	OmicronBA1_48h	OmicronBA1_48h.2	110471.15917835	171	57	0	FALSE	0	Experiment 4
Q9Y230	OmicronBA1_48h	OmicronBA1_48h.3	112401.064343164	171	57	0	FALSE	0	Experiment 4
Q9Y230	OmicronBA2_24h	OmicronBA2_24h.1	111038.583362257	171	57	0	FALSE	0	Experiment 4
Q9Y230	OmicronBA2_24h	OmicronBA2_24h.2	103802.524477751	171	57	0	FALSE	0	Experiment 4
Q9Y230	OmicronBA2_24h	OmicronBA2_24h.3	105111.615570243	171	57	0	FALSE	0	Experiment 4
Q9Y230	OmicronBA2_48h	OmicronBA2_48h.1	114227.805489241	171	57	0	FALSE	0	Experiment 4
Q9Y230	OmicronBA2_48h	OmicronBA2_48h.2	103375.805933014	171	57	0	FALSE	0	Experiment 4
Q9Y230	OmicronBA2_48h	OmicronBA2_48h.3	108116.313590958	171	57	0	FALSE	0	Experiment 4
Q9Y230	OmicronBA4_24h	OmicronBA4_24h.1	102152.230889011	171	56	0.0175438596491229	FALSE	0	Experiment 4
Q9Y230	OmicronBA4_24h	OmicronBA4_24h.2	123012.839418263	171	57	0	FALSE	0	Experiment 4
Q9Y230	OmicronBA4_24h	OmicronBA4_24h.3	108079.71572302	171	57	0	FALSE	0	Experiment 4
Q9Y230	OmicronBA4_48h	OmicronBA4_48h.1	115760.463407534	171	57	0	FALSE	0	Experiment 4
Q9Y230	OmicronBA4_48h	OmicronBA4_48h.2	106011.76913148	171	57	0	FALSE	0	Experiment 4
Q9Y230	OmicronBA4_48h	OmicronBA4_48h.3	115157.658586442	171	56	0.0175438596491229	FALSE	0	Experiment 4
Q9Y230	OmicronBA5_24h	OmicronBA5_24h.1	105983.648019067	171	57	0	FALSE	0	Experiment 4
Q9Y230	OmicronBA5_24h	OmicronBA5_24h.2	118646.896238616	171	57	0	FALSE	0	Experiment 4
Q9Y230	OmicronBA5_24h	OmicronBA5_24h.3	108609.605430068	171	57	0	FALSE	0	Experiment 4
Q9Y230	OmicronBA5_48h	OmicronBA5_48h.1	112018.196108947	171	56	0.0175438596491229	FALSE	0	Experiment 4
Q9Y230	OmicronBA5_48h	OmicronBA5_48h.2	113652.828831496	171	56	0.0175438596491229	FALSE	0	Experiment 4
Q9Y230	OmicronBA5_48h	OmicronBA5_48h.3	114606.124473276	171	57	0	FALSE	0	Experiment 4
Q9Y230	Delta_24h	Delta_24h.1	116029.506977876	171	57	0	FALSE	0	Experiment 4
Q9Y230	Delta_24h	Delta_24h.2	109314.340273648	171	57	0	FALSE	0	Experiment 4
Q9Y230	Delta_24h	Delta_24h.3	109933.55018421	171	57	0	FALSE	0	Experiment 4
Q9Y230	IC19_24h	IC19_24h.1	110312.614652973	171	57	0	FALSE	0	Experiment 4
Q9Y230	IC19_24h	IC19_24h.2	116386.840739836	171	57	0	FALSE	0	Experiment 4
Q9Y230	IC19_24h	IC19_24h.3	109450.619253229	171	56	0.0175438596491229	FALSE	0	Experiment 4
Q9Y230	Mock_24h	Mock_24h.1	111880.424911507	171	57	0	FALSE	0	Experiment 4
Q9Y230	Mock_24h	Mock_24h.2	113465.418071889	171	57	0	FALSE	0	Experiment 4
Q9Y230	Mock_24h	Mock_24h.3	111298.458147827	171	57	0	FALSE	0	Experiment 4
Q9Y230	VIC_24h	VIC_24h.1	110904.226950571	171	56	0.0175438596491229	FALSE	0	Experiment 4
Q9Y230	VIC_24h	VIC_24h.2	114743.973532149	171	57	0	FALSE	0	Experiment 4
Q9Y230	VIC_24h	VIC_24h.3	116384.546553444	171	57	0	FALSE	0	Experiment 4
Q9Y237	Alpha_24h	Alpha_24h.1	72258.9082834146	30	9	0.1	FALSE	0	Experiment 4
Q9Y237	Alpha_24h	Alpha_24h.2	76021.3268222688	30	10	0	FALSE	0	Experiment 4
Q9Y237	Alpha_24h	Alpha_24h.3	69166.1260942734	30	10	0	FALSE	0	Experiment 4
Q9Y237	OmicronBA1_24h	OmicronBA1_24h.1	72526.660955781	30	10	0	FALSE	0	Experiment 4
Q9Y237	OmicronBA1_24h	OmicronBA1_24h.2	65925.6586133123	30	9	0.1	FALSE	0	Experiment 4
Q9Y237	OmicronBA1_24h	OmicronBA1_24h.3	67855.736585486	30	10	0	FALSE	0	Experiment 4
Q9Y237	OmicronBA1_48h	OmicronBA1_48h.1	62515.0791472926	30	10	0	FALSE	0	Experiment 4
Q9Y237	OmicronBA1_48h	OmicronBA1_48h.2	59620.3903929737	30	10	0	FALSE	0	Experiment 4
Q9Y237	OmicronBA1_48h	OmicronBA1_48h.3	55006.8681150338	30	10	0	FALSE	0	Experiment 4
Q9Y237	OmicronBA2_24h	OmicronBA2_24h.1	81117.9838713096	30	10	0	FALSE	0	Experiment 4
Q9Y237	OmicronBA2_24h	OmicronBA2_24h.2	70761.3389259428	30	10	0	FALSE	0	Experiment 4
Q9Y237	OmicronBA2_24h	OmicronBA2_24h.3	72087.0381577175	30	10	0	FALSE	0	Experiment 4
Q9Y237	OmicronBA2_48h	OmicronBA2_48h.1	51122.1094513346	30	10	0	FALSE	0	Experiment 4
Q9Y237	OmicronBA2_48h	OmicronBA2_48h.2	60738.4358808296	30	9	0.1	FALSE	0	Experiment 4
Q9Y237	OmicronBA2_48h	OmicronBA2_48h.3	54944.9481015428	30	9	0.1	FALSE	0	Experiment 4
Q9Y237	OmicronBA4_24h	OmicronBA4_24h.1	63302.9318355677	30	10	0	FALSE	0	Experiment 4
Q9Y237	OmicronBA4_24h	OmicronBA4_24h.2	71532.4003996871	30	10	0	FALSE	0	Experiment 4
Q9Y237	OmicronBA4_24h	OmicronBA4_24h.3	75828.484811648	30	10	0	FALSE	0	Experiment 4
Q9Y237	OmicronBA4_48h	OmicronBA4_48h.1	67895.2786474981	30	10	0	FALSE	0	Experiment 4
Q9Y237	OmicronBA4_48h	OmicronBA4_48h.2	62393.8231540423	30	10	0	FALSE	0	Experiment 4
Q9Y237	OmicronBA4_48h	OmicronBA4_48h.3	66441.870897342	30	10	0	FALSE	0	Experiment 4
Q9Y237	OmicronBA5_24h	OmicronBA5_24h.1	71056.984606099	30	10	0	FALSE	0	Experiment 4
Q9Y237	OmicronBA5_24h	OmicronBA5_24h.2	70295.0214851868	30	10	0	FALSE	0	Experiment 4
Q9Y237	OmicronBA5_24h	OmicronBA5_24h.3	70463.1238071304	30	10	0	FALSE	0	Experiment 4
Q9Y237	OmicronBA5_48h	OmicronBA5_48h.1	62540.3852900409	30	10	0	FALSE	0	Experiment 4
Q9Y237	OmicronBA5_48h	OmicronBA5_48h.2	59864.5854128686	30	10	0	FALSE	0	Experiment 4
Q9Y237	OmicronBA5_48h	OmicronBA5_48h.3	67688.5195579914	30	10	0	FALSE	0	Experiment 4
Q9Y237	Delta_24h	Delta_24h.1	70691.7593315579	30	10	0	FALSE	0	Experiment 4
Q9Y237	Delta_24h	Delta_24h.2	68676.0225532651	30	10	0	FALSE	0	Experiment 4
Q9Y237	Delta_24h	Delta_24h.3	65347.9603600974	30	10	0	FALSE	0	Experiment 4
Q9Y237	IC19_24h	IC19_24h.1	68417.8824433659	30	10	0	FALSE	0	Experiment 4
Q9Y237	IC19_24h	IC19_24h.2	70277.4743731491	30	10	0	FALSE	0	Experiment 4
Q9Y237	IC19_24h	IC19_24h.3	65806.4827967065	30	10	0	FALSE	0	Experiment 4
Q9Y237	Mock_24h	Mock_24h.1	76896.7255268419	30	10	0	FALSE	0	Experiment 4
Q9Y237	Mock_24h	Mock_24h.2	74586.7608548673	30	10	0	FALSE	0	Experiment 4
Q9Y237	Mock_24h	Mock_24h.3	80689.8740749068	30	10	0	FALSE	0	Experiment 4
Q9Y237	VIC_24h	VIC_24h.1	67759.3934082039	30	10	0	FALSE	0	Experiment 4
Q9Y237	VIC_24h	VIC_24h.2	66462.8565601733	30	10	0	FALSE	0	Experiment 4
Q9Y237	VIC_24h	VIC_24h.3	74576.1755381449	30	10	0	FALSE	0	Experiment 4
Q9Y241	Alpha_24h	Alpha_24h.1	36383.525932681	6	2	0	FALSE	0	Experiment 4
Q9Y241	Alpha_24h	Alpha_24h.2	40566.1418967521	6	2	0	FALSE	0	Experiment 4
Q9Y241	Alpha_24h	Alpha_24h.3	37073.9351398265	6	2	0	FALSE	0	Experiment 4
Q9Y241	OmicronBA1_24h	OmicronBA1_24h.1	32149.3036989878	6	2	0	FALSE	0	Experiment 4
Q9Y241	OmicronBA1_24h	OmicronBA1_24h.2	45305.8769336092	6	2	0	FALSE	0	Experiment 4
Q9Y241	OmicronBA1_24h	OmicronBA1_24h.3	46779.7920447068	6	2	0	FALSE	0	Experiment 4
Q9Y241	OmicronBA1_48h	OmicronBA1_48h.1	29365.0358915193	6	2	0	FALSE	0	Experiment 4
Q9Y241	OmicronBA1_48h	OmicronBA1_48h.2	21025.1755276593	6	2	0	FALSE	0	Experiment 4
Q9Y241	OmicronBA1_48h	OmicronBA1_48h.3	23501.1923743045	6	2	0	FALSE	0	Experiment 4
Q9Y241	OmicronBA2_24h	OmicronBA2_24h.1	42494.6593426008	6	2	0	FALSE	0	Experiment 4
Q9Y241	OmicronBA2_24h	OmicronBA2_24h.2	43894.2513009541	6	2	0	FALSE	0	Experiment 4
Q9Y241	OmicronBA2_24h	OmicronBA2_24h.3	54842.7336235604	6	2	0	FALSE	0	Experiment 4
Q9Y241	OmicronBA2_48h	OmicronBA2_48h.1	22605.0865906052	6	2	0	FALSE	0	Experiment 4
Q9Y241	OmicronBA2_48h	OmicronBA2_48h.2	33969.3903548879	6	2	0	FALSE	0	Experiment 4
Q9Y241	OmicronBA2_48h	OmicronBA2_48h.3	21776.0836465366	6	2	0	FALSE	0	Experiment 4
Q9Y241	OmicronBA4_24h	OmicronBA4_24h.1	45995.2096993958	6	2	0	FALSE	0	Experiment 4
Q9Y241	OmicronBA4_24h	OmicronBA4_24h.2	49263.7109151711	6	2	0	FALSE	0	Experiment 4
Q9Y241	OmicronBA4_24h	OmicronBA4_24h.3	45263.6852536226	6	2	0	FALSE	0	Experiment 4
Q9Y241	OmicronBA4_48h	OmicronBA4_48h.1	35950.7091953066	6	2	0	FALSE	0	Experiment 4
Q9Y241	OmicronBA4_48h	OmicronBA4_48h.2	39662.5715807487	6	2	0	FALSE	0	Experiment 4
Q9Y241	OmicronBA4_48h	OmicronBA4_48h.3	52494.9267515666	6	2	0	FALSE	0	Experiment 4
Q9Y241	OmicronBA5_24h	OmicronBA5_24h.1	38658.687183796	6	2	0	FALSE	0	Experiment 4
Q9Y241	OmicronBA5_24h	OmicronBA5_24h.2	43447.5861214267	6	2	0	FALSE	0	Experiment 4
Q9Y241	OmicronBA5_24h	OmicronBA5_24h.3	39519.2293951736	6	2	0	FALSE	0	Experiment 4
Q9Y241	OmicronBA5_48h	OmicronBA5_48h.1	34795.2443681574	6	2	0	FALSE	0	Experiment 4
Q9Y241	OmicronBA5_48h	OmicronBA5_48h.2	23770.1215503001	6	2	0	FALSE	0	Experiment 4
Q9Y241	OmicronBA5_48h	OmicronBA5_48h.3	34727.2614554535	6	2	0	FALSE	0	Experiment 4
Q9Y241	Delta_24h	Delta_24h.1	32016.6789850768	6	2	0	FALSE	0	Experiment 4
Q9Y241	Delta_24h	Delta_24h.2	29962.1816738845	6	2	0	FALSE	0	Experiment 4
Q9Y241	Delta_24h	Delta_24h.3	33207.9352755909	6	2	0	FALSE	0	Experiment 4
Q9Y241	IC19_24h	IC19_24h.1	28957.3863367418	6	2	0	FALSE	0	Experiment 4
Q9Y241	IC19_24h	IC19_24h.2	29954.0103587137	6	2	0	FALSE	0	Experiment 4
Q9Y241	IC19_24h	IC19_24h.3	31408.3300556889	6	2	0	FALSE	0	Experiment 4
Q9Y241	Mock_24h	Mock_24h.1	59161.402123226	6	2	0	FALSE	0	Experiment 4
Q9Y241	Mock_24h	Mock_24h.2	58742.6675484029	6	2	0	FALSE	0	Experiment 4
Q9Y241	Mock_24h	Mock_24h.3	53119.6737012326	6	2	0	FALSE	0	Experiment 4
Q9Y241	VIC_24h	VIC_24h.1	35784.1096949673	6	2	0	FALSE	0	Experiment 4
Q9Y241	VIC_24h	VIC_24h.2	41329.2256977759	6	2	0	FALSE	0	Experiment 4
Q9Y241	VIC_24h	VIC_24h.3	37713.1817852674	6	2	0	FALSE	0	Experiment 4
Q9Y244	Alpha_24h	Alpha_24h.1	40207.3934028347	21	7	0	FALSE	0	Experiment 4
Q9Y244	Alpha_24h	Alpha_24h.2	35532.415215348	21	7	0	FALSE	0	Experiment 4
Q9Y244	Alpha_24h	Alpha_24h.3	38394.5601722768	21	7	0	FALSE	0	Experiment 4
Q9Y244	OmicronBA1_24h	OmicronBA1_24h.1	41798.0347243691	21	7	0	FALSE	0	Experiment 4
Q9Y244	OmicronBA1_24h	OmicronBA1_24h.2	32888.5671215445	21	7	0	FALSE	0	Experiment 4
Q9Y244	OmicronBA1_24h	OmicronBA1_24h.3	43676.1421953435	21	7	0	FALSE	0	Experiment 4
Q9Y244	OmicronBA1_48h	OmicronBA1_48h.1	47075.2802814581	21	7	0	FALSE	0	Experiment 4
Q9Y244	OmicronBA1_48h	OmicronBA1_48h.2	42075.4869134412	21	7	0	FALSE	0	Experiment 4
Q9Y244	OmicronBA1_48h	OmicronBA1_48h.3	43677.932269425	21	7	0	FALSE	0	Experiment 4
Q9Y244	OmicronBA2_24h	OmicronBA2_24h.1	50222.2088900402	21	7	0	FALSE	0	Experiment 4
Q9Y244	OmicronBA2_24h	OmicronBA2_24h.2	51951.1104643083	21	7	0	FALSE	0	Experiment 4
Q9Y244	OmicronBA2_24h	OmicronBA2_24h.3	51005.975391209	21	7	0	FALSE	0	Experiment 4
Q9Y244	OmicronBA2_48h	OmicronBA2_48h.1	44396.2808165467	21	7	0	FALSE	0	Experiment 4
Q9Y244	OmicronBA2_48h	OmicronBA2_48h.2	37881.1354794547	21	7	0	FALSE	0	Experiment 4
Q9Y244	OmicronBA2_48h	OmicronBA2_48h.3	36677.4276592324	21	7	0	FALSE	0	Experiment 4
Q9Y244	OmicronBA4_24h	OmicronBA4_24h.1	48888.9741773367	21	7	0	FALSE	0	Experiment 4
Q9Y244	OmicronBA4_24h	OmicronBA4_24h.2	46319.7097753265	21	7	0	FALSE	0	Experiment 4
Q9Y244	OmicronBA4_24h	OmicronBA4_24h.3	46551.9167203407	21	7	0	FALSE	0	Experiment 4
Q9Y244	OmicronBA4_48h	OmicronBA4_48h.1	36100.4918993684	21	7	0	FALSE	0	Experiment 4
Q9Y244	OmicronBA4_48h	OmicronBA4_48h.2	39747.9083042781	21	7	0	FALSE	0	Experiment 4
Q9Y244	OmicronBA4_48h	OmicronBA4_48h.3	38017.1754780621	21	7	0	FALSE	0	Experiment 4
Q9Y244	OmicronBA5_24h	OmicronBA5_24h.1	50280.8892965884	21	7	0	FALSE	0	Experiment 4
Q9Y244	OmicronBA5_24h	OmicronBA5_24h.2	45272.3053543304	21	7	0	FALSE	0	Experiment 4
Q9Y244	OmicronBA5_24h	OmicronBA5_24h.3	46984.0673473503	21	7	0	FALSE	0	Experiment 4
Q9Y244	OmicronBA5_48h	OmicronBA5_48h.1	38148.0449518139	21	7	0	FALSE	0	Experiment 4
Q9Y244	OmicronBA5_48h	OmicronBA5_48h.2	33479.619318907	21	7	0	FALSE	0	Experiment 4
Q9Y244	OmicronBA5_48h	OmicronBA5_48h.3	31157.5830070194	21	7	0	FALSE	0	Experiment 4
Q9Y244	Delta_24h	Delta_24h.1	43517.0836805959	21	7	0	FALSE	0	Experiment 4
Q9Y244	Delta_24h	Delta_24h.2	30432.6636130505	21	7	0	FALSE	0	Experiment 4
Q9Y244	Delta_24h	Delta_24h.3	38019.0662405404	21	7	0	FALSE	0	Experiment 4
Q9Y244	IC19_24h	IC19_24h.1	42108.5894537736	21	7	0	FALSE	0	Experiment 4
Q9Y244	IC19_24h	IC19_24h.2	38658.420109045	21	7	0	FALSE	0	Experiment 4
Q9Y244	IC19_24h	IC19_24h.3	45411.4183082562	21	7	0	FALSE	0	Experiment 4
Q9Y244	Mock_24h	Mock_24h.1	64416.877080434	21	7	0	FALSE	0	Experiment 4
Q9Y244	Mock_24h	Mock_24h.2	63982.6529029553	21	7	0	FALSE	0	Experiment 4
Q9Y244	Mock_24h	Mock_24h.3	48717.9069692409	21	7	0	FALSE	0	Experiment 4
Q9Y244	VIC_24h	VIC_24h.1	37371.4345873119	21	7	0	FALSE	0	Experiment 4
Q9Y244	VIC_24h	VIC_24h.2	40210.2277421044	21	7	0	FALSE	0	Experiment 4
Q9Y244	VIC_24h	VIC_24h.3	37429.1197752629	21	7	0	FALSE	0	Experiment 4
Q9Y248	Alpha_24h	Alpha_24h.1	12483.7164604375	6	2	0	FALSE	0	Experiment 4
Q9Y248	Alpha_24h	Alpha_24h.2	21171.9851750375	6	2	0	FALSE	0	Experiment 4
Q9Y248	Alpha_24h	Alpha_24h.3	21774.7649250971	6	2	0	FALSE	0	Experiment 4
Q9Y248	OmicronBA1_24h	OmicronBA1_24h.1	19873.6066038577	6	2	0	FALSE	0	Experiment 4
Q9Y248	OmicronBA1_24h	OmicronBA1_24h.2	20935.7231944779	6	2	0	FALSE	0	Experiment 4
Q9Y248	OmicronBA1_24h	OmicronBA1_24h.3	24760.0372673023	6	2	0	FALSE	0	Experiment 4
Q9Y248	OmicronBA1_48h	OmicronBA1_48h.1	19821.4226185979	6	2	0	FALSE	0	Experiment 4
Q9Y248	OmicronBA1_48h	OmicronBA1_48h.2	24991.0872296934	6	2	0	FALSE	0	Experiment 4
Q9Y248	OmicronBA1_48h	OmicronBA1_48h.3	17383.7279377778	6	2	0	FALSE	0	Experiment 4
Q9Y248	OmicronBA2_24h	OmicronBA2_24h.1	20019.8964561519	6	2	0	FALSE	0	Experiment 4
Q9Y248	OmicronBA2_24h	OmicronBA2_24h.2	30421.381554515	6	2	0	FALSE	0	Experiment 4
Q9Y248	OmicronBA2_24h	OmicronBA2_24h.3	17312.7204401215	6	2	0	FALSE	0	Experiment 4
Q9Y248	OmicronBA2_48h	OmicronBA2_48h.1	11552.7523073357	6	2	0	FALSE	0	Experiment 4
Q9Y248	OmicronBA2_48h	OmicronBA2_48h.2	16669.454130718	6	2	0	FALSE	0	Experiment 4
Q9Y248	OmicronBA2_48h	OmicronBA2_48h.3	22632.5678230553	6	2	0	FALSE	0	Experiment 4
Q9Y248	OmicronBA4_24h	OmicronBA4_24h.1	27226.2292232966	6	2	0	FALSE	0	Experiment 4
Q9Y248	OmicronBA4_24h	OmicronBA4_24h.2	9540.53144563992	6	2	0	FALSE	0	Experiment 4
Q9Y248	OmicronBA4_24h	OmicronBA4_24h.3	26852.9412114525	6	2	0	FALSE	0	Experiment 4
Q9Y248	OmicronBA4_48h	OmicronBA4_48h.1	21419.2830191459	6	2	0	FALSE	0	Experiment 4
Q9Y248	OmicronBA4_48h	OmicronBA4_48h.2	18659.6568826373	6	2	0	FALSE	0	Experiment 4
Q9Y248	OmicronBA4_48h	OmicronBA4_48h.3	13231.4767726863	6	2	0	FALSE	0	Experiment 4
Q9Y248	OmicronBA5_24h	OmicronBA5_24h.1	21397.2427272517	6	2	0	FALSE	0	Experiment 4
Q9Y248	OmicronBA5_24h	OmicronBA5_24h.2	22586.3630247303	6	2	0	FALSE	0	Experiment 4
Q9Y248	OmicronBA5_24h	OmicronBA5_24h.3	24114.0048269856	6	2	0	FALSE	0	Experiment 4
Q9Y248	OmicronBA5_48h	OmicronBA5_48h.1	20264.0761433645	6	2	0	FALSE	0	Experiment 4
Q9Y248	OmicronBA5_48h	OmicronBA5_48h.2	13290.3737083588	6	2	0	FALSE	0	Experiment 4
Q9Y248	OmicronBA5_48h	OmicronBA5_48h.3	10700.8458492681	6	2	0	FALSE	0	Experiment 4
Q9Y248	Delta_24h	Delta_24h.1	19328.9097863798	6	2	0	FALSE	0	Experiment 4
Q9Y248	Delta_24h	Delta_24h.2	21226.3986527105	6	2	0	FALSE	0	Experiment 4
Q9Y248	Delta_24h	Delta_24h.3	24358.0379717694	6	2	0	FALSE	0	Experiment 4
Q9Y248	IC19_24h	IC19_24h.1	19054.3386600247	6	2	0	FALSE	0	Experiment 4
Q9Y248	IC19_24h	IC19_24h.2	29601.1906253913	6	2	0	FALSE	0	Experiment 4
Q9Y248	IC19_24h	IC19_24h.3	21129.0778983684	6	2	0	FALSE	0	Experiment 4
Q9Y248	Mock_24h	Mock_24h.1	21423.7082873813	6	2	0	FALSE	0	Experiment 4
Q9Y248	Mock_24h	Mock_24h.2	21759.7384414865	6	2	0	FALSE	0	Experiment 4
Q9Y248	Mock_24h	Mock_24h.3	22070.8522453484	6	2	0	FALSE	0	Experiment 4
Q9Y248	VIC_24h	VIC_24h.1	17408.5395405341	6	2	0	FALSE	0	Experiment 4
Q9Y248	VIC_24h	VIC_24h.2	21538.3212456618	6	2	0	FALSE	0	Experiment 4
Q9Y248	VIC_24h	VIC_24h.3	16685.1957585799	6	2	0	FALSE	0	Experiment 4
Q9Y262	Alpha_24h	Alpha_24h.1	60085.4307923083	102	32	0.0588235294117647	FALSE	0	Experiment 4
Q9Y262	Alpha_24h	Alpha_24h.2	55290.6606927367	102	34	0	FALSE	0	Experiment 4
Q9Y262	Alpha_24h	Alpha_24h.3	52695.2069675409	102	34	0	FALSE	0	Experiment 4
Q9Y262	OmicronBA1_24h	OmicronBA1_24h.1	52010.2420249042	102	34	0	FALSE	0	Experiment 4
Q9Y262	OmicronBA1_24h	OmicronBA1_24h.2	59676.4968198647	102	34	0	FALSE	0	Experiment 4
Q9Y262	OmicronBA1_24h	OmicronBA1_24h.3	53635.27734535	102	34	0	FALSE	0	Experiment 4
Q9Y262	OmicronBA1_48h	OmicronBA1_48h.1	57451.6165483224	102	34	0	FALSE	0	Experiment 4
Q9Y262	OmicronBA1_48h	OmicronBA1_48h.2	52313.9529901917	102	33	0.0294117647058824	FALSE	0	Experiment 4
Q9Y262	OmicronBA1_48h	OmicronBA1_48h.3	54162.0355622961	102	34	0	FALSE	0	Experiment 4
Q9Y262	OmicronBA2_24h	OmicronBA2_24h.1	54573.1577486709	102	34	0	FALSE	0	Experiment 4
Q9Y262	OmicronBA2_24h	OmicronBA2_24h.2	55095.0042792479	102	34	0	FALSE	0	Experiment 4
Q9Y262	OmicronBA2_24h	OmicronBA2_24h.3	57348.0079185586	102	34	0	FALSE	0	Experiment 4
Q9Y262	OmicronBA2_48h	OmicronBA2_48h.1	61649.8721384151	102	33	0.0294117647058824	FALSE	0	Experiment 4
Q9Y262	OmicronBA2_48h	OmicronBA2_48h.2	52725.0281196065	102	34	0	FALSE	0	Experiment 4
Q9Y262	OmicronBA2_48h	OmicronBA2_48h.3	56438.5755788514	102	34	0	FALSE	0	Experiment 4
Q9Y262	OmicronBA4_24h	OmicronBA4_24h.1	57366.1345519564	102	34	0	FALSE	0	Experiment 4
Q9Y262	OmicronBA4_24h	OmicronBA4_24h.2	47963.2416326359	102	34	0	FALSE	0	Experiment 4
Q9Y262	OmicronBA4_24h	OmicronBA4_24h.3	51988.0821598305	102	34	0	FALSE	0	Experiment 4
Q9Y262	OmicronBA4_48h	OmicronBA4_48h.1	54679.3997697741	102	34	0	FALSE	0	Experiment 4
Q9Y262	OmicronBA4_48h	OmicronBA4_48h.2	61982.7655339299	102	34	0	FALSE	0	Experiment 4
Q9Y262	OmicronBA4_48h	OmicronBA4_48h.3	60777.5088842779	102	34	0	FALSE	0	Experiment 4
Q9Y262	OmicronBA5_24h	OmicronBA5_24h.1	54851.0371119339	102	33	0.0294117647058824	FALSE	0	Experiment 4
Q9Y262	OmicronBA5_24h	OmicronBA5_24h.2	57949.1747605675	102	34	0	FALSE	0	Experiment 4
Q9Y262	OmicronBA5_24h	OmicronBA5_24h.3	54430.528811268	102	34	0	FALSE	0	Experiment 4
Q9Y262	OmicronBA5_48h	OmicronBA5_48h.1	62167.7412197306	102	34	0	FALSE	0	Experiment 4
Q9Y262	OmicronBA5_48h	OmicronBA5_48h.2	54672.1881608425	102	34	0	FALSE	0	Experiment 4
Q9Y262	OmicronBA5_48h	OmicronBA5_48h.3	55317.9328773902	102	34	0	FALSE	0	Experiment 4
Q9Y262	Delta_24h	Delta_24h.1	55238.1139635493	102	34	0	FALSE	0	Experiment 4
Q9Y262	Delta_24h	Delta_24h.2	55719.6552105074	102	34	0	FALSE	0	Experiment 4
Q9Y262	Delta_24h	Delta_24h.3	57642.3059327252	102	34	0	FALSE	0	Experiment 4
Q9Y262	IC19_24h	IC19_24h.1	55994.2648141133	102	34	0	FALSE	0	Experiment 4
Q9Y262	IC19_24h	IC19_24h.2	57696.4280521131	102	34	0	FALSE	0	Experiment 4
Q9Y262	IC19_24h	IC19_24h.3	59726.0741447878	102	34	0	FALSE	0	Experiment 4
Q9Y262	Mock_24h	Mock_24h.1	50756.9979286998	102	34	0	FALSE	0	Experiment 4
Q9Y262	Mock_24h	Mock_24h.2	56071.4797202331	102	34	0	FALSE	0	Experiment 4
Q9Y262	Mock_24h	Mock_24h.3	54863.0355915604	102	34	0	FALSE	0	Experiment 4
Q9Y262	VIC_24h	VIC_24h.1	53345.2165303389	102	34	0	FALSE	0	Experiment 4
Q9Y262	VIC_24h	VIC_24h.2	60107.4720802949	102	34	0	FALSE	0	Experiment 4
Q9Y262	VIC_24h	VIC_24h.3	56997.3088466507	102	34	0	FALSE	0	Experiment 4
Q9Y263	Alpha_24h	Alpha_24h.1	37188.9023063147	120	40	0	FALSE	0	Experiment 4
Q9Y263	Alpha_24h	Alpha_24h.2	35817.6427336012	120	40	0	FALSE	0	Experiment 4
Q9Y263	Alpha_24h	Alpha_24h.3	39224.8429409028	120	38	0.05	FALSE	0	Experiment 4
Q9Y263	OmicronBA1_24h	OmicronBA1_24h.1	35660.9706871989	120	40	0	FALSE	0	Experiment 4
Q9Y263	OmicronBA1_24h	OmicronBA1_24h.2	30112.0546295117	120	39	0.025	FALSE	0	Experiment 4
Q9Y263	OmicronBA1_24h	OmicronBA1_24h.3	36526.2526204302	120	40	0	FALSE	0	Experiment 4
Q9Y263	OmicronBA1_48h	OmicronBA1_48h.1	38069.4921466193	120	40	0	FALSE	0	Experiment 4
Q9Y263	OmicronBA1_48h	OmicronBA1_48h.2	36435.4076789232	120	40	0	FALSE	0	Experiment 4
Q9Y263	OmicronBA1_48h	OmicronBA1_48h.3	35362.8636410046	120	40	0	FALSE	0	Experiment 4
Q9Y263	OmicronBA2_24h	OmicronBA2_24h.1	34669.9943925203	120	40	0	FALSE	0	Experiment 4
Q9Y263	OmicronBA2_24h	OmicronBA2_24h.2	38966.2462543503	120	40	0	FALSE	0	Experiment 4
Q9Y263	OmicronBA2_24h	OmicronBA2_24h.3	36355.5703657807	120	40	0	FALSE	0	Experiment 4
Q9Y263	OmicronBA2_48h	OmicronBA2_48h.1	37394.1326674518	120	40	0	FALSE	0	Experiment 4
Q9Y263	OmicronBA2_48h	OmicronBA2_48h.2	38375.4174658954	120	40	0	FALSE	0	Experiment 4
Q9Y263	OmicronBA2_48h	OmicronBA2_48h.3	35967.5497374363	120	39	0.025	FALSE	0	Experiment 4
Q9Y263	OmicronBA4_24h	OmicronBA4_24h.1	32427.1672384542	120	40	0	FALSE	0	Experiment 4
Q9Y263	OmicronBA4_24h	OmicronBA4_24h.2	40543.909786782	120	39	0.025	FALSE	0	Experiment 4
Q9Y263	OmicronBA4_24h	OmicronBA4_24h.3	33828.5942677158	120	40	0	FALSE	0	Experiment 4
Q9Y263	OmicronBA4_48h	OmicronBA4_48h.1	41168.0648915061	120	40	0	FALSE	0	Experiment 4
Q9Y263	OmicronBA4_48h	OmicronBA4_48h.2	39965.6471557506	120	40	0	FALSE	0	Experiment 4
Q9Y263	OmicronBA4_48h	OmicronBA4_48h.3	41340.7379821058	120	40	0	FALSE	0	Experiment 4
Q9Y263	OmicronBA5_24h	OmicronBA5_24h.1	37589.662679482	120	40	0	FALSE	0	Experiment 4
Q9Y263	OmicronBA5_24h	OmicronBA5_24h.2	36077.6219495691	120	40	0	FALSE	0	Experiment 4
Q9Y263	OmicronBA5_24h	OmicronBA5_24h.3	35726.5390513969	120	40	0	FALSE	0	Experiment 4
Q9Y263	OmicronBA5_48h	OmicronBA5_48h.1	42045.5089779647	120	40	0	FALSE	0	Experiment 4
Q9Y263	OmicronBA5_48h	OmicronBA5_48h.2	37302.8331085193	120	40	0	FALSE	0	Experiment 4
Q9Y263	OmicronBA5_48h	OmicronBA5_48h.3	41063.2328676541	120	40	0	FALSE	0	Experiment 4
Q9Y263	Delta_24h	Delta_24h.1	37884.6597062058	120	40	0	FALSE	0	Experiment 4
Q9Y263	Delta_24h	Delta_24h.2	39427.720323492	120	40	0	FALSE	0	Experiment 4
Q9Y263	Delta_24h	Delta_24h.3	36463.2140494326	120	38	0.05	FALSE	0	Experiment 4
Q9Y263	IC19_24h	IC19_24h.1	36276.6913658696	120	40	0	FALSE	0	Experiment 4
Q9Y263	IC19_24h	IC19_24h.2	35756.8490387272	120	40	0	FALSE	0	Experiment 4
Q9Y263	IC19_24h	IC19_24h.3	35460.6838847502	120	40	0	FALSE	0	Experiment 4
Q9Y263	Mock_24h	Mock_24h.1	35085.9176692508	120	40	0	FALSE	0	Experiment 4
Q9Y263	Mock_24h	Mock_24h.2	34989.7579002151	120	40	0	FALSE	0	Experiment 4
Q9Y263	Mock_24h	Mock_24h.3	34394.9309828538	120	40	0	FALSE	0	Experiment 4
Q9Y263	VIC_24h	VIC_24h.1	33115.7000011091	120	40	0	FALSE	0	Experiment 4
Q9Y263	VIC_24h	VIC_24h.2	35379.4369792367	120	40	0	FALSE	0	Experiment 4
Q9Y263	VIC_24h	VIC_24h.3	38610.7163654923	120	40	0	FALSE	0	Experiment 4
Q9Y265	Alpha_24h	Alpha_24h.1	192195.198803618	129	43	0	FALSE	0	Experiment 4
Q9Y265	Alpha_24h	Alpha_24h.2	185743.990498285	129	43	0	FALSE	0	Experiment 4
Q9Y265	Alpha_24h	Alpha_24h.3	202196.961537829	129	43	0	FALSE	0	Experiment 4
Q9Y265	OmicronBA1_24h	OmicronBA1_24h.1	194307.412805567	129	43	0	FALSE	0	Experiment 4
Q9Y265	OmicronBA1_24h	OmicronBA1_24h.2	189509.90381331	129	42	0.0232558139534884	FALSE	0	Experiment 4
Q9Y265	OmicronBA1_24h	OmicronBA1_24h.3	190111.570034047	129	43	0	FALSE	0	Experiment 4
Q9Y265	OmicronBA1_48h	OmicronBA1_48h.1	203555.950377639	129	43	0	FALSE	0	Experiment 4
Q9Y265	OmicronBA1_48h	OmicronBA1_48h.2	189388.816072619	129	43	0	FALSE	0	Experiment 4
Q9Y265	OmicronBA1_48h	OmicronBA1_48h.3	210326.891661758	129	42	0.0232558139534884	FALSE	0	Experiment 4
Q9Y265	OmicronBA2_24h	OmicronBA2_24h.1	186819.638818545	129	43	0	FALSE	0	Experiment 4
Q9Y265	OmicronBA2_24h	OmicronBA2_24h.2	190077.594919408	129	43	0	FALSE	0	Experiment 4
Q9Y265	OmicronBA2_24h	OmicronBA2_24h.3	190947.796600167	129	43	0	FALSE	0	Experiment 4
Q9Y265	OmicronBA2_48h	OmicronBA2_48h.1	192970.318790688	129	43	0	FALSE	0	Experiment 4
Q9Y265	OmicronBA2_48h	OmicronBA2_48h.2	211476.707719513	129	43	0	FALSE	0	Experiment 4
Q9Y265	OmicronBA2_48h	OmicronBA2_48h.3	201396.641080427	129	43	0	FALSE	0	Experiment 4
Q9Y265	OmicronBA4_24h	OmicronBA4_24h.1	194416.996304869	129	43	0	FALSE	0	Experiment 4
Q9Y265	OmicronBA4_24h	OmicronBA4_24h.2	202370.274165541	129	43	0	FALSE	0	Experiment 4
Q9Y265	OmicronBA4_24h	OmicronBA4_24h.3	198665.016063911	129	43	0	FALSE	0	Experiment 4
Q9Y265	OmicronBA4_48h	OmicronBA4_48h.1	197861.794758153	129	43	0	FALSE	0	Experiment 4
Q9Y265	OmicronBA4_48h	OmicronBA4_48h.2	190530.700826503	129	43	0	FALSE	0	Experiment 4
Q9Y265	OmicronBA4_48h	OmicronBA4_48h.3	204395.470444826	129	43	0	FALSE	0	Experiment 4
Q9Y265	OmicronBA5_24h	OmicronBA5_24h.1	203903.979714711	129	42	0.0232558139534884	FALSE	0	Experiment 4
Q9Y265	OmicronBA5_24h	OmicronBA5_24h.2	199329.995296809	129	43	0	FALSE	0	Experiment 4
Q9Y265	OmicronBA5_24h	OmicronBA5_24h.3	186503.557830121	129	43	0	FALSE	0	Experiment 4
Q9Y265	OmicronBA5_48h	OmicronBA5_48h.1	209432.668405633	129	43	0	FALSE	0	Experiment 4
Q9Y265	OmicronBA5_48h	OmicronBA5_48h.2	201742.389880722	129	43	0	FALSE	0	Experiment 4
Q9Y265	OmicronBA5_48h	OmicronBA5_48h.3	206659.125039908	129	43	0	FALSE	0	Experiment 4
Q9Y265	Delta_24h	Delta_24h.1	207400.754901822	129	42	0.0232558139534884	FALSE	0	Experiment 4
Q9Y265	Delta_24h	Delta_24h.2	199788.532907448	129	43	0	FALSE	0	Experiment 4
Q9Y265	Delta_24h	Delta_24h.3	196520.969246723	129	43	0	FALSE	0	Experiment 4
Q9Y265	IC19_24h	IC19_24h.1	203524.815819716	129	43	0	FALSE	0	Experiment 4
Q9Y265	IC19_24h	IC19_24h.2	206132.595165734	129	43	0	FALSE	0	Experiment 4
Q9Y265	IC19_24h	IC19_24h.3	190577.298445183	129	43	0	FALSE	0	Experiment 4
Q9Y265	Mock_24h	Mock_24h.1	198967.235763645	129	43	0	FALSE	0	Experiment 4
Q9Y265	Mock_24h	Mock_24h.2	194531.815778901	129	42	0.0232558139534884	FALSE	0	Experiment 4
Q9Y265	Mock_24h	Mock_24h.3	196601.963807544	129	43	0	FALSE	0	Experiment 4
Q9Y265	VIC_24h	VIC_24h.1	202604.250736475	129	43	0	FALSE	0	Experiment 4
Q9Y265	VIC_24h	VIC_24h.2	198253.888282427	129	43	0	FALSE	0	Experiment 4
Q9Y265	VIC_24h	VIC_24h.3	186588.017524937	129	42	0.0232558139534884	FALSE	0	Experiment 4
Q9Y266	Alpha_24h	Alpha_24h.1	74036.0030922477	126	42	0	FALSE	0	Experiment 4
Q9Y266	Alpha_24h	Alpha_24h.2	74748.216917825	126	42	0	FALSE	0	Experiment 4
Q9Y266	Alpha_24h	Alpha_24h.3	66902.205788126	126	41	0.0238095238095238	FALSE	0	Experiment 4
Q9Y266	OmicronBA1_24h	OmicronBA1_24h.1	72712.2198990731	126	40	0.0476190476190477	FALSE	0	Experiment 4
Q9Y266	OmicronBA1_24h	OmicronBA1_24h.2	74002.0512985071	126	41	0.0238095238095238	FALSE	0	Experiment 4
Q9Y266	OmicronBA1_24h	OmicronBA1_24h.3	70442.1957440166	126	42	0	FALSE	0	Experiment 4
Q9Y266	OmicronBA1_48h	OmicronBA1_48h.1	65240.9111145402	126	42	0	FALSE	0	Experiment 4
Q9Y266	OmicronBA1_48h	OmicronBA1_48h.2	68774.3908589207	126	41	0.0238095238095238	FALSE	0	Experiment 4
Q9Y266	OmicronBA1_48h	OmicronBA1_48h.3	65269.2706960459	126	40	0.0476190476190477	FALSE	0	Experiment 4
Q9Y266	OmicronBA2_24h	OmicronBA2_24h.1	66464.3077638939	126	42	0	FALSE	0	Experiment 4
Q9Y266	OmicronBA2_24h	OmicronBA2_24h.2	64792.5072588469	126	41	0.0238095238095238	FALSE	0	Experiment 4
Q9Y266	OmicronBA2_24h	OmicronBA2_24h.3	66827.8696610258	126	42	0	FALSE	0	Experiment 4
Q9Y266	OmicronBA2_48h	OmicronBA2_48h.1	66863.0811460861	126	41	0.0238095238095238	FALSE	0	Experiment 4
Q9Y266	OmicronBA2_48h	OmicronBA2_48h.2	70341.4200632245	126	42	0	FALSE	0	Experiment 4
Q9Y266	OmicronBA2_48h	OmicronBA2_48h.3	63994.1424892382	126	40	0.0476190476190477	FALSE	0	Experiment 4
Q9Y266	OmicronBA4_24h	OmicronBA4_24h.1	60800.9195864893	126	40	0.0476190476190477	FALSE	0	Experiment 4
Q9Y266	OmicronBA4_24h	OmicronBA4_24h.2	81946.513888759	126	40	0.0476190476190477	FALSE	0	Experiment 4
Q9Y266	OmicronBA4_24h	OmicronBA4_24h.3	62831.8258969485	126	42	0	FALSE	0	Experiment 4
Q9Y266	OmicronBA4_48h	OmicronBA4_48h.1	72946.0551202682	126	40	0.0476190476190477	FALSE	0	Experiment 4
Q9Y266	OmicronBA4_48h	OmicronBA4_48h.2	62115.0900454426	126	41	0.0238095238095238	FALSE	0	Experiment 4
Q9Y266	OmicronBA4_48h	OmicronBA4_48h.3	64314.2633270782	126	40	0.0476190476190477	FALSE	0	Experiment 4
Q9Y266	OmicronBA5_24h	OmicronBA5_24h.1	67787.1584173165	126	41	0.0238095238095238	FALSE	0	Experiment 4
Q9Y266	OmicronBA5_24h	OmicronBA5_24h.2	67891.3432476813	126	42	0	FALSE	0	Experiment 4
Q9Y266	OmicronBA5_24h	OmicronBA5_24h.3	61817.5391729938	126	42	0	FALSE	0	Experiment 4
Q9Y266	OmicronBA5_48h	OmicronBA5_48h.1	64091.6641206665	126	40	0.0476190476190477	FALSE	0	Experiment 4
Q9Y266	OmicronBA5_48h	OmicronBA5_48h.2	67736.3945288849	126	42	0	FALSE	0	Experiment 4
Q9Y266	OmicronBA5_48h	OmicronBA5_48h.3	73842.2983447749	126	42	0	FALSE	0	Experiment 4
Q9Y266	Delta_24h	Delta_24h.1	70160.1198590827	126	40	0.0476190476190477	FALSE	0	Experiment 4
Q9Y266	Delta_24h	Delta_24h.2	65074.7886242197	126	40	0.0476190476190477	FALSE	0	Experiment 4
Q9Y266	Delta_24h	Delta_24h.3	66171.0227913524	126	41	0.0238095238095238	FALSE	0	Experiment 4
Q9Y266	IC19_24h	IC19_24h.1	70789.7780297852	126	42	0	FALSE	0	Experiment 4
Q9Y266	IC19_24h	IC19_24h.2	67884.3024186501	126	41	0.0238095238095238	FALSE	0	Experiment 4
Q9Y266	IC19_24h	IC19_24h.3	70477.5380136624	126	41	0.0238095238095238	FALSE	0	Experiment 4
Q9Y266	Mock_24h	Mock_24h.1	70783.0272535944	126	40	0.0476190476190477	FALSE	0	Experiment 4
Q9Y266	Mock_24h	Mock_24h.2	68185.9002577467	126	41	0.0238095238095238	FALSE	0	Experiment 4
Q9Y266	Mock_24h	Mock_24h.3	69895.3449197762	126	41	0.0238095238095238	FALSE	0	Experiment 4
Q9Y266	VIC_24h	VIC_24h.1	76033.4166391886	126	42	0	FALSE	0	Experiment 4
Q9Y266	VIC_24h	VIC_24h.2	67626.4292693198	126	42	0	FALSE	0	Experiment 4
Q9Y266	VIC_24h	VIC_24h.3	75137.9216361255	126	41	0.0238095238095238	FALSE	0	Experiment 4
Q9Y276	Alpha_24h	Alpha_24h.1	20904.3183088557	24	8	0	FALSE	0	Experiment 4
Q9Y276	Alpha_24h	Alpha_24h.2	26523.0065334375	24	8	0	FALSE	0	Experiment 4
Q9Y276	Alpha_24h	Alpha_24h.3	28191.0614415542	24	8	0	FALSE	0	Experiment 4
Q9Y276	OmicronBA1_24h	OmicronBA1_24h.1	22965.5197370685	24	8	0	FALSE	0	Experiment 4
Q9Y276	OmicronBA1_24h	OmicronBA1_24h.2	24628.8419791185	24	8	0	FALSE	0	Experiment 4
Q9Y276	OmicronBA1_24h	OmicronBA1_24h.3	33071.7234609547	24	8	0	FALSE	0	Experiment 4
Q9Y276	OmicronBA1_48h	OmicronBA1_48h.1	33882.3718327202	24	8	0	FALSE	0	Experiment 4
Q9Y276	OmicronBA1_48h	OmicronBA1_48h.2	28355.2177199651	24	8	0	FALSE	0	Experiment 4
Q9Y276	OmicronBA1_48h	OmicronBA1_48h.3	26956.4186330707	24	8	0	FALSE	0	Experiment 4
Q9Y276	OmicronBA2_24h	OmicronBA2_24h.1	29801.3311827707	24	8	0	FALSE	0	Experiment 4
Q9Y276	OmicronBA2_24h	OmicronBA2_24h.2	34977.4178640609	24	8	0	FALSE	0	Experiment 4
Q9Y276	OmicronBA2_24h	OmicronBA2_24h.3	28343.562081655	24	8	0	FALSE	0	Experiment 4
Q9Y276	OmicronBA2_48h	OmicronBA2_48h.1	29357.1376962415	24	8	0	FALSE	0	Experiment 4
Q9Y276	OmicronBA2_48h	OmicronBA2_48h.2	29648.6874307147	24	8	0	FALSE	0	Experiment 4
Q9Y276	OmicronBA2_48h	OmicronBA2_48h.3	28312.9528872185	24	8	0	FALSE	0	Experiment 4
Q9Y276	OmicronBA4_24h	OmicronBA4_24h.1	32298.515135918	24	8	0	FALSE	0	Experiment 4
Q9Y276	OmicronBA4_24h	OmicronBA4_24h.2	14974.8650978454	24	7	0.125	FALSE	0	Experiment 4
Q9Y276	OmicronBA4_24h	OmicronBA4_24h.3	32452.6115510714	24	8	0	FALSE	0	Experiment 4
Q9Y276	OmicronBA4_48h	OmicronBA4_48h.1	25520.2727189244	24	8	0	FALSE	0	Experiment 4
Q9Y276	OmicronBA4_48h	OmicronBA4_48h.2	31353.3597740817	24	8	0	FALSE	0	Experiment 4
Q9Y276	OmicronBA4_48h	OmicronBA4_48h.3	22296.8160471766	24	8	0	FALSE	0	Experiment 4
Q9Y276	OmicronBA5_24h	OmicronBA5_24h.1	23655.7333584638	24	8	0	FALSE	0	Experiment 4
Q9Y276	OmicronBA5_24h	OmicronBA5_24h.2	24537.8555612863	24	8	0	FALSE	0	Experiment 4
Q9Y276	OmicronBA5_24h	OmicronBA5_24h.3	29960.6293901109	24	8	0	FALSE	0	Experiment 4
Q9Y276	OmicronBA5_48h	OmicronBA5_48h.1	33738.4852394119	24	8	0	FALSE	0	Experiment 4
Q9Y276	OmicronBA5_48h	OmicronBA5_48h.2	21051.2554455235	24	8	0	FALSE	0	Experiment 4
Q9Y276	OmicronBA5_48h	OmicronBA5_48h.3	22650.1639492678	24	8	0	FALSE	0	Experiment 4
Q9Y276	Delta_24h	Delta_24h.1	32644.9879870741	24	8	0	FALSE	0	Experiment 4
Q9Y276	Delta_24h	Delta_24h.2	33711.4055114426	24	8	0	FALSE	0	Experiment 4
Q9Y276	Delta_24h	Delta_24h.3	38518.7772042717	24	8	0	FALSE	0	Experiment 4
Q9Y276	IC19_24h	IC19_24h.1	34015.347456235	24	8	0	FALSE	0	Experiment 4
Q9Y276	IC19_24h	IC19_24h.2	24883.336313005	24	8	0	FALSE	0	Experiment 4
Q9Y276	IC19_24h	IC19_24h.3	24112.5059582083	24	8	0	FALSE	0	Experiment 4
Q9Y276	Mock_24h	Mock_24h.1	31355.8117754448	24	8	0	FALSE	0	Experiment 4
Q9Y276	Mock_24h	Mock_24h.2	26575.7919362568	24	8	0	FALSE	0	Experiment 4
Q9Y276	Mock_24h	Mock_24h.3	25030.4288005847	24	8	0	FALSE	0	Experiment 4
Q9Y276	VIC_24h	VIC_24h.1	30917.5822560795	24	8	0	FALSE	0	Experiment 4
Q9Y276	VIC_24h	VIC_24h.2	35080.0020802	24	8	0	FALSE	0	Experiment 4
Q9Y276	VIC_24h	VIC_24h.3	26922.7934420265	24	8	0	FALSE	0	Experiment 4
Q9Y277	Alpha_24h	Alpha_24h.1	125749.479430494	54	18	0	FALSE	0	Experiment 4
Q9Y277	Alpha_24h	Alpha_24h.2	112652.09042983	54	18	0	FALSE	0	Experiment 4
Q9Y277	Alpha_24h	Alpha_24h.3	112741.817394777	54	18	0	FALSE	0	Experiment 4
Q9Y277	OmicronBA1_24h	OmicronBA1_24h.1	96702.9197578892	54	18	0	FALSE	0	Experiment 4
Q9Y277	OmicronBA1_24h	OmicronBA1_24h.2	115707.32184646	54	18	0	FALSE	0	Experiment 4
Q9Y277	OmicronBA1_24h	OmicronBA1_24h.3	106623.037920875	54	18	0	FALSE	0	Experiment 4
Q9Y277	OmicronBA1_48h	OmicronBA1_48h.1	124799.684370333	54	18	0	FALSE	0	Experiment 4
Q9Y277	OmicronBA1_48h	OmicronBA1_48h.2	103540.180252571	54	18	0	FALSE	0	Experiment 4
Q9Y277	OmicronBA1_48h	OmicronBA1_48h.3	122641.952099197	54	18	0	FALSE	0	Experiment 4
Q9Y277	OmicronBA2_24h	OmicronBA2_24h.1	108663.380927901	54	18	0	FALSE	0	Experiment 4
Q9Y277	OmicronBA2_24h	OmicronBA2_24h.2	102203.87071298	54	18	0	FALSE	0	Experiment 4
Q9Y277	OmicronBA2_24h	OmicronBA2_24h.3	102790.714642454	54	18	0	FALSE	0	Experiment 4
Q9Y277	OmicronBA2_48h	OmicronBA2_48h.1	115932.830050775	54	18	0	FALSE	0	Experiment 4
Q9Y277	OmicronBA2_48h	OmicronBA2_48h.2	113485.839137009	54	18	0	FALSE	0	Experiment 4
Q9Y277	OmicronBA2_48h	OmicronBA2_48h.3	117508.349965259	54	18	0	FALSE	0	Experiment 4
Q9Y277	OmicronBA4_24h	OmicronBA4_24h.1	113672.044789712	54	18	0	FALSE	0	Experiment 4
Q9Y277	OmicronBA4_24h	OmicronBA4_24h.2	107117.399363346	54	18	0	FALSE	0	Experiment 4
Q9Y277	OmicronBA4_24h	OmicronBA4_24h.3	109736.637729019	54	18	0	FALSE	0	Experiment 4
Q9Y277	OmicronBA4_48h	OmicronBA4_48h.1	115061.860502311	54	18	0	FALSE	0	Experiment 4
Q9Y277	OmicronBA4_48h	OmicronBA4_48h.2	108690.2164621	54	18	0	FALSE	0	Experiment 4
Q9Y277	OmicronBA4_48h	OmicronBA4_48h.3	125856.33887153	54	18	0	FALSE	0	Experiment 4
Q9Y277	OmicronBA5_24h	OmicronBA5_24h.1	121158.938663416	54	18	0	FALSE	0	Experiment 4
Q9Y277	OmicronBA5_24h	OmicronBA5_24h.2	124289.993786924	54	18	0	FALSE	0	Experiment 4
Q9Y277	OmicronBA5_24h	OmicronBA5_24h.3	120042.86069781	54	18	0	FALSE	0	Experiment 4
Q9Y277	OmicronBA5_48h	OmicronBA5_48h.1	130841.144698488	54	17	0.0555555555555556	FALSE	0	Experiment 4
Q9Y277	OmicronBA5_48h	OmicronBA5_48h.2	124129.453312507	54	18	0	FALSE	0	Experiment 4
Q9Y277	OmicronBA5_48h	OmicronBA5_48h.3	120464.77523458	54	18	0	FALSE	0	Experiment 4
Q9Y277	Delta_24h	Delta_24h.1	124908.548308215	54	18	0	FALSE	0	Experiment 4
Q9Y277	Delta_24h	Delta_24h.2	104581.025841128	54	18	0	FALSE	0	Experiment 4
Q9Y277	Delta_24h	Delta_24h.3	116862.797075597	54	18	0	FALSE	0	Experiment 4
Q9Y277	IC19_24h	IC19_24h.1	113411.559640988	54	18	0	FALSE	0	Experiment 4
Q9Y277	IC19_24h	IC19_24h.2	108857.596127824	54	18	0	FALSE	0	Experiment 4
Q9Y277	IC19_24h	IC19_24h.3	117949.526462826	54	18	0	FALSE	0	Experiment 4
Q9Y277	Mock_24h	Mock_24h.1	108528.467658133	54	18	0	FALSE	0	Experiment 4
Q9Y277	Mock_24h	Mock_24h.2	107566.798603604	54	18	0	FALSE	0	Experiment 4
Q9Y277	Mock_24h	Mock_24h.3	111691.28660542	54	18	0	FALSE	0	Experiment 4
Q9Y277	VIC_24h	VIC_24h.1	108689.339236161	54	18	0	FALSE	0	Experiment 4
Q9Y277	VIC_24h	VIC_24h.2	108899.833898928	54	18	0	FALSE	0	Experiment 4
Q9Y277	VIC_24h	VIC_24h.3	116373.894896012	54	18	0	FALSE	0	Experiment 4
Q9Y281	Alpha_24h	Alpha_24h.1	25294.3187208894	45	14	0.0666666666666667	FALSE	0	Experiment 4
Q9Y281	Alpha_24h	Alpha_24h.2	25106.9999144801	45	14	0.0666666666666667	FALSE	0	Experiment 4
Q9Y281	Alpha_24h	Alpha_24h.3	33358.1139782602	45	15	0	FALSE	0	Experiment 4
Q9Y281	OmicronBA1_24h	OmicronBA1_24h.1	25599.2338063221	45	15	0	FALSE	0	Experiment 4
Q9Y281	OmicronBA1_24h	OmicronBA1_24h.2	23474.0226737955	45	14	0.0666666666666667	FALSE	0	Experiment 4
Q9Y281	OmicronBA1_24h	OmicronBA1_24h.3	27400.7115817669	45	15	0	FALSE	0	Experiment 4
Q9Y281	OmicronBA1_48h	OmicronBA1_48h.1	31749.7333163688	45	13	0.133333333333333	FALSE	0	Experiment 4
Q9Y281	OmicronBA1_48h	OmicronBA1_48h.2	25983.6545648224	45	13	0.133333333333333	FALSE	0	Experiment 4
Q9Y281	OmicronBA1_48h	OmicronBA1_48h.3	31090.3153258	45	14	0.0666666666666667	FALSE	0	Experiment 4
Q9Y281	OmicronBA2_24h	OmicronBA2_24h.1	31048.9077740311	45	13	0.133333333333333	FALSE	0	Experiment 4
Q9Y281	OmicronBA2_24h	OmicronBA2_24h.2	28272.3699097556	45	13	0.133333333333333	FALSE	0	Experiment 4
Q9Y281	OmicronBA2_24h	OmicronBA2_24h.3	29174.5585982908	45	13	0.133333333333333	FALSE	0	Experiment 4
Q9Y281	OmicronBA2_48h	OmicronBA2_48h.1	28068.6628190901	45	14	0.0666666666666667	FALSE	0	Experiment 4
Q9Y281	OmicronBA2_48h	OmicronBA2_48h.2	30402.034429285	45	14	0.0666666666666667	FALSE	0	Experiment 4
Q9Y281	OmicronBA2_48h	OmicronBA2_48h.3	27567.319277022	45	14	0.0666666666666667	FALSE	0	Experiment 4
Q9Y281	OmicronBA4_24h	OmicronBA4_24h.1	28253.4295073718	45	14	0.0666666666666667	FALSE	0	Experiment 4
Q9Y281	OmicronBA4_24h	OmicronBA4_24h.2	26659.9814808181	45	13	0.133333333333333	FALSE	0	Experiment 4
Q9Y281	OmicronBA4_24h	OmicronBA4_24h.3	26330.0597817942	45	13	0.133333333333333	FALSE	0	Experiment 4
Q9Y281	OmicronBA4_48h	OmicronBA4_48h.1	34491.5245091192	45	14	0.0666666666666667	FALSE	0	Experiment 4
Q9Y281	OmicronBA4_48h	OmicronBA4_48h.2	25239.5693295107	45	14	0.0666666666666667	FALSE	0	Experiment 4
Q9Y281	OmicronBA4_48h	OmicronBA4_48h.3	34455.9391565012	45	15	0	FALSE	0	Experiment 4
Q9Y281	OmicronBA5_24h	OmicronBA5_24h.1	27320.8853649479	45	14	0.0666666666666667	FALSE	0	Experiment 4
Q9Y281	OmicronBA5_24h	OmicronBA5_24h.2	27609.4088185383	45	14	0.0666666666666667	FALSE	0	Experiment 4
Q9Y281	OmicronBA5_24h	OmicronBA5_24h.3	28701.57993369	45	14	0.0666666666666667	FALSE	0	Experiment 4
Q9Y281	OmicronBA5_48h	OmicronBA5_48h.1	29532.4641376627	45	14	0.0666666666666667	FALSE	0	Experiment 4
Q9Y281	OmicronBA5_48h	OmicronBA5_48h.2	26497.3891600613	45	14	0.0666666666666667	FALSE	0	Experiment 4
Q9Y281	OmicronBA5_48h	OmicronBA5_48h.3	28771.9497743777	45	15	0	FALSE	0	Experiment 4
Q9Y281	Delta_24h	Delta_24h.1	26949.0664012954	45	14	0.0666666666666667	FALSE	0	Experiment 4
Q9Y281	Delta_24h	Delta_24h.2	32854.3742156098	45	15	0	FALSE	0	Experiment 4
Q9Y281	Delta_24h	Delta_24h.3	30496.8310112867	45	14	0.0666666666666667	FALSE	0	Experiment 4
Q9Y281	IC19_24h	IC19_24h.1	28960.4075397931	45	15	0	FALSE	0	Experiment 4
Q9Y281	IC19_24h	IC19_24h.2	33083.7392605672	45	13	0.133333333333333	FALSE	0	Experiment 4
Q9Y281	IC19_24h	IC19_24h.3	28385.9561817248	45	13	0.133333333333333	FALSE	0	Experiment 4
Q9Y281	Mock_24h	Mock_24h.1	31179.6128696448	45	14	0.0666666666666667	FALSE	0	Experiment 4
Q9Y281	Mock_24h	Mock_24h.2	27744.364652893	45	14	0.0666666666666667	FALSE	0	Experiment 4
Q9Y281	Mock_24h	Mock_24h.3	26804.3862880908	45	14	0.0666666666666667	FALSE	0	Experiment 4
Q9Y281	VIC_24h	VIC_24h.1	23844.7163162644	45	14	0.0666666666666667	FALSE	0	Experiment 4
Q9Y281	VIC_24h	VIC_24h.2	28920.5970272927	45	14	0.0666666666666667	FALSE	0	Experiment 4
Q9Y281	VIC_24h	VIC_24h.3	23960.6678043565	45	14	0.0666666666666667	FALSE	0	Experiment 4
Q9Y282	Alpha_24h	Alpha_24h.1	38021.9281838161	45	15	0	FALSE	0	Experiment 4
Q9Y282	Alpha_24h	Alpha_24h.2	36247.7656721495	45	15	0	FALSE	0	Experiment 4
Q9Y282	Alpha_24h	Alpha_24h.3	31448.8525931987	45	15	0	FALSE	0	Experiment 4
Q9Y282	OmicronBA1_24h	OmicronBA1_24h.1	36203.781250318	45	15	0	FALSE	0	Experiment 4
Q9Y282	OmicronBA1_24h	OmicronBA1_24h.2	36085.017518606	45	15	0	FALSE	0	Experiment 4
Q9Y282	OmicronBA1_24h	OmicronBA1_24h.3	31375.7648402097	45	15	0	FALSE	0	Experiment 4
Q9Y282	OmicronBA1_48h	OmicronBA1_48h.1	33017.0258754149	45	15	0	FALSE	0	Experiment 4
Q9Y282	OmicronBA1_48h	OmicronBA1_48h.2	35126.4723161123	45	15	0	FALSE	0	Experiment 4
Q9Y282	OmicronBA1_48h	OmicronBA1_48h.3	34646.6427820975	45	15	0	FALSE	0	Experiment 4
Q9Y282	OmicronBA2_24h	OmicronBA2_24h.1	29965.8570409561	45	15	0	FALSE	0	Experiment 4
Q9Y282	OmicronBA2_24h	OmicronBA2_24h.2	31589.2783305872	45	15	0	FALSE	0	Experiment 4
Q9Y282	OmicronBA2_24h	OmicronBA2_24h.3	33635.7750310556	45	15	0	FALSE	0	Experiment 4
Q9Y282	OmicronBA2_48h	OmicronBA2_48h.1	32794.519513925	45	15	0	FALSE	0	Experiment 4
Q9Y282	OmicronBA2_48h	OmicronBA2_48h.2	33105.8376657552	45	15	0	FALSE	0	Experiment 4
Q9Y282	OmicronBA2_48h	OmicronBA2_48h.3	29824.2431479937	45	15	0	FALSE	0	Experiment 4
Q9Y282	OmicronBA4_24h	OmicronBA4_24h.1	31202.1363119161	45	15	0	FALSE	0	Experiment 4
Q9Y282	OmicronBA4_24h	OmicronBA4_24h.2	39669.0054934312	45	14	0.0666666666666667	FALSE	0	Experiment 4
Q9Y282	OmicronBA4_24h	OmicronBA4_24h.3	29539.8260461036	45	15	0	FALSE	0	Experiment 4
Q9Y282	OmicronBA4_48h	OmicronBA4_48h.1	37421.6796314909	45	15	0	FALSE	0	Experiment 4
Q9Y282	OmicronBA4_48h	OmicronBA4_48h.2	33220.1577778037	45	15	0	FALSE	0	Experiment 4
Q9Y282	OmicronBA4_48h	OmicronBA4_48h.3	37794.9951582624	45	15	0	FALSE	0	Experiment 4
Q9Y282	OmicronBA5_24h	OmicronBA5_24h.1	36494.2194705209	45	15	0	FALSE	0	Experiment 4
Q9Y282	OmicronBA5_24h	OmicronBA5_24h.2	33156.605965094	45	15	0	FALSE	0	Experiment 4
Q9Y282	OmicronBA5_24h	OmicronBA5_24h.3	34400.072426531	45	15	0	FALSE	0	Experiment 4
Q9Y282	OmicronBA5_48h	OmicronBA5_48h.1	36199.1019115385	45	15	0	FALSE	0	Experiment 4
Q9Y282	OmicronBA5_48h	OmicronBA5_48h.2	36510.0317497715	45	15	0	FALSE	0	Experiment 4
Q9Y282	OmicronBA5_48h	OmicronBA5_48h.3	36205.6156268864	45	15	0	FALSE	0	Experiment 4
Q9Y282	Delta_24h	Delta_24h.1	35233.0863636515	45	15	0	FALSE	0	Experiment 4
Q9Y282	Delta_24h	Delta_24h.2	33948.2518625389	45	15	0	FALSE	0	Experiment 4
Q9Y282	Delta_24h	Delta_24h.3	34819.7778138205	45	15	0	FALSE	0	Experiment 4
Q9Y282	IC19_24h	IC19_24h.1	35119.9587417107	45	15	0	FALSE	0	Experiment 4
Q9Y282	IC19_24h	IC19_24h.2	36207.3058356506	45	15	0	FALSE	0	Experiment 4
Q9Y282	IC19_24h	IC19_24h.3	30124.8191077375	45	15	0	FALSE	0	Experiment 4
Q9Y282	Mock_24h	Mock_24h.1	34969.7570149021	45	15	0	FALSE	0	Experiment 4
Q9Y282	Mock_24h	Mock_24h.2	35597.7344565031	45	15	0	FALSE	0	Experiment 4
Q9Y282	Mock_24h	Mock_24h.3	34782.6460722465	45	15	0	FALSE	0	Experiment 4
Q9Y282	VIC_24h	VIC_24h.1	38069.4646028757	45	15	0	FALSE	0	Experiment 4
Q9Y282	VIC_24h	VIC_24h.2	30763.963810614	45	15	0	FALSE	0	Experiment 4
Q9Y282	VIC_24h	VIC_24h.3	37466.1114682683	45	15	0	FALSE	0	Experiment 4
Q9Y285	Alpha_24h	Alpha_24h.1	39784.3990546586	114	36	0.0526315789473685	FALSE	0	Experiment 4
Q9Y285	Alpha_24h	Alpha_24h.2	36166.7060136821	114	38	0	FALSE	0	Experiment 4
Q9Y285	Alpha_24h	Alpha_24h.3	36252.7186898196	114	38	0	FALSE	0	Experiment 4
Q9Y285	OmicronBA1_24h	OmicronBA1_24h.1	40095.9410519155	114	37	0.0263157894736842	FALSE	0	Experiment 4
Q9Y285	OmicronBA1_24h	OmicronBA1_24h.2	36475.1009492141	114	35	0.0789473684210527	FALSE	0	Experiment 4
Q9Y285	OmicronBA1_24h	OmicronBA1_24h.3	35698.9815158189	114	38	0	FALSE	0	Experiment 4
Q9Y285	OmicronBA1_48h	OmicronBA1_48h.1	40451.7942013872	114	38	0	FALSE	0	Experiment 4
Q9Y285	OmicronBA1_48h	OmicronBA1_48h.2	38872.1301186136	114	37	0.0263157894736842	FALSE	0	Experiment 4
Q9Y285	OmicronBA1_48h	OmicronBA1_48h.3	38563.0681283414	114	37	0.0263157894736842	FALSE	0	Experiment 4
Q9Y285	OmicronBA2_24h	OmicronBA2_24h.1	37917.027076161	114	38	0	FALSE	0	Experiment 4
Q9Y285	OmicronBA2_24h	OmicronBA2_24h.2	40126.0855004537	114	38	0	FALSE	0	Experiment 4
Q9Y285	OmicronBA2_24h	OmicronBA2_24h.3	36429.7740818042	114	38	0	FALSE	0	Experiment 4
Q9Y285	OmicronBA2_48h	OmicronBA2_48h.1	38615.661674004	114	38	0	FALSE	0	Experiment 4
Q9Y285	OmicronBA2_48h	OmicronBA2_48h.2	42287.7332420536	114	38	0	FALSE	0	Experiment 4
Q9Y285	OmicronBA2_48h	OmicronBA2_48h.3	41966.8276948484	114	38	0	FALSE	0	Experiment 4
Q9Y285	OmicronBA4_24h	OmicronBA4_24h.1	34833.3664949289	114	38	0	FALSE	0	Experiment 4
Q9Y285	OmicronBA4_24h	OmicronBA4_24h.2	34551.9878933506	114	38	0	FALSE	0	Experiment 4
Q9Y285	OmicronBA4_24h	OmicronBA4_24h.3	39189.1366832874	114	36	0.0526315789473685	FALSE	0	Experiment 4
Q9Y285	OmicronBA4_48h	OmicronBA4_48h.1	36909.6512586286	114	38	0	FALSE	0	Experiment 4
Q9Y285	OmicronBA4_48h	OmicronBA4_48h.2	39452.1565808206	114	37	0.0263157894736842	FALSE	0	Experiment 4
Q9Y285	OmicronBA4_48h	OmicronBA4_48h.3	37478.4313612033	114	38	0	FALSE	0	Experiment 4
Q9Y285	OmicronBA5_24h	OmicronBA5_24h.1	37811.8189452121	114	37	0.0263157894736842	FALSE	0	Experiment 4
Q9Y285	OmicronBA5_24h	OmicronBA5_24h.2	36527.5633112745	114	37	0.0263157894736842	FALSE	0	Experiment 4
Q9Y285	OmicronBA5_24h	OmicronBA5_24h.3	39947.3834052143	114	38	0	FALSE	0	Experiment 4
Q9Y285	OmicronBA5_48h	OmicronBA5_48h.1	40679.3527409839	114	38	0	FALSE	0	Experiment 4
Q9Y285	OmicronBA5_48h	OmicronBA5_48h.2	37785.1165778614	114	38	0	FALSE	0	Experiment 4
Q9Y285	OmicronBA5_48h	OmicronBA5_48h.3	37767.3206291011	114	37	0.0263157894736842	FALSE	0	Experiment 4
Q9Y285	Delta_24h	Delta_24h.1	38583.1198894795	114	37	0.0263157894736842	FALSE	0	Experiment 4
Q9Y285	Delta_24h	Delta_24h.2	35200.5805478293	114	38	0	FALSE	0	Experiment 4
Q9Y285	Delta_24h	Delta_24h.3	39696.7202216148	114	38	0	FALSE	0	Experiment 4
Q9Y285	IC19_24h	IC19_24h.1	38823.1530934438	114	38	0	FALSE	0	Experiment 4
Q9Y285	IC19_24h	IC19_24h.2	37834.3580892156	114	38	0	FALSE	0	Experiment 4
Q9Y285	IC19_24h	IC19_24h.3	37664.518286336	114	37	0.0263157894736842	FALSE	0	Experiment 4
Q9Y285	Mock_24h	Mock_24h.1	35157.33800284	114	38	0	FALSE	0	Experiment 4
Q9Y285	Mock_24h	Mock_24h.2	36026.8829435062	114	38	0	FALSE	0	Experiment 4
Q9Y285	Mock_24h	Mock_24h.3	34580.175910652	114	36	0.0526315789473685	FALSE	0	Experiment 4
Q9Y285	VIC_24h	VIC_24h.1	40406.2499711988	114	38	0	FALSE	0	Experiment 4
Q9Y285	VIC_24h	VIC_24h.2	36434.6363195329	114	38	0	FALSE	0	Experiment 4
Q9Y285	VIC_24h	VIC_24h.3	37279.4503844183	114	38	0	FALSE	0	Experiment 4
Q9Y287	Alpha_24h	Alpha_24h.1	10742.7818270673	9	3	0	FALSE	0	Experiment 4
Q9Y287	Alpha_24h	Alpha_24h.2	48424.2343749997	9	3	0	FALSE	0	Experiment 4
Q9Y287	Alpha_24h	Alpha_24h.3	10214.8448285021	9	3	0	FALSE	0	Experiment 4
Q9Y287	OmicronBA1_24h	OmicronBA1_24h.1	23809.8139691163	9	3	0	FALSE	0	Experiment 4
Q9Y287	OmicronBA1_24h	OmicronBA1_24h.2	44820.1598715361	9	3	0	FALSE	0	Experiment 4
Q9Y287	OmicronBA1_24h	OmicronBA1_24h.3	24841.832537482	9	3	0	FALSE	0	Experiment 4
Q9Y287	OmicronBA1_48h	OmicronBA1_48h.1	7112.91695574207	9	3	0	FALSE	0	Experiment 4
Q9Y287	OmicronBA1_48h	OmicronBA1_48h.2	35419.8212573356	9	3	0	FALSE	0	Experiment 4
Q9Y287	OmicronBA1_48h	OmicronBA1_48h.3	5129.85933288383	9	3	0	FALSE	0	Experiment 4
Q9Y287	OmicronBA2_24h	OmicronBA2_24h.1	20436.8237386972	9	3	0	FALSE	0	Experiment 4
Q9Y287	OmicronBA2_24h	OmicronBA2_24h.2	18373.744103303	9	3	0	FALSE	0	Experiment 4
Q9Y287	OmicronBA2_24h	OmicronBA2_24h.3	19796.3679329464	9	3	0	FALSE	0	Experiment 4
Q9Y287	OmicronBA2_48h	OmicronBA2_48h.1	37031.0695730683	9	3	0	FALSE	0	Experiment 4
Q9Y287	OmicronBA2_48h	OmicronBA2_48h.2	5438.03483309224	9	3	0	FALSE	0	Experiment 4
Q9Y287	OmicronBA2_48h	OmicronBA2_48h.3	14315.1556619997	9	3	0	FALSE	0	Experiment 4
Q9Y287	OmicronBA4_24h	OmicronBA4_24h.1	16476.376874758	9	3	0	FALSE	0	Experiment 4
Q9Y287	OmicronBA4_24h	OmicronBA4_24h.2	22020.971070392	9	3	0	FALSE	0	Experiment 4
Q9Y287	OmicronBA4_24h	OmicronBA4_24h.3	18287.1927580249	9	3	0	FALSE	0	Experiment 4
Q9Y287	OmicronBA4_48h	OmicronBA4_48h.1	17421.2895413192	9	3	0	FALSE	0	Experiment 4
Q9Y287	OmicronBA4_48h	OmicronBA4_48h.2	17099.6399307356	9	3	0	FALSE	0	Experiment 4
Q9Y287	OmicronBA4_48h	OmicronBA4_48h.3	60025.4230887089	9	3	0	FALSE	0	Experiment 4
Q9Y287	OmicronBA5_24h	OmicronBA5_24h.1	16764.8765810057	9	3	0	FALSE	0	Experiment 4
Q9Y287	OmicronBA5_24h	OmicronBA5_24h.2	17585.4953524269	9	3	0	FALSE	0	Experiment 4
Q9Y287	OmicronBA5_24h	OmicronBA5_24h.3	14174.4529941475	9	3	0	FALSE	0	Experiment 4
Q9Y287	OmicronBA5_48h	OmicronBA5_48h.1	14382.732039049	9	3	0	FALSE	0	Experiment 4
Q9Y287	OmicronBA5_48h	OmicronBA5_48h.2	22803.2277962201	9	3	0	FALSE	0	Experiment 4
Q9Y287	OmicronBA5_48h	OmicronBA5_48h.3	20557.0959267163	9	3	0	FALSE	0	Experiment 4
Q9Y287	Delta_24h	Delta_24h.1	9452.58827036138	9	3	0	FALSE	0	Experiment 4
Q9Y287	Delta_24h	Delta_24h.2	12100.9797107893	9	3	0	FALSE	0	Experiment 4
Q9Y287	Delta_24h	Delta_24h.3	15847.7198447701	9	3	0	FALSE	0	Experiment 4
Q9Y287	IC19_24h	IC19_24h.1	9244.09692533765	9	3	0	FALSE	0	Experiment 4
Q9Y287	IC19_24h	IC19_24h.2	14008.9988059209	9	3	0	FALSE	0	Experiment 4
Q9Y287	IC19_24h	IC19_24h.3	17962.3356120604	9	3	0	FALSE	0	Experiment 4
Q9Y287	Mock_24h	Mock_24h.1	33813.8309448261	9	3	0	FALSE	0	Experiment 4
Q9Y287	Mock_24h	Mock_24h.2	37828.9650467315	9	3	0	FALSE	0	Experiment 4
Q9Y287	Mock_24h	Mock_24h.3	33447.660997363	9	3	0	FALSE	0	Experiment 4
Q9Y287	VIC_24h	VIC_24h.1	18768.8115409859	9	3	0	FALSE	0	Experiment 4
Q9Y287	VIC_24h	VIC_24h.2	5710.98682589533	9	3	0	FALSE	0	Experiment 4
Q9Y287	VIC_24h	VIC_24h.3	41428.8098413769	9	3	0	FALSE	0	Experiment 4
Q9Y291	Alpha_24h	Alpha_24h.1	34030.493011975	15	4	0.2	FALSE	0	Experiment 4
Q9Y291	Alpha_24h	Alpha_24h.2	29369.077893327	15	4	0.2	FALSE	0	Experiment 4
Q9Y291	Alpha_24h	Alpha_24h.3	27897.2122451257	15	4	0.2	FALSE	0	Experiment 4
Q9Y291	OmicronBA1_24h	OmicronBA1_24h.1	34398.7405926732	15	4	0.2	FALSE	0	Experiment 4
Q9Y291	OmicronBA1_24h	OmicronBA1_24h.2	56451.5488990273	15	3	0.4	FALSE	0	Experiment 4
Q9Y291	OmicronBA1_24h	OmicronBA1_24h.3	27890.648044607	15	4	0.2	FALSE	0	Experiment 4
Q9Y291	OmicronBA1_48h	OmicronBA1_48h.1	26727.2549518795	15	4	0.2	FALSE	0	Experiment 4
Q9Y291	OmicronBA1_48h	OmicronBA1_48h.2	22714.1915598448	15	4	0.2	FALSE	0	Experiment 4
Q9Y291	OmicronBA1_48h	OmicronBA1_48h.3	36306.3740212605	15	4	0.2	FALSE	0	Experiment 4
Q9Y291	OmicronBA2_24h	OmicronBA2_24h.1	28441.3308655362	15	4	0.2	FALSE	0	Experiment 4
Q9Y291	OmicronBA2_24h	OmicronBA2_24h.2	29774.5242035947	15	4	0.2	FALSE	0	Experiment 4
Q9Y291	OmicronBA2_24h	OmicronBA2_24h.3	18576.3672425049	15	5	0	FALSE	0	Experiment 4
Q9Y291	OmicronBA2_48h	OmicronBA2_48h.1	13583.7222601738	15	4	0.2	FALSE	0	Experiment 4
Q9Y291	OmicronBA2_48h	OmicronBA2_48h.2	23914.2009213649	15	4	0.2	FALSE	0	Experiment 4
Q9Y291	OmicronBA2_48h	OmicronBA2_48h.3	21397.4956563384	15	4	0.2	FALSE	0	Experiment 4
Q9Y291	OmicronBA4_24h	OmicronBA4_24h.1	29404.2744456158	15	4	0.2	FALSE	0	Experiment 4
Q9Y291	OmicronBA4_24h	OmicronBA4_24h.2	39391.4675520074	15	4	0.2	FALSE	0	Experiment 4
Q9Y291	OmicronBA4_24h	OmicronBA4_24h.3	29658.1166053498	15	5	0	FALSE	0	Experiment 4
Q9Y291	OmicronBA4_48h	OmicronBA4_48h.1	23554.9177701676	15	5	0	FALSE	0	Experiment 4
Q9Y291	OmicronBA4_48h	OmicronBA4_48h.2	25504.0017863138	15	5	0	FALSE	0	Experiment 4
Q9Y291	OmicronBA4_48h	OmicronBA4_48h.3	20212.8872626193	15	4	0.2	FALSE	0	Experiment 4
Q9Y291	OmicronBA5_24h	OmicronBA5_24h.1	25585.0609776172	15	4	0.2	FALSE	0	Experiment 4
Q9Y291	OmicronBA5_24h	OmicronBA5_24h.2	28154.6816628892	15	4	0.2	FALSE	0	Experiment 4
Q9Y291	OmicronBA5_24h	OmicronBA5_24h.3	27606.3425605503	15	5	0	FALSE	0	Experiment 4
Q9Y291	OmicronBA5_48h	OmicronBA5_48h.1	24092.3960552643	15	5	0	FALSE	0	Experiment 4
Q9Y291	OmicronBA5_48h	OmicronBA5_48h.2	20976.7267615302	15	4	0.2	FALSE	0	Experiment 4
Q9Y291	OmicronBA5_48h	OmicronBA5_48h.3	24694.6258554924	15	5	0	FALSE	0	Experiment 4
Q9Y291	Delta_24h	Delta_24h.1	23501.3031056495	15	5	0	FALSE	0	Experiment 4
Q9Y291	Delta_24h	Delta_24h.2	22833.9805350985	15	5	0	FALSE	0	Experiment 4
Q9Y291	Delta_24h	Delta_24h.3	24859.6866756406	15	4	0.2	FALSE	0	Experiment 4
Q9Y291	IC19_24h	IC19_24h.1	22864.0901752969	15	4	0.2	FALSE	0	Experiment 4
Q9Y291	IC19_24h	IC19_24h.2	23151.4399200548	15	4	0.2	FALSE	0	Experiment 4
Q9Y291	IC19_24h	IC19_24h.3	22017.8688346615	15	4	0.2	FALSE	0	Experiment 4
Q9Y291	Mock_24h	Mock_24h.1	33988.5343759911	15	5	0	FALSE	0	Experiment 4
Q9Y291	Mock_24h	Mock_24h.2	27422.3015364096	15	4	0.2	FALSE	0	Experiment 4
Q9Y291	Mock_24h	Mock_24h.3	25430.7045088852	15	5	0	FALSE	0	Experiment 4
Q9Y291	VIC_24h	VIC_24h.1	26195.0221264134	15	5	0	FALSE	0	Experiment 4
Q9Y291	VIC_24h	VIC_24h.2	28506.1296402233	15	4	0.2	FALSE	0	Experiment 4
Q9Y291	VIC_24h	VIC_24h.3	24692.5914575769	15	3	0.4	FALSE	0	Experiment 4
Q9Y294	Alpha_24h	Alpha_24h.1	399.465129245641	3	1	0	FALSE	0	Experiment 4
Q9Y294	Alpha_24h	Alpha_24h.2	10207.5966796876	3	1	0	FALSE	0	Experiment 4
Q9Y294	Alpha_24h	Alpha_24h.3	13680.4271088698	3	1	0	FALSE	0	Experiment 4
Q9Y294	OmicronBA1_24h	OmicronBA1_24h.1	2989.73929372574	3	1	0	FALSE	0	Experiment 4
Q9Y294	OmicronBA1_24h	OmicronBA1_24h.2	3624.72881830536	3	1	0	FALSE	0	Experiment 4
Q9Y294	OmicronBA1_24h	OmicronBA1_24h.3	4817.55512848782	3	1	0	FALSE	0	Experiment 4
Q9Y294	OmicronBA1_48h	OmicronBA1_48h.1	6915.14231851684	3	1	0	FALSE	0	Experiment 4
Q9Y294	OmicronBA1_48h	OmicronBA1_48h.2	5380.80501845973	3	1	0	FALSE	0	Experiment 4
Q9Y294	OmicronBA1_48h	OmicronBA1_48h.3	1083.96326171084	3	1	0	FALSE	0	Experiment 4
Q9Y294	OmicronBA2_24h	OmicronBA2_24h.1	1531.70128247121	3	1	0	FALSE	0	Experiment 4
Q9Y294	OmicronBA2_24h	OmicronBA2_24h.2	2477.89483875883	3	1	0	FALSE	0	Experiment 4
Q9Y294	OmicronBA2_24h	OmicronBA2_24h.3	9142.96137353891	3	1	0	FALSE	0	Experiment 4
Q9Y294	OmicronBA2_48h	OmicronBA2_48h.1	27436.6402113987	3	1	0	FALSE	0	Experiment 4
Q9Y294	OmicronBA2_48h	OmicronBA2_48h.2	18796.3350762729	3	1	0	FALSE	0	Experiment 4
Q9Y294	OmicronBA2_48h	OmicronBA2_48h.3	12246.3616724436	3	1	0	FALSE	0	Experiment 4
Q9Y294	OmicronBA4_24h	OmicronBA4_24h.1	4378.72585108256	3	1	0	FALSE	0	Experiment 4
Q9Y294	OmicronBA4_24h	OmicronBA4_24h.2	4136.35613805009	3	1	0	FALSE	0	Experiment 4
Q9Y294	OmicronBA4_24h	OmicronBA4_24h.3	18590.3035721563	3	1	0	FALSE	0	Experiment 4
Q9Y294	OmicronBA4_48h	OmicronBA4_48h.1	7756.40143544169	3	1	0	FALSE	0	Experiment 4
Q9Y294	OmicronBA4_48h	OmicronBA4_48h.2	4101.80052058794	3	1	0	FALSE	0	Experiment 4
Q9Y294	OmicronBA4_48h	OmicronBA4_48h.3	16292.3213977874	3	1	0	FALSE	0	Experiment 4
Q9Y294	OmicronBA5_24h	OmicronBA5_24h.1	13648.1309239383	3	1	0	FALSE	0	Experiment 4
Q9Y294	OmicronBA5_24h	OmicronBA5_24h.2	9808.7510597186	3	1	0	FALSE	0	Experiment 4
Q9Y294	OmicronBA5_24h	OmicronBA5_24h.3	1320.01514659437	3	1	0	FALSE	0	Experiment 4
Q9Y294	OmicronBA5_48h	OmicronBA5_48h.1	5658.45273830317	3	1	0	FALSE	0	Experiment 4
Q9Y294	OmicronBA5_48h	OmicronBA5_48h.2	14538.0334172885	3	1	0	FALSE	0	Experiment 4
Q9Y294	OmicronBA5_48h	OmicronBA5_48h.3	4056.8058440769	3	1	0	FALSE	0	Experiment 4
Q9Y294	Delta_24h	Delta_24h.1	9322.6659216531	3	1	0	FALSE	0	Experiment 4
Q9Y294	Delta_24h	Delta_24h.2	10648.9744220601	3	1	0	FALSE	0	Experiment 4
Q9Y294	Delta_24h	Delta_24h.3	11479.2609178796	3	1	0	FALSE	0	Experiment 4
Q9Y294	IC19_24h	IC19_24h.1	2578.90982346098	3	1	0	FALSE	0	Experiment 4
Q9Y294	IC19_24h	IC19_24h.2	484.384279388018	3	1	0	FALSE	0	Experiment 4
Q9Y294	IC19_24h	IC19_24h.3	1165.44020713302	3	1	0	FALSE	0	Experiment 4
Q9Y294	Mock_24h	Mock_24h.1	10294.8631211107	3	1	0	FALSE	0	Experiment 4
Q9Y294	Mock_24h	Mock_24h.2	9764.2007120955	3	1	0	FALSE	0	Experiment 4
Q9Y294	Mock_24h	Mock_24h.3	11877.9851718379	3	1	0	FALSE	0	Experiment 4
Q9Y294	VIC_24h	VIC_24h.1	5017.95515337687	3	1	0	FALSE	0	Experiment 4
Q9Y294	VIC_24h	VIC_24h.2	10924.152558174	3	1	0	FALSE	0	Experiment 4
Q9Y294	VIC_24h	VIC_24h.3	1896.37580128263	3	1	0	FALSE	0	Experiment 4
Q9Y295	Alpha_24h	Alpha_24h.1	35545.7920180101	96	31	0.03125	FALSE	0	Experiment 4
Q9Y295	Alpha_24h	Alpha_24h.2	34133.5988241021	96	30	0.0625	FALSE	0	Experiment 4
Q9Y295	Alpha_24h	Alpha_24h.3	35592.7235575081	96	32	0	FALSE	0	Experiment 4
Q9Y295	OmicronBA1_24h	OmicronBA1_24h.1	31788.5043640409	96	31	0.03125	FALSE	0	Experiment 4
Q9Y295	OmicronBA1_24h	OmicronBA1_24h.2	36390.1583013932	96	31	0.03125	FALSE	0	Experiment 4
Q9Y295	OmicronBA1_24h	OmicronBA1_24h.3	37152.5164066333	96	30	0.0625	FALSE	0	Experiment 4
Q9Y295	OmicronBA1_48h	OmicronBA1_48h.1	30178.1438511478	96	31	0.03125	FALSE	0	Experiment 4
Q9Y295	OmicronBA1_48h	OmicronBA1_48h.2	32955.5589042066	96	30	0.0625	FALSE	0	Experiment 4
Q9Y295	OmicronBA1_48h	OmicronBA1_48h.3	32600.7512383595	96	32	0	FALSE	0	Experiment 4
Q9Y295	OmicronBA2_24h	OmicronBA2_24h.1	38041.4221378677	96	32	0	FALSE	0	Experiment 4
Q9Y295	OmicronBA2_24h	OmicronBA2_24h.2	40099.0760426768	96	32	0	FALSE	0	Experiment 4
Q9Y295	OmicronBA2_24h	OmicronBA2_24h.3	38205.8575129354	96	32	0	FALSE	0	Experiment 4
Q9Y295	OmicronBA2_48h	OmicronBA2_48h.1	35518.8086191631	96	29	0.09375	FALSE	0	Experiment 4
Q9Y295	OmicronBA2_48h	OmicronBA2_48h.2	33954.0548699929	96	32	0	FALSE	0	Experiment 4
Q9Y295	OmicronBA2_48h	OmicronBA2_48h.3	32908.7175514943	96	31	0.03125	FALSE	0	Experiment 4
Q9Y295	OmicronBA4_24h	OmicronBA4_24h.1	35706.0366367735	96	30	0.0625	FALSE	0	Experiment 4
Q9Y295	OmicronBA4_24h	OmicronBA4_24h.2	28115.8611792039	96	30	0.0625	FALSE	0	Experiment 4
Q9Y295	OmicronBA4_24h	OmicronBA4_24h.3	33984.2871743298	96	31	0.03125	FALSE	0	Experiment 4
Q9Y295	OmicronBA4_48h	OmicronBA4_48h.1	32606.2724664022	96	30	0.0625	FALSE	0	Experiment 4
Q9Y295	OmicronBA4_48h	OmicronBA4_48h.2	34504.2214358077	96	31	0.03125	FALSE	0	Experiment 4
Q9Y295	OmicronBA4_48h	OmicronBA4_48h.3	33730.9803117262	96	31	0.03125	FALSE	0	Experiment 4
Q9Y295	OmicronBA5_24h	OmicronBA5_24h.1	36529.8640126314	96	30	0.0625	FALSE	0	Experiment 4
Q9Y295	OmicronBA5_24h	OmicronBA5_24h.2	30895.4191448303	96	32	0	FALSE	0	Experiment 4
Q9Y295	OmicronBA5_24h	OmicronBA5_24h.3	34461.3399956888	96	30	0.0625	FALSE	0	Experiment 4
Q9Y295	OmicronBA5_48h	OmicronBA5_48h.1	35170.8971145236	96	29	0.09375	FALSE	0	Experiment 4
Q9Y295	OmicronBA5_48h	OmicronBA5_48h.2	31083.0148799563	96	28	0.125	FALSE	0	Experiment 4
Q9Y295	OmicronBA5_48h	OmicronBA5_48h.3	33152.7650107836	96	29	0.09375	FALSE	0	Experiment 4
Q9Y295	Delta_24h	Delta_24h.1	35242.4047483418	96	32	0	FALSE	0	Experiment 4
Q9Y295	Delta_24h	Delta_24h.2	35745.9828155212	96	32	0	FALSE	0	Experiment 4
Q9Y295	Delta_24h	Delta_24h.3	35391.4411062683	96	30	0.0625	FALSE	0	Experiment 4
Q9Y295	IC19_24h	IC19_24h.1	34146.4573274659	96	31	0.03125	FALSE	0	Experiment 4
Q9Y295	IC19_24h	IC19_24h.2	38708.4649322629	96	31	0.03125	FALSE	0	Experiment 4
Q9Y295	IC19_24h	IC19_24h.3	35655.0823044563	96	31	0.03125	FALSE	0	Experiment 4
Q9Y295	Mock_24h	Mock_24h.1	33872.1885454949	96	31	0.03125	FALSE	0	Experiment 4
Q9Y295	Mock_24h	Mock_24h.2	34311.5738863644	96	28	0.125	FALSE	0	Experiment 4
Q9Y295	Mock_24h	Mock_24h.3	32469.0031881378	96	31	0.03125	FALSE	0	Experiment 4
Q9Y295	VIC_24h	VIC_24h.1	33705.3372924961	96	30	0.0625	FALSE	0	Experiment 4
Q9Y295	VIC_24h	VIC_24h.2	33824.8674522555	96	31	0.03125	FALSE	0	Experiment 4
Q9Y295	VIC_24h	VIC_24h.3	29989.2278771727	96	31	0.03125	FALSE	0	Experiment 4
Q9Y296	Alpha_24h	Alpha_24h.1	25569.5552474077	9	3	0	FALSE	0	Experiment 4
Q9Y296	Alpha_24h	Alpha_24h.2	41749.7656249993	9	3	0	FALSE	0	Experiment 4
Q9Y296	Alpha_24h	Alpha_24h.3	29047.705198097	9	3	0	FALSE	0	Experiment 4
Q9Y296	OmicronBA1_24h	OmicronBA1_24h.1	10996.5708326712	9	3	0	FALSE	0	Experiment 4
Q9Y296	OmicronBA1_24h	OmicronBA1_24h.2	20718.6138846639	9	3	0	FALSE	0	Experiment 4
Q9Y296	OmicronBA1_24h	OmicronBA1_24h.3	17362.6933344503	9	3	0	FALSE	0	Experiment 4
Q9Y296	OmicronBA1_48h	OmicronBA1_48h.1	13037.4599949973	9	3	0	FALSE	0	Experiment 4
Q9Y296	OmicronBA1_48h	OmicronBA1_48h.2	14992.118200575	9	3	0	FALSE	0	Experiment 4
Q9Y296	OmicronBA1_48h	OmicronBA1_48h.3	66908.2522114685	9	3	0	FALSE	0	Experiment 4
Q9Y296	OmicronBA2_24h	OmicronBA2_24h.1	11700.7225390677	9	3	0	FALSE	0	Experiment 4
Q9Y296	OmicronBA2_24h	OmicronBA2_24h.2	9839.66620801208	9	3	0	FALSE	0	Experiment 4
Q9Y296	OmicronBA2_24h	OmicronBA2_24h.3	17875.4066337601	9	3	0	FALSE	0	Experiment 4
Q9Y296	OmicronBA2_48h	OmicronBA2_48h.1	17174.1675670501	9	3	0	FALSE	0	Experiment 4
Q9Y296	OmicronBA2_48h	OmicronBA2_48h.2	14870.2183541657	9	3	0	FALSE	0	Experiment 4
Q9Y296	OmicronBA2_48h	OmicronBA2_48h.3	20939.7627438483	9	3	0	FALSE	0	Experiment 4
Q9Y296	OmicronBA4_24h	OmicronBA4_24h.1	23924.5818788842	9	3	0	FALSE	0	Experiment 4
Q9Y296	OmicronBA4_24h	OmicronBA4_24h.2	26718.6895880085	9	3	0	FALSE	0	Experiment 4
Q9Y296	OmicronBA4_24h	OmicronBA4_24h.3	23599.3649646534	9	3	0	FALSE	0	Experiment 4
Q9Y296	OmicronBA4_48h	OmicronBA4_48h.1	44052.9757551999	9	3	0	FALSE	0	Experiment 4
Q9Y296	OmicronBA4_48h	OmicronBA4_48h.2	20382.4208693563	9	3	0	FALSE	0	Experiment 4
Q9Y296	OmicronBA4_48h	OmicronBA4_48h.3	27474.2907293033	9	3	0	FALSE	0	Experiment 4
Q9Y296	OmicronBA5_24h	OmicronBA5_24h.1	28428.0247670458	9	3	0	FALSE	0	Experiment 4
Q9Y296	OmicronBA5_24h	OmicronBA5_24h.2	26912.9907433603	9	3	0	FALSE	0	Experiment 4
Q9Y296	OmicronBA5_24h	OmicronBA5_24h.3	19733.5221059444	9	3	0	FALSE	0	Experiment 4
Q9Y296	OmicronBA5_48h	OmicronBA5_48h.1	19517.143925225	9	3	0	FALSE	0	Experiment 4
Q9Y296	OmicronBA5_48h	OmicronBA5_48h.2	23652.8328580695	9	3	0	FALSE	0	Experiment 4
Q9Y296	OmicronBA5_48h	OmicronBA5_48h.3	36012.1046500622	9	3	0	FALSE	0	Experiment 4
Q9Y296	Delta_24h	Delta_24h.1	22557.671372148	9	3	0	FALSE	0	Experiment 4
Q9Y296	Delta_24h	Delta_24h.2	29044.9676871896	9	3	0	FALSE	0	Experiment 4
Q9Y296	Delta_24h	Delta_24h.3	20976.2880860229	9	3	0	FALSE	0	Experiment 4
Q9Y296	IC19_24h	IC19_24h.1	15100.6540530296	9	3	0	FALSE	0	Experiment 4
Q9Y296	IC19_24h	IC19_24h.2	16095.0728928238	9	3	0	FALSE	0	Experiment 4
Q9Y296	IC19_24h	IC19_24h.3	18910.342318512	9	3	0	FALSE	0	Experiment 4
Q9Y296	Mock_24h	Mock_24h.1	28296.8811051748	9	3	0	FALSE	0	Experiment 4
Q9Y296	Mock_24h	Mock_24h.2	24343.7527451575	9	3	0	FALSE	0	Experiment 4
Q9Y296	Mock_24h	Mock_24h.3	41926.6660376887	9	3	0	FALSE	0	Experiment 4
Q9Y296	VIC_24h	VIC_24h.1	21793.6998688156	9	3	0	FALSE	0	Experiment 4
Q9Y296	VIC_24h	VIC_24h.2	12437.8138242305	9	3	0	FALSE	0	Experiment 4
Q9Y296	VIC_24h	VIC_24h.3	26082.2665775522	9	3	0	FALSE	0	Experiment 4
Q9Y2A7	Alpha_24h	Alpha_24h.1	20145.6915058898	90	30	0	FALSE	0	Experiment 4
Q9Y2A7	Alpha_24h	Alpha_24h.2	18495.5698194973	90	27	0.1	FALSE	0	Experiment 4
Q9Y2A7	Alpha_24h	Alpha_24h.3	20956.1692286002	90	29	0.0333333333333333	FALSE	0	Experiment 4
Q9Y2A7	OmicronBA1_24h	OmicronBA1_24h.1	17381.0571384521	90	30	0	FALSE	0	Experiment 4
Q9Y2A7	OmicronBA1_24h	OmicronBA1_24h.2	20236.4756430592	90	29	0.0333333333333333	FALSE	0	Experiment 4
Q9Y2A7	OmicronBA1_24h	OmicronBA1_24h.3	23057.2810001955	90	30	0	FALSE	0	Experiment 4
Q9Y2A7	OmicronBA1_48h	OmicronBA1_48h.1	22292.1450275382	90	30	0	FALSE	0	Experiment 4
Q9Y2A7	OmicronBA1_48h	OmicronBA1_48h.2	23203.0861852893	90	29	0.0333333333333333	FALSE	0	Experiment 4
Q9Y2A7	OmicronBA1_48h	OmicronBA1_48h.3	20206.9541550402	90	29	0.0333333333333333	FALSE	0	Experiment 4
Q9Y2A7	OmicronBA2_24h	OmicronBA2_24h.1	21911.5287073673	90	30	0	FALSE	0	Experiment 4
Q9Y2A7	OmicronBA2_24h	OmicronBA2_24h.2	21827.205225634	90	29	0.0333333333333333	FALSE	0	Experiment 4
Q9Y2A7	OmicronBA2_24h	OmicronBA2_24h.3	22173.7694946618	90	29	0.0333333333333333	FALSE	0	Experiment 4
Q9Y2A7	OmicronBA2_48h	OmicronBA2_48h.1	20051.312803878	90	29	0.0333333333333333	FALSE	0	Experiment 4
Q9Y2A7	OmicronBA2_48h	OmicronBA2_48h.2	22581.0202844785	90	30	0	FALSE	0	Experiment 4
Q9Y2A7	OmicronBA2_48h	OmicronBA2_48h.3	16692.6519493153	90	30	0	FALSE	0	Experiment 4
Q9Y2A7	OmicronBA4_24h	OmicronBA4_24h.1	22270.0066358146	90	30	0	FALSE	0	Experiment 4
Q9Y2A7	OmicronBA4_24h	OmicronBA4_24h.2	17415.3182933299	90	27	0.1	FALSE	0	Experiment 4
Q9Y2A7	OmicronBA4_24h	OmicronBA4_24h.3	18892.9976750825	90	29	0.0333333333333333	FALSE	0	Experiment 4
Q9Y2A7	OmicronBA4_48h	OmicronBA4_48h.1	19529.6827027433	90	30	0	FALSE	0	Experiment 4
Q9Y2A7	OmicronBA4_48h	OmicronBA4_48h.2	23355.0327234212	90	26	0.133333333333333	FALSE	0	Experiment 4
Q9Y2A7	OmicronBA4_48h	OmicronBA4_48h.3	22256.8304947627	90	30	0	FALSE	0	Experiment 4
Q9Y2A7	OmicronBA5_24h	OmicronBA5_24h.1	21779.9491324618	90	30	0	FALSE	0	Experiment 4
Q9Y2A7	OmicronBA5_24h	OmicronBA5_24h.2	17945.3294562085	90	28	0.0666666666666667	FALSE	0	Experiment 4
Q9Y2A7	OmicronBA5_24h	OmicronBA5_24h.3	20965.9191751539	90	29	0.0333333333333333	FALSE	0	Experiment 4
Q9Y2A7	OmicronBA5_48h	OmicronBA5_48h.1	23552.0339905583	90	29	0.0333333333333333	FALSE	0	Experiment 4
Q9Y2A7	OmicronBA5_48h	OmicronBA5_48h.2	20441.0409344023	90	29	0.0333333333333333	FALSE	0	Experiment 4
Q9Y2A7	OmicronBA5_48h	OmicronBA5_48h.3	17856.242859451	90	27	0.1	FALSE	0	Experiment 4
Q9Y2A7	Delta_24h	Delta_24h.1	21557.9983585169	90	29	0.0333333333333333	FALSE	0	Experiment 4
Q9Y2A7	Delta_24h	Delta_24h.2	21079.5063584063	90	29	0.0333333333333333	FALSE	0	Experiment 4
Q9Y2A7	Delta_24h	Delta_24h.3	20249.0156329041	90	30	0	FALSE	0	Experiment 4
Q9Y2A7	IC19_24h	IC19_24h.1	23181.8069675003	90	30	0	FALSE	0	Experiment 4
Q9Y2A7	IC19_24h	IC19_24h.2	22522.325189294	90	30	0	FALSE	0	Experiment 4
Q9Y2A7	IC19_24h	IC19_24h.3	22572.6852952714	90	30	0	FALSE	0	Experiment 4
Q9Y2A7	Mock_24h	Mock_24h.1	20705.6827221717	90	30	0	FALSE	0	Experiment 4
Q9Y2A7	Mock_24h	Mock_24h.2	19308.8724258822	90	27	0.1	FALSE	0	Experiment 4
Q9Y2A7	Mock_24h	Mock_24h.3	21000.1969388079	90	28	0.0666666666666667	FALSE	0	Experiment 4
Q9Y2A7	VIC_24h	VIC_24h.1	22106.0423191459	90	29	0.0333333333333333	FALSE	0	Experiment 4
Q9Y2A7	VIC_24h	VIC_24h.2	20727.536202664	90	30	0	FALSE	0	Experiment 4
Q9Y2A7	VIC_24h	VIC_24h.3	20228.5981522262	90	29	0.0333333333333333	FALSE	0	Experiment 4
Q9Y2A9	Alpha_24h	Alpha_24h.1	22896.8778236997	3	1	0	FALSE	0	Experiment 4
Q9Y2A9	Alpha_24h	Alpha_24h.2	23090.365234375	3	1	0	FALSE	0	Experiment 4
Q9Y2A9	Alpha_24h	Alpha_24h.3	7133.36289178219	3	1	0	FALSE	0	Experiment 4
Q9Y2A9	OmicronBA1_24h	OmicronBA1_24h.1	26692.6201710382	3	1	0	FALSE	0	Experiment 4
Q9Y2A9	OmicronBA1_24h	OmicronBA1_24h.2	34311.2567382342	3	1	0	FALSE	0	Experiment 4
Q9Y2A9	OmicronBA1_24h	OmicronBA1_24h.3	28070.3612352134	3	1	0	FALSE	0	Experiment 4
Q9Y2A9	OmicronBA1_48h	OmicronBA1_48h.1	13977.4658818968	3	1	0	FALSE	0	Experiment 4
Q9Y2A9	OmicronBA1_48h	OmicronBA1_48h.2	11633.3673857295	3	1	0	FALSE	0	Experiment 4
Q9Y2A9	OmicronBA1_48h	OmicronBA1_48h.3	22460.2688381613	3	1	0	FALSE	0	Experiment 4
Q9Y2A9	OmicronBA2_24h	OmicronBA2_24h.1	23600.3487309842	3	1	0	FALSE	0	Experiment 4
Q9Y2A9	OmicronBA2_24h	OmicronBA2_24h.2	20835.4268581516	3	1	0	FALSE	0	Experiment 4
Q9Y2A9	OmicronBA2_24h	OmicronBA2_24h.3	24627.5671094499	3	1	0	FALSE	0	Experiment 4
Q9Y2A9	OmicronBA2_48h	OmicronBA2_48h.1	11146.5120156304	3	1	0	FALSE	0	Experiment 4
Q9Y2A9	OmicronBA2_48h	OmicronBA2_48h.2	15860.5933703445	3	1	0	FALSE	0	Experiment 4
Q9Y2A9	OmicronBA2_48h	OmicronBA2_48h.3	19236.9986489304	3	1	0	FALSE	0	Experiment 4
Q9Y2A9	OmicronBA4_24h	OmicronBA4_24h.1	31467.4293268365	3	1	0	FALSE	0	Experiment 4
Q9Y2A9	OmicronBA4_24h	OmicronBA4_24h.2	29200.7263747106	3	1	0	FALSE	0	Experiment 4
Q9Y2A9	OmicronBA4_24h	OmicronBA4_24h.3	24425.0578269379	3	1	0	FALSE	0	Experiment 4
Q9Y2A9	OmicronBA4_48h	OmicronBA4_48h.1	22197.7625847233	3	1	0	FALSE	0	Experiment 4
Q9Y2A9	OmicronBA4_48h	OmicronBA4_48h.2	21216.070971946	3	1	0	FALSE	0	Experiment 4
Q9Y2A9	OmicronBA4_48h	OmicronBA4_48h.3	15051.6129334903	3	1	0	FALSE	0	Experiment 4
Q9Y2A9	OmicronBA5_24h	OmicronBA5_24h.1	25447.8004169358	3	1	0	FALSE	0	Experiment 4
Q9Y2A9	OmicronBA5_24h	OmicronBA5_24h.2	21253.779856742	3	1	0	FALSE	0	Experiment 4
Q9Y2A9	OmicronBA5_24h	OmicronBA5_24h.3	21129.0367061608	3	1	0	FALSE	0	Experiment 4
Q9Y2A9	OmicronBA5_48h	OmicronBA5_48h.1	9849.3402684272	3	1	0	FALSE	0	Experiment 4
Q9Y2A9	OmicronBA5_48h	OmicronBA5_48h.2	16712.6706309198	3	1	0	FALSE	0	Experiment 4
Q9Y2A9	OmicronBA5_48h	OmicronBA5_48h.3	15685.7674630722	3	1	0	FALSE	0	Experiment 4
Q9Y2A9	Delta_24h	Delta_24h.1	18122.6177243999	3	1	0	FALSE	0	Experiment 4
Q9Y2A9	Delta_24h	Delta_24h.2	3508.12865788878	3	1	0	FALSE	0	Experiment 4
Q9Y2A9	Delta_24h	Delta_24h.3	11782.081963547	3	1	0	FALSE	0	Experiment 4
Q9Y2A9	IC19_24h	IC19_24h.1	16846.7463617976	3	1	0	FALSE	0	Experiment 4
Q9Y2A9	IC19_24h	IC19_24h.2	13826.802874893	3	1	0	FALSE	0	Experiment 4
Q9Y2A9	IC19_24h	IC19_24h.3	14468.9190280208	3	1	0	FALSE	0	Experiment 4
Q9Y2A9	Mock_24h	Mock_24h.1	42885.9929481521	3	1	0	FALSE	0	Experiment 4
Q9Y2A9	Mock_24h	Mock_24h.2	38736.5122764447	3	1	0	FALSE	0	Experiment 4
Q9Y2A9	Mock_24h	Mock_24h.3	42045.4284692856	3	1	0	FALSE	0	Experiment 4
Q9Y2A9	VIC_24h	VIC_24h.1	21595.6618003902	3	1	0	FALSE	0	Experiment 4
Q9Y2A9	VIC_24h	VIC_24h.2	15228.3634922831	3	1	0	FALSE	0	Experiment 4
Q9Y2A9	VIC_24h	VIC_24h.3	18427.3507244475	3	1	0	FALSE	0	Experiment 4
Q9Y2B0	Alpha_24h	Alpha_24h.1	77208.5641391594	57	19	0	FALSE	0	Experiment 4
Q9Y2B0	Alpha_24h	Alpha_24h.2	77871.1667466397	57	19	0	FALSE	0	Experiment 4
Q9Y2B0	Alpha_24h	Alpha_24h.3	70452.7883751282	57	19	0	FALSE	0	Experiment 4
Q9Y2B0	OmicronBA1_24h	OmicronBA1_24h.1	75721.0371456675	57	19	0	FALSE	0	Experiment 4
Q9Y2B0	OmicronBA1_24h	OmicronBA1_24h.2	61374.6899324568	57	19	0	FALSE	0	Experiment 4
Q9Y2B0	OmicronBA1_24h	OmicronBA1_24h.3	73799.589746992	57	19	0	FALSE	0	Experiment 4
Q9Y2B0	OmicronBA1_48h	OmicronBA1_48h.1	77020.0267896704	57	19	0	FALSE	0	Experiment 4
Q9Y2B0	OmicronBA1_48h	OmicronBA1_48h.2	71030.9116941975	57	19	0	FALSE	0	Experiment 4
Q9Y2B0	OmicronBA1_48h	OmicronBA1_48h.3	76213.5845878884	57	19	0	FALSE	0	Experiment 4
Q9Y2B0	OmicronBA2_24h	OmicronBA2_24h.1	72347.4029110626	57	19	0	FALSE	0	Experiment 4
Q9Y2B0	OmicronBA2_24h	OmicronBA2_24h.2	75460.1095173751	57	19	0	FALSE	0	Experiment 4
Q9Y2B0	OmicronBA2_24h	OmicronBA2_24h.3	74843.6950734715	57	19	0	FALSE	0	Experiment 4
Q9Y2B0	OmicronBA2_48h	OmicronBA2_48h.1	69290.1434181982	57	19	0	FALSE	0	Experiment 4
Q9Y2B0	OmicronBA2_48h	OmicronBA2_48h.2	74761.1733248123	57	19	0	FALSE	0	Experiment 4
Q9Y2B0	OmicronBA2_48h	OmicronBA2_48h.3	73302.0112372057	57	19	0	FALSE	0	Experiment 4
Q9Y2B0	OmicronBA4_24h	OmicronBA4_24h.1	64760.8794016859	57	19	0	FALSE	0	Experiment 4
Q9Y2B0	OmicronBA4_24h	OmicronBA4_24h.2	80608.4343458477	57	19	0	FALSE	0	Experiment 4
Q9Y2B0	OmicronBA4_24h	OmicronBA4_24h.3	75298.4089743219	57	19	0	FALSE	0	Experiment 4
Q9Y2B0	OmicronBA4_48h	OmicronBA4_48h.1	88537.6467078449	57	19	0	FALSE	0	Experiment 4
Q9Y2B0	OmicronBA4_48h	OmicronBA4_48h.2	72825.6634922041	57	19	0	FALSE	0	Experiment 4
Q9Y2B0	OmicronBA4_48h	OmicronBA4_48h.3	86421.8886068709	57	19	0	FALSE	0	Experiment 4
Q9Y2B0	OmicronBA5_24h	OmicronBA5_24h.1	71729.5788338124	57	19	0	FALSE	0	Experiment 4
Q9Y2B0	OmicronBA5_24h	OmicronBA5_24h.2	70739.8022490681	57	19	0	FALSE	0	Experiment 4
Q9Y2B0	OmicronBA5_24h	OmicronBA5_24h.3	68608.4362637785	57	19	0	FALSE	0	Experiment 4
Q9Y2B0	OmicronBA5_48h	OmicronBA5_48h.1	78652.6267070362	57	19	0	FALSE	0	Experiment 4
Q9Y2B0	OmicronBA5_48h	OmicronBA5_48h.2	86409.798814553	57	19	0	FALSE	0	Experiment 4
Q9Y2B0	OmicronBA5_48h	OmicronBA5_48h.3	92223.5412008993	57	19	0	FALSE	0	Experiment 4
Q9Y2B0	Delta_24h	Delta_24h.1	75378.6266331154	57	19	0	FALSE	0	Experiment 4
Q9Y2B0	Delta_24h	Delta_24h.2	67648.3591063143	57	19	0	FALSE	0	Experiment 4
Q9Y2B0	Delta_24h	Delta_24h.3	71897.7655385998	57	19	0	FALSE	0	Experiment 4
Q9Y2B0	IC19_24h	IC19_24h.1	73722.4218238816	57	19	0	FALSE	0	Experiment 4
Q9Y2B0	IC19_24h	IC19_24h.2	64439.7713076059	57	19	0	FALSE	0	Experiment 4
Q9Y2B0	IC19_24h	IC19_24h.3	73776.1486421172	57	19	0	FALSE	0	Experiment 4
Q9Y2B0	Mock_24h	Mock_24h.1	75579.1017695673	57	19	0	FALSE	0	Experiment 4
Q9Y2B0	Mock_24h	Mock_24h.2	79113.3748229597	57	19	0	FALSE	0	Experiment 4
Q9Y2B0	Mock_24h	Mock_24h.3	76949.2375225982	57	19	0	FALSE	0	Experiment 4
Q9Y2B0	VIC_24h	VIC_24h.1	68282.4718663547	57	19	0	FALSE	0	Experiment 4
Q9Y2B0	VIC_24h	VIC_24h.2	70228.6091658966	57	19	0	FALSE	0	Experiment 4
Q9Y2B0	VIC_24h	VIC_24h.3	78388.4000594827	57	19	0	FALSE	0	Experiment 4
Q9Y2C3	Alpha_24h	Alpha_24h.1	20532.875674676	12	4	0	FALSE	0	Experiment 4
Q9Y2C3	Alpha_24h	Alpha_24h.2	12180.5780452658	12	3	0.25	FALSE	0	Experiment 4
Q9Y2C3	Alpha_24h	Alpha_24h.3	10620.7659741193	12	4	0	FALSE	0	Experiment 4
Q9Y2C3	OmicronBA1_24h	OmicronBA1_24h.1	15805.6515228523	12	4	0	FALSE	0	Experiment 4
Q9Y2C3	OmicronBA1_24h	OmicronBA1_24h.2	5509.98452324848	12	4	0	FALSE	0	Experiment 4
Q9Y2C3	OmicronBA1_24h	OmicronBA1_24h.3	11079.3538430104	12	4	0	FALSE	0	Experiment 4
Q9Y2C3	OmicronBA1_48h	OmicronBA1_48h.1	8767.27624288415	12	4	0	FALSE	0	Experiment 4
Q9Y2C3	OmicronBA1_48h	OmicronBA1_48h.2	9782.36062054242	12	4	0	FALSE	0	Experiment 4
Q9Y2C3	OmicronBA1_48h	OmicronBA1_48h.3	12083.1637702475	12	4	0	FALSE	0	Experiment 4
Q9Y2C3	OmicronBA2_24h	OmicronBA2_24h.1	15567.9693668832	12	4	0	FALSE	0	Experiment 4
Q9Y2C3	OmicronBA2_24h	OmicronBA2_24h.2	15743.795653745	12	3	0.25	FALSE	0	Experiment 4
Q9Y2C3	OmicronBA2_24h	OmicronBA2_24h.3	9631.08868674177	12	4	0	FALSE	0	Experiment 4
Q9Y2C3	OmicronBA2_48h	OmicronBA2_48h.1	10233.7165868874	12	4	0	FALSE	0	Experiment 4
Q9Y2C3	OmicronBA2_48h	OmicronBA2_48h.2	12306.1362998913	12	4	0	FALSE	0	Experiment 4
Q9Y2C3	OmicronBA2_48h	OmicronBA2_48h.3	10504.3896136812	12	4	0	FALSE	0	Experiment 4
Q9Y2C3	OmicronBA4_24h	OmicronBA4_24h.1	15177.2040233589	12	4	0	FALSE	0	Experiment 4
Q9Y2C3	OmicronBA4_24h	OmicronBA4_24h.2	23603.8165847496	12	4	0	FALSE	0	Experiment 4
Q9Y2C3	OmicronBA4_24h	OmicronBA4_24h.3	12878.7552944491	12	4	0	FALSE	0	Experiment 4
Q9Y2C3	OmicronBA4_48h	OmicronBA4_48h.1	11038.0944394604	12	4	0	FALSE	0	Experiment 4
Q9Y2C3	OmicronBA4_48h	OmicronBA4_48h.2	12144.5293751098	12	4	0	FALSE	0	Experiment 4
Q9Y2C3	OmicronBA4_48h	OmicronBA4_48h.3	13343.6061779046	12	4	0	FALSE	0	Experiment 4
Q9Y2C3	OmicronBA5_24h	OmicronBA5_24h.1	16161.2462724765	12	4	0	FALSE	0	Experiment 4
Q9Y2C3	OmicronBA5_24h	OmicronBA5_24h.2	12278.3028880192	12	4	0	FALSE	0	Experiment 4
Q9Y2C3	OmicronBA5_24h	OmicronBA5_24h.3	11516.8636141479	12	4	0	FALSE	0	Experiment 4
Q9Y2C3	OmicronBA5_48h	OmicronBA5_48h.1	9944.39969178281	12	4	0	FALSE	0	Experiment 4
Q9Y2C3	OmicronBA5_48h	OmicronBA5_48h.2	11809.0610300025	12	4	0	FALSE	0	Experiment 4
Q9Y2C3	OmicronBA5_48h	OmicronBA5_48h.3	11355.1510268396	12	4	0	FALSE	0	Experiment 4
Q9Y2C3	Delta_24h	Delta_24h.1	9823.82770803982	12	4	0	FALSE	0	Experiment 4
Q9Y2C3	Delta_24h	Delta_24h.2	15827.6334457445	12	4	0	FALSE	0	Experiment 4
Q9Y2C3	Delta_24h	Delta_24h.3	13457.482407787	12	4	0	FALSE	0	Experiment 4
Q9Y2C3	IC19_24h	IC19_24h.1	10261.7570712023	12	4	0	FALSE	0	Experiment 4
Q9Y2C3	IC19_24h	IC19_24h.2	7486.37122893893	12	4	0	FALSE	0	Experiment 4
Q9Y2C3	IC19_24h	IC19_24h.3	10685.77809996	12	4	0	FALSE	0	Experiment 4
Q9Y2C3	Mock_24h	Mock_24h.1	14797.1429608965	12	4	0	FALSE	0	Experiment 4
Q9Y2C3	Mock_24h	Mock_24h.2	18274.5338393923	12	4	0	FALSE	0	Experiment 4
Q9Y2C3	Mock_24h	Mock_24h.3	10992.4470057689	12	4	0	FALSE	0	Experiment 4
Q9Y2C3	VIC_24h	VIC_24h.1	11863.1836353662	12	4	0	FALSE	0	Experiment 4
Q9Y2C3	VIC_24h	VIC_24h.2	12185.0123837006	12	4	0	FALSE	0	Experiment 4
Q9Y2C3	VIC_24h	VIC_24h.3	11405.454222121	12	4	0	FALSE	0	Experiment 4
Q9Y2D4	Alpha_24h	Alpha_24h.1	14053.2963660446	21	6	0.142857142857143	FALSE	0	Experiment 4
Q9Y2D4	Alpha_24h	Alpha_24h.2	16697.2092964538	21	6	0.142857142857143	FALSE	0	Experiment 4
Q9Y2D4	Alpha_24h	Alpha_24h.3	14526.7550863825	21	7	0	FALSE	0	Experiment 4
Q9Y2D4	OmicronBA1_24h	OmicronBA1_24h.1	20233.7227124037	21	7	0	FALSE	0	Experiment 4
Q9Y2D4	OmicronBA1_24h	OmicronBA1_24h.2	15996.4066964256	21	7	0	FALSE	0	Experiment 4
Q9Y2D4	OmicronBA1_24h	OmicronBA1_24h.3	16960.9946613111	21	7	0	FALSE	0	Experiment 4
Q9Y2D4	OmicronBA1_48h	OmicronBA1_48h.1	19427.3086297533	21	6	0.142857142857143	FALSE	0	Experiment 4
Q9Y2D4	OmicronBA1_48h	OmicronBA1_48h.2	11648.7947587714	21	6	0.142857142857143	FALSE	0	Experiment 4
Q9Y2D4	OmicronBA1_48h	OmicronBA1_48h.3	15681.7535838915	21	6	0.142857142857143	FALSE	0	Experiment 4
Q9Y2D4	OmicronBA2_24h	OmicronBA2_24h.1	9286.72127392061	21	7	0	FALSE	0	Experiment 4
Q9Y2D4	OmicronBA2_24h	OmicronBA2_24h.2	17048.3623165012	21	7	0	FALSE	0	Experiment 4
Q9Y2D4	OmicronBA2_24h	OmicronBA2_24h.3	14404.811770079	21	7	0	FALSE	0	Experiment 4
Q9Y2D4	OmicronBA2_48h	OmicronBA2_48h.1	19183.7879003081	21	6	0.142857142857143	FALSE	0	Experiment 4
Q9Y2D4	OmicronBA2_48h	OmicronBA2_48h.2	15831.8791201733	21	6	0.142857142857143	FALSE	0	Experiment 4
Q9Y2D4	OmicronBA2_48h	OmicronBA2_48h.3	17057.3936140637	21	7	0	FALSE	0	Experiment 4
Q9Y2D4	OmicronBA4_24h	OmicronBA4_24h.1	16957.9315417711	21	7	0	FALSE	0	Experiment 4
Q9Y2D4	OmicronBA4_24h	OmicronBA4_24h.2	21502.0282690715	21	6	0.142857142857143	FALSE	0	Experiment 4
Q9Y2D4	OmicronBA4_24h	OmicronBA4_24h.3	16762.5447183736	21	7	0	FALSE	0	Experiment 4
Q9Y2D4	OmicronBA4_48h	OmicronBA4_48h.1	17205.4621979589	21	7	0	FALSE	0	Experiment 4
Q9Y2D4	OmicronBA4_48h	OmicronBA4_48h.2	15984.9847993902	21	7	0	FALSE	0	Experiment 4
Q9Y2D4	OmicronBA4_48h	OmicronBA4_48h.3	23676.9907865084	21	6	0.142857142857143	FALSE	0	Experiment 4
Q9Y2D4	OmicronBA5_24h	OmicronBA5_24h.1	19989.3149449745	21	6	0.142857142857143	FALSE	0	Experiment 4
Q9Y2D4	OmicronBA5_24h	OmicronBA5_24h.2	16378.250672829	21	7	0	FALSE	0	Experiment 4
Q9Y2D4	OmicronBA5_24h	OmicronBA5_24h.3	15491.6961966367	21	7	0	FALSE	0	Experiment 4
Q9Y2D4	OmicronBA5_48h	OmicronBA5_48h.1	14062.5326654153	21	6	0.142857142857143	FALSE	0	Experiment 4
Q9Y2D4	OmicronBA5_48h	OmicronBA5_48h.2	18855.2890335501	21	7	0	FALSE	0	Experiment 4
Q9Y2D4	OmicronBA5_48h	OmicronBA5_48h.3	13842.6260151519	21	7	0	FALSE	0	Experiment 4
Q9Y2D4	Delta_24h	Delta_24h.1	19931.5147303638	21	7	0	FALSE	0	Experiment 4
Q9Y2D4	Delta_24h	Delta_24h.2	12711.6696850274	21	7	0	FALSE	0	Experiment 4
Q9Y2D4	Delta_24h	Delta_24h.3	18538.5002200021	21	5	0.285714285714286	FALSE	0	Experiment 4
Q9Y2D4	IC19_24h	IC19_24h.1	19438.6456444231	21	6	0.142857142857143	FALSE	0	Experiment 4
Q9Y2D4	IC19_24h	IC19_24h.2	20113.242443652	21	6	0.142857142857143	FALSE	0	Experiment 4
Q9Y2D4	IC19_24h	IC19_24h.3	20650.5455369126	21	5	0.285714285714286	FALSE	0	Experiment 4
Q9Y2D4	Mock_24h	Mock_24h.1	8022.79427973142	21	6	0.142857142857143	FALSE	0	Experiment 4
Q9Y2D4	Mock_24h	Mock_24h.2	17043.5370145235	21	7	0	FALSE	0	Experiment 4
Q9Y2D4	Mock_24h	Mock_24h.3	13636.7240324065	21	6	0.142857142857143	FALSE	0	Experiment 4
Q9Y2D4	VIC_24h	VIC_24h.1	12841.4681307232	21	6	0.142857142857143	FALSE	0	Experiment 4
Q9Y2D4	VIC_24h	VIC_24h.2	16757.8801434518	21	7	0	FALSE	0	Experiment 4
Q9Y2D4	VIC_24h	VIC_24h.3	20971.9591106693	21	7	0	FALSE	0	Experiment 4
Q9Y2D5	Alpha_24h	Alpha_24h.1	6900.18216759596	18	6	0	FALSE	0	Experiment 4
Q9Y2D5	Alpha_24h	Alpha_24h.2	4529.30290762785	18	5	0.166666666666667	FALSE	0	Experiment 4
Q9Y2D5	Alpha_24h	Alpha_24h.3	6444.51215875542	18	5	0.166666666666667	FALSE	0	Experiment 4
Q9Y2D5	OmicronBA1_24h	OmicronBA1_24h.1	6972.4320517846	18	5	0.166666666666667	FALSE	0	Experiment 4
Q9Y2D5	OmicronBA1_24h	OmicronBA1_24h.2	5033.67381734148	18	4	0.333333333333333	FALSE	0	Experiment 4
Q9Y2D5	OmicronBA1_24h	OmicronBA1_24h.3	5971.47663320607	18	6	0	FALSE	0	Experiment 4
Q9Y2D5	OmicronBA1_48h	OmicronBA1_48h.1	6872.11611916006	18	5	0.166666666666667	FALSE	0	Experiment 4
Q9Y2D5	OmicronBA1_48h	OmicronBA1_48h.2	7373.71120552475	18	6	0	FALSE	0	Experiment 4
Q9Y2D5	OmicronBA1_48h	OmicronBA1_48h.3	6433.7703504552	18	6	0	FALSE	0	Experiment 4
Q9Y2D5	OmicronBA2_24h	OmicronBA2_24h.1	9752.01613913598	18	6	0	FALSE	0	Experiment 4
Q9Y2D5	OmicronBA2_24h	OmicronBA2_24h.2	13908.8772227654	18	5	0.166666666666667	FALSE	0	Experiment 4
Q9Y2D5	OmicronBA2_24h	OmicronBA2_24h.3	6260.29843283724	18	5	0.166666666666667	FALSE	0	Experiment 4
Q9Y2D5	OmicronBA2_48h	OmicronBA2_48h.1	7328.32284204229	18	6	0	FALSE	0	Experiment 4
Q9Y2D5	OmicronBA2_48h	OmicronBA2_48h.2	8563.59750129801	18	6	0	FALSE	0	Experiment 4
Q9Y2D5	OmicronBA2_48h	OmicronBA2_48h.3	3378.86655942024	18	5	0.166666666666667	FALSE	0	Experiment 4
Q9Y2D5	OmicronBA4_24h	OmicronBA4_24h.1	9303.18805832679	18	6	0	FALSE	0	Experiment 4
Q9Y2D5	OmicronBA4_24h	OmicronBA4_24h.2	6041.2252605662	18	6	0	FALSE	0	Experiment 4
Q9Y2D5	OmicronBA4_24h	OmicronBA4_24h.3	10065.6610371329	18	5	0.166666666666667	FALSE	0	Experiment 4
Q9Y2D5	OmicronBA4_48h	OmicronBA4_48h.1	9463.63184785275	18	5	0.166666666666667	FALSE	0	Experiment 4
Q9Y2D5	OmicronBA4_48h	OmicronBA4_48h.2	6343.69326875826	18	5	0.166666666666667	FALSE	0	Experiment 4
Q9Y2D5	OmicronBA4_48h	OmicronBA4_48h.3	7553.72738814748	18	6	0	FALSE	0	Experiment 4
Q9Y2D5	OmicronBA5_24h	OmicronBA5_24h.1	8601.82601571934	18	5	0.166666666666667	FALSE	0	Experiment 4
Q9Y2D5	OmicronBA5_24h	OmicronBA5_24h.2	7229.75815542294	18	6	0	FALSE	0	Experiment 4
Q9Y2D5	OmicronBA5_24h	OmicronBA5_24h.3	8332.97694024434	18	5	0.166666666666667	FALSE	0	Experiment 4
Q9Y2D5	OmicronBA5_48h	OmicronBA5_48h.1	7562.80913210292	18	6	0	FALSE	0	Experiment 4
Q9Y2D5	OmicronBA5_48h	OmicronBA5_48h.2	11090.1467218084	18	6	0	FALSE	0	Experiment 4
Q9Y2D5	OmicronBA5_48h	OmicronBA5_48h.3	8401.49417502111	18	5	0.166666666666667	FALSE	0	Experiment 4
Q9Y2D5	Delta_24h	Delta_24h.1	10745.8935990192	18	6	0	FALSE	0	Experiment 4
Q9Y2D5	Delta_24h	Delta_24h.2	6861.92651262538	18	5	0.166666666666667	FALSE	0	Experiment 4
Q9Y2D5	Delta_24h	Delta_24h.3	7660.1618791853	18	5	0.166666666666667	FALSE	0	Experiment 4
Q9Y2D5	IC19_24h	IC19_24h.1	5794.79637409973	18	6	0	FALSE	0	Experiment 4
Q9Y2D5	IC19_24h	IC19_24h.2	5878.85404976146	18	6	0	FALSE	0	Experiment 4
Q9Y2D5	IC19_24h	IC19_24h.3	8524.37185596381	18	6	0	FALSE	0	Experiment 4
Q9Y2D5	Mock_24h	Mock_24h.1	8151.52949785583	18	6	0	FALSE	0	Experiment 4
Q9Y2D5	Mock_24h	Mock_24h.2	11941.5051941593	18	5	0.166666666666667	FALSE	0	Experiment 4
Q9Y2D5	Mock_24h	Mock_24h.3	9871.47996152387	18	6	0	FALSE	0	Experiment 4
Q9Y2D5	VIC_24h	VIC_24h.1	7393.34147175712	18	5	0.166666666666667	FALSE	0	Experiment 4
Q9Y2D5	VIC_24h	VIC_24h.2	6986.5036962556	18	6	0	FALSE	0	Experiment 4
Q9Y2D5	VIC_24h	VIC_24h.3	6720.90461300245	18	4	0.333333333333333	FALSE	0	Experiment 4
Q9Y2G3	Alpha_24h	Alpha_24h.1	9118.66470009717	18	6	0	FALSE	0	Experiment 4
Q9Y2G3	Alpha_24h	Alpha_24h.2	13726.7141763645	18	6	0	FALSE	0	Experiment 4
Q9Y2G3	Alpha_24h	Alpha_24h.3	9774.31155593547	18	6	0	FALSE	0	Experiment 4
Q9Y2G3	OmicronBA1_24h	OmicronBA1_24h.1	8425.29836836422	18	6	0	FALSE	0	Experiment 4
Q9Y2G3	OmicronBA1_24h	OmicronBA1_24h.2	7554.47786173847	18	5	0.166666666666667	FALSE	0	Experiment 4
Q9Y2G3	OmicronBA1_24h	OmicronBA1_24h.3	9135.10320868036	18	6	0	FALSE	0	Experiment 4
Q9Y2G3	OmicronBA1_48h	OmicronBA1_48h.1	9944.90248218125	18	6	0	FALSE	0	Experiment 4
Q9Y2G3	OmicronBA1_48h	OmicronBA1_48h.2	10923.9749365522	18	6	0	FALSE	0	Experiment 4
Q9Y2G3	OmicronBA1_48h	OmicronBA1_48h.3	7461.82289919497	18	6	0	FALSE	0	Experiment 4
Q9Y2G3	OmicronBA2_24h	OmicronBA2_24h.1	12266.0864441498	18	5	0.166666666666667	FALSE	0	Experiment 4
Q9Y2G3	OmicronBA2_24h	OmicronBA2_24h.2	8892.54189521708	18	6	0	FALSE	0	Experiment 4
Q9Y2G3	OmicronBA2_24h	OmicronBA2_24h.3	10446.8282977078	18	6	0	FALSE	0	Experiment 4
Q9Y2G3	OmicronBA2_48h	OmicronBA2_48h.1	8898.19426659814	18	6	0	FALSE	0	Experiment 4
Q9Y2G3	OmicronBA2_48h	OmicronBA2_48h.2	10534.6265268433	18	6	0	FALSE	0	Experiment 4
Q9Y2G3	OmicronBA2_48h	OmicronBA2_48h.3	7872.51441645753	18	6	0	FALSE	0	Experiment 4
Q9Y2G3	OmicronBA4_24h	OmicronBA4_24h.1	10727.3563533126	18	6	0	FALSE	0	Experiment 4
Q9Y2G3	OmicronBA4_24h	OmicronBA4_24h.2	9516.99907941429	18	6	0	FALSE	0	Experiment 4
Q9Y2G3	OmicronBA4_24h	OmicronBA4_24h.3	9374.90432607838	18	6	0	FALSE	0	Experiment 4
Q9Y2G3	OmicronBA4_48h	OmicronBA4_48h.1	12358.6608420357	18	5	0.166666666666667	FALSE	0	Experiment 4
Q9Y2G3	OmicronBA4_48h	OmicronBA4_48h.2	11608.550762342	18	6	0	FALSE	0	Experiment 4
Q9Y2G3	OmicronBA4_48h	OmicronBA4_48h.3	8498.41712226146	18	6	0	FALSE	0	Experiment 4
Q9Y2G3	OmicronBA5_24h	OmicronBA5_24h.1	11641.0995292239	18	6	0	FALSE	0	Experiment 4
Q9Y2G3	OmicronBA5_24h	OmicronBA5_24h.2	9817.91699318435	18	6	0	FALSE	0	Experiment 4
Q9Y2G3	OmicronBA5_24h	OmicronBA5_24h.3	10338.6826937721	18	6	0	FALSE	0	Experiment 4
Q9Y2G3	OmicronBA5_48h	OmicronBA5_48h.1	12191.9256696441	18	6	0	FALSE	0	Experiment 4
Q9Y2G3	OmicronBA5_48h	OmicronBA5_48h.2	9556.03019185735	18	6	0	FALSE	0	Experiment 4
Q9Y2G3	OmicronBA5_48h	OmicronBA5_48h.3	11787.7696813626	18	6	0	FALSE	0	Experiment 4
Q9Y2G3	Delta_24h	Delta_24h.1	9994.72181108958	18	6	0	FALSE	0	Experiment 4
Q9Y2G3	Delta_24h	Delta_24h.2	11644.3055183394	18	6	0	FALSE	0	Experiment 4
Q9Y2G3	Delta_24h	Delta_24h.3	9716.88319538997	18	6	0	FALSE	0	Experiment 4
Q9Y2G3	IC19_24h	IC19_24h.1	11141.1544923959	18	6	0	FALSE	0	Experiment 4
Q9Y2G3	IC19_24h	IC19_24h.2	10483.5336089567	18	6	0	FALSE	0	Experiment 4
Q9Y2G3	IC19_24h	IC19_24h.3	10071.5798065623	18	6	0	FALSE	0	Experiment 4
Q9Y2G3	Mock_24h	Mock_24h.1	11961.5558279431	18	6	0	FALSE	0	Experiment 4
Q9Y2G3	Mock_24h	Mock_24h.2	11938.116578499	18	6	0	FALSE	0	Experiment 4
Q9Y2G3	Mock_24h	Mock_24h.3	9999.14555704987	18	6	0	FALSE	0	Experiment 4
Q9Y2G3	VIC_24h	VIC_24h.1	11918.1448798419	18	6	0	FALSE	0	Experiment 4
Q9Y2G3	VIC_24h	VIC_24h.2	9784.43369747557	18	6	0	FALSE	0	Experiment 4
Q9Y2G3	VIC_24h	VIC_24h.3	12194.1667074125	18	6	0	FALSE	0	Experiment 4
Q9Y2G5	Alpha_24h	Alpha_24h.1	8352.31914549546	9	3	0	FALSE	0	Experiment 4
Q9Y2G5	Alpha_24h	Alpha_24h.2	12142.5976562499	9	3	0	FALSE	0	Experiment 4
Q9Y2G5	Alpha_24h	Alpha_24h.3	6347.92064212982	9	3	0	FALSE	0	Experiment 4
Q9Y2G5	OmicronBA1_24h	OmicronBA1_24h.1	11033.0483713198	9	3	0	FALSE	0	Experiment 4
Q9Y2G5	OmicronBA1_24h	OmicronBA1_24h.2	13287.105955403	9	3	0	FALSE	0	Experiment 4
Q9Y2G5	OmicronBA1_24h	OmicronBA1_24h.3	9542.56824739939	9	3	0	FALSE	0	Experiment 4
Q9Y2G5	OmicronBA1_48h	OmicronBA1_48h.1	9385.08417429638	9	3	0	FALSE	0	Experiment 4
Q9Y2G5	OmicronBA1_48h	OmicronBA1_48h.2	4758.49527227253	9	3	0	FALSE	0	Experiment 4
Q9Y2G5	OmicronBA1_48h	OmicronBA1_48h.3	4888.19350657521	9	3	0	FALSE	0	Experiment 4
Q9Y2G5	OmicronBA2_24h	OmicronBA2_24h.1	11748.7840913569	9	3	0	FALSE	0	Experiment 4
Q9Y2G5	OmicronBA2_24h	OmicronBA2_24h.2	11172.6088686714	9	3	0	FALSE	0	Experiment 4
Q9Y2G5	OmicronBA2_24h	OmicronBA2_24h.3	12909.6349918642	9	3	0	FALSE	0	Experiment 4
Q9Y2G5	OmicronBA2_48h	OmicronBA2_48h.1	4568.0125882387	9	3	0	FALSE	0	Experiment 4
Q9Y2G5	OmicronBA2_48h	OmicronBA2_48h.2	9709.21942854232	9	3	0	FALSE	0	Experiment 4
Q9Y2G5	OmicronBA2_48h	OmicronBA2_48h.3	3937.90043552984	9	3	0	FALSE	0	Experiment 4
Q9Y2G5	OmicronBA4_24h	OmicronBA4_24h.1	5765.95917542365	9	3	0	FALSE	0	Experiment 4
Q9Y2G5	OmicronBA4_24h	OmicronBA4_24h.2	11243.2426661347	9	3	0	FALSE	0	Experiment 4
Q9Y2G5	OmicronBA4_24h	OmicronBA4_24h.3	5658.83531442905	9	3	0	FALSE	0	Experiment 4
Q9Y2G5	OmicronBA4_48h	OmicronBA4_48h.1	9266.15569963291	9	3	0	FALSE	0	Experiment 4
Q9Y2G5	OmicronBA4_48h	OmicronBA4_48h.2	6297.54754664251	9	3	0	FALSE	0	Experiment 4
Q9Y2G5	OmicronBA4_48h	OmicronBA4_48h.3	7188.27249761976	9	3	0	FALSE	0	Experiment 4
Q9Y2G5	OmicronBA5_24h	OmicronBA5_24h.1	8744.09037119039	9	3	0	FALSE	0	Experiment 4
Q9Y2G5	OmicronBA5_24h	OmicronBA5_24h.2	6973.60524922502	9	3	0	FALSE	0	Experiment 4
Q9Y2G5	OmicronBA5_24h	OmicronBA5_24h.3	10714.2462421491	9	3	0	FALSE	0	Experiment 4
Q9Y2G5	OmicronBA5_48h	OmicronBA5_48h.1	8372.44861394031	9	3	0	FALSE	0	Experiment 4
Q9Y2G5	OmicronBA5_48h	OmicronBA5_48h.2	9572.14476381092	9	3	0	FALSE	0	Experiment 4
Q9Y2G5	OmicronBA5_48h	OmicronBA5_48h.3	5654.55593783852	9	3	0	FALSE	0	Experiment 4
Q9Y2G5	Delta_24h	Delta_24h.1	10265.0682058536	9	3	0	FALSE	0	Experiment 4
Q9Y2G5	Delta_24h	Delta_24h.2	5694.84720377899	9	3	0	FALSE	0	Experiment 4
Q9Y2G5	Delta_24h	Delta_24h.3	12371.9416334499	9	3	0	FALSE	0	Experiment 4
Q9Y2G5	IC19_24h	IC19_24h.1	5097.92022197485	9	3	0	FALSE	0	Experiment 4
Q9Y2G5	IC19_24h	IC19_24h.2	16021.6836445872	9	3	0	FALSE	0	Experiment 4
Q9Y2G5	IC19_24h	IC19_24h.3	10973.096225543	9	3	0	FALSE	0	Experiment 4
Q9Y2G5	Mock_24h	Mock_24h.1	7428.58150881735	9	3	0	FALSE	0	Experiment 4
Q9Y2G5	Mock_24h	Mock_24h.2	5674.70496743619	9	3	0	FALSE	0	Experiment 4
Q9Y2G5	Mock_24h	Mock_24h.3	10598.8305269962	9	3	0	FALSE	0	Experiment 4
Q9Y2G5	VIC_24h	VIC_24h.1	8455.22458705034	9	3	0	FALSE	0	Experiment 4
Q9Y2G5	VIC_24h	VIC_24h.2	10024.6806784959	9	3	0	FALSE	0	Experiment 4
Q9Y2G5	VIC_24h	VIC_24h.3	10407.0987123441	9	3	0	FALSE	0	Experiment 4
Q9Y2H0	Alpha_24h	Alpha_24h.1	13363.9054025501	39	13	0	FALSE	0	Experiment 4
Q9Y2H0	Alpha_24h	Alpha_24h.2	14901.4218749998	39	13	0	FALSE	0	Experiment 4
Q9Y2H0	Alpha_24h	Alpha_24h.3	11211.4653503621	39	12	0.0769230769230769	FALSE	0	Experiment 4
Q9Y2H0	OmicronBA1_24h	OmicronBA1_24h.1	12839.28733782	39	12	0.0769230769230769	FALSE	0	Experiment 4
Q9Y2H0	OmicronBA1_24h	OmicronBA1_24h.2	15043.1572238392	39	13	0	FALSE	0	Experiment 4
Q9Y2H0	OmicronBA1_24h	OmicronBA1_24h.3	13376.5950762786	39	13	0	FALSE	0	Experiment 4
Q9Y2H0	OmicronBA1_48h	OmicronBA1_48h.1	14259.0761359117	39	13	0	FALSE	0	Experiment 4
Q9Y2H0	OmicronBA1_48h	OmicronBA1_48h.2	14251.8228326711	39	13	0	FALSE	0	Experiment 4
Q9Y2H0	OmicronBA1_48h	OmicronBA1_48h.3	11872.793794186	39	12	0.0769230769230769	FALSE	0	Experiment 4
Q9Y2H0	OmicronBA2_24h	OmicronBA2_24h.1	13179.498380947	39	13	0	FALSE	0	Experiment 4
Q9Y2H0	OmicronBA2_24h	OmicronBA2_24h.2	13452.5745788308	39	13	0	FALSE	0	Experiment 4
Q9Y2H0	OmicronBA2_24h	OmicronBA2_24h.3	10310.8631402481	39	12	0.0769230769230769	FALSE	0	Experiment 4
Q9Y2H0	OmicronBA2_48h	OmicronBA2_48h.1	11916.9344556755	39	13	0	FALSE	0	Experiment 4
Q9Y2H0	OmicronBA2_48h	OmicronBA2_48h.2	13880.2987601569	39	12	0.0769230769230769	FALSE	0	Experiment 4
Q9Y2H0	OmicronBA2_48h	OmicronBA2_48h.3	13598.0849099099	39	13	0	FALSE	0	Experiment 4
Q9Y2H0	OmicronBA4_24h	OmicronBA4_24h.1	14719.747722001	39	13	0	FALSE	0	Experiment 4
Q9Y2H0	OmicronBA4_24h	OmicronBA4_24h.2	15494.9110278306	39	13	0	FALSE	0	Experiment 4
Q9Y2H0	OmicronBA4_24h	OmicronBA4_24h.3	15868.9400177349	39	13	0	FALSE	0	Experiment 4
Q9Y2H0	OmicronBA4_48h	OmicronBA4_48h.1	17731.3216904962	39	12	0.0769230769230769	FALSE	0	Experiment 4
Q9Y2H0	OmicronBA4_48h	OmicronBA4_48h.2	15219.6947447081	39	13	0	FALSE	0	Experiment 4
Q9Y2H0	OmicronBA4_48h	OmicronBA4_48h.3	19383.1734846474	39	12	0.0769230769230769	FALSE	0	Experiment 4
Q9Y2H0	OmicronBA5_24h	OmicronBA5_24h.1	16099.5734387909	39	10	0.230769230769231	FALSE	0	Experiment 4
Q9Y2H0	OmicronBA5_24h	OmicronBA5_24h.2	15640.306875432	39	13	0	FALSE	0	Experiment 4
Q9Y2H0	OmicronBA5_24h	OmicronBA5_24h.3	15586.9800772742	39	13	0	FALSE	0	Experiment 4
Q9Y2H0	OmicronBA5_48h	OmicronBA5_48h.1	18036.9697196327	39	12	0.0769230769230769	FALSE	0	Experiment 4
Q9Y2H0	OmicronBA5_48h	OmicronBA5_48h.2	15146.3365928028	39	13	0	FALSE	0	Experiment 4
Q9Y2H0	OmicronBA5_48h	OmicronBA5_48h.3	14374.6892819555	39	13	0	FALSE	0	Experiment 4
Q9Y2H0	Delta_24h	Delta_24h.1	15789.9588151201	39	13	0	FALSE	0	Experiment 4
Q9Y2H0	Delta_24h	Delta_24h.2	13894.4829644346	39	12	0.0769230769230769	FALSE	0	Experiment 4
Q9Y2H0	Delta_24h	Delta_24h.3	11871.4562312787	39	13	0	FALSE	0	Experiment 4
Q9Y2H0	IC19_24h	IC19_24h.1	12201.4785481403	39	12	0.0769230769230769	FALSE	0	Experiment 4
Q9Y2H0	IC19_24h	IC19_24h.2	10854.5759847548	39	13	0	FALSE	0	Experiment 4
Q9Y2H0	IC19_24h	IC19_24h.3	11007.2379974172	39	13	0	FALSE	0	Experiment 4
Q9Y2H0	Mock_24h	Mock_24h.1	19707.4773530981	39	12	0.0769230769230769	FALSE	0	Experiment 4
Q9Y2H0	Mock_24h	Mock_24h.2	19518.2300931066	39	13	0	FALSE	0	Experiment 4
Q9Y2H0	Mock_24h	Mock_24h.3	16757.7056712162	39	13	0	FALSE	0	Experiment 4
Q9Y2H0	VIC_24h	VIC_24h.1	14807.7659510906	39	13	0	FALSE	0	Experiment 4
Q9Y2H0	VIC_24h	VIC_24h.2	14155.0535452692	39	13	0	FALSE	0	Experiment 4
Q9Y2H0	VIC_24h	VIC_24h.3	12181.357065705	39	12	0.0769230769230769	FALSE	0	Experiment 4
Q9Y2H1	Alpha_24h	Alpha_24h.1	9388.75335631495	15	4	0.2	FALSE	0	Experiment 4
Q9Y2H1	Alpha_24h	Alpha_24h.2	7213.18081581989	15	5	0	FALSE	0	Experiment 4
Q9Y2H1	Alpha_24h	Alpha_24h.3	10727.3120966795	15	5	0	FALSE	0	Experiment 4
Q9Y2H1	OmicronBA1_24h	OmicronBA1_24h.1	9704.32097029483	15	5	0	FALSE	0	Experiment 4
Q9Y2H1	OmicronBA1_24h	OmicronBA1_24h.2	6181.28992820317	15	5	0	FALSE	0	Experiment 4
Q9Y2H1	OmicronBA1_24h	OmicronBA1_24h.3	13712.038804407	15	5	0	FALSE	0	Experiment 4
Q9Y2H1	OmicronBA1_48h	OmicronBA1_48h.1	6635.91042553207	15	5	0	FALSE	0	Experiment 4
Q9Y2H1	OmicronBA1_48h	OmicronBA1_48h.2	12955.5276079145	15	5	0	FALSE	0	Experiment 4
Q9Y2H1	OmicronBA1_48h	OmicronBA1_48h.3	4571.10058926128	15	5	0	FALSE	0	Experiment 4
Q9Y2H1	OmicronBA2_24h	OmicronBA2_24h.1	17223.622597335	15	5	0	FALSE	0	Experiment 4
Q9Y2H1	OmicronBA2_24h	OmicronBA2_24h.2	12098.5818275186	15	5	0	FALSE	0	Experiment 4
Q9Y2H1	OmicronBA2_24h	OmicronBA2_24h.3	8159.73505654194	15	5	0	FALSE	0	Experiment 4
Q9Y2H1	OmicronBA2_48h	OmicronBA2_48h.1	8820.6825171158	15	5	0	FALSE	0	Experiment 4
Q9Y2H1	OmicronBA2_48h	OmicronBA2_48h.2	11039.703817261	15	5	0	FALSE	0	Experiment 4
Q9Y2H1	OmicronBA2_48h	OmicronBA2_48h.3	6545.98053926093	15	5	0	FALSE	0	Experiment 4
Q9Y2H1	OmicronBA4_24h	OmicronBA4_24h.1	16790.6681936866	15	5	0	FALSE	0	Experiment 4
Q9Y2H1	OmicronBA4_24h	OmicronBA4_24h.2	9615.52959513135	15	5	0	FALSE	0	Experiment 4
Q9Y2H1	OmicronBA4_24h	OmicronBA4_24h.3	4484.66490117355	15	5	0	FALSE	0	Experiment 4
Q9Y2H1	OmicronBA4_48h	OmicronBA4_48h.1	7445.8105888565	15	5	0	FALSE	0	Experiment 4
Q9Y2H1	OmicronBA4_48h	OmicronBA4_48h.2	6888.27922073148	15	4	0.2	FALSE	0	Experiment 4
Q9Y2H1	OmicronBA4_48h	OmicronBA4_48h.3	6613.28717049334	15	5	0	FALSE	0	Experiment 4
Q9Y2H1	OmicronBA5_24h	OmicronBA5_24h.1	4721.63753618022	15	5	0	FALSE	0	Experiment 4
Q9Y2H1	OmicronBA5_24h	OmicronBA5_24h.2	3806.08599041591	15	5	0	FALSE	0	Experiment 4
Q9Y2H1	OmicronBA5_24h	OmicronBA5_24h.3	8315.21284132433	15	5	0	FALSE	0	Experiment 4
Q9Y2H1	OmicronBA5_48h	OmicronBA5_48h.1	3457.25908406506	15	5	0	FALSE	0	Experiment 4
Q9Y2H1	OmicronBA5_48h	OmicronBA5_48h.2	2199.66517627745	15	5	0	FALSE	0	Experiment 4
Q9Y2H1	OmicronBA5_48h	OmicronBA5_48h.3	5301.91292937279	15	5	0	FALSE	0	Experiment 4
Q9Y2H1	Delta_24h	Delta_24h.1	10716.3444670745	15	4	0.2	FALSE	0	Experiment 4
Q9Y2H1	Delta_24h	Delta_24h.2	5526.6980131595	15	5	0	FALSE	0	Experiment 4
Q9Y2H1	Delta_24h	Delta_24h.3	3964.64049378446	15	5	0	FALSE	0	Experiment 4
Q9Y2H1	IC19_24h	IC19_24h.1	12031.0409746151	15	5	0	FALSE	0	Experiment 4
Q9Y2H1	IC19_24h	IC19_24h.2	14524.4356104594	15	5	0	FALSE	0	Experiment 4
Q9Y2H1	IC19_24h	IC19_24h.3	8910.00782836065	15	5	0	FALSE	0	Experiment 4
Q9Y2H1	Mock_24h	Mock_24h.1	11815.7171951815	15	5	0	FALSE	0	Experiment 4
Q9Y2H1	Mock_24h	Mock_24h.2	6547.47351831146	15	5	0	FALSE	0	Experiment 4
Q9Y2H1	Mock_24h	Mock_24h.3	5945.94676562429	15	5	0	FALSE	0	Experiment 4
Q9Y2H1	VIC_24h	VIC_24h.1	9240.3325358456	15	5	0	FALSE	0	Experiment 4
Q9Y2H1	VIC_24h	VIC_24h.2	5000.08219447081	15	5	0	FALSE	0	Experiment 4
Q9Y2H1	VIC_24h	VIC_24h.3	11561.2465045868	15	5	0	FALSE	0	Experiment 4
Q9Y2H5	Alpha_24h	Alpha_24h.1	17877.2963125251	57	19	0	FALSE	0	Experiment 4
Q9Y2H5	Alpha_24h	Alpha_24h.2	19076.5276747726	57	19	0	FALSE	0	Experiment 4
Q9Y2H5	Alpha_24h	Alpha_24h.3	19128.0258599475	57	19	0	FALSE	0	Experiment 4
Q9Y2H5	OmicronBA1_24h	OmicronBA1_24h.1	16657.0379847569	57	19	0	FALSE	0	Experiment 4
Q9Y2H5	OmicronBA1_24h	OmicronBA1_24h.2	18399.3750688209	57	17	0.105263157894737	FALSE	0	Experiment 4
Q9Y2H5	OmicronBA1_24h	OmicronBA1_24h.3	19364.6209344675	57	19	0	FALSE	0	Experiment 4
Q9Y2H5	OmicronBA1_48h	OmicronBA1_48h.1	17192.8047842478	57	18	0.0526315789473685	FALSE	0	Experiment 4
Q9Y2H5	OmicronBA1_48h	OmicronBA1_48h.2	21753.6380690816	57	19	0	FALSE	0	Experiment 4
Q9Y2H5	OmicronBA1_48h	OmicronBA1_48h.3	26087.3320944652	57	18	0.0526315789473685	FALSE	0	Experiment 4
Q9Y2H5	OmicronBA2_24h	OmicronBA2_24h.1	19504.5394833795	57	17	0.105263157894737	FALSE	0	Experiment 4
Q9Y2H5	OmicronBA2_24h	OmicronBA2_24h.2	16803.0705103111	57	19	0	FALSE	0	Experiment 4
Q9Y2H5	OmicronBA2_24h	OmicronBA2_24h.3	18173.3086591023	57	19	0	FALSE	0	Experiment 4
Q9Y2H5	OmicronBA2_48h	OmicronBA2_48h.1	22760.6710896211	57	18	0.0526315789473685	FALSE	0	Experiment 4
Q9Y2H5	OmicronBA2_48h	OmicronBA2_48h.2	20616.3598891903	57	19	0	FALSE	0	Experiment 4
Q9Y2H5	OmicronBA2_48h	OmicronBA2_48h.3	17616.9535180923	57	19	0	FALSE	0	Experiment 4
Q9Y2H5	OmicronBA4_24h	OmicronBA4_24h.1	16952.3628246936	57	19	0	FALSE	0	Experiment 4
Q9Y2H5	OmicronBA4_24h	OmicronBA4_24h.2	18180.3326739023	57	19	0	FALSE	0	Experiment 4
Q9Y2H5	OmicronBA4_24h	OmicronBA4_24h.3	20829.6492365457	57	19	0	FALSE	0	Experiment 4
Q9Y2H5	OmicronBA4_48h	OmicronBA4_48h.1	16028.0624522424	57	19	0	FALSE	0	Experiment 4
Q9Y2H5	OmicronBA4_48h	OmicronBA4_48h.2	18798.9861747201	57	17	0.105263157894737	FALSE	0	Experiment 4
Q9Y2H5	OmicronBA4_48h	OmicronBA4_48h.3	15934.7186948241	57	19	0	FALSE	0	Experiment 4
Q9Y2H5	OmicronBA5_24h	OmicronBA5_24h.1	18461.4606204649	57	19	0	FALSE	0	Experiment 4
Q9Y2H5	OmicronBA5_24h	OmicronBA5_24h.2	20089.9420164409	57	18	0.0526315789473685	FALSE	0	Experiment 4
Q9Y2H5	OmicronBA5_24h	OmicronBA5_24h.3	18141.6357952234	57	19	0	FALSE	0	Experiment 4
Q9Y2H5	OmicronBA5_48h	OmicronBA5_48h.1	23201.0511018133	57	17	0.105263157894737	FALSE	0	Experiment 4
Q9Y2H5	OmicronBA5_48h	OmicronBA5_48h.2	20876.826357289	57	19	0	FALSE	0	Experiment 4
Q9Y2H5	OmicronBA5_48h	OmicronBA5_48h.3	23904.4004108858	57	18	0.0526315789473685	FALSE	0	Experiment 4
Q9Y2H5	Delta_24h	Delta_24h.1	20277.9669155019	57	18	0.0526315789473685	FALSE	0	Experiment 4
Q9Y2H5	Delta_24h	Delta_24h.2	20804.4193118458	57	18	0.0526315789473685	FALSE	0	Experiment 4
Q9Y2H5	Delta_24h	Delta_24h.3	23180.44327502	57	19	0	FALSE	0	Experiment 4
Q9Y2H5	IC19_24h	IC19_24h.1	17923.7169116017	57	18	0.0526315789473685	FALSE	0	Experiment 4
Q9Y2H5	IC19_24h	IC19_24h.2	17818.7320324486	57	19	0	FALSE	0	Experiment 4
Q9Y2H5	IC19_24h	IC19_24h.3	19508.625335728	57	19	0	FALSE	0	Experiment 4
Q9Y2H5	Mock_24h	Mock_24h.1	20995.4393616563	57	18	0.0526315789473685	FALSE	0	Experiment 4
Q9Y2H5	Mock_24h	Mock_24h.2	22761.3660141165	57	18	0.0526315789473685	FALSE	0	Experiment 4
Q9Y2H5	Mock_24h	Mock_24h.3	22234.5693220828	57	19	0	FALSE	0	Experiment 4
Q9Y2H5	VIC_24h	VIC_24h.1	19845.2759543269	57	17	0.105263157894737	FALSE	0	Experiment 4
Q9Y2H5	VIC_24h	VIC_24h.2	18088.7650181577	57	18	0.0526315789473685	FALSE	0	Experiment 4
Q9Y2H5	VIC_24h	VIC_24h.3	22773.6922599371	57	18	0.0526315789473685	FALSE	0	Experiment 4
Q9Y2H6	Alpha_24h	Alpha_24h.1	14035.2865928298	24	7	0.125	FALSE	0	Experiment 4
Q9Y2H6	Alpha_24h	Alpha_24h.2	12831.2349585603	24	7	0.125	FALSE	0	Experiment 4
Q9Y2H6	Alpha_24h	Alpha_24h.3	15389.1753531954	24	7	0.125	FALSE	0	Experiment 4
Q9Y2H6	OmicronBA1_24h	OmicronBA1_24h.1	10329.7415050886	24	8	0	FALSE	0	Experiment 4
Q9Y2H6	OmicronBA1_24h	OmicronBA1_24h.2	10278.4955644988	24	7	0.125	FALSE	0	Experiment 4
Q9Y2H6	OmicronBA1_24h	OmicronBA1_24h.3	13670.0650150277	24	7	0.125	FALSE	0	Experiment 4
Q9Y2H6	OmicronBA1_48h	OmicronBA1_48h.1	17515.7107135884	24	8	0	FALSE	0	Experiment 4
Q9Y2H6	OmicronBA1_48h	OmicronBA1_48h.2	14500.6535586296	24	7	0.125	FALSE	0	Experiment 4
Q9Y2H6	OmicronBA1_48h	OmicronBA1_48h.3	10406.9731683373	24	7	0.125	FALSE	0	Experiment 4
Q9Y2H6	OmicronBA2_24h	OmicronBA2_24h.1	10950.6112328298	24	7	0.125	FALSE	0	Experiment 4
Q9Y2H6	OmicronBA2_24h	OmicronBA2_24h.2	20215.928565229	24	7	0.125	FALSE	0	Experiment 4
Q9Y2H6	OmicronBA2_24h	OmicronBA2_24h.3	6888.95806346674	24	7	0.125	FALSE	0	Experiment 4
Q9Y2H6	OmicronBA2_48h	OmicronBA2_48h.1	16879.9606352785	24	7	0.125	FALSE	0	Experiment 4
Q9Y2H6	OmicronBA2_48h	OmicronBA2_48h.2	17520.3887245136	24	7	0.125	FALSE	0	Experiment 4
Q9Y2H6	OmicronBA2_48h	OmicronBA2_48h.3	10993.5370517865	24	7	0.125	FALSE	0	Experiment 4
Q9Y2H6	OmicronBA4_24h	OmicronBA4_24h.1	12430.3705596385	24	7	0.125	FALSE	0	Experiment 4
Q9Y2H6	OmicronBA4_24h	OmicronBA4_24h.2	12596.3021849655	24	8	0	FALSE	0	Experiment 4
Q9Y2H6	OmicronBA4_24h	OmicronBA4_24h.3	14560.7688083843	24	7	0.125	FALSE	0	Experiment 4
Q9Y2H6	OmicronBA4_48h	OmicronBA4_48h.1	9039.30559787784	24	7	0.125	FALSE	0	Experiment 4
Q9Y2H6	OmicronBA4_48h	OmicronBA4_48h.2	12252.8181572638	24	7	0.125	FALSE	0	Experiment 4
Q9Y2H6	OmicronBA4_48h	OmicronBA4_48h.3	11673.188115903	24	7	0.125	FALSE	0	Experiment 4
Q9Y2H6	OmicronBA5_24h	OmicronBA5_24h.1	15629.6997070326	24	7	0.125	FALSE	0	Experiment 4
Q9Y2H6	OmicronBA5_24h	OmicronBA5_24h.2	10749.4900516058	24	7	0.125	FALSE	0	Experiment 4
Q9Y2H6	OmicronBA5_24h	OmicronBA5_24h.3	18882.7435088409	24	7	0.125	FALSE	0	Experiment 4
Q9Y2H6	OmicronBA5_48h	OmicronBA5_48h.1	12099.0596023476	24	7	0.125	FALSE	0	Experiment 4
Q9Y2H6	OmicronBA5_48h	OmicronBA5_48h.2	8741.929129949	24	7	0.125	FALSE	0	Experiment 4
Q9Y2H6	OmicronBA5_48h	OmicronBA5_48h.3	9538.0780277883	24	7	0.125	FALSE	0	Experiment 4
Q9Y2H6	Delta_24h	Delta_24h.1	16029.3313557082	24	7	0.125	FALSE	0	Experiment 4
Q9Y2H6	Delta_24h	Delta_24h.2	15243.1784248631	24	8	0	FALSE	0	Experiment 4
Q9Y2H6	Delta_24h	Delta_24h.3	11443.3111798343	24	7	0.125	FALSE	0	Experiment 4
Q9Y2H6	IC19_24h	IC19_24h.1	17673.2375167822	24	7	0.125	FALSE	0	Experiment 4
Q9Y2H6	IC19_24h	IC19_24h.2	16286.2536744661	24	7	0.125	FALSE	0	Experiment 4
Q9Y2H6	IC19_24h	IC19_24h.3	12687.2587397121	24	7	0.125	FALSE	0	Experiment 4
Q9Y2H6	Mock_24h	Mock_24h.1	12389.6903425963	24	7	0.125	FALSE	0	Experiment 4
Q9Y2H6	Mock_24h	Mock_24h.2	9268.61207123135	24	7	0.125	FALSE	0	Experiment 4
Q9Y2H6	Mock_24h	Mock_24h.3	10144.005870778	24	7	0.125	FALSE	0	Experiment 4
Q9Y2H6	VIC_24h	VIC_24h.1	15391.4228019834	24	7	0.125	FALSE	0	Experiment 4
Q9Y2H6	VIC_24h	VIC_24h.2	16119.0757534909	24	8	0	FALSE	0	Experiment 4
Q9Y2H6	VIC_24h	VIC_24h.3	13741.5198909258	24	7	0.125	FALSE	0	Experiment 4
Q9Y2I1	Alpha_24h	Alpha_24h.1	4319.95593851448	3	1	0	FALSE	0	Experiment 4
Q9Y2I1	Alpha_24h	Alpha_24h.2	9740.65234374998	3	1	0	FALSE	0	Experiment 4
Q9Y2I1	Alpha_24h	Alpha_24h.3	10293.6172014557	3	1	0	FALSE	0	Experiment 4
Q9Y2I1	OmicronBA1_24h	OmicronBA1_24h.1	6781.01496808514	3	1	0	FALSE	0	Experiment 4
Q9Y2I1	OmicronBA1_24h	OmicronBA1_24h.2	8048.67377120933	3	1	0	FALSE	0	Experiment 4
Q9Y2I1	OmicronBA1_24h	OmicronBA1_24h.3	12704.794492988	3	1	0	FALSE	0	Experiment 4
Q9Y2I1	OmicronBA1_48h	OmicronBA1_48h.1	12742.3111110814	3	1	0	FALSE	0	Experiment 4
Q9Y2I1	OmicronBA1_48h	OmicronBA1_48h.2	15278.2423994586	3	1	0	FALSE	0	Experiment 4
Q9Y2I1	OmicronBA1_48h	OmicronBA1_48h.3	7806.42348508707	3	1	0	FALSE	0	Experiment 4
Q9Y2I1	OmicronBA2_24h	OmicronBA2_24h.1	11912.7429953063	3	1	0	FALSE	0	Experiment 4
Q9Y2I1	OmicronBA2_24h	OmicronBA2_24h.2	13020.213750426	3	1	0	FALSE	0	Experiment 4
Q9Y2I1	OmicronBA2_24h	OmicronBA2_24h.3	8068.18623637119	3	1	0	FALSE	0	Experiment 4
Q9Y2I1	OmicronBA2_48h	OmicronBA2_48h.1	14176.3996306611	3	1	0	FALSE	0	Experiment 4
Q9Y2I1	OmicronBA2_48h	OmicronBA2_48h.2	9465.00093010585	3	1	0	FALSE	0	Experiment 4
Q9Y2I1	OmicronBA2_48h	OmicronBA2_48h.3	16817.1017871148	3	1	0	FALSE	0	Experiment 4
Q9Y2I1	OmicronBA4_24h	OmicronBA4_24h.1	17616.3967337638	3	1	0	FALSE	0	Experiment 4
Q9Y2I1	OmicronBA4_24h	OmicronBA4_24h.2	4843.96090782788	3	1	0	FALSE	0	Experiment 4
Q9Y2I1	OmicronBA4_24h	OmicronBA4_24h.3	10513.9271510855	3	1	0	FALSE	0	Experiment 4
Q9Y2I1	OmicronBA4_48h	OmicronBA4_48h.1	8820.59537389858	3	1	0	FALSE	0	Experiment 4
Q9Y2I1	OmicronBA4_48h	OmicronBA4_48h.2	15190.3505603571	3	1	0	FALSE	0	Experiment 4
Q9Y2I1	OmicronBA4_48h	OmicronBA4_48h.3	10298.5139833256	3	1	0	FALSE	0	Experiment 4
Q9Y2I1	OmicronBA5_24h	OmicronBA5_24h.1	967.670200539835	3	1	0	FALSE	0	Experiment 4
Q9Y2I1	OmicronBA5_24h	OmicronBA5_24h.2	8125.4231573172	3	1	0	FALSE	0	Experiment 4
Q9Y2I1	OmicronBA5_24h	OmicronBA5_24h.3	13559.5146612471	3	1	0	FALSE	0	Experiment 4
Q9Y2I1	OmicronBA5_48h	OmicronBA5_48h.1	13761.4596861962	3	1	0	FALSE	0	Experiment 4
Q9Y2I1	OmicronBA5_48h	OmicronBA5_48h.2	11773.2587441692	3	1	0	FALSE	0	Experiment 4
Q9Y2I1	OmicronBA5_48h	OmicronBA5_48h.3	11784.452785525	3	1	0	FALSE	0	Experiment 4
Q9Y2I1	Delta_24h	Delta_24h.1	8614.22767698174	3	1	0	FALSE	0	Experiment 4
Q9Y2I1	Delta_24h	Delta_24h.2	14375.802798407	3	1	0	FALSE	0	Experiment 4
Q9Y2I1	Delta_24h	Delta_24h.3	10178.461386993	3	1	0	FALSE	0	Experiment 4
Q9Y2I1	IC19_24h	IC19_24h.1	12137.7365360466	3	1	0	FALSE	0	Experiment 4
Q9Y2I1	IC19_24h	IC19_24h.2	11480.9469709913	3	1	0	FALSE	0	Experiment 4
Q9Y2I1	IC19_24h	IC19_24h.3	9833.38307247467	3	1	0	FALSE	0	Experiment 4
Q9Y2I1	Mock_24h	Mock_24h.1	13202.5094296846	3	1	0	FALSE	0	Experiment 4
Q9Y2I1	Mock_24h	Mock_24h.2	9831.59079179481	3	1	0	FALSE	0	Experiment 4
Q9Y2I1	Mock_24h	Mock_24h.3	10767.1469107664	3	1	0	FALSE	0	Experiment 4
Q9Y2I1	VIC_24h	VIC_24h.1	7739.31181717947	3	1	0	FALSE	0	Experiment 4
Q9Y2I1	VIC_24h	VIC_24h.2	10121.3038889676	3	1	0	FALSE	0	Experiment 4
Q9Y2I1	VIC_24h	VIC_24h.3	5959.13458169531	3	1	0	FALSE	0	Experiment 4
Q9Y2I8	Alpha_24h	Alpha_24h.1	10760.8993331659	33	9	0.181818181818182	FALSE	0	Experiment 4
Q9Y2I8	Alpha_24h	Alpha_24h.2	6661.27259902883	33	10	0.0909090909090909	FALSE	0	Experiment 4
Q9Y2I8	Alpha_24h	Alpha_24h.3	8985.29753688819	33	10	0.0909090909090909	FALSE	0	Experiment 4
Q9Y2I8	OmicronBA1_24h	OmicronBA1_24h.1	11610.9264501266	33	9	0.181818181818182	FALSE	0	Experiment 4
Q9Y2I8	OmicronBA1_24h	OmicronBA1_24h.2	9064.38668337304	33	10	0.0909090909090909	FALSE	0	Experiment 4
Q9Y2I8	OmicronBA1_24h	OmicronBA1_24h.3	7922.1135648336	33	10	0.0909090909090909	FALSE	0	Experiment 4
Q9Y2I8	OmicronBA1_48h	OmicronBA1_48h.1	10469.3738932971	33	10	0.0909090909090909	FALSE	0	Experiment 4
Q9Y2I8	OmicronBA1_48h	OmicronBA1_48h.2	9311.39156779182	33	9	0.181818181818182	FALSE	0	Experiment 4
Q9Y2I8	OmicronBA1_48h	OmicronBA1_48h.3	9138.72536100018	33	11	0	FALSE	0	Experiment 4
Q9Y2I8	OmicronBA2_24h	OmicronBA2_24h.1	10241.2971200025	33	9	0.181818181818182	FALSE	0	Experiment 4
Q9Y2I8	OmicronBA2_24h	OmicronBA2_24h.2	8619.21364327369	33	10	0.0909090909090909	FALSE	0	Experiment 4
Q9Y2I8	OmicronBA2_24h	OmicronBA2_24h.3	11426.827774352	33	11	0	FALSE	0	Experiment 4
Q9Y2I8	OmicronBA2_48h	OmicronBA2_48h.1	6624.79705690956	33	10	0.0909090909090909	FALSE	0	Experiment 4
Q9Y2I8	OmicronBA2_48h	OmicronBA2_48h.2	12612.4152139875	33	10	0.0909090909090909	FALSE	0	Experiment 4
Q9Y2I8	OmicronBA2_48h	OmicronBA2_48h.3	10385.8571417259	33	9	0.181818181818182	FALSE	0	Experiment 4
Q9Y2I8	OmicronBA4_24h	OmicronBA4_24h.1	11175.129085373	33	9	0.181818181818182	FALSE	0	Experiment 4
Q9Y2I8	OmicronBA4_24h	OmicronBA4_24h.2	7388.63603624658	33	10	0.0909090909090909	FALSE	0	Experiment 4
Q9Y2I8	OmicronBA4_24h	OmicronBA4_24h.3	7846.34618426773	33	9	0.181818181818182	FALSE	0	Experiment 4
Q9Y2I8	OmicronBA4_48h	OmicronBA4_48h.1	12639.381591233	33	10	0.0909090909090909	FALSE	0	Experiment 4
Q9Y2I8	OmicronBA4_48h	OmicronBA4_48h.2	12676.8095580011	33	10	0.0909090909090909	FALSE	0	Experiment 4
Q9Y2I8	OmicronBA4_48h	OmicronBA4_48h.3	10325.3936461413	33	9	0.181818181818182	FALSE	0	Experiment 4
Q9Y2I8	OmicronBA5_24h	OmicronBA5_24h.1	11303.7412356827	33	10	0.0909090909090909	FALSE	0	Experiment 4
Q9Y2I8	OmicronBA5_24h	OmicronBA5_24h.2	10161.5517403347	33	9	0.181818181818182	FALSE	0	Experiment 4
Q9Y2I8	OmicronBA5_24h	OmicronBA5_24h.3	11083.3648898193	33	10	0.0909090909090909	FALSE	0	Experiment 4
Q9Y2I8	OmicronBA5_48h	OmicronBA5_48h.1	9587.60868870116	33	10	0.0909090909090909	FALSE	0	Experiment 4
Q9Y2I8	OmicronBA5_48h	OmicronBA5_48h.2	11639.9630210261	33	10	0.0909090909090909	FALSE	0	Experiment 4
Q9Y2I8	OmicronBA5_48h	OmicronBA5_48h.3	11604.4749106034	33	10	0.0909090909090909	FALSE	0	Experiment 4
Q9Y2I8	Delta_24h	Delta_24h.1	10113.7105815981	33	10	0.0909090909090909	FALSE	0	Experiment 4
Q9Y2I8	Delta_24h	Delta_24h.2	12400.9296002628	33	9	0.181818181818182	FALSE	0	Experiment 4
Q9Y2I8	Delta_24h	Delta_24h.3	10794.9772241967	33	10	0.0909090909090909	FALSE	0	Experiment 4
Q9Y2I8	IC19_24h	IC19_24h.1	10724.9377709306	33	10	0.0909090909090909	FALSE	0	Experiment 4
Q9Y2I8	IC19_24h	IC19_24h.2	8856.8790046171	33	11	0	FALSE	0	Experiment 4
Q9Y2I8	IC19_24h	IC19_24h.3	8198.96056985687	33	10	0.0909090909090909	FALSE	0	Experiment 4
Q9Y2I8	Mock_24h	Mock_24h.1	9956.68494864596	33	10	0.0909090909090909	FALSE	0	Experiment 4
Q9Y2I8	Mock_24h	Mock_24h.2	12322.3069160759	33	10	0.0909090909090909	FALSE	0	Experiment 4
Q9Y2I8	Mock_24h	Mock_24h.3	11293.6831663156	33	10	0.0909090909090909	FALSE	0	Experiment 4
Q9Y2I8	VIC_24h	VIC_24h.1	9717.43245080579	33	10	0.0909090909090909	FALSE	0	Experiment 4
Q9Y2I8	VIC_24h	VIC_24h.2	9386.87831556524	33	10	0.0909090909090909	FALSE	0	Experiment 4
Q9Y2I8	VIC_24h	VIC_24h.3	9958.54857111053	33	10	0.0909090909090909	FALSE	0	Experiment 4
Q9Y2J4	Alpha_24h	Alpha_24h.1	57983.0764429489	3	1	0	FALSE	0	Experiment 4
Q9Y2J4	Alpha_24h	Alpha_24h.2	6094.63964843739	3	1	0	FALSE	0	Experiment 4
Q9Y2J4	Alpha_24h	Alpha_24h.3	4234.0673985357	3	1	0	FALSE	0	Experiment 4
Q9Y2J4	OmicronBA1_24h	OmicronBA1_24h.1	16311.0379694392	3	1	0	FALSE	0	Experiment 4
Q9Y2J4	OmicronBA1_24h	OmicronBA1_24h.2	109465.40966393	3	1	0	FALSE	0	Experiment 4
Q9Y2J4	OmicronBA1_24h	OmicronBA1_24h.3	10399.0174272263	3	1	0	FALSE	0	Experiment 4
Q9Y2J4	OmicronBA1_48h	OmicronBA1_48h.1	6860.40005031906	3	1	0	FALSE	0	Experiment 4
Q9Y2J4	OmicronBA1_48h	OmicronBA1_48h.2	246.315944411773	3	1	0	FALSE	0	Experiment 4
Q9Y2J4	OmicronBA1_48h	OmicronBA1_48h.3	4428.79119259039	3	1	0	FALSE	0	Experiment 4
Q9Y2J4	OmicronBA2_24h	OmicronBA2_24h.1	16102.5371057124	3	1	0	FALSE	0	Experiment 4
Q9Y2J4	OmicronBA2_24h	OmicronBA2_24h.2	6534.59324479097	3	1	0	FALSE	0	Experiment 4
Q9Y2J4	OmicronBA2_24h	OmicronBA2_24h.3	3965.57514857156	3	1	0	FALSE	0	Experiment 4
Q9Y2J4	OmicronBA2_48h	OmicronBA2_48h.1	15434.1766492869	3	1	0	FALSE	0	Experiment 4
Q9Y2J4	OmicronBA2_48h	OmicronBA2_48h.2	13002.3187655416	3	1	0	FALSE	0	Experiment 4
Q9Y2J4	OmicronBA2_48h	OmicronBA2_48h.3	8488.73907619102	3	1	0	FALSE	0	Experiment 4
Q9Y2J4	OmicronBA4_24h	OmicronBA4_24h.1	13790.5849587408	3	1	0	FALSE	0	Experiment 4
Q9Y2J4	OmicronBA4_24h	OmicronBA4_24h.2	27342.1253488162	3	1	0	FALSE	0	Experiment 4
Q9Y2J4	OmicronBA4_24h	OmicronBA4_24h.3	837.537475484128	3	1	0	FALSE	0	Experiment 4
Q9Y2J4	OmicronBA4_48h	OmicronBA4_48h.1	165601.892590947	3	1	0	FALSE	0	Experiment 4
Q9Y2J4	OmicronBA4_48h	OmicronBA4_48h.2	133300.769172529	3	1	0	FALSE	0	Experiment 4
Q9Y2J4	OmicronBA4_48h	OmicronBA4_48h.3	4962.64134564769	3	1	0	FALSE	0	Experiment 4
Q9Y2J4	OmicronBA5_24h	OmicronBA5_24h.1	25225.2503023606	3	1	0	FALSE	0	Experiment 4
Q9Y2J4	OmicronBA5_24h	OmicronBA5_24h.2	5754.82432409667	3	1	0	FALSE	0	Experiment 4
Q9Y2J4	OmicronBA5_24h	OmicronBA5_24h.3	44383.6417085578	3	1	0	FALSE	0	Experiment 4
Q9Y2J4	OmicronBA5_48h	OmicronBA5_48h.1	540.407160173592	3	1	0	FALSE	0	Experiment 4
Q9Y2J4	OmicronBA5_48h	OmicronBA5_48h.2	5208.95843030742	3	1	0	FALSE	0	Experiment 4
Q9Y2J4	OmicronBA5_48h	OmicronBA5_48h.3	9827.28421205428	3	1	0	FALSE	0	Experiment 4
Q9Y2J4	Delta_24h	Delta_24h.1	31673.7908700827	3	1	0	FALSE	0	Experiment 4
Q9Y2J4	Delta_24h	Delta_24h.2	11500.3829554805	3	1	0	FALSE	0	Experiment 4
Q9Y2J4	Delta_24h	Delta_24h.3	1868.95677997029	3	1	0	FALSE	0	Experiment 4
Q9Y2J4	IC19_24h	IC19_24h.1	12864.3517051906	3	1	0	FALSE	0	Experiment 4
Q9Y2J4	IC19_24h	IC19_24h.2	16165.557247488	3	1	0	FALSE	0	Experiment 4
Q9Y2J4	IC19_24h	IC19_24h.3	13677.0432406074	3	1	0	FALSE	0	Experiment 4
Q9Y2J4	Mock_24h	Mock_24h.2	15049.13081874	3	1	0	FALSE	0	Experiment 4
Q9Y2J4	Mock_24h	Mock_24h.3	3784.54479255711	3	1	0	FALSE	0	Experiment 4
Q9Y2J4	VIC_24h	VIC_24h.2	2591.10497724215	3	1	0	FALSE	0	Experiment 4
Q9Y2J4	VIC_24h	VIC_24h.3	7258.69543274074	3	1	0	FALSE	0	Experiment 4
Q9Y2K7	Alpha_24h	Alpha_24h.1	6230.44071775067	39	11	0.153846153846154	FALSE	0	Experiment 4
Q9Y2K7	Alpha_24h	Alpha_24h.2	8004.18732351345	39	11	0.153846153846154	FALSE	0	Experiment 4
Q9Y2K7	Alpha_24h	Alpha_24h.3	3995.30219672638	39	12	0.0769230769230769	FALSE	0	Experiment 4
Q9Y2K7	OmicronBA1_24h	OmicronBA1_24h.1	4389.07449691175	39	12	0.0769230769230769	FALSE	0	Experiment 4
Q9Y2K7	OmicronBA1_24h	OmicronBA1_24h.2	4292.77143285462	39	10	0.230769230769231	FALSE	0	Experiment 4
Q9Y2K7	OmicronBA1_24h	OmicronBA1_24h.3	4405.88208817342	39	12	0.0769230769230769	FALSE	0	Experiment 4
Q9Y2K7	OmicronBA1_48h	OmicronBA1_48h.1	6556.51574390182	39	12	0.0769230769230769	FALSE	0	Experiment 4
Q9Y2K7	OmicronBA1_48h	OmicronBA1_48h.2	6136.52552413183	39	12	0.0769230769230769	FALSE	0	Experiment 4
Q9Y2K7	OmicronBA1_48h	OmicronBA1_48h.3	6109.46208540613	39	11	0.153846153846154	FALSE	0	Experiment 4
Q9Y2K7	OmicronBA2_24h	OmicronBA2_24h.1	4196.79744749597	39	12	0.0769230769230769	FALSE	0	Experiment 4
Q9Y2K7	OmicronBA2_24h	OmicronBA2_24h.2	4366.6204661761	39	12	0.0769230769230769	FALSE	0	Experiment 4
Q9Y2K7	OmicronBA2_24h	OmicronBA2_24h.3	4979.25445536087	39	12	0.0769230769230769	FALSE	0	Experiment 4
Q9Y2K7	OmicronBA2_48h	OmicronBA2_48h.1	7709.65393792789	39	12	0.0769230769230769	FALSE	0	Experiment 4
Q9Y2K7	OmicronBA2_48h	OmicronBA2_48h.2	7210.55779033341	39	11	0.153846153846154	FALSE	0	Experiment 4
Q9Y2K7	OmicronBA2_48h	OmicronBA2_48h.3	8257.60564864052	39	11	0.153846153846154	FALSE	0	Experiment 4
Q9Y2K7	OmicronBA4_24h	OmicronBA4_24h.1	6703.94393476643	39	11	0.153846153846154	FALSE	0	Experiment 4
Q9Y2K7	OmicronBA4_24h	OmicronBA4_24h.2	9594.15666439033	39	11	0.153846153846154	FALSE	0	Experiment 4
Q9Y2K7	OmicronBA4_24h	OmicronBA4_24h.3	5355.98179347015	39	11	0.153846153846154	FALSE	0	Experiment 4
Q9Y2K7	OmicronBA4_48h	OmicronBA4_48h.1	9232.99957284959	39	12	0.0769230769230769	FALSE	0	Experiment 4
Q9Y2K7	OmicronBA4_48h	OmicronBA4_48h.2	7157.53468608323	39	10	0.230769230769231	FALSE	0	Experiment 4
Q9Y2K7	OmicronBA4_48h	OmicronBA4_48h.3	7799.01594555928	39	12	0.0769230769230769	FALSE	0	Experiment 4
Q9Y2K7	OmicronBA5_24h	OmicronBA5_24h.1	6025.46983369711	39	11	0.153846153846154	FALSE	0	Experiment 4
Q9Y2K7	OmicronBA5_24h	OmicronBA5_24h.2	6617.50931885667	39	11	0.153846153846154	FALSE	0	Experiment 4
Q9Y2K7	OmicronBA5_24h	OmicronBA5_24h.3	5066.27398956623	39	11	0.153846153846154	FALSE	0	Experiment 4
Q9Y2K7	OmicronBA5_48h	OmicronBA5_48h.1	5833.38684186919	39	12	0.0769230769230769	FALSE	0	Experiment 4
Q9Y2K7	OmicronBA5_48h	OmicronBA5_48h.2	6131.30473486889	39	11	0.153846153846154	FALSE	0	Experiment 4
Q9Y2K7	OmicronBA5_48h	OmicronBA5_48h.3	6976.5145598473	39	12	0.0769230769230769	FALSE	0	Experiment 4
Q9Y2K7	Delta_24h	Delta_24h.1	4187.88095844976	39	11	0.153846153846154	FALSE	0	Experiment 4
Q9Y2K7	Delta_24h	Delta_24h.2	8188.80692154431	39	11	0.153846153846154	FALSE	0	Experiment 4
Q9Y2K7	Delta_24h	Delta_24h.3	4753.16206760335	39	11	0.153846153846154	FALSE	0	Experiment 4
Q9Y2K7	IC19_24h	IC19_24h.1	4612.11558530842	39	12	0.0769230769230769	FALSE	0	Experiment 4
Q9Y2K7	IC19_24h	IC19_24h.2	4466.98693147153	39	11	0.153846153846154	FALSE	0	Experiment 4
Q9Y2K7	IC19_24h	IC19_24h.3	5035.02006339613	39	12	0.0769230769230769	FALSE	0	Experiment 4
Q9Y2K7	Mock_24h	Mock_24h.1	5302.46554371885	39	11	0.153846153846154	FALSE	0	Experiment 4
Q9Y2K7	Mock_24h	Mock_24h.2	5957.36084599923	39	11	0.153846153846154	FALSE	0	Experiment 4
Q9Y2K7	Mock_24h	Mock_24h.3	5279.02856041132	39	12	0.0769230769230769	FALSE	0	Experiment 4
Q9Y2K7	VIC_24h	VIC_24h.1	3993.73751746538	39	11	0.153846153846154	FALSE	0	Experiment 4
Q9Y2K7	VIC_24h	VIC_24h.2	4318.73669273021	39	10	0.230769230769231	FALSE	0	Experiment 4
Q9Y2K7	VIC_24h	VIC_24h.3	5507.95603481495	39	11	0.153846153846154	FALSE	0	Experiment 4
Q9Y2L1	Alpha_24h	Alpha_24h.1	14840.5644414797	84	27	0.0357142857142857	FALSE	0	Experiment 4
Q9Y2L1	Alpha_24h	Alpha_24h.2	15901.1570744804	84	27	0.0357142857142857	FALSE	0	Experiment 4
Q9Y2L1	Alpha_24h	Alpha_24h.3	14647.3213536665	84	28	0	FALSE	0	Experiment 4
Q9Y2L1	OmicronBA1_24h	OmicronBA1_24h.1	15483.2726740016	84	27	0.0357142857142857	FALSE	0	Experiment 4
Q9Y2L1	OmicronBA1_24h	OmicronBA1_24h.2	15674.9281650144	84	27	0.0357142857142857	FALSE	0	Experiment 4
Q9Y2L1	OmicronBA1_24h	OmicronBA1_24h.3	16769.9631308077	84	27	0.0357142857142857	FALSE	0	Experiment 4
Q9Y2L1	OmicronBA1_48h	OmicronBA1_48h.1	15556.917162184	84	28	0	FALSE	0	Experiment 4
Q9Y2L1	OmicronBA1_48h	OmicronBA1_48h.2	14655.0447005844	84	28	0	FALSE	0	Experiment 4
Q9Y2L1	OmicronBA1_48h	OmicronBA1_48h.3	15882.7143172662	84	27	0.0357142857142857	FALSE	0	Experiment 4
Q9Y2L1	OmicronBA2_24h	OmicronBA2_24h.1	15656.7351538591	84	28	0	FALSE	0	Experiment 4
Q9Y2L1	OmicronBA2_24h	OmicronBA2_24h.2	15099.8053339112	84	28	0	FALSE	0	Experiment 4
Q9Y2L1	OmicronBA2_24h	OmicronBA2_24h.3	14944.1288126175	84	27	0.0357142857142857	FALSE	0	Experiment 4
Q9Y2L1	OmicronBA2_48h	OmicronBA2_48h.1	17568.6956043405	84	28	0	FALSE	0	Experiment 4
Q9Y2L1	OmicronBA2_48h	OmicronBA2_48h.2	17181.4734488983	84	27	0.0357142857142857	FALSE	0	Experiment 4
Q9Y2L1	OmicronBA2_48h	OmicronBA2_48h.3	18646.163365041	84	27	0.0357142857142857	FALSE	0	Experiment 4
Q9Y2L1	OmicronBA4_24h	OmicronBA4_24h.1	17407.7128958636	84	28	0	FALSE	0	Experiment 4
Q9Y2L1	OmicronBA4_24h	OmicronBA4_24h.2	18025.9939672371	84	27	0.0357142857142857	FALSE	0	Experiment 4
Q9Y2L1	OmicronBA4_24h	OmicronBA4_24h.3	16071.1350646032	84	28	0	FALSE	0	Experiment 4
Q9Y2L1	OmicronBA4_48h	OmicronBA4_48h.1	18163.7553357301	84	28	0	FALSE	0	Experiment 4
Q9Y2L1	OmicronBA4_48h	OmicronBA4_48h.2	17842.5497972761	84	28	0	FALSE	0	Experiment 4
Q9Y2L1	OmicronBA4_48h	OmicronBA4_48h.3	16537.8563347007	84	27	0.0357142857142857	FALSE	0	Experiment 4
Q9Y2L1	OmicronBA5_24h	OmicronBA5_24h.1	15332.9260346399	84	28	0	FALSE	0	Experiment 4
Q9Y2L1	OmicronBA5_24h	OmicronBA5_24h.2	14693.9041190988	84	28	0	FALSE	0	Experiment 4
Q9Y2L1	OmicronBA5_24h	OmicronBA5_24h.3	15795.913255629	84	28	0	FALSE	0	Experiment 4
Q9Y2L1	OmicronBA5_48h	OmicronBA5_48h.1	17307.1858272419	84	27	0.0357142857142857	FALSE	0	Experiment 4
Q9Y2L1	OmicronBA5_48h	OmicronBA5_48h.2	17893.5372229004	84	28	0	FALSE	0	Experiment 4
Q9Y2L1	OmicronBA5_48h	OmicronBA5_48h.3	20772.8862196008	84	28	0	FALSE	0	Experiment 4
Q9Y2L1	Delta_24h	Delta_24h.1	15580.5247326173	84	27	0.0357142857142857	FALSE	0	Experiment 4
Q9Y2L1	Delta_24h	Delta_24h.2	14380.8396101935	84	28	0	FALSE	0	Experiment 4
Q9Y2L1	Delta_24h	Delta_24h.3	18019.0645889569	84	28	0	FALSE	0	Experiment 4
Q9Y2L1	IC19_24h	IC19_24h.1	16051.1948069645	84	27	0.0357142857142857	FALSE	0	Experiment 4
Q9Y2L1	IC19_24h	IC19_24h.2	13718.7457767141	84	27	0.0357142857142857	FALSE	0	Experiment 4
Q9Y2L1	IC19_24h	IC19_24h.3	16946.5471829397	84	27	0.0357142857142857	FALSE	0	Experiment 4
Q9Y2L1	Mock_24h	Mock_24h.1	15656.5576895549	84	28	0	FALSE	0	Experiment 4
Q9Y2L1	Mock_24h	Mock_24h.2	15914.3196976564	84	28	0	FALSE	0	Experiment 4
Q9Y2L1	Mock_24h	Mock_24h.3	15258.9682762889	84	28	0	FALSE	0	Experiment 4
Q9Y2L1	VIC_24h	VIC_24h.1	15171.2386218862	84	28	0	FALSE	0	Experiment 4
Q9Y2L1	VIC_24h	VIC_24h.2	14860.9349928719	84	27	0.0357142857142857	FALSE	0	Experiment 4
Q9Y2L1	VIC_24h	VIC_24h.3	17495.3752506481	84	27	0.0357142857142857	FALSE	0	Experiment 4
Q9Y2L5	Alpha_24h	Alpha_24h.1	7874.80506778951	24	7	0.125	FALSE	0	Experiment 4
Q9Y2L5	Alpha_24h	Alpha_24h.2	7826.95517545973	24	8	0	FALSE	0	Experiment 4
Q9Y2L5	Alpha_24h	Alpha_24h.3	4950.47383809275	24	7	0.125	FALSE	0	Experiment 4
Q9Y2L5	OmicronBA1_24h	OmicronBA1_24h.1	3901.65806223696	24	7	0.125	FALSE	0	Experiment 4
Q9Y2L5	OmicronBA1_24h	OmicronBA1_24h.2	11840.2932687522	24	8	0	FALSE	0	Experiment 4
Q9Y2L5	OmicronBA1_24h	OmicronBA1_24h.3	8317.63373943246	24	8	0	FALSE	0	Experiment 4
Q9Y2L5	OmicronBA1_48h	OmicronBA1_48h.1	6009.69534363043	24	8	0	FALSE	0	Experiment 4
Q9Y2L5	OmicronBA1_48h	OmicronBA1_48h.2	8619.95833461024	24	6	0.25	FALSE	0	Experiment 4
Q9Y2L5	OmicronBA1_48h	OmicronBA1_48h.3	4647.11322875648	24	8	0	FALSE	0	Experiment 4
Q9Y2L5	OmicronBA2_24h	OmicronBA2_24h.1	5374.22811685523	24	8	0	FALSE	0	Experiment 4
Q9Y2L5	OmicronBA2_24h	OmicronBA2_24h.2	8010.08927448313	24	8	0	FALSE	0	Experiment 4
Q9Y2L5	OmicronBA2_24h	OmicronBA2_24h.3	4997.69551446968	24	8	0	FALSE	0	Experiment 4
Q9Y2L5	OmicronBA2_48h	OmicronBA2_48h.1	8831.2185942369	24	8	0	FALSE	0	Experiment 4
Q9Y2L5	OmicronBA2_48h	OmicronBA2_48h.2	8908.27006760227	24	8	0	FALSE	0	Experiment 4
Q9Y2L5	OmicronBA2_48h	OmicronBA2_48h.3	9680.88908786082	24	8	0	FALSE	0	Experiment 4
Q9Y2L5	OmicronBA4_24h	OmicronBA4_24h.1	8292.437682401	24	8	0	FALSE	0	Experiment 4
Q9Y2L5	OmicronBA4_24h	OmicronBA4_24h.2	8192.9651245537	24	8	0	FALSE	0	Experiment 4
Q9Y2L5	OmicronBA4_24h	OmicronBA4_24h.3	7079.7503592983	24	6	0.25	FALSE	0	Experiment 4
Q9Y2L5	OmicronBA4_48h	OmicronBA4_48h.1	6948.12374825797	24	7	0.125	FALSE	0	Experiment 4
Q9Y2L5	OmicronBA4_48h	OmicronBA4_48h.2	5050.51639601713	24	6	0.25	FALSE	0	Experiment 4
Q9Y2L5	OmicronBA4_48h	OmicronBA4_48h.3	9488.63548858734	24	7	0.125	FALSE	0	Experiment 4
Q9Y2L5	OmicronBA5_24h	OmicronBA5_24h.1	5907.6164227222	24	8	0	FALSE	0	Experiment 4
Q9Y2L5	OmicronBA5_24h	OmicronBA5_24h.2	11073.4510298662	24	8	0	FALSE	0	Experiment 4
Q9Y2L5	OmicronBA5_24h	OmicronBA5_24h.3	3394.19834703069	24	8	0	FALSE	0	Experiment 4
Q9Y2L5	OmicronBA5_48h	OmicronBA5_48h.1	9979.37083227109	24	8	0	FALSE	0	Experiment 4
Q9Y2L5	OmicronBA5_48h	OmicronBA5_48h.2	7776.94386388466	24	8	0	FALSE	0	Experiment 4
Q9Y2L5	OmicronBA5_48h	OmicronBA5_48h.3	9084.39897085691	24	7	0.125	FALSE	0	Experiment 4
Q9Y2L5	Delta_24h	Delta_24h.1	6212.78753671556	24	8	0	FALSE	0	Experiment 4
Q9Y2L5	Delta_24h	Delta_24h.2	9566.20140160222	24	7	0.125	FALSE	0	Experiment 4
Q9Y2L5	Delta_24h	Delta_24h.3	8778.2954515105	24	8	0	FALSE	0	Experiment 4
Q9Y2L5	IC19_24h	IC19_24h.1	6023.70788262367	24	8	0	FALSE	0	Experiment 4
Q9Y2L5	IC19_24h	IC19_24h.2	4340.29513707495	24	8	0	FALSE	0	Experiment 4
Q9Y2L5	IC19_24h	IC19_24h.3	5294.58356289825	24	8	0	FALSE	0	Experiment 4
Q9Y2L5	Mock_24h	Mock_24h.1	7703.58924027327	24	7	0.125	FALSE	0	Experiment 4
Q9Y2L5	Mock_24h	Mock_24h.2	3679.3696227751	24	7	0.125	FALSE	0	Experiment 4
Q9Y2L5	Mock_24h	Mock_24h.3	6887.89321236898	24	6	0.25	FALSE	0	Experiment 4
Q9Y2L5	VIC_24h	VIC_24h.1	7939.35041654223	24	8	0	FALSE	0	Experiment 4
Q9Y2L5	VIC_24h	VIC_24h.2	7111.94670055609	24	8	0	FALSE	0	Experiment 4
Q9Y2L5	VIC_24h	VIC_24h.3	9048.29743605422	24	8	0	FALSE	0	Experiment 4
Q9Y2L9	Alpha_24h	Alpha_24h.1	6882.66555073533	6	2	0	FALSE	0	Experiment 4
Q9Y2L9	Alpha_24h	Alpha_24h.2	9805.67107805092	6	2	0	FALSE	0	Experiment 4
Q9Y2L9	Alpha_24h	Alpha_24h.3	40299.2250152958	6	2	0	FALSE	0	Experiment 4
Q9Y2L9	OmicronBA1_24h	OmicronBA1_24h.1	8086.2044184365	6	2	0	FALSE	0	Experiment 4
Q9Y2L9	OmicronBA1_24h	OmicronBA1_24h.2	7495.8051954859	6	2	0	FALSE	0	Experiment 4
Q9Y2L9	OmicronBA1_24h	OmicronBA1_24h.3	30221.9889921586	6	2	0	FALSE	0	Experiment 4
Q9Y2L9	OmicronBA1_48h	OmicronBA1_48h.1	23609.3007559112	6	2	0	FALSE	0	Experiment 4
Q9Y2L9	OmicronBA1_48h	OmicronBA1_48h.2	12618.3311362258	6	2	0	FALSE	0	Experiment 4
Q9Y2L9	OmicronBA1_48h	OmicronBA1_48h.3	5357.20607168626	6	2	0	FALSE	0	Experiment 4
Q9Y2L9	OmicronBA2_24h	OmicronBA2_24h.1	25525.9501091061	6	2	0	FALSE	0	Experiment 4
Q9Y2L9	OmicronBA2_24h	OmicronBA2_24h.2	10048.4191687356	6	2	0	FALSE	0	Experiment 4
Q9Y2L9	OmicronBA2_24h	OmicronBA2_24h.3	21143.0004797813	6	2	0	FALSE	0	Experiment 4
Q9Y2L9	OmicronBA2_48h	OmicronBA2_48h.1	13308.1783524421	6	2	0	FALSE	0	Experiment 4
Q9Y2L9	OmicronBA2_48h	OmicronBA2_48h.2	36022.1018515642	6	2	0	FALSE	0	Experiment 4
Q9Y2L9	OmicronBA2_48h	OmicronBA2_48h.3	8104.86357405857	6	2	0	FALSE	0	Experiment 4
Q9Y2L9	OmicronBA4_24h	OmicronBA4_24h.1	10266.3678383462	6	2	0	FALSE	0	Experiment 4
Q9Y2L9	OmicronBA4_24h	OmicronBA4_24h.2	12319.5627320071	6	2	0	FALSE	0	Experiment 4
Q9Y2L9	OmicronBA4_24h	OmicronBA4_24h.3	33512.7765837375	6	2	0	FALSE	0	Experiment 4
Q9Y2L9	OmicronBA4_48h	OmicronBA4_48h.1	3815.81523967671	6	2	0	FALSE	0	Experiment 4
Q9Y2L9	OmicronBA4_48h	OmicronBA4_48h.2	11404.8021276872	6	2	0	FALSE	0	Experiment 4
Q9Y2L9	OmicronBA4_48h	OmicronBA4_48h.3	2870.82007259703	6	2	0	FALSE	0	Experiment 4
Q9Y2L9	OmicronBA5_24h	OmicronBA5_24h.1	6157.43201635175	6	2	0	FALSE	0	Experiment 4
Q9Y2L9	OmicronBA5_24h	OmicronBA5_24h.2	7397.39499722105	6	2	0	FALSE	0	Experiment 4
Q9Y2L9	OmicronBA5_24h	OmicronBA5_24h.3	11761.4440470398	6	2	0	FALSE	0	Experiment 4
Q9Y2L9	OmicronBA5_48h	OmicronBA5_48h.1	23176.6836506367	6	2	0	FALSE	0	Experiment 4
Q9Y2L9	OmicronBA5_48h	OmicronBA5_48h.2	36547.1979585416	6	2	0	FALSE	0	Experiment 4
Q9Y2L9	OmicronBA5_48h	OmicronBA5_48h.3	7913.75386216943	6	2	0	FALSE	0	Experiment 4
Q9Y2L9	Delta_24h	Delta_24h.1	18297.2891821677	6	2	0	FALSE	0	Experiment 4
Q9Y2L9	Delta_24h	Delta_24h.2	21304.2218854052	6	2	0	FALSE	0	Experiment 4
Q9Y2L9	Delta_24h	Delta_24h.3	44056.6801871321	6	2	0	FALSE	0	Experiment 4
Q9Y2L9	IC19_24h	IC19_24h.1	41638.4191588783	6	2	0	FALSE	0	Experiment 4
Q9Y2L9	IC19_24h	IC19_24h.2	38644.3442892248	6	2	0	FALSE	0	Experiment 4
Q9Y2L9	IC19_24h	IC19_24h.3	44856.3779728296	6	2	0	FALSE	0	Experiment 4
Q9Y2L9	Mock_24h	Mock_24h.1	18445.7707099765	6	2	0	FALSE	0	Experiment 4
Q9Y2L9	Mock_24h	Mock_24h.2	6482.49166593615	6	2	0	FALSE	0	Experiment 4
Q9Y2L9	Mock_24h	Mock_24h.3	12088.3321843161	6	2	0	FALSE	0	Experiment 4
Q9Y2L9	VIC_24h	VIC_24h.1	12463.2024839436	6	2	0	FALSE	0	Experiment 4
Q9Y2L9	VIC_24h	VIC_24h.2	45189.2356592694	6	2	0	FALSE	0	Experiment 4
Q9Y2L9	VIC_24h	VIC_24h.3	9052.17892527953	6	2	0	FALSE	0	Experiment 4
Q9Y2P8	Alpha_24h	Alpha_24h.1	19234.2125134854	39	12	0.0769230769230769	FALSE	0	Experiment 4
Q9Y2P8	Alpha_24h	Alpha_24h.2	18718.881503897	39	13	0	FALSE	0	Experiment 4
Q9Y2P8	Alpha_24h	Alpha_24h.3	20074.3378459216	39	13	0	FALSE	0	Experiment 4
Q9Y2P8	OmicronBA1_24h	OmicronBA1_24h.1	22534.2727485701	39	13	0	FALSE	0	Experiment 4
Q9Y2P8	OmicronBA1_24h	OmicronBA1_24h.2	17742.7383710268	39	13	0	FALSE	0	Experiment 4
Q9Y2P8	OmicronBA1_24h	OmicronBA1_24h.3	18923.3739535647	39	13	0	FALSE	0	Experiment 4
Q9Y2P8	OmicronBA1_48h	OmicronBA1_48h.1	15769.8623826571	39	12	0.0769230769230769	FALSE	0	Experiment 4
Q9Y2P8	OmicronBA1_48h	OmicronBA1_48h.2	15268.5701447359	39	13	0	FALSE	0	Experiment 4
Q9Y2P8	OmicronBA1_48h	OmicronBA1_48h.3	21258.0268716982	39	13	0	FALSE	0	Experiment 4
Q9Y2P8	OmicronBA2_24h	OmicronBA2_24h.1	17945.4473319254	39	13	0	FALSE	0	Experiment 4
Q9Y2P8	OmicronBA2_24h	OmicronBA2_24h.2	20021.0747126441	39	12	0.0769230769230769	FALSE	0	Experiment 4
Q9Y2P8	OmicronBA2_24h	OmicronBA2_24h.3	18459.7353626122	39	13	0	FALSE	0	Experiment 4
Q9Y2P8	OmicronBA2_48h	OmicronBA2_48h.1	17613.0893290619	39	13	0	FALSE	0	Experiment 4
Q9Y2P8	OmicronBA2_48h	OmicronBA2_48h.2	16448.5958763518	39	13	0	FALSE	0	Experiment 4
Q9Y2P8	OmicronBA2_48h	OmicronBA2_48h.3	16262.4303900846	39	12	0.0769230769230769	FALSE	0	Experiment 4
Q9Y2P8	OmicronBA4_24h	OmicronBA4_24h.1	18419.1919028002	39	13	0	FALSE	0	Experiment 4
Q9Y2P8	OmicronBA4_24h	OmicronBA4_24h.2	21032.8199917944	39	13	0	FALSE	0	Experiment 4
Q9Y2P8	OmicronBA4_24h	OmicronBA4_24h.3	21153.0139893688	39	13	0	FALSE	0	Experiment 4
Q9Y2P8	OmicronBA4_48h	OmicronBA4_48h.1	21054.6090022594	39	13	0	FALSE	0	Experiment 4
Q9Y2P8	OmicronBA4_48h	OmicronBA4_48h.2	18101.631892545	39	12	0.0769230769230769	FALSE	0	Experiment 4
Q9Y2P8	OmicronBA4_48h	OmicronBA4_48h.3	16079.7844656733	39	12	0.0769230769230769	FALSE	0	Experiment 4
Q9Y2P8	OmicronBA5_24h	OmicronBA5_24h.1	21629.6488345989	39	12	0.0769230769230769	FALSE	0	Experiment 4
Q9Y2P8	OmicronBA5_24h	OmicronBA5_24h.2	21204.3083931092	39	13	0	FALSE	0	Experiment 4
Q9Y2P8	OmicronBA5_24h	OmicronBA5_24h.3	19511.4683704286	39	13	0	FALSE	0	Experiment 4
Q9Y2P8	OmicronBA5_48h	OmicronBA5_48h.1	21341.0947465563	39	13	0	FALSE	0	Experiment 4
Q9Y2P8	OmicronBA5_48h	OmicronBA5_48h.2	14988.5845696927	39	13	0	FALSE	0	Experiment 4
Q9Y2P8	OmicronBA5_48h	OmicronBA5_48h.3	18760.0712158153	39	13	0	FALSE	0	Experiment 4
Q9Y2P8	Delta_24h	Delta_24h.1	16086.473693874	39	13	0	FALSE	0	Experiment 4
Q9Y2P8	Delta_24h	Delta_24h.2	17070.3114989506	39	13	0	FALSE	0	Experiment 4
Q9Y2P8	Delta_24h	Delta_24h.3	17367.4842787449	39	13	0	FALSE	0	Experiment 4
Q9Y2P8	IC19_24h	IC19_24h.1	18723.736134463	39	13	0	FALSE	0	Experiment 4
Q9Y2P8	IC19_24h	IC19_24h.2	12712.440958753	39	13	0	FALSE	0	Experiment 4
Q9Y2P8	IC19_24h	IC19_24h.3	14844.0069274659	39	13	0	FALSE	0	Experiment 4
Q9Y2P8	Mock_24h	Mock_24h.1	19818.2970729388	39	13	0	FALSE	0	Experiment 4
Q9Y2P8	Mock_24h	Mock_24h.2	19741.4727323851	39	13	0	FALSE	0	Experiment 4
Q9Y2P8	Mock_24h	Mock_24h.3	15048.0155706842	39	13	0	FALSE	0	Experiment 4
Q9Y2P8	VIC_24h	VIC_24h.1	19961.1849567615	39	12	0.0769230769230769	FALSE	0	Experiment 4
Q9Y2P8	VIC_24h	VIC_24h.2	17461.3533548941	39	13	0	FALSE	0	Experiment 4
Q9Y2P8	VIC_24h	VIC_24h.3	17216.2461945149	39	13	0	FALSE	0	Experiment 4
Q9Y2Q3	Alpha_24h	Alpha_24h.1	69717.0466593931	66	21	0.0454545454545454	FALSE	0	Experiment 4
Q9Y2Q3	Alpha_24h	Alpha_24h.2	69803.2741936952	66	22	0	FALSE	0	Experiment 4
Q9Y2Q3	Alpha_24h	Alpha_24h.3	67025.0728666261	66	22	0	FALSE	0	Experiment 4
Q9Y2Q3	OmicronBA1_24h	OmicronBA1_24h.1	59615.340222535	66	21	0.0454545454545454	FALSE	0	Experiment 4
Q9Y2Q3	OmicronBA1_24h	OmicronBA1_24h.2	82129.3879556264	66	21	0.0454545454545454	FALSE	0	Experiment 4
Q9Y2Q3	OmicronBA1_24h	OmicronBA1_24h.3	71078.8659478241	66	22	0	FALSE	0	Experiment 4
Q9Y2Q3	OmicronBA1_48h	OmicronBA1_48h.1	73117.3155741353	66	21	0.0454545454545454	FALSE	0	Experiment 4
Q9Y2Q3	OmicronBA1_48h	OmicronBA1_48h.2	66735.4169376064	66	22	0	FALSE	0	Experiment 4
Q9Y2Q3	OmicronBA1_48h	OmicronBA1_48h.3	76835.42425152	66	22	0	FALSE	0	Experiment 4
Q9Y2Q3	OmicronBA2_24h	OmicronBA2_24h.1	67127.7189047145	66	22	0	FALSE	0	Experiment 4
Q9Y2Q3	OmicronBA2_24h	OmicronBA2_24h.2	66367.2828939811	66	22	0	FALSE	0	Experiment 4
Q9Y2Q3	OmicronBA2_24h	OmicronBA2_24h.3	69952.5767627408	66	21	0.0454545454545454	FALSE	0	Experiment 4
Q9Y2Q3	OmicronBA2_48h	OmicronBA2_48h.1	64340.5568897196	66	22	0	FALSE	0	Experiment 4
Q9Y2Q3	OmicronBA2_48h	OmicronBA2_48h.2	67778.0680235531	66	21	0.0454545454545454	FALSE	0	Experiment 4
Q9Y2Q3	OmicronBA2_48h	OmicronBA2_48h.3	73553.2291765743	66	22	0	FALSE	0	Experiment 4
Q9Y2Q3	OmicronBA4_24h	OmicronBA4_24h.1	72633.5282469817	66	21	0.0454545454545454	FALSE	0	Experiment 4
Q9Y2Q3	OmicronBA4_24h	OmicronBA4_24h.2	73357.8599012186	66	22	0	FALSE	0	Experiment 4
Q9Y2Q3	OmicronBA4_24h	OmicronBA4_24h.3	74814.9829231441	66	22	0	FALSE	0	Experiment 4
Q9Y2Q3	OmicronBA4_48h	OmicronBA4_48h.1	67517.1347003961	66	22	0	FALSE	0	Experiment 4
Q9Y2Q3	OmicronBA4_48h	OmicronBA4_48h.2	74380.4233992825	66	21	0.0454545454545454	FALSE	0	Experiment 4
Q9Y2Q3	OmicronBA4_48h	OmicronBA4_48h.3	72674.7171566912	66	21	0.0454545454545454	FALSE	0	Experiment 4
Q9Y2Q3	OmicronBA5_24h	OmicronBA5_24h.1	68150.1690595688	66	22	0	FALSE	0	Experiment 4
Q9Y2Q3	OmicronBA5_24h	OmicronBA5_24h.2	76860.5742446743	66	21	0.0454545454545454	FALSE	0	Experiment 4
Q9Y2Q3	OmicronBA5_24h	OmicronBA5_24h.3	69279.9559852713	66	22	0	FALSE	0	Experiment 4
Q9Y2Q3	OmicronBA5_48h	OmicronBA5_48h.1	63753.6306077882	66	22	0	FALSE	0	Experiment 4
Q9Y2Q3	OmicronBA5_48h	OmicronBA5_48h.2	73300.4186668851	66	22	0	FALSE	0	Experiment 4
Q9Y2Q3	OmicronBA5_48h	OmicronBA5_48h.3	70639.0076027386	66	21	0.0454545454545454	FALSE	0	Experiment 4
Q9Y2Q3	Delta_24h	Delta_24h.1	72594.7263111032	66	21	0.0454545454545454	FALSE	0	Experiment 4
Q9Y2Q3	Delta_24h	Delta_24h.2	70062.9804062859	66	22	0	FALSE	0	Experiment 4
Q9Y2Q3	Delta_24h	Delta_24h.3	71534.3238299976	66	21	0.0454545454545454	FALSE	0	Experiment 4
Q9Y2Q3	IC19_24h	IC19_24h.1	70849.6966270599	66	21	0.0454545454545454	FALSE	0	Experiment 4
Q9Y2Q3	IC19_24h	IC19_24h.2	71243.5018212841	66	22	0	FALSE	0	Experiment 4
Q9Y2Q3	IC19_24h	IC19_24h.3	64845.9158410209	66	22	0	FALSE	0	Experiment 4
Q9Y2Q3	Mock_24h	Mock_24h.1	76597.3775435604	66	21	0.0454545454545454	FALSE	0	Experiment 4
Q9Y2Q3	Mock_24h	Mock_24h.2	73464.8205253446	66	21	0.0454545454545454	FALSE	0	Experiment 4
Q9Y2Q3	Mock_24h	Mock_24h.3	74645.6075552437	66	22	0	FALSE	0	Experiment 4
Q9Y2Q3	VIC_24h	VIC_24h.1	69690.3012919839	66	22	0	FALSE	0	Experiment 4
Q9Y2Q3	VIC_24h	VIC_24h.2	70752.0284210829	66	22	0	FALSE	0	Experiment 4
Q9Y2Q3	VIC_24h	VIC_24h.3	68372.2562618832	66	22	0	FALSE	0	Experiment 4
Q9Y2Q5	Alpha_24h	Alpha_24h.1	53884.9996495836	12	3	0.25	FALSE	0	Experiment 4
Q9Y2Q5	Alpha_24h	Alpha_24h.2	49181.7273883466	12	4	0	FALSE	0	Experiment 4
Q9Y2Q5	Alpha_24h	Alpha_24h.3	54969.4491741996	12	4	0	FALSE	0	Experiment 4
Q9Y2Q5	OmicronBA1_24h	OmicronBA1_24h.1	61757.9847609343	12	4	0	FALSE	0	Experiment 4
Q9Y2Q5	OmicronBA1_24h	OmicronBA1_24h.2	70614.8743464875	12	4	0	FALSE	0	Experiment 4
Q9Y2Q5	OmicronBA1_24h	OmicronBA1_24h.3	61386.4528373143	12	4	0	FALSE	0	Experiment 4
Q9Y2Q5	OmicronBA1_48h	OmicronBA1_48h.1	57991.5455084594	12	4	0	FALSE	0	Experiment 4
Q9Y2Q5	OmicronBA1_48h	OmicronBA1_48h.2	43676.80977958	12	4	0	FALSE	0	Experiment 4
Q9Y2Q5	OmicronBA1_48h	OmicronBA1_48h.3	58435.6037519121	12	4	0	FALSE	0	Experiment 4
Q9Y2Q5	OmicronBA2_24h	OmicronBA2_24h.1	63198.053900302	12	4	0	FALSE	0	Experiment 4
Q9Y2Q5	OmicronBA2_24h	OmicronBA2_24h.2	63274.8538053902	12	4	0	FALSE	0	Experiment 4
Q9Y2Q5	OmicronBA2_24h	OmicronBA2_24h.3	54713.167825729	12	4	0	FALSE	0	Experiment 4
Q9Y2Q5	OmicronBA2_48h	OmicronBA2_48h.1	44305.819642438	12	4	0	FALSE	0	Experiment 4
Q9Y2Q5	OmicronBA2_48h	OmicronBA2_48h.2	48370.0374106643	12	4	0	FALSE	0	Experiment 4
Q9Y2Q5	OmicronBA2_48h	OmicronBA2_48h.3	37659.8274479186	12	4	0	FALSE	0	Experiment 4
Q9Y2Q5	OmicronBA4_24h	OmicronBA4_24h.1	73203.2213552454	12	4	0	FALSE	0	Experiment 4
Q9Y2Q5	OmicronBA4_24h	OmicronBA4_24h.2	44292.9498383792	12	4	0	FALSE	0	Experiment 4
Q9Y2Q5	OmicronBA4_24h	OmicronBA4_24h.3	64769.6761247248	12	4	0	FALSE	0	Experiment 4
Q9Y2Q5	OmicronBA4_48h	OmicronBA4_48h.1	34490.5872763692	12	4	0	FALSE	0	Experiment 4
Q9Y2Q5	OmicronBA4_48h	OmicronBA4_48h.2	43265.0423815793	12	4	0	FALSE	0	Experiment 4
Q9Y2Q5	OmicronBA4_48h	OmicronBA4_48h.3	32243.960329138	12	4	0	FALSE	0	Experiment 4
Q9Y2Q5	OmicronBA5_24h	OmicronBA5_24h.1	60366.4802393629	12	4	0	FALSE	0	Experiment 4
Q9Y2Q5	OmicronBA5_24h	OmicronBA5_24h.2	49284.2484571308	12	4	0	FALSE	0	Experiment 4
Q9Y2Q5	OmicronBA5_24h	OmicronBA5_24h.3	51488.1123884153	12	4	0	FALSE	0	Experiment 4
Q9Y2Q5	OmicronBA5_48h	OmicronBA5_48h.1	45475.158610605	12	4	0	FALSE	0	Experiment 4
Q9Y2Q5	OmicronBA5_48h	OmicronBA5_48h.2	45778.691183575	12	4	0	FALSE	0	Experiment 4
Q9Y2Q5	OmicronBA5_48h	OmicronBA5_48h.3	29157.0860147287	12	4	0	FALSE	0	Experiment 4
Q9Y2Q5	Delta_24h	Delta_24h.1	55978.3259059103	12	4	0	FALSE	0	Experiment 4
Q9Y2Q5	Delta_24h	Delta_24h.2	60367.7156657842	12	4	0	FALSE	0	Experiment 4
Q9Y2Q5	Delta_24h	Delta_24h.3	58644.7388811152	12	4	0	FALSE	0	Experiment 4
Q9Y2Q5	IC19_24h	IC19_24h.1	60475.595909431	12	4	0	FALSE	0	Experiment 4
Q9Y2Q5	IC19_24h	IC19_24h.2	63280.5516446609	12	4	0	FALSE	0	Experiment 4
Q9Y2Q5	IC19_24h	IC19_24h.3	58243.9146756119	12	4	0	FALSE	0	Experiment 4
Q9Y2Q5	Mock_24h	Mock_24h.1	68431.3017318238	12	4	0	FALSE	0	Experiment 4
Q9Y2Q5	Mock_24h	Mock_24h.2	59832.6103354903	12	4	0	FALSE	0	Experiment 4
Q9Y2Q5	Mock_24h	Mock_24h.3	57809.4849855775	12	4	0	FALSE	0	Experiment 4
Q9Y2Q5	VIC_24h	VIC_24h.1	59278.1944563448	12	4	0	FALSE	0	Experiment 4
Q9Y2Q5	VIC_24h	VIC_24h.2	60799.8572584962	12	4	0	FALSE	0	Experiment 4
Q9Y2Q5	VIC_24h	VIC_24h.3	59757.3556342837	12	4	0	FALSE	0	Experiment 4
Q9Y2Q9	Alpha_24h	Alpha_24h.1	56388.6037435808	21	7	0	FALSE	0	Experiment 4
Q9Y2Q9	Alpha_24h	Alpha_24h.2	41375.6432117441	21	7	0	FALSE	0	Experiment 4
Q9Y2Q9	Alpha_24h	Alpha_24h.3	41642.2454326437	21	7	0	FALSE	0	Experiment 4
Q9Y2Q9	OmicronBA1_24h	OmicronBA1_24h.1	44035.9796495821	21	7	0	FALSE	0	Experiment 4
Q9Y2Q9	OmicronBA1_24h	OmicronBA1_24h.2	60474.1916860753	21	7	0	FALSE	0	Experiment 4
Q9Y2Q9	OmicronBA1_24h	OmicronBA1_24h.3	47166.0439194571	21	7	0	FALSE	0	Experiment 4
Q9Y2Q9	OmicronBA1_48h	OmicronBA1_48h.1	43109.4470100093	21	7	0	FALSE	0	Experiment 4
Q9Y2Q9	OmicronBA1_48h	OmicronBA1_48h.2	46228.6503151874	21	7	0	FALSE	0	Experiment 4
Q9Y2Q9	OmicronBA1_48h	OmicronBA1_48h.3	39574.9897111022	21	7	0	FALSE	0	Experiment 4
Q9Y2Q9	OmicronBA2_24h	OmicronBA2_24h.1	42266.5271386612	21	7	0	FALSE	0	Experiment 4
Q9Y2Q9	OmicronBA2_24h	OmicronBA2_24h.2	43937.6128282008	21	7	0	FALSE	0	Experiment 4
Q9Y2Q9	OmicronBA2_24h	OmicronBA2_24h.3	39996.4250013811	21	7	0	FALSE	0	Experiment 4
Q9Y2Q9	OmicronBA2_48h	OmicronBA2_48h.1	48480.9496680975	21	7	0	FALSE	0	Experiment 4
Q9Y2Q9	OmicronBA2_48h	OmicronBA2_48h.2	36180.954469193	21	7	0	FALSE	0	Experiment 4
Q9Y2Q9	OmicronBA2_48h	OmicronBA2_48h.3	42983.8132472467	21	7	0	FALSE	0	Experiment 4
Q9Y2Q9	OmicronBA4_24h	OmicronBA4_24h.1	39378.8502272723	21	7	0	FALSE	0	Experiment 4
Q9Y2Q9	OmicronBA4_24h	OmicronBA4_24h.2	56799.3385314787	21	7	0	FALSE	0	Experiment 4
Q9Y2Q9	OmicronBA4_24h	OmicronBA4_24h.3	42852.6580906469	21	7	0	FALSE	0	Experiment 4
Q9Y2Q9	OmicronBA4_48h	OmicronBA4_48h.1	47423.5112162187	21	7	0	FALSE	0	Experiment 4
Q9Y2Q9	OmicronBA4_48h	OmicronBA4_48h.2	47834.645514115	21	7	0	FALSE	0	Experiment 4
Q9Y2Q9	OmicronBA4_48h	OmicronBA4_48h.3	53653.1718622367	21	7	0	FALSE	0	Experiment 4
Q9Y2Q9	OmicronBA5_24h	OmicronBA5_24h.1	49426.5346430942	21	7	0	FALSE	0	Experiment 4
Q9Y2Q9	OmicronBA5_24h	OmicronBA5_24h.2	47583.8817242674	21	7	0	FALSE	0	Experiment 4
Q9Y2Q9	OmicronBA5_24h	OmicronBA5_24h.3	43947.3251571942	21	7	0	FALSE	0	Experiment 4
Q9Y2Q9	OmicronBA5_48h	OmicronBA5_48h.1	44949.8909281424	21	7	0	FALSE	0	Experiment 4
Q9Y2Q9	OmicronBA5_48h	OmicronBA5_48h.2	52748.2787099494	21	7	0	FALSE	0	Experiment 4
Q9Y2Q9	OmicronBA5_48h	OmicronBA5_48h.3	54061.40310138	21	7	0	FALSE	0	Experiment 4
Q9Y2Q9	Delta_24h	Delta_24h.1	48146.6725643271	21	7	0	FALSE	0	Experiment 4
Q9Y2Q9	Delta_24h	Delta_24h.2	53739.8142749232	21	7	0	FALSE	0	Experiment 4
Q9Y2Q9	Delta_24h	Delta_24h.3	48390.1143303685	21	7	0	FALSE	0	Experiment 4
Q9Y2Q9	IC19_24h	IC19_24h.1	48816.7145458186	21	7	0	FALSE	0	Experiment 4
Q9Y2Q9	IC19_24h	IC19_24h.2	46893.4726937574	21	7	0	FALSE	0	Experiment 4
Q9Y2Q9	IC19_24h	IC19_24h.3	39760.086661179	21	7	0	FALSE	0	Experiment 4
Q9Y2Q9	Mock_24h	Mock_24h.1	52198.9859464305	21	7	0	FALSE	0	Experiment 4
Q9Y2Q9	Mock_24h	Mock_24h.2	50692.367796271	21	7	0	FALSE	0	Experiment 4
Q9Y2Q9	Mock_24h	Mock_24h.3	49138.6987850333	21	7	0	FALSE	0	Experiment 4
Q9Y2Q9	VIC_24h	VIC_24h.1	56864.2767924887	21	7	0	FALSE	0	Experiment 4
Q9Y2Q9	VIC_24h	VIC_24h.2	47247.2633245432	21	7	0	FALSE	0	Experiment 4
Q9Y2Q9	VIC_24h	VIC_24h.3	49807.7639790254	21	7	0	FALSE	0	Experiment 4
Q9Y2R0	Alpha_24h	Alpha_24h.1	61966.231023546	18	6	0	FALSE	0	Experiment 4
Q9Y2R0	Alpha_24h	Alpha_24h.2	60640.027036277	18	6	0	FALSE	0	Experiment 4
Q9Y2R0	Alpha_24h	Alpha_24h.3	52070.9944992851	18	6	0	FALSE	0	Experiment 4
Q9Y2R0	OmicronBA1_24h	OmicronBA1_24h.1	84526.2351232403	18	6	0	FALSE	0	Experiment 4
Q9Y2R0	OmicronBA1_24h	OmicronBA1_24h.2	75113.0548985849	18	6	0	FALSE	0	Experiment 4
Q9Y2R0	OmicronBA1_24h	OmicronBA1_24h.3	61130.3872649125	18	6	0	FALSE	0	Experiment 4
Q9Y2R0	OmicronBA1_48h	OmicronBA1_48h.1	42706.9374477835	18	6	0	FALSE	0	Experiment 4
Q9Y2R0	OmicronBA1_48h	OmicronBA1_48h.2	53564.5027574283	18	6	0	FALSE	0	Experiment 4
Q9Y2R0	OmicronBA1_48h	OmicronBA1_48h.3	47281.2362675612	18	6	0	FALSE	0	Experiment 4
Q9Y2R0	OmicronBA2_24h	OmicronBA2_24h.1	63140.556749914	18	6	0	FALSE	0	Experiment 4
Q9Y2R0	OmicronBA2_24h	OmicronBA2_24h.2	54887.6334775682	18	6	0	FALSE	0	Experiment 4
Q9Y2R0	OmicronBA2_24h	OmicronBA2_24h.3	62811.2667188877	18	6	0	FALSE	0	Experiment 4
Q9Y2R0	OmicronBA2_48h	OmicronBA2_48h.1	53379.2059732295	18	6	0	FALSE	0	Experiment 4
Q9Y2R0	OmicronBA2_48h	OmicronBA2_48h.2	46872.4811401204	18	6	0	FALSE	0	Experiment 4
Q9Y2R0	OmicronBA2_48h	OmicronBA2_48h.3	42514.8443235346	18	6	0	FALSE	0	Experiment 4
Q9Y2R0	OmicronBA4_24h	OmicronBA4_24h.1	60709.6070758328	18	6	0	FALSE	0	Experiment 4
Q9Y2R0	OmicronBA4_24h	OmicronBA4_24h.2	76458.5031242097	18	6	0	FALSE	0	Experiment 4
Q9Y2R0	OmicronBA4_24h	OmicronBA4_24h.3	63177.1024704529	18	6	0	FALSE	0	Experiment 4
Q9Y2R0	OmicronBA4_48h	OmicronBA4_48h.1	54829.913069275	18	6	0	FALSE	0	Experiment 4
Q9Y2R0	OmicronBA4_48h	OmicronBA4_48h.2	48216.68570966	18	6	0	FALSE	0	Experiment 4
Q9Y2R0	OmicronBA4_48h	OmicronBA4_48h.3	49380.0667963805	18	6	0	FALSE	0	Experiment 4
Q9Y2R0	OmicronBA5_24h	OmicronBA5_24h.1	67082.4823137932	18	6	0	FALSE	0	Experiment 4
Q9Y2R0	OmicronBA5_24h	OmicronBA5_24h.2	61270.9592050525	18	6	0	FALSE	0	Experiment 4
Q9Y2R0	OmicronBA5_24h	OmicronBA5_24h.3	58447.0420665008	18	6	0	FALSE	0	Experiment 4
Q9Y2R0	OmicronBA5_48h	OmicronBA5_48h.1	43161.2498081035	18	6	0	FALSE	0	Experiment 4
Q9Y2R0	OmicronBA5_48h	OmicronBA5_48h.2	51877.7699740205	18	6	0	FALSE	0	Experiment 4
Q9Y2R0	OmicronBA5_48h	OmicronBA5_48h.3	48709.1968125836	18	6	0	FALSE	0	Experiment 4
Q9Y2R0	Delta_24h	Delta_24h.1	57809.3294449399	18	6	0	FALSE	0	Experiment 4
Q9Y2R0	Delta_24h	Delta_24h.2	52858.3028201794	18	6	0	FALSE	0	Experiment 4
Q9Y2R0	Delta_24h	Delta_24h.3	53871.4035142302	18	6	0	FALSE	0	Experiment 4
Q9Y2R0	IC19_24h	IC19_24h.1	51431.0658213546	18	6	0	FALSE	0	Experiment 4
Q9Y2R0	IC19_24h	IC19_24h.2	53804.0866348036	18	6	0	FALSE	0	Experiment 4
Q9Y2R0	IC19_24h	IC19_24h.3	62566.5375980169	18	6	0	FALSE	0	Experiment 4
Q9Y2R0	Mock_24h	Mock_24h.1	73504.8345352766	18	6	0	FALSE	0	Experiment 4
Q9Y2R0	Mock_24h	Mock_24h.2	70419.5285166884	18	6	0	FALSE	0	Experiment 4
Q9Y2R0	Mock_24h	Mock_24h.3	71866.7633081947	18	6	0	FALSE	0	Experiment 4
Q9Y2R0	VIC_24h	VIC_24h.1	59147.2234733948	18	6	0	FALSE	0	Experiment 4
Q9Y2R0	VIC_24h	VIC_24h.2	49169.3902850114	18	6	0	FALSE	0	Experiment 4
Q9Y2R0	VIC_24h	VIC_24h.3	62156.7844261686	18	6	0	FALSE	0	Experiment 4
Q9Y2R4	Alpha_24h	Alpha_24h.1	16822.7980567152	57	19	0	FALSE	0	Experiment 4
Q9Y2R4	Alpha_24h	Alpha_24h.2	16441.6690641905	57	19	0	FALSE	0	Experiment 4
Q9Y2R4	Alpha_24h	Alpha_24h.3	21483.217639813	57	18	0.0526315789473685	FALSE	0	Experiment 4
Q9Y2R4	OmicronBA1_24h	OmicronBA1_24h.1	20239.856785442	57	19	0	FALSE	0	Experiment 4
Q9Y2R4	OmicronBA1_24h	OmicronBA1_24h.2	25348.0250764856	57	19	0	FALSE	0	Experiment 4
Q9Y2R4	OmicronBA1_24h	OmicronBA1_24h.3	24736.1988405294	57	18	0.0526315789473685	FALSE	0	Experiment 4
Q9Y2R4	OmicronBA1_48h	OmicronBA1_48h.1	23065.8033239226	57	18	0.0526315789473685	FALSE	0	Experiment 4
Q9Y2R4	OmicronBA1_48h	OmicronBA1_48h.2	24182.0332671265	57	19	0	FALSE	0	Experiment 4
Q9Y2R4	OmicronBA1_48h	OmicronBA1_48h.3	22684.5231959217	57	17	0.105263157894737	FALSE	0	Experiment 4
Q9Y2R4	OmicronBA2_24h	OmicronBA2_24h.1	22163.3392908436	57	18	0.0526315789473685	FALSE	0	Experiment 4
Q9Y2R4	OmicronBA2_24h	OmicronBA2_24h.2	23561.7876031423	57	19	0	FALSE	0	Experiment 4
Q9Y2R4	OmicronBA2_24h	OmicronBA2_24h.3	23982.6448419937	57	19	0	FALSE	0	Experiment 4
Q9Y2R4	OmicronBA2_48h	OmicronBA2_48h.1	23188.9747755187	57	18	0.0526315789473685	FALSE	0	Experiment 4
Q9Y2R4	OmicronBA2_48h	OmicronBA2_48h.2	22434.802078195	57	19	0	FALSE	0	Experiment 4
Q9Y2R4	OmicronBA2_48h	OmicronBA2_48h.3	25278.9538488057	57	18	0.0526315789473685	FALSE	0	Experiment 4
Q9Y2R4	OmicronBA4_24h	OmicronBA4_24h.1	28046.0381921464	57	19	0	FALSE	0	Experiment 4
Q9Y2R4	OmicronBA4_24h	OmicronBA4_24h.2	25662.7647117271	57	19	0	FALSE	0	Experiment 4
Q9Y2R4	OmicronBA4_24h	OmicronBA4_24h.3	21405.1721127019	57	19	0	FALSE	0	Experiment 4
Q9Y2R4	OmicronBA4_48h	OmicronBA4_48h.1	23929.7920069011	57	19	0	FALSE	0	Experiment 4
Q9Y2R4	OmicronBA4_48h	OmicronBA4_48h.2	24324.6703368453	57	18	0.0526315789473685	FALSE	0	Experiment 4
Q9Y2R4	OmicronBA4_48h	OmicronBA4_48h.3	25486.3381738933	57	18	0.0526315789473685	FALSE	0	Experiment 4
Q9Y2R4	OmicronBA5_24h	OmicronBA5_24h.1	23036.8493316387	57	19	0	FALSE	0	Experiment 4
Q9Y2R4	OmicronBA5_24h	OmicronBA5_24h.2	19864.8975324257	57	19	0	FALSE	0	Experiment 4
Q9Y2R4	OmicronBA5_24h	OmicronBA5_24h.3	20761.8776398228	57	19	0	FALSE	0	Experiment 4
Q9Y2R4	OmicronBA5_48h	OmicronBA5_48h.1	19986.4397502641	57	19	0	FALSE	0	Experiment 4
Q9Y2R4	OmicronBA5_48h	OmicronBA5_48h.2	18879.9041704594	57	17	0.105263157894737	FALSE	0	Experiment 4
Q9Y2R4	OmicronBA5_48h	OmicronBA5_48h.3	21753.7697002705	57	19	0	FALSE	0	Experiment 4
Q9Y2R4	Delta_24h	Delta_24h.1	20837.3851732821	57	17	0.105263157894737	FALSE	0	Experiment 4
Q9Y2R4	Delta_24h	Delta_24h.2	20674.9581099782	57	19	0	FALSE	0	Experiment 4
Q9Y2R4	Delta_24h	Delta_24h.3	19680.9888913369	57	19	0	FALSE	0	Experiment 4
Q9Y2R4	IC19_24h	IC19_24h.1	21040.304139918	57	18	0.0526315789473685	FALSE	0	Experiment 4
Q9Y2R4	IC19_24h	IC19_24h.2	23370.3962190011	57	19	0	FALSE	0	Experiment 4
Q9Y2R4	IC19_24h	IC19_24h.3	24536.240382357	57	19	0	FALSE	0	Experiment 4
Q9Y2R4	Mock_24h	Mock_24h.1	27322.335750941	57	19	0	FALSE	0	Experiment 4
Q9Y2R4	Mock_24h	Mock_24h.2	24513.535341599	57	19	0	FALSE	0	Experiment 4
Q9Y2R4	Mock_24h	Mock_24h.3	23141.8095588761	57	19	0	FALSE	0	Experiment 4
Q9Y2R4	VIC_24h	VIC_24h.1	21324.0571811263	57	18	0.0526315789473685	FALSE	0	Experiment 4
Q9Y2R4	VIC_24h	VIC_24h.2	20675.1582296845	57	19	0	FALSE	0	Experiment 4
Q9Y2R4	VIC_24h	VIC_24h.3	21298.4111672691	57	18	0.0526315789473685	FALSE	0	Experiment 4
Q9Y2R5	Alpha_24h	Alpha_24h.1	40041.5509902526	15	5	0	FALSE	0	Experiment 4
Q9Y2R5	Alpha_24h	Alpha_24h.2	47852.738389032	15	5	0	FALSE	0	Experiment 4
Q9Y2R5	Alpha_24h	Alpha_24h.3	41103.1060652768	15	5	0	FALSE	0	Experiment 4
Q9Y2R5	OmicronBA1_24h	OmicronBA1_24h.1	49394.8575627138	15	5	0	FALSE	0	Experiment 4
Q9Y2R5	OmicronBA1_24h	OmicronBA1_24h.2	54357.3400312886	15	5	0	FALSE	0	Experiment 4
Q9Y2R5	OmicronBA1_24h	OmicronBA1_24h.3	66347.6540717296	15	5	0	FALSE	0	Experiment 4
Q9Y2R5	OmicronBA1_48h	OmicronBA1_48h.1	56342.4305441649	15	5	0	FALSE	0	Experiment 4
Q9Y2R5	OmicronBA1_48h	OmicronBA1_48h.2	49270.0409465008	15	5	0	FALSE	0	Experiment 4
Q9Y2R5	OmicronBA1_48h	OmicronBA1_48h.3	35644.2812920885	15	5	0	FALSE	0	Experiment 4
Q9Y2R5	OmicronBA2_24h	OmicronBA2_24h.1	61973.3100097959	15	5	0	FALSE	0	Experiment 4
Q9Y2R5	OmicronBA2_24h	OmicronBA2_24h.2	39956.3525251948	15	5	0	FALSE	0	Experiment 4
Q9Y2R5	OmicronBA2_24h	OmicronBA2_24h.3	43120.0850670004	15	5	0	FALSE	0	Experiment 4
Q9Y2R5	OmicronBA2_48h	OmicronBA2_48h.1	36426.9965370706	15	5	0	FALSE	0	Experiment 4
Q9Y2R5	OmicronBA2_48h	OmicronBA2_48h.2	41533.7342818953	15	5	0	FALSE	0	Experiment 4
Q9Y2R5	OmicronBA2_48h	OmicronBA2_48h.3	51991.918258211	15	5	0	FALSE	0	Experiment 4
Q9Y2R5	OmicronBA4_24h	OmicronBA4_24h.1	47477.4628010028	15	5	0	FALSE	0	Experiment 4
Q9Y2R5	OmicronBA4_24h	OmicronBA4_24h.2	43384.4747059513	15	5	0	FALSE	0	Experiment 4
Q9Y2R5	OmicronBA4_24h	OmicronBA4_24h.3	65436.9326607999	15	4	0.2	FALSE	0	Experiment 4
Q9Y2R5	OmicronBA4_48h	OmicronBA4_48h.1	44591.9587270678	15	4	0.2	FALSE	0	Experiment 4
Q9Y2R5	OmicronBA4_48h	OmicronBA4_48h.2	53067.995143566	15	5	0	FALSE	0	Experiment 4
Q9Y2R5	OmicronBA4_48h	OmicronBA4_48h.3	54873.1890027461	15	5	0	FALSE	0	Experiment 4
Q9Y2R5	OmicronBA5_24h	OmicronBA5_24h.1	61423.996692998	15	5	0	FALSE	0	Experiment 4
Q9Y2R5	OmicronBA5_24h	OmicronBA5_24h.2	66264.2593249853	15	5	0	FALSE	0	Experiment 4
Q9Y2R5	OmicronBA5_24h	OmicronBA5_24h.3	58113.5378545627	15	5	0	FALSE	0	Experiment 4
Q9Y2R5	OmicronBA5_48h	OmicronBA5_48h.1	50152.5320962145	15	5	0	FALSE	0	Experiment 4
Q9Y2R5	OmicronBA5_48h	OmicronBA5_48h.2	51424.2767503906	15	5	0	FALSE	0	Experiment 4
Q9Y2R5	OmicronBA5_48h	OmicronBA5_48h.3	61367.3501439945	15	5	0	FALSE	0	Experiment 4
Q9Y2R5	Delta_24h	Delta_24h.1	60759.5456150688	15	5	0	FALSE	0	Experiment 4
Q9Y2R5	Delta_24h	Delta_24h.2	45063.8302662615	15	5	0	FALSE	0	Experiment 4
Q9Y2R5	Delta_24h	Delta_24h.3	64758.2600706383	15	5	0	FALSE	0	Experiment 4
Q9Y2R5	IC19_24h	IC19_24h.1	48754.9471801285	15	5	0	FALSE	0	Experiment 4
Q9Y2R5	IC19_24h	IC19_24h.2	61759.0083411146	15	5	0	FALSE	0	Experiment 4
Q9Y2R5	IC19_24h	IC19_24h.3	67202.6755005799	15	5	0	FALSE	0	Experiment 4
Q9Y2R5	Mock_24h	Mock_24h.1	74902.6457617417	15	5	0	FALSE	0	Experiment 4
Q9Y2R5	Mock_24h	Mock_24h.2	68267.1651385718	15	5	0	FALSE	0	Experiment 4
Q9Y2R5	Mock_24h	Mock_24h.3	52050.5692070045	15	5	0	FALSE	0	Experiment 4
Q9Y2R5	VIC_24h	VIC_24h.1	57247.5499205092	15	5	0	FALSE	0	Experiment 4
Q9Y2R5	VIC_24h	VIC_24h.2	60501.0257531043	15	5	0	FALSE	0	Experiment 4
Q9Y2R5	VIC_24h	VIC_24h.3	41306.642924324	15	5	0	FALSE	0	Experiment 4
Q9Y2R9	Alpha_24h	Alpha_24h.1	25541.9259681573	36	11	0.0833333333333334	FALSE	0	Experiment 4
Q9Y2R9	Alpha_24h	Alpha_24h.2	25303.4774037768	36	11	0.0833333333333334	FALSE	0	Experiment 4
Q9Y2R9	Alpha_24h	Alpha_24h.3	26203.4637748952	36	11	0.0833333333333334	FALSE	0	Experiment 4
Q9Y2R9	OmicronBA1_24h	OmicronBA1_24h.1	22481.4158233365	36	12	0	FALSE	0	Experiment 4
Q9Y2R9	OmicronBA1_24h	OmicronBA1_24h.2	27146.7912425572	36	11	0.0833333333333334	FALSE	0	Experiment 4
Q9Y2R9	OmicronBA1_24h	OmicronBA1_24h.3	26634.7692541764	36	11	0.0833333333333334	FALSE	0	Experiment 4
Q9Y2R9	OmicronBA1_48h	OmicronBA1_48h.1	22085.4309532131	36	11	0.0833333333333334	FALSE	0	Experiment 4
Q9Y2R9	OmicronBA1_48h	OmicronBA1_48h.2	18758.8976050125	36	11	0.0833333333333334	FALSE	0	Experiment 4
Q9Y2R9	OmicronBA1_48h	OmicronBA1_48h.3	22144.503768886	36	11	0.0833333333333334	FALSE	0	Experiment 4
Q9Y2R9	OmicronBA2_24h	OmicronBA2_24h.1	25384.5079852764	36	12	0	FALSE	0	Experiment 4
Q9Y2R9	OmicronBA2_24h	OmicronBA2_24h.2	26065.8544812206	36	12	0	FALSE	0	Experiment 4
Q9Y2R9	OmicronBA2_24h	OmicronBA2_24h.3	27756.1781960177	36	11	0.0833333333333334	FALSE	0	Experiment 4
Q9Y2R9	OmicronBA2_48h	OmicronBA2_48h.1	21849.6506004898	36	11	0.0833333333333334	FALSE	0	Experiment 4
Q9Y2R9	OmicronBA2_48h	OmicronBA2_48h.2	19715.9783500294	36	11	0.0833333333333334	FALSE	0	Experiment 4
Q9Y2R9	OmicronBA2_48h	OmicronBA2_48h.3	25772.8105915823	36	10	0.166666666666667	FALSE	0	Experiment 4
Q9Y2R9	OmicronBA4_24h	OmicronBA4_24h.1	27198.2413844989	36	11	0.0833333333333334	FALSE	0	Experiment 4
Q9Y2R9	OmicronBA4_24h	OmicronBA4_24h.2	26956.6808977427	36	11	0.0833333333333334	FALSE	0	Experiment 4
Q9Y2R9	OmicronBA4_24h	OmicronBA4_24h.3	29856.1465446085	36	12	0	FALSE	0	Experiment 4
Q9Y2R9	OmicronBA4_48h	OmicronBA4_48h.1	24341.5241291361	36	10	0.166666666666667	FALSE	0	Experiment 4
Q9Y2R9	OmicronBA4_48h	OmicronBA4_48h.2	22670.5763190752	36	11	0.0833333333333334	FALSE	0	Experiment 4
Q9Y2R9	OmicronBA4_48h	OmicronBA4_48h.3	22299.9305992873	36	10	0.166666666666667	FALSE	0	Experiment 4
Q9Y2R9	OmicronBA5_24h	OmicronBA5_24h.1	24674.7706698607	36	10	0.166666666666667	FALSE	0	Experiment 4
Q9Y2R9	OmicronBA5_24h	OmicronBA5_24h.2	29339.2068741937	36	11	0.0833333333333334	FALSE	0	Experiment 4
Q9Y2R9	OmicronBA5_24h	OmicronBA5_24h.3	28461.311160454	36	12	0	FALSE	0	Experiment 4
Q9Y2R9	OmicronBA5_48h	OmicronBA5_48h.1	23995.063814027	36	11	0.0833333333333334	FALSE	0	Experiment 4
Q9Y2R9	OmicronBA5_48h	OmicronBA5_48h.2	19500.0556286028	36	11	0.0833333333333334	FALSE	0	Experiment 4
Q9Y2R9	OmicronBA5_48h	OmicronBA5_48h.3	23867.287486189	36	12	0	FALSE	0	Experiment 4
Q9Y2R9	Delta_24h	Delta_24h.1	22159.9298172967	36	12	0	FALSE	0	Experiment 4
Q9Y2R9	Delta_24h	Delta_24h.2	23285.5273089908	36	11	0.0833333333333334	FALSE	0	Experiment 4
Q9Y2R9	Delta_24h	Delta_24h.3	25546.7476899413	36	11	0.0833333333333334	FALSE	0	Experiment 4
Q9Y2R9	IC19_24h	IC19_24h.1	24684.780472777	36	11	0.0833333333333334	FALSE	0	Experiment 4
Q9Y2R9	IC19_24h	IC19_24h.2	27800.0895311905	36	12	0	FALSE	0	Experiment 4
Q9Y2R9	IC19_24h	IC19_24h.3	27394.8870347033	36	11	0.0833333333333334	FALSE	0	Experiment 4
Q9Y2R9	Mock_24h	Mock_24h.1	31053.6842967079	36	11	0.0833333333333334	FALSE	0	Experiment 4
Q9Y2R9	Mock_24h	Mock_24h.2	33642.2093442094	36	11	0.0833333333333334	FALSE	0	Experiment 4
Q9Y2R9	Mock_24h	Mock_24h.3	28957.9167753103	36	11	0.0833333333333334	FALSE	0	Experiment 4
Q9Y2R9	VIC_24h	VIC_24h.1	22677.8755908307	36	11	0.0833333333333334	FALSE	0	Experiment 4
Q9Y2R9	VIC_24h	VIC_24h.2	24501.8700149992	36	12	0	FALSE	0	Experiment 4
Q9Y2R9	VIC_24h	VIC_24h.3	23077.7163920303	36	11	0.0833333333333334	FALSE	0	Experiment 4
Q9Y2S2	Alpha_24h	Alpha_24h.1	16879.9082879261	9	3	0	FALSE	0	Experiment 4
Q9Y2S2	Alpha_24h	Alpha_24h.2	34560.2648844709	9	3	0	FALSE	0	Experiment 4
Q9Y2S2	Alpha_24h	Alpha_24h.3	32068.2878758531	9	2	0.333333333333333	FALSE	0	Experiment 4
Q9Y2S2	OmicronBA1_24h	OmicronBA1_24h.1	9308.21623859305	9	3	0	FALSE	0	Experiment 4
Q9Y2S2	OmicronBA1_24h	OmicronBA1_24h.2	26495.902690179	9	3	0	FALSE	0	Experiment 4
Q9Y2S2	OmicronBA1_24h	OmicronBA1_24h.3	15107.5726817241	9	3	0	FALSE	0	Experiment 4
Q9Y2S2	OmicronBA1_48h	OmicronBA1_48h.1	16501.8311937066	9	3	0	FALSE	0	Experiment 4
Q9Y2S2	OmicronBA1_48h	OmicronBA1_48h.2	24755.9079682615	9	3	0	FALSE	0	Experiment 4
Q9Y2S2	OmicronBA1_48h	OmicronBA1_48h.3	17629.254375135	9	3	0	FALSE	0	Experiment 4
Q9Y2S2	OmicronBA2_24h	OmicronBA2_24h.1	39182.7147726772	9	3	0	FALSE	0	Experiment 4
Q9Y2S2	OmicronBA2_24h	OmicronBA2_24h.2	31377.1579852611	9	3	0	FALSE	0	Experiment 4
Q9Y2S2	OmicronBA2_24h	OmicronBA2_24h.3	7662.35432741757	9	3	0	FALSE	0	Experiment 4
Q9Y2S2	OmicronBA2_48h	OmicronBA2_48h.1	20969.9433077164	9	3	0	FALSE	0	Experiment 4
Q9Y2S2	OmicronBA2_48h	OmicronBA2_48h.2	18365.9659035411	9	3	0	FALSE	0	Experiment 4
Q9Y2S2	OmicronBA2_48h	OmicronBA2_48h.3	32675.8787552021	9	3	0	FALSE	0	Experiment 4
Q9Y2S2	OmicronBA4_24h	OmicronBA4_24h.1	22836.0731204604	9	3	0	FALSE	0	Experiment 4
Q9Y2S2	OmicronBA4_24h	OmicronBA4_24h.2	24193.3482432399	9	3	0	FALSE	0	Experiment 4
Q9Y2S2	OmicronBA4_24h	OmicronBA4_24h.3	29477.4208509369	9	3	0	FALSE	0	Experiment 4
Q9Y2S2	OmicronBA4_48h	OmicronBA4_48h.1	21612.5410596096	9	3	0	FALSE	0	Experiment 4
Q9Y2S2	OmicronBA4_48h	OmicronBA4_48h.2	28478.2873911612	9	3	0	FALSE	0	Experiment 4
Q9Y2S2	OmicronBA4_48h	OmicronBA4_48h.3	22871.5887995695	9	3	0	FALSE	0	Experiment 4
Q9Y2S2	OmicronBA5_24h	OmicronBA5_24h.1	26204.4817754593	9	3	0	FALSE	0	Experiment 4
Q9Y2S2	OmicronBA5_24h	OmicronBA5_24h.2	31991.2330167579	9	3	0	FALSE	0	Experiment 4
Q9Y2S2	OmicronBA5_24h	OmicronBA5_24h.3	31128.097197806	9	3	0	FALSE	0	Experiment 4
Q9Y2S2	OmicronBA5_48h	OmicronBA5_48h.1	33052.7347203789	9	3	0	FALSE	0	Experiment 4
Q9Y2S2	OmicronBA5_48h	OmicronBA5_48h.2	30456.40206862	9	3	0	FALSE	0	Experiment 4
Q9Y2S2	OmicronBA5_48h	OmicronBA5_48h.3	36296.3224289568	9	3	0	FALSE	0	Experiment 4
Q9Y2S2	Delta_24h	Delta_24h.1	27171.5868597277	9	3	0	FALSE	0	Experiment 4
Q9Y2S2	Delta_24h	Delta_24h.2	23126.2372120132	9	3	0	FALSE	0	Experiment 4
Q9Y2S2	Delta_24h	Delta_24h.3	24649.6814943278	9	3	0	FALSE	0	Experiment 4
Q9Y2S2	IC19_24h	IC19_24h.1	28987.4797421068	9	3	0	FALSE	0	Experiment 4
Q9Y2S2	IC19_24h	IC19_24h.2	21922.635738344	9	3	0	FALSE	0	Experiment 4
Q9Y2S2	IC19_24h	IC19_24h.3	16538.6141850278	9	3	0	FALSE	0	Experiment 4
Q9Y2S2	Mock_24h	Mock_24h.1	33246.0903617075	9	3	0	FALSE	0	Experiment 4
Q9Y2S2	Mock_24h	Mock_24h.2	27551.6053779121	9	3	0	FALSE	0	Experiment 4
Q9Y2S2	Mock_24h	Mock_24h.3	22155.6529085073	9	3	0	FALSE	0	Experiment 4
Q9Y2S2	VIC_24h	VIC_24h.1	34206.7778140733	9	3	0	FALSE	0	Experiment 4
Q9Y2S2	VIC_24h	VIC_24h.2	19968.8580799312	9	3	0	FALSE	0	Experiment 4
Q9Y2S2	VIC_24h	VIC_24h.3	26175.2961509644	9	3	0	FALSE	0	Experiment 4
Q9Y2S6	Alpha_24h	Alpha_24h.1	107198.858598145	9	3	0	FALSE	0	Experiment 4
Q9Y2S6	Alpha_24h	Alpha_24h.2	74597.2860416356	9	3	0	FALSE	0	Experiment 4
Q9Y2S6	Alpha_24h	Alpha_24h.3	59779.3517519282	9	3	0	FALSE	0	Experiment 4
Q9Y2S6	OmicronBA1_24h	OmicronBA1_24h.1	101378.048588308	9	3	0	FALSE	0	Experiment 4
Q9Y2S6	OmicronBA1_24h	OmicronBA1_24h.2	91781.6627867193	9	3	0	FALSE	0	Experiment 4
Q9Y2S6	OmicronBA1_24h	OmicronBA1_24h.3	89820.6542485164	9	3	0	FALSE	0	Experiment 4
Q9Y2S6	OmicronBA1_48h	OmicronBA1_48h.1	68851.8223868772	9	3	0	FALSE	0	Experiment 4
Q9Y2S6	OmicronBA1_48h	OmicronBA1_48h.2	84608.2485825209	9	3	0	FALSE	0	Experiment 4
Q9Y2S6	OmicronBA1_48h	OmicronBA1_48h.3	62387.3648738005	9	3	0	FALSE	0	Experiment 4
Q9Y2S6	OmicronBA2_24h	OmicronBA2_24h.1	95301.9747869238	9	3	0	FALSE	0	Experiment 4
Q9Y2S6	OmicronBA2_24h	OmicronBA2_24h.2	81143.2510821321	9	3	0	FALSE	0	Experiment 4
Q9Y2S6	OmicronBA2_24h	OmicronBA2_24h.3	82192.6638525553	9	3	0	FALSE	0	Experiment 4
Q9Y2S6	OmicronBA2_48h	OmicronBA2_48h.1	82228.534373511	9	3	0	FALSE	0	Experiment 4
Q9Y2S6	OmicronBA2_48h	OmicronBA2_48h.2	70234.0761803356	9	3	0	FALSE	0	Experiment 4
Q9Y2S6	OmicronBA2_48h	OmicronBA2_48h.3	72413.6214250915	9	3	0	FALSE	0	Experiment 4
Q9Y2S6	OmicronBA4_24h	OmicronBA4_24h.1	90986.5619434509	9	3	0	FALSE	0	Experiment 4
Q9Y2S6	OmicronBA4_24h	OmicronBA4_24h.2	139357.678775203	9	3	0	FALSE	0	Experiment 4
Q9Y2S6	OmicronBA4_24h	OmicronBA4_24h.3	85626.8959154494	9	3	0	FALSE	0	Experiment 4
Q9Y2S6	OmicronBA4_48h	OmicronBA4_48h.1	97583.719037003	9	3	0	FALSE	0	Experiment 4
Q9Y2S6	OmicronBA4_48h	OmicronBA4_48h.2	54004.0637006841	9	3	0	FALSE	0	Experiment 4
Q9Y2S6	OmicronBA4_48h	OmicronBA4_48h.3	95965.7487817896	9	3	0	FALSE	0	Experiment 4
Q9Y2S6	OmicronBA5_24h	OmicronBA5_24h.1	120690.748787612	9	3	0	FALSE	0	Experiment 4
Q9Y2S6	OmicronBA5_24h	OmicronBA5_24h.2	112691.873183553	9	3	0	FALSE	0	Experiment 4
Q9Y2S6	OmicronBA5_24h	OmicronBA5_24h.3	96818.7211227957	9	3	0	FALSE	0	Experiment 4
Q9Y2S6	OmicronBA5_48h	OmicronBA5_48h.1	83412.9318396118	9	3	0	FALSE	0	Experiment 4
Q9Y2S6	OmicronBA5_48h	OmicronBA5_48h.2	84994.6373560018	9	3	0	FALSE	0	Experiment 4
Q9Y2S6	OmicronBA5_48h	OmicronBA5_48h.3	86581.6208589369	9	3	0	FALSE	0	Experiment 4
Q9Y2S6	Delta_24h	Delta_24h.1	85438.0234681312	9	3	0	FALSE	0	Experiment 4
Q9Y2S6	Delta_24h	Delta_24h.2	77591.9402867452	9	3	0	FALSE	0	Experiment 4
Q9Y2S6	Delta_24h	Delta_24h.3	93590.844960695	9	3	0	FALSE	0	Experiment 4
Q9Y2S6	IC19_24h	IC19_24h.1	97606.0926653288	9	3	0	FALSE	0	Experiment 4
Q9Y2S6	IC19_24h	IC19_24h.2	100669.655234285	9	3	0	FALSE	0	Experiment 4
Q9Y2S6	IC19_24h	IC19_24h.3	89492.9490387916	9	3	0	FALSE	0	Experiment 4
Q9Y2S6	Mock_24h	Mock_24h.1	111135.552904466	9	3	0	FALSE	0	Experiment 4
Q9Y2S6	Mock_24h	Mock_24h.2	103817.812126728	9	3	0	FALSE	0	Experiment 4
Q9Y2S6	Mock_24h	Mock_24h.3	112374.923315923	9	3	0	FALSE	0	Experiment 4
Q9Y2S6	VIC_24h	VIC_24h.1	68665.1758743093	9	3	0	FALSE	0	Experiment 4
Q9Y2S6	VIC_24h	VIC_24h.2	90494.9873619247	9	3	0	FALSE	0	Experiment 4
Q9Y2S6	VIC_24h	VIC_24h.3	100832.843399721	9	3	0	FALSE	0	Experiment 4
Q9Y2S7	Alpha_24h	Alpha_24h.1	20843.5794892502	42	14	0	FALSE	0	Experiment 4
Q9Y2S7	Alpha_24h	Alpha_24h.2	17587.2715829187	42	14	0	FALSE	0	Experiment 4
Q9Y2S7	Alpha_24h	Alpha_24h.3	18847.7152219229	42	14	0	FALSE	0	Experiment 4
Q9Y2S7	OmicronBA1_24h	OmicronBA1_24h.1	22112.7983670779	42	12	0.142857142857143	FALSE	0	Experiment 4
Q9Y2S7	OmicronBA1_24h	OmicronBA1_24h.2	16892.1497705531	42	13	0.0714285714285714	FALSE	0	Experiment 4
Q9Y2S7	OmicronBA1_24h	OmicronBA1_24h.3	20053.9479453826	42	13	0.0714285714285714	FALSE	0	Experiment 4
Q9Y2S7	OmicronBA1_48h	OmicronBA1_48h.1	17711.8218325066	42	13	0.0714285714285714	FALSE	0	Experiment 4
Q9Y2S7	OmicronBA1_48h	OmicronBA1_48h.2	17540.8150383816	42	14	0	FALSE	0	Experiment 4
Q9Y2S7	OmicronBA1_48h	OmicronBA1_48h.3	15898.6056411789	42	13	0.0714285714285714	FALSE	0	Experiment 4
Q9Y2S7	OmicronBA2_24h	OmicronBA2_24h.1	20902.0460947023	42	12	0.142857142857143	FALSE	0	Experiment 4
Q9Y2S7	OmicronBA2_24h	OmicronBA2_24h.2	23495.6235243621	42	13	0.0714285714285714	FALSE	0	Experiment 4
Q9Y2S7	OmicronBA2_24h	OmicronBA2_24h.3	19739.6987228082	42	13	0.0714285714285714	FALSE	0	Experiment 4
Q9Y2S7	OmicronBA2_48h	OmicronBA2_48h.1	21638.0180804473	42	13	0.0714285714285714	FALSE	0	Experiment 4
Q9Y2S7	OmicronBA2_48h	OmicronBA2_48h.2	18594.0068248608	42	14	0	FALSE	0	Experiment 4
Q9Y2S7	OmicronBA2_48h	OmicronBA2_48h.3	19937.2777867379	42	14	0	FALSE	0	Experiment 4
Q9Y2S7	OmicronBA4_24h	OmicronBA4_24h.1	21707.9642568924	42	14	0	FALSE	0	Experiment 4
Q9Y2S7	OmicronBA4_24h	OmicronBA4_24h.2	21156.1589287555	42	13	0.0714285714285714	FALSE	0	Experiment 4
Q9Y2S7	OmicronBA4_24h	OmicronBA4_24h.3	19938.7166655509	42	13	0.0714285714285714	FALSE	0	Experiment 4
Q9Y2S7	OmicronBA4_48h	OmicronBA4_48h.1	18002.2746852395	42	13	0.0714285714285714	FALSE	0	Experiment 4
Q9Y2S7	OmicronBA4_48h	OmicronBA4_48h.2	18738.5908757149	42	13	0.0714285714285714	FALSE	0	Experiment 4
Q9Y2S7	OmicronBA4_48h	OmicronBA4_48h.3	18957.9802542369	42	13	0.0714285714285714	FALSE	0	Experiment 4
Q9Y2S7	OmicronBA5_24h	OmicronBA5_24h.1	25459.8696391069	42	14	0	FALSE	0	Experiment 4
Q9Y2S7	OmicronBA5_24h	OmicronBA5_24h.2	20041.3618486987	42	14	0	FALSE	0	Experiment 4
Q9Y2S7	OmicronBA5_24h	OmicronBA5_24h.3	21859.4448755761	42	14	0	FALSE	0	Experiment 4
Q9Y2S7	OmicronBA5_48h	OmicronBA5_48h.1	16200.8146926034	42	13	0.0714285714285714	FALSE	0	Experiment 4
Q9Y2S7	OmicronBA5_48h	OmicronBA5_48h.2	18771.9428501251	42	13	0.0714285714285714	FALSE	0	Experiment 4
Q9Y2S7	OmicronBA5_48h	OmicronBA5_48h.3	17634.7742486262	42	14	0	FALSE	0	Experiment 4
Q9Y2S7	Delta_24h	Delta_24h.1	19659.3608497296	42	13	0.0714285714285714	FALSE	0	Experiment 4
Q9Y2S7	Delta_24h	Delta_24h.2	21190.1408575472	42	13	0.0714285714285714	FALSE	0	Experiment 4
Q9Y2S7	Delta_24h	Delta_24h.3	18488.283190617	42	13	0.0714285714285714	FALSE	0	Experiment 4
Q9Y2S7	IC19_24h	IC19_24h.1	20720.0473250957	42	13	0.0714285714285714	FALSE	0	Experiment 4
Q9Y2S7	IC19_24h	IC19_24h.2	17155.7596827407	42	14	0	FALSE	0	Experiment 4
Q9Y2S7	IC19_24h	IC19_24h.3	19770.5905727158	42	14	0	FALSE	0	Experiment 4
Q9Y2S7	Mock_24h	Mock_24h.1	24452.1571459689	42	14	0	FALSE	0	Experiment 4
Q9Y2S7	Mock_24h	Mock_24h.2	23083.2415289113	42	14	0	FALSE	0	Experiment 4
Q9Y2S7	Mock_24h	Mock_24h.3	20313.5518406486	42	14	0	FALSE	0	Experiment 4
Q9Y2S7	VIC_24h	VIC_24h.1	17040.6916496527	42	13	0.0714285714285714	FALSE	0	Experiment 4
Q9Y2S7	VIC_24h	VIC_24h.2	20349.9181946172	42	13	0.0714285714285714	FALSE	0	Experiment 4
Q9Y2S7	VIC_24h	VIC_24h.3	19761.4510742858	42	14	0	FALSE	0	Experiment 4
Q9Y2T2	Alpha_24h	Alpha_24h.1	28032.5577862913	42	14	0	FALSE	0	Experiment 4
Q9Y2T2	Alpha_24h	Alpha_24h.2	27543.3357832402	42	14	0	FALSE	0	Experiment 4
Q9Y2T2	Alpha_24h	Alpha_24h.3	31003.5785635758	42	14	0	FALSE	0	Experiment 4
Q9Y2T2	OmicronBA1_24h	OmicronBA1_24h.1	26523.4939902881	42	13	0.0714285714285714	FALSE	0	Experiment 4
Q9Y2T2	OmicronBA1_24h	OmicronBA1_24h.2	27706.5284386405	42	14	0	FALSE	0	Experiment 4
Q9Y2T2	OmicronBA1_24h	OmicronBA1_24h.3	30721.439481939	42	14	0	FALSE	0	Experiment 4
Q9Y2T2	OmicronBA1_48h	OmicronBA1_48h.1	34179.2917123902	42	14	0	FALSE	0	Experiment 4
Q9Y2T2	OmicronBA1_48h	OmicronBA1_48h.2	25804.5149880834	42	14	0	FALSE	0	Experiment 4
Q9Y2T2	OmicronBA1_48h	OmicronBA1_48h.3	30232.1990046397	42	14	0	FALSE	0	Experiment 4
Q9Y2T2	OmicronBA2_24h	OmicronBA2_24h.1	26720.3692288254	42	14	0	FALSE	0	Experiment 4
Q9Y2T2	OmicronBA2_24h	OmicronBA2_24h.2	28660.3028998118	42	14	0	FALSE	0	Experiment 4
Q9Y2T2	OmicronBA2_24h	OmicronBA2_24h.3	30907.9519356333	42	14	0	FALSE	0	Experiment 4
Q9Y2T2	OmicronBA2_48h	OmicronBA2_48h.1	31534.5574453155	42	14	0	FALSE	0	Experiment 4
Q9Y2T2	OmicronBA2_48h	OmicronBA2_48h.2	25214.1392103492	42	14	0	FALSE	0	Experiment 4
Q9Y2T2	OmicronBA2_48h	OmicronBA2_48h.3	31005.2572141063	42	14	0	FALSE	0	Experiment 4
Q9Y2T2	OmicronBA4_24h	OmicronBA4_24h.1	27458.8753442554	42	14	0	FALSE	0	Experiment 4
Q9Y2T2	OmicronBA4_24h	OmicronBA4_24h.2	26807.9798245004	42	14	0	FALSE	0	Experiment 4
Q9Y2T2	OmicronBA4_24h	OmicronBA4_24h.3	32906.2350958682	42	14	0	FALSE	0	Experiment 4
Q9Y2T2	OmicronBA4_48h	OmicronBA4_48h.1	28568.923657818	42	14	0	FALSE	0	Experiment 4
Q9Y2T2	OmicronBA4_48h	OmicronBA4_48h.2	30872.3052335994	42	14	0	FALSE	0	Experiment 4
Q9Y2T2	OmicronBA4_48h	OmicronBA4_48h.3	29724.1669914266	42	14	0	FALSE	0	Experiment 4
Q9Y2T2	OmicronBA5_24h	OmicronBA5_24h.1	34831.0423259364	42	14	0	FALSE	0	Experiment 4
Q9Y2T2	OmicronBA5_24h	OmicronBA5_24h.2	31453.4499463373	42	14	0	FALSE	0	Experiment 4
Q9Y2T2	OmicronBA5_24h	OmicronBA5_24h.3	34101.3812420577	42	14	0	FALSE	0	Experiment 4
Q9Y2T2	OmicronBA5_48h	OmicronBA5_48h.1	32734.5000987622	42	14	0	FALSE	0	Experiment 4
Q9Y2T2	OmicronBA5_48h	OmicronBA5_48h.2	28127.9955955131	42	14	0	FALSE	0	Experiment 4
Q9Y2T2	OmicronBA5_48h	OmicronBA5_48h.3	26759.840125178	42	14	0	FALSE	0	Experiment 4
Q9Y2T2	Delta_24h	Delta_24h.1	31178.5805193085	42	14	0	FALSE	0	Experiment 4
Q9Y2T2	Delta_24h	Delta_24h.2	29524.7633651516	42	14	0	FALSE	0	Experiment 4
Q9Y2T2	Delta_24h	Delta_24h.3	26372.8154730758	42	14	0	FALSE	0	Experiment 4
Q9Y2T2	IC19_24h	IC19_24h.1	31037.2309982831	42	14	0	FALSE	0	Experiment 4
Q9Y2T2	IC19_24h	IC19_24h.2	28126.3337481286	42	14	0	FALSE	0	Experiment 4
Q9Y2T2	IC19_24h	IC19_24h.3	31978.6044077021	42	14	0	FALSE	0	Experiment 4
Q9Y2T2	Mock_24h	Mock_24h.1	30365.360689798	42	14	0	FALSE	0	Experiment 4
Q9Y2T2	Mock_24h	Mock_24h.2	30749.5601842998	42	14	0	FALSE	0	Experiment 4
Q9Y2T2	Mock_24h	Mock_24h.3	28735.0305650476	42	14	0	FALSE	0	Experiment 4
Q9Y2T2	VIC_24h	VIC_24h.1	29891.0660490117	42	14	0	FALSE	0	Experiment 4
Q9Y2T2	VIC_24h	VIC_24h.2	31761.5643241292	42	14	0	FALSE	0	Experiment 4
Q9Y2T2	VIC_24h	VIC_24h.3	33418.4199738984	42	14	0	FALSE	0	Experiment 4
Q9Y2T3	Alpha_24h	Alpha_24h.1	16163.5317426802	18	5	0.166666666666667	FALSE	0	Experiment 4
Q9Y2T3	Alpha_24h	Alpha_24h.2	17989.0753457312	18	6	0	FALSE	0	Experiment 4
Q9Y2T3	Alpha_24h	Alpha_24h.3	22274.1942178062	18	6	0	FALSE	0	Experiment 4
Q9Y2T3	OmicronBA1_24h	OmicronBA1_24h.1	20035.8196547003	18	6	0	FALSE	0	Experiment 4
Q9Y2T3	OmicronBA1_24h	OmicronBA1_24h.2	14623.739853678	18	6	0	FALSE	0	Experiment 4
Q9Y2T3	OmicronBA1_24h	OmicronBA1_24h.3	19067.5192002097	18	5	0.166666666666667	FALSE	0	Experiment 4
Q9Y2T3	OmicronBA1_48h	OmicronBA1_48h.1	17364.9305701616	18	6	0	FALSE	0	Experiment 4
Q9Y2T3	OmicronBA1_48h	OmicronBA1_48h.2	16457.0947470457	18	6	0	FALSE	0	Experiment 4
Q9Y2T3	OmicronBA1_48h	OmicronBA1_48h.3	25810.0618784204	18	5	0.166666666666667	FALSE	0	Experiment 4
Q9Y2T3	OmicronBA2_24h	OmicronBA2_24h.1	14554.7890606623	18	6	0	FALSE	0	Experiment 4
Q9Y2T3	OmicronBA2_24h	OmicronBA2_24h.2	21994.4326119567	18	6	0	FALSE	0	Experiment 4
Q9Y2T3	OmicronBA2_24h	OmicronBA2_24h.3	18308.9417858635	18	6	0	FALSE	0	Experiment 4
Q9Y2T3	OmicronBA2_48h	OmicronBA2_48h.1	18126.7653976878	18	6	0	FALSE	0	Experiment 4
Q9Y2T3	OmicronBA2_48h	OmicronBA2_48h.2	13677.179372686	18	6	0	FALSE	0	Experiment 4
Q9Y2T3	OmicronBA2_48h	OmicronBA2_48h.3	13401.6460541262	18	5	0.166666666666667	FALSE	0	Experiment 4
Q9Y2T3	OmicronBA4_24h	OmicronBA4_24h.1	15738.8812330354	18	6	0	FALSE	0	Experiment 4
Q9Y2T3	OmicronBA4_24h	OmicronBA4_24h.2	15989.593245414	18	6	0	FALSE	0	Experiment 4
Q9Y2T3	OmicronBA4_24h	OmicronBA4_24h.3	14938.7097462592	18	6	0	FALSE	0	Experiment 4
Q9Y2T3	OmicronBA4_48h	OmicronBA4_48h.1	17284.5880037888	18	6	0	FALSE	0	Experiment 4
Q9Y2T3	OmicronBA4_48h	OmicronBA4_48h.2	14158.7798520231	18	6	0	FALSE	0	Experiment 4
Q9Y2T3	OmicronBA4_48h	OmicronBA4_48h.3	15956.6292976417	18	6	0	FALSE	0	Experiment 4
Q9Y2T3	OmicronBA5_24h	OmicronBA5_24h.1	15221.5158372672	18	6	0	FALSE	0	Experiment 4
Q9Y2T3	OmicronBA5_24h	OmicronBA5_24h.2	16523.5887085969	18	6	0	FALSE	0	Experiment 4
Q9Y2T3	OmicronBA5_24h	OmicronBA5_24h.3	18801.3462134717	18	6	0	FALSE	0	Experiment 4
Q9Y2T3	OmicronBA5_48h	OmicronBA5_48h.1	15837.7104008753	18	6	0	FALSE	0	Experiment 4
Q9Y2T3	OmicronBA5_48h	OmicronBA5_48h.2	15659.7007041881	18	6	0	FALSE	0	Experiment 4
Q9Y2T3	OmicronBA5_48h	OmicronBA5_48h.3	18210.6265913395	18	6	0	FALSE	0	Experiment 4
Q9Y2T3	Delta_24h	Delta_24h.1	16397.1960713083	18	6	0	FALSE	0	Experiment 4
Q9Y2T3	Delta_24h	Delta_24h.2	17502.8507789299	18	6	0	FALSE	0	Experiment 4
Q9Y2T3	Delta_24h	Delta_24h.3	21137.0097292831	18	6	0	FALSE	0	Experiment 4
Q9Y2T3	IC19_24h	IC19_24h.1	16875.4921709468	18	6	0	FALSE	0	Experiment 4
Q9Y2T3	IC19_24h	IC19_24h.2	16079.1707305451	18	6	0	FALSE	0	Experiment 4
Q9Y2T3	IC19_24h	IC19_24h.3	15544.9413061813	18	6	0	FALSE	0	Experiment 4
Q9Y2T3	Mock_24h	Mock_24h.1	15105.3933927063	18	6	0	FALSE	0	Experiment 4
Q9Y2T3	Mock_24h	Mock_24h.2	15070.6357079024	18	6	0	FALSE	0	Experiment 4
Q9Y2T3	Mock_24h	Mock_24h.3	14262.0049392766	18	5	0.166666666666667	FALSE	0	Experiment 4
Q9Y2T3	VIC_24h	VIC_24h.1	15987.7158523925	18	6	0	FALSE	0	Experiment 4
Q9Y2T3	VIC_24h	VIC_24h.2	16928.6432275332	18	6	0	FALSE	0	Experiment 4
Q9Y2T3	VIC_24h	VIC_24h.3	19264.4118628251	18	5	0.166666666666667	FALSE	0	Experiment 4
Q9Y2U5	Alpha_24h	Alpha_24h.1	4838.4797787845	9	3	0	FALSE	0	Experiment 4
Q9Y2U5	Alpha_24h	Alpha_24h.2	12860.7275390621	9	3	0	FALSE	0	Experiment 4
Q9Y2U5	Alpha_24h	Alpha_24h.3	5016.13703760828	9	3	0	FALSE	0	Experiment 4
Q9Y2U5	OmicronBA1_24h	OmicronBA1_24h.1	9611.86187957298	9	3	0	FALSE	0	Experiment 4
Q9Y2U5	OmicronBA1_24h	OmicronBA1_24h.2	6844.95057148563	9	3	0	FALSE	0	Experiment 4
Q9Y2U5	OmicronBA1_24h	OmicronBA1_24h.3	11214.0978024809	9	3	0	FALSE	0	Experiment 4
Q9Y2U5	OmicronBA1_48h	OmicronBA1_48h.1	11857.5577172384	9	3	0	FALSE	0	Experiment 4
Q9Y2U5	OmicronBA1_48h	OmicronBA1_48h.2	7628.04511634721	9	3	0	FALSE	0	Experiment 4
Q9Y2U5	OmicronBA1_48h	OmicronBA1_48h.3	12467.5627506866	9	3	0	FALSE	0	Experiment 4
Q9Y2U5	OmicronBA2_24h	OmicronBA2_24h.1	7951.99494743498	9	3	0	FALSE	0	Experiment 4
Q9Y2U5	OmicronBA2_24h	OmicronBA2_24h.2	9186.01865834446	9	3	0	FALSE	0	Experiment 4
Q9Y2U5	OmicronBA2_24h	OmicronBA2_24h.3	10983.3414312005	9	2	0.333333333333333	FALSE	0	Experiment 4
Q9Y2U5	OmicronBA2_48h	OmicronBA2_48h.1	7436.29986300982	9	3	0	FALSE	0	Experiment 4
Q9Y2U5	OmicronBA2_48h	OmicronBA2_48h.2	2588.62458407168	9	3	0	FALSE	0	Experiment 4
Q9Y2U5	OmicronBA2_48h	OmicronBA2_48h.3	7890.57131682499	9	3	0	FALSE	0	Experiment 4
Q9Y2U5	OmicronBA4_24h	OmicronBA4_24h.1	12676.1955145358	9	3	0	FALSE	0	Experiment 4
Q9Y2U5	OmicronBA4_24h	OmicronBA4_24h.2	1766.4750845764	9	3	0	FALSE	0	Experiment 4
Q9Y2U5	OmicronBA4_24h	OmicronBA4_24h.3	7659.64015794513	9	3	0	FALSE	0	Experiment 4
Q9Y2U5	OmicronBA4_48h	OmicronBA4_48h.1	4530.61807261563	9	3	0	FALSE	0	Experiment 4
Q9Y2U5	OmicronBA4_48h	OmicronBA4_48h.2	8881.55870478636	9	3	0	FALSE	0	Experiment 4
Q9Y2U5	OmicronBA4_48h	OmicronBA4_48h.3	9952.87359735803	9	2	0.333333333333333	FALSE	0	Experiment 4
Q9Y2U5	OmicronBA5_24h	OmicronBA5_24h.1	10583.8963080684	9	3	0	FALSE	0	Experiment 4
Q9Y2U5	OmicronBA5_24h	OmicronBA5_24h.2	8448.99120744712	9	3	0	FALSE	0	Experiment 4
Q9Y2U5	OmicronBA5_24h	OmicronBA5_24h.3	9672.75132187128	9	3	0	FALSE	0	Experiment 4
Q9Y2U5	OmicronBA5_48h	OmicronBA5_48h.1	11787.3799415501	9	3	0	FALSE	0	Experiment 4
Q9Y2U5	OmicronBA5_48h	OmicronBA5_48h.2	8282.68865031075	9	3	0	FALSE	0	Experiment 4
Q9Y2U5	OmicronBA5_48h	OmicronBA5_48h.3	9653.70309284996	9	3	0	FALSE	0	Experiment 4
Q9Y2U5	Delta_24h	Delta_24h.1	7942.24483863961	9	3	0	FALSE	0	Experiment 4
Q9Y2U5	Delta_24h	Delta_24h.2	13615.4504091248	9	3	0	FALSE	0	Experiment 4
Q9Y2U5	Delta_24h	Delta_24h.3	14351.0244829583	9	3	0	FALSE	0	Experiment 4
Q9Y2U5	IC19_24h	IC19_24h.1	12284.6825223706	9	3	0	FALSE	0	Experiment 4
Q9Y2U5	IC19_24h	IC19_24h.2	9341.18419614618	9	3	0	FALSE	0	Experiment 4
Q9Y2U5	IC19_24h	IC19_24h.3	8038.10687468666	9	3	0	FALSE	0	Experiment 4
Q9Y2U5	Mock_24h	Mock_24h.1	10902.4333683897	9	3	0	FALSE	0	Experiment 4
Q9Y2U5	Mock_24h	Mock_24h.2	10713.9400877775	9	3	0	FALSE	0	Experiment 4
Q9Y2U5	Mock_24h	Mock_24h.3	7485.57118711335	9	3	0	FALSE	0	Experiment 4
Q9Y2U5	VIC_24h	VIC_24h.1	6199.47246256616	9	3	0	FALSE	0	Experiment 4
Q9Y2U5	VIC_24h	VIC_24h.2	9441.60913768186	9	3	0	FALSE	0	Experiment 4
Q9Y2U5	VIC_24h	VIC_24h.3	9663.82681249373	9	3	0	FALSE	0	Experiment 4
Q9Y2U8	Alpha_24h	Alpha_24h.1	31390.7640426561	87	28	0.0344827586206896	FALSE	0	Experiment 4
Q9Y2U8	Alpha_24h	Alpha_24h.2	32200.4914690172	87	28	0.0344827586206896	FALSE	0	Experiment 4
Q9Y2U8	Alpha_24h	Alpha_24h.3	31511.101971421	87	29	0	FALSE	0	Experiment 4
Q9Y2U8	OmicronBA1_24h	OmicronBA1_24h.1	27551.7328490187	87	28	0.0344827586206896	FALSE	0	Experiment 4
Q9Y2U8	OmicronBA1_24h	OmicronBA1_24h.2	30665.4983602461	87	27	0.0689655172413793	FALSE	0	Experiment 4
Q9Y2U8	OmicronBA1_24h	OmicronBA1_24h.3	32599.6348074283	87	29	0	FALSE	0	Experiment 4
Q9Y2U8	OmicronBA1_48h	OmicronBA1_48h.1	32590.2082617522	87	29	0	FALSE	0	Experiment 4
Q9Y2U8	OmicronBA1_48h	OmicronBA1_48h.2	32005.6381240444	87	28	0.0344827586206896	FALSE	0	Experiment 4
Q9Y2U8	OmicronBA1_48h	OmicronBA1_48h.3	30501.6516814853	87	27	0.0689655172413793	FALSE	0	Experiment 4
Q9Y2U8	OmicronBA2_24h	OmicronBA2_24h.1	32679.0300377374	87	29	0	FALSE	0	Experiment 4
Q9Y2U8	OmicronBA2_24h	OmicronBA2_24h.2	31138.3773375627	87	28	0.0344827586206896	FALSE	0	Experiment 4
Q9Y2U8	OmicronBA2_24h	OmicronBA2_24h.3	29798.8616992431	87	29	0	FALSE	0	Experiment 4
Q9Y2U8	OmicronBA2_48h	OmicronBA2_48h.1	31568.303394027	87	27	0.0689655172413793	FALSE	0	Experiment 4
Q9Y2U8	OmicronBA2_48h	OmicronBA2_48h.2	37087.2849953821	87	28	0.0344827586206896	FALSE	0	Experiment 4
Q9Y2U8	OmicronBA2_48h	OmicronBA2_48h.3	31500.9816911187	87	28	0.0344827586206896	FALSE	0	Experiment 4
Q9Y2U8	OmicronBA4_24h	OmicronBA4_24h.1	32970.3085331829	87	28	0.0344827586206896	FALSE	0	Experiment 4
Q9Y2U8	OmicronBA4_24h	OmicronBA4_24h.2	32747.7505358708	87	29	0	FALSE	0	Experiment 4
Q9Y2U8	OmicronBA4_24h	OmicronBA4_24h.3	31083.6959790408	87	29	0	FALSE	0	Experiment 4
Q9Y2U8	OmicronBA4_48h	OmicronBA4_48h.1	33461.829339606	87	28	0.0344827586206896	FALSE	0	Experiment 4
Q9Y2U8	OmicronBA4_48h	OmicronBA4_48h.2	28934.1972349159	87	27	0.0689655172413793	FALSE	0	Experiment 4
Q9Y2U8	OmicronBA4_48h	OmicronBA4_48h.3	29768.2154914171	87	26	0.103448275862069	FALSE	0	Experiment 4
Q9Y2U8	OmicronBA5_24h	OmicronBA5_24h.1	33523.669601197	87	27	0.0689655172413793	FALSE	0	Experiment 4
Q9Y2U8	OmicronBA5_24h	OmicronBA5_24h.2	31263.7908928763	87	28	0.0344827586206896	FALSE	0	Experiment 4
Q9Y2U8	OmicronBA5_24h	OmicronBA5_24h.3	31282.6956092464	87	27	0.0689655172413793	FALSE	0	Experiment 4
Q9Y2U8	OmicronBA5_48h	OmicronBA5_48h.1	32938.018407359	87	28	0.0344827586206896	FALSE	0	Experiment 4
Q9Y2U8	OmicronBA5_48h	OmicronBA5_48h.2	32220.1342540793	87	29	0	FALSE	0	Experiment 4
Q9Y2U8	OmicronBA5_48h	OmicronBA5_48h.3	37298.0940020857	87	28	0.0344827586206896	FALSE	0	Experiment 4
Q9Y2U8	Delta_24h	Delta_24h.1	30839.0691003346	87	28	0.0344827586206896	FALSE	0	Experiment 4
Q9Y2U8	Delta_24h	Delta_24h.2	31788.2682760776	87	29	0	FALSE	0	Experiment 4
Q9Y2U8	Delta_24h	Delta_24h.3	32711.7122401983	87	28	0.0344827586206896	FALSE	0	Experiment 4
Q9Y2U8	IC19_24h	IC19_24h.1	32826.5033040631	87	28	0.0344827586206896	FALSE	0	Experiment 4
Q9Y2U8	IC19_24h	IC19_24h.2	30897.5267199754	87	27	0.0689655172413793	FALSE	0	Experiment 4
Q9Y2U8	IC19_24h	IC19_24h.3	30827.3122390859	87	29	0	FALSE	0	Experiment 4
Q9Y2U8	Mock_24h	Mock_24h.1	33051.1557901611	87	29	0	FALSE	0	Experiment 4
Q9Y2U8	Mock_24h	Mock_24h.2	33427.8215944435	87	27	0.0689655172413793	FALSE	0	Experiment 4
Q9Y2U8	Mock_24h	Mock_24h.3	32841.1461927137	87	27	0.0689655172413793	FALSE	0	Experiment 4
Q9Y2U8	VIC_24h	VIC_24h.1	32714.5413204684	87	29	0	FALSE	0	Experiment 4
Q9Y2U8	VIC_24h	VIC_24h.2	29276.5798752131	87	28	0.0344827586206896	FALSE	0	Experiment 4
Q9Y2U8	VIC_24h	VIC_24h.3	29836.0135908981	87	29	0	FALSE	0	Experiment 4
Q9Y2V2	Alpha_24h	Alpha_24h.1	191455.736478219	27	9	0	FALSE	0	Experiment 4
Q9Y2V2	Alpha_24h	Alpha_24h.2	168520.134380583	27	9	0	FALSE	0	Experiment 4
Q9Y2V2	Alpha_24h	Alpha_24h.3	174244.993941048	27	9	0	FALSE	0	Experiment 4
Q9Y2V2	OmicronBA1_24h	OmicronBA1_24h.1	182142.850898897	27	9	0	FALSE	0	Experiment 4
Q9Y2V2	OmicronBA1_24h	OmicronBA1_24h.2	129940.47131097	27	9	0	FALSE	0	Experiment 4
Q9Y2V2	OmicronBA1_24h	OmicronBA1_24h.3	165220.75288408	27	9	0	FALSE	0	Experiment 4
Q9Y2V2	OmicronBA1_48h	OmicronBA1_48h.1	175327.640717416	27	9	0	FALSE	0	Experiment 4
Q9Y2V2	OmicronBA1_48h	OmicronBA1_48h.2	167075.020078278	27	9	0	FALSE	0	Experiment 4
Q9Y2V2	OmicronBA1_48h	OmicronBA1_48h.3	197149.719353956	27	9	0	FALSE	0	Experiment 4
Q9Y2V2	OmicronBA2_24h	OmicronBA2_24h.1	143713.353569759	27	9	0	FALSE	0	Experiment 4
Q9Y2V2	OmicronBA2_24h	OmicronBA2_24h.2	133439.480092639	27	9	0	FALSE	0	Experiment 4
Q9Y2V2	OmicronBA2_24h	OmicronBA2_24h.3	159710.876380528	27	9	0	FALSE	0	Experiment 4
Q9Y2V2	OmicronBA2_48h	OmicronBA2_48h.1	167919.040488615	27	9	0	FALSE	0	Experiment 4
Q9Y2V2	OmicronBA2_48h	OmicronBA2_48h.2	153991.109576199	27	9	0	FALSE	0	Experiment 4
Q9Y2V2	OmicronBA2_48h	OmicronBA2_48h.3	146666.322358503	27	9	0	FALSE	0	Experiment 4
Q9Y2V2	OmicronBA4_24h	OmicronBA4_24h.1	142312.247318199	27	9	0	FALSE	0	Experiment 4
Q9Y2V2	OmicronBA4_24h	OmicronBA4_24h.2	179492.586079307	27	9	0	FALSE	0	Experiment 4
Q9Y2V2	OmicronBA4_24h	OmicronBA4_24h.3	165983.969321627	27	9	0	FALSE	0	Experiment 4
Q9Y2V2	OmicronBA4_48h	OmicronBA4_48h.1	173204.55171512	27	9	0	FALSE	0	Experiment 4
Q9Y2V2	OmicronBA4_48h	OmicronBA4_48h.2	168328.084325352	27	9	0	FALSE	0	Experiment 4
Q9Y2V2	OmicronBA4_48h	OmicronBA4_48h.3	173096.374529542	27	9	0	FALSE	0	Experiment 4
Q9Y2V2	OmicronBA5_24h	OmicronBA5_24h.1	167418.825249105	27	9	0	FALSE	0	Experiment 4
Q9Y2V2	OmicronBA5_24h	OmicronBA5_24h.2	161859.326788239	27	9	0	FALSE	0	Experiment 4
Q9Y2V2	OmicronBA5_24h	OmicronBA5_24h.3	172554.68852574	27	9	0	FALSE	0	Experiment 4
Q9Y2V2	OmicronBA5_48h	OmicronBA5_48h.1	190761.498397063	27	9	0	FALSE	0	Experiment 4
Q9Y2V2	OmicronBA5_48h	OmicronBA5_48h.2	172224.584539015	27	9	0	FALSE	0	Experiment 4
Q9Y2V2	OmicronBA5_48h	OmicronBA5_48h.3	184658.814391844	27	9	0	FALSE	0	Experiment 4
Q9Y2V2	Delta_24h	Delta_24h.1	166587.259374343	27	9	0	FALSE	0	Experiment 4
Q9Y2V2	Delta_24h	Delta_24h.2	143206.439014227	27	9	0	FALSE	0	Experiment 4
Q9Y2V2	Delta_24h	Delta_24h.3	154373.328539838	27	9	0	FALSE	0	Experiment 4
Q9Y2V2	IC19_24h	IC19_24h.1	178044.47545768	27	9	0	FALSE	0	Experiment 4
Q9Y2V2	IC19_24h	IC19_24h.2	163043.64052945	27	9	0	FALSE	0	Experiment 4
Q9Y2V2	IC19_24h	IC19_24h.3	157378.736704748	27	9	0	FALSE	0	Experiment 4
Q9Y2V2	Mock_24h	Mock_24h.1	162320.479524336	27	9	0	FALSE	0	Experiment 4
Q9Y2V2	Mock_24h	Mock_24h.2	168435.816908989	27	9	0	FALSE	0	Experiment 4
Q9Y2V2	Mock_24h	Mock_24h.3	148374.602893488	27	9	0	FALSE	0	Experiment 4
Q9Y2V2	VIC_24h	VIC_24h.1	174227.871106129	27	9	0	FALSE	0	Experiment 4
Q9Y2V2	VIC_24h	VIC_24h.2	164288.58368667	27	9	0	FALSE	0	Experiment 4
Q9Y2V2	VIC_24h	VIC_24h.3	152864.919408147	27	9	0	FALSE	0	Experiment 4
Q9Y2V7	Alpha_24h	Alpha_24h.1	24584.6975070565	21	7	0	FALSE	0	Experiment 4
Q9Y2V7	Alpha_24h	Alpha_24h.2	17052.0307874099	21	7	0	FALSE	0	Experiment 4
Q9Y2V7	Alpha_24h	Alpha_24h.3	21203.6363485656	21	7	0	FALSE	0	Experiment 4
Q9Y2V7	OmicronBA1_24h	OmicronBA1_24h.1	21007.2565465271	21	7	0	FALSE	0	Experiment 4
Q9Y2V7	OmicronBA1_24h	OmicronBA1_24h.2	24232.9867510381	21	6	0.142857142857143	FALSE	0	Experiment 4
Q9Y2V7	OmicronBA1_24h	OmicronBA1_24h.3	14564.5970924323	21	7	0	FALSE	0	Experiment 4
Q9Y2V7	OmicronBA1_48h	OmicronBA1_48h.1	22164.4119175486	21	7	0	FALSE	0	Experiment 4
Q9Y2V7	OmicronBA1_48h	OmicronBA1_48h.2	18982.6228642703	21	7	0	FALSE	0	Experiment 4
Q9Y2V7	OmicronBA1_48h	OmicronBA1_48h.3	16697.8511597543	21	7	0	FALSE	0	Experiment 4
Q9Y2V7	OmicronBA2_24h	OmicronBA2_24h.1	19867.8172374021	21	7	0	FALSE	0	Experiment 4
Q9Y2V7	OmicronBA2_24h	OmicronBA2_24h.2	19049.39212762	21	7	0	FALSE	0	Experiment 4
Q9Y2V7	OmicronBA2_24h	OmicronBA2_24h.3	23720.4120259348	21	7	0	FALSE	0	Experiment 4
Q9Y2V7	OmicronBA2_48h	OmicronBA2_48h.1	18874.4568768769	21	7	0	FALSE	0	Experiment 4
Q9Y2V7	OmicronBA2_48h	OmicronBA2_48h.2	20919.8253354236	21	7	0	FALSE	0	Experiment 4
Q9Y2V7	OmicronBA2_48h	OmicronBA2_48h.3	23249.6346980022	21	7	0	FALSE	0	Experiment 4
Q9Y2V7	OmicronBA4_24h	OmicronBA4_24h.1	16210.5098832374	21	6	0.142857142857143	FALSE	0	Experiment 4
Q9Y2V7	OmicronBA4_24h	OmicronBA4_24h.2	17986.6713968194	21	6	0.142857142857143	FALSE	0	Experiment 4
Q9Y2V7	OmicronBA4_24h	OmicronBA4_24h.3	21673.1065627817	21	7	0	FALSE	0	Experiment 4
Q9Y2V7	OmicronBA4_48h	OmicronBA4_48h.1	19455.7612118501	21	7	0	FALSE	0	Experiment 4
Q9Y2V7	OmicronBA4_48h	OmicronBA4_48h.2	19117.1646705193	21	7	0	FALSE	0	Experiment 4
Q9Y2V7	OmicronBA4_48h	OmicronBA4_48h.3	24771.6988631886	21	7	0	FALSE	0	Experiment 4
Q9Y2V7	OmicronBA5_24h	OmicronBA5_24h.1	17961.5921768697	21	7	0	FALSE	0	Experiment 4
Q9Y2V7	OmicronBA5_24h	OmicronBA5_24h.2	18143.6081844963	21	7	0	FALSE	0	Experiment 4
Q9Y2V7	OmicronBA5_24h	OmicronBA5_24h.3	20412.6715502736	21	7	0	FALSE	0	Experiment 4
Q9Y2V7	OmicronBA5_48h	OmicronBA5_48h.1	22122.5981858591	21	7	0	FALSE	0	Experiment 4
Q9Y2V7	OmicronBA5_48h	OmicronBA5_48h.2	19209.9863474482	21	7	0	FALSE	0	Experiment 4
Q9Y2V7	OmicronBA5_48h	OmicronBA5_48h.3	20931.4638244836	21	7	0	FALSE	0	Experiment 4
Q9Y2V7	Delta_24h	Delta_24h.1	23920.4356874282	21	7	0	FALSE	0	Experiment 4
Q9Y2V7	Delta_24h	Delta_24h.2	22012.9785149624	21	7	0	FALSE	0	Experiment 4
Q9Y2V7	Delta_24h	Delta_24h.3	17256.814208022	21	7	0	FALSE	0	Experiment 4
Q9Y2V7	IC19_24h	IC19_24h.1	13791.098173489	21	7	0	FALSE	0	Experiment 4
Q9Y2V7	IC19_24h	IC19_24h.2	13692.1244768084	21	7	0	FALSE	0	Experiment 4
Q9Y2V7	IC19_24h	IC19_24h.3	19518.2344892088	21	7	0	FALSE	0	Experiment 4
Q9Y2V7	Mock_24h	Mock_24h.1	15823.4229285999	21	7	0	FALSE	0	Experiment 4
Q9Y2V7	Mock_24h	Mock_24h.2	27275.5172613826	21	7	0	FALSE	0	Experiment 4
Q9Y2V7	Mock_24h	Mock_24h.3	25957.6930154772	21	7	0	FALSE	0	Experiment 4
Q9Y2V7	VIC_24h	VIC_24h.1	22632.8022649395	21	7	0	FALSE	0	Experiment 4
Q9Y2V7	VIC_24h	VIC_24h.2	18769.3421770705	21	7	0	FALSE	0	Experiment 4
Q9Y2V7	VIC_24h	VIC_24h.3	20944.5646409741	21	7	0	FALSE	0	Experiment 4
Q9Y2W1	Alpha_24h	Alpha_24h.1	48833.174419567	156	48	0.0769230769230769	FALSE	0	Experiment 4
Q9Y2W1	Alpha_24h	Alpha_24h.2	49908.0758277247	156	51	0.0192307692307693	FALSE	0	Experiment 4
Q9Y2W1	Alpha_24h	Alpha_24h.3	45710.3389294077	156	51	0.0192307692307693	FALSE	0	Experiment 4
Q9Y2W1	OmicronBA1_24h	OmicronBA1_24h.1	46002.1486447056	156	51	0.0192307692307693	FALSE	0	Experiment 4
Q9Y2W1	OmicronBA1_24h	OmicronBA1_24h.2	35568.013548176	156	48	0.0769230769230769	FALSE	0	Experiment 4
Q9Y2W1	OmicronBA1_24h	OmicronBA1_24h.3	42901.4083360563	156	50	0.0384615384615384	FALSE	0	Experiment 4
Q9Y2W1	OmicronBA1_48h	OmicronBA1_48h.1	44797.5137575217	156	49	0.0576923076923077	FALSE	0	Experiment 4
Q9Y2W1	OmicronBA1_48h	OmicronBA1_48h.2	45990.6422640874	156	50	0.0384615384615384	FALSE	0	Experiment 4
Q9Y2W1	OmicronBA1_48h	OmicronBA1_48h.3	44360.9369360975	156	49	0.0576923076923077	FALSE	0	Experiment 4
Q9Y2W1	OmicronBA2_24h	OmicronBA2_24h.1	45751.4378315042	156	52	0	FALSE	0	Experiment 4
Q9Y2W1	OmicronBA2_24h	OmicronBA2_24h.2	44773.1361219049	156	52	0	FALSE	0	Experiment 4
Q9Y2W1	OmicronBA2_24h	OmicronBA2_24h.3	45707.5776836274	156	51	0.0192307692307693	FALSE	0	Experiment 4
Q9Y2W1	OmicronBA2_48h	OmicronBA2_48h.1	43473.5863104636	156	50	0.0384615384615384	FALSE	0	Experiment 4
Q9Y2W1	OmicronBA2_48h	OmicronBA2_48h.2	46780.8695241468	156	51	0.0192307692307693	FALSE	0	Experiment 4
Q9Y2W1	OmicronBA2_48h	OmicronBA2_48h.3	42919.0210648451	156	49	0.0576923076923077	FALSE	0	Experiment 4
Q9Y2W1	OmicronBA4_24h	OmicronBA4_24h.1	40308.1488397471	156	49	0.0576923076923077	FALSE	0	Experiment 4
Q9Y2W1	OmicronBA4_24h	OmicronBA4_24h.2	53187.4290332986	156	51	0.0192307692307693	FALSE	0	Experiment 4
Q9Y2W1	OmicronBA4_24h	OmicronBA4_24h.3	46089.9714287043	156	52	0	FALSE	0	Experiment 4
Q9Y2W1	OmicronBA4_48h	OmicronBA4_48h.1	49995.1630115572	156	50	0.0384615384615384	FALSE	0	Experiment 4
Q9Y2W1	OmicronBA4_48h	OmicronBA4_48h.2	45210.8750813504	156	50	0.0384615384615384	FALSE	0	Experiment 4
Q9Y2W1	OmicronBA4_48h	OmicronBA4_48h.3	48746.0870131826	156	49	0.0576923076923077	FALSE	0	Experiment 4
Q9Y2W1	OmicronBA5_24h	OmicronBA5_24h.1	46842.7138098021	156	52	0	FALSE	0	Experiment 4
Q9Y2W1	OmicronBA5_24h	OmicronBA5_24h.2	46721.9164229339	156	52	0	FALSE	0	Experiment 4
Q9Y2W1	OmicronBA5_24h	OmicronBA5_24h.3	43911.3439569195	156	52	0	FALSE	0	Experiment 4
Q9Y2W1	OmicronBA5_48h	OmicronBA5_48h.1	42369.0977549277	156	51	0.0192307692307693	FALSE	0	Experiment 4
Q9Y2W1	OmicronBA5_48h	OmicronBA5_48h.2	46955.2760958899	156	52	0	FALSE	0	Experiment 4
Q9Y2W1	OmicronBA5_48h	OmicronBA5_48h.3	52648.9829220419	156	50	0.0384615384615384	FALSE	0	Experiment 4
Q9Y2W1	Delta_24h	Delta_24h.1	45081.7521661806	156	51	0.0192307692307693	FALSE	0	Experiment 4
Q9Y2W1	Delta_24h	Delta_24h.2	44332.7591397803	156	52	0	FALSE	0	Experiment 4
Q9Y2W1	Delta_24h	Delta_24h.3	43290.6591590014	156	52	0	FALSE	0	Experiment 4
Q9Y2W1	IC19_24h	IC19_24h.1	42068.7782704178	156	52	0	FALSE	0	Experiment 4
Q9Y2W1	IC19_24h	IC19_24h.2	44025.4743037089	156	49	0.0576923076923077	FALSE	0	Experiment 4
Q9Y2W1	IC19_24h	IC19_24h.3	41798.729901675	156	51	0.0192307692307693	FALSE	0	Experiment 4
Q9Y2W1	Mock_24h	Mock_24h.1	45284.9659053837	156	52	0	FALSE	0	Experiment 4
Q9Y2W1	Mock_24h	Mock_24h.2	45142.8394710911	156	52	0	FALSE	0	Experiment 4
Q9Y2W1	Mock_24h	Mock_24h.3	44800.39429669	156	52	0	FALSE	0	Experiment 4
Q9Y2W1	VIC_24h	VIC_24h.1	45801.1786584883	156	52	0	FALSE	0	Experiment 4
Q9Y2W1	VIC_24h	VIC_24h.2	45226.4837931788	156	52	0	FALSE	0	Experiment 4
Q9Y2W1	VIC_24h	VIC_24h.3	48777.7390703065	156	48	0.0769230769230769	FALSE	0	Experiment 4
Q9Y2W2	Alpha_24h	Alpha_24h.1	40351.6231676492	54	18	0	FALSE	0	Experiment 4
Q9Y2W2	Alpha_24h	Alpha_24h.2	38046.1706891908	54	18	0	FALSE	0	Experiment 4
Q9Y2W2	Alpha_24h	Alpha_24h.3	39219.9283672713	54	18	0	FALSE	0	Experiment 4
Q9Y2W2	OmicronBA1_24h	OmicronBA1_24h.1	38085.1244106667	54	18	0	FALSE	0	Experiment 4
Q9Y2W2	OmicronBA1_24h	OmicronBA1_24h.2	41491.0912007686	54	17	0.0555555555555556	FALSE	0	Experiment 4
Q9Y2W2	OmicronBA1_24h	OmicronBA1_24h.3	39351.1315610126	54	18	0	FALSE	0	Experiment 4
Q9Y2W2	OmicronBA1_48h	OmicronBA1_48h.1	40232.7991600776	54	18	0	FALSE	0	Experiment 4
Q9Y2W2	OmicronBA1_48h	OmicronBA1_48h.2	37749.3226470034	54	18	0	FALSE	0	Experiment 4
Q9Y2W2	OmicronBA1_48h	OmicronBA1_48h.3	37829.2195123176	54	18	0	FALSE	0	Experiment 4
Q9Y2W2	OmicronBA2_24h	OmicronBA2_24h.1	42788.7985361252	54	18	0	FALSE	0	Experiment 4
Q9Y2W2	OmicronBA2_24h	OmicronBA2_24h.2	42907.9305717473	54	18	0	FALSE	0	Experiment 4
Q9Y2W2	OmicronBA2_24h	OmicronBA2_24h.3	39053.6420840334	54	18	0	FALSE	0	Experiment 4
Q9Y2W2	OmicronBA2_48h	OmicronBA2_48h.1	41916.6327250446	54	18	0	FALSE	0	Experiment 4
Q9Y2W2	OmicronBA2_48h	OmicronBA2_48h.2	38965.8121648808	54	18	0	FALSE	0	Experiment 4
Q9Y2W2	OmicronBA2_48h	OmicronBA2_48h.3	37213.6597535554	54	18	0	FALSE	0	Experiment 4
Q9Y2W2	OmicronBA4_24h	OmicronBA4_24h.1	40408.3671818865	54	18	0	FALSE	0	Experiment 4
Q9Y2W2	OmicronBA4_24h	OmicronBA4_24h.2	39221.8780971196	54	18	0	FALSE	0	Experiment 4
Q9Y2W2	OmicronBA4_24h	OmicronBA4_24h.3	41947.1088557163	54	18	0	FALSE	0	Experiment 4
Q9Y2W2	OmicronBA4_48h	OmicronBA4_48h.1	38428.2387536837	54	18	0	FALSE	0	Experiment 4
Q9Y2W2	OmicronBA4_48h	OmicronBA4_48h.2	36906.6209355291	54	18	0	FALSE	0	Experiment 4
Q9Y2W2	OmicronBA4_48h	OmicronBA4_48h.3	39722.3024173587	54	18	0	FALSE	0	Experiment 4
Q9Y2W2	OmicronBA5_24h	OmicronBA5_24h.1	43981.4153026429	54	18	0	FALSE	0	Experiment 4
Q9Y2W2	OmicronBA5_24h	OmicronBA5_24h.2	41154.2325207742	54	18	0	FALSE	0	Experiment 4
Q9Y2W2	OmicronBA5_24h	OmicronBA5_24h.3	38878.329003607	54	18	0	FALSE	0	Experiment 4
Q9Y2W2	OmicronBA5_48h	OmicronBA5_48h.1	37520.7052254184	54	18	0	FALSE	0	Experiment 4
Q9Y2W2	OmicronBA5_48h	OmicronBA5_48h.2	39316.3396790882	54	18	0	FALSE	0	Experiment 4
Q9Y2W2	OmicronBA5_48h	OmicronBA5_48h.3	40964.719035311	54	18	0	FALSE	0	Experiment 4
Q9Y2W2	Delta_24h	Delta_24h.1	36524.7862288578	54	18	0	FALSE	0	Experiment 4
Q9Y2W2	Delta_24h	Delta_24h.2	36520.1350398755	54	18	0	FALSE	0	Experiment 4
Q9Y2W2	Delta_24h	Delta_24h.3	36014.9455441147	54	18	0	FALSE	0	Experiment 4
Q9Y2W2	IC19_24h	IC19_24h.1	38865.5449483181	54	18	0	FALSE	0	Experiment 4
Q9Y2W2	IC19_24h	IC19_24h.2	38725.6772378678	54	18	0	FALSE	0	Experiment 4
Q9Y2W2	IC19_24h	IC19_24h.3	37967.0039646836	54	18	0	FALSE	0	Experiment 4
Q9Y2W2	Mock_24h	Mock_24h.1	38939.5471017305	54	18	0	FALSE	0	Experiment 4
Q9Y2W2	Mock_24h	Mock_24h.2	41935.4709930192	54	18	0	FALSE	0	Experiment 4
Q9Y2W2	Mock_24h	Mock_24h.3	41373.0508804011	54	18	0	FALSE	0	Experiment 4
Q9Y2W2	VIC_24h	VIC_24h.1	37699.4460850182	54	18	0	FALSE	0	Experiment 4
Q9Y2W2	VIC_24h	VIC_24h.2	33304.9056198317	54	18	0	FALSE	0	Experiment 4
Q9Y2W2	VIC_24h	VIC_24h.3	36349.3591068633	54	18	0	FALSE	0	Experiment 4
Q9Y2W6	Alpha_24h	Alpha_24h.1	6489.92332473508	21	7	0	FALSE	0	Experiment 4
Q9Y2W6	Alpha_24h	Alpha_24h.2	11544.517583372	21	7	0	FALSE	0	Experiment 4
Q9Y2W6	Alpha_24h	Alpha_24h.3	8325.82620169082	21	7	0	FALSE	0	Experiment 4
Q9Y2W6	OmicronBA1_24h	OmicronBA1_24h.1	5507.12720670929	21	7	0	FALSE	0	Experiment 4
Q9Y2W6	OmicronBA1_24h	OmicronBA1_24h.2	8299.92993904235	21	7	0	FALSE	0	Experiment 4
Q9Y2W6	OmicronBA1_24h	OmicronBA1_24h.3	8465.84928513975	21	7	0	FALSE	0	Experiment 4
Q9Y2W6	OmicronBA1_48h	OmicronBA1_48h.1	9594.69909310109	21	7	0	FALSE	0	Experiment 4
Q9Y2W6	OmicronBA1_48h	OmicronBA1_48h.2	7344.68647893116	21	7	0	FALSE	0	Experiment 4
Q9Y2W6	OmicronBA1_48h	OmicronBA1_48h.3	4288.90191240759	21	7	0	FALSE	0	Experiment 4
Q9Y2W6	OmicronBA2_24h	OmicronBA2_24h.1	8662.66732578784	21	7	0	FALSE	0	Experiment 4
Q9Y2W6	OmicronBA2_24h	OmicronBA2_24h.2	13058.3332412825	21	7	0	FALSE	0	Experiment 4
Q9Y2W6	OmicronBA2_24h	OmicronBA2_24h.3	8942.25124431767	21	7	0	FALSE	0	Experiment 4
Q9Y2W6	OmicronBA2_48h	OmicronBA2_48h.1	9961.35294709772	21	6	0.142857142857143	FALSE	0	Experiment 4
Q9Y2W6	OmicronBA2_48h	OmicronBA2_48h.2	6347.55128598991	21	7	0	FALSE	0	Experiment 4
Q9Y2W6	OmicronBA2_48h	OmicronBA2_48h.3	7430.96069117527	21	7	0	FALSE	0	Experiment 4
Q9Y2W6	OmicronBA4_24h	OmicronBA4_24h.1	12561.5725235716	21	7	0	FALSE	0	Experiment 4
Q9Y2W6	OmicronBA4_24h	OmicronBA4_24h.2	11035.6911562571	21	7	0	FALSE	0	Experiment 4
Q9Y2W6	OmicronBA4_24h	OmicronBA4_24h.3	11083.941172407	21	7	0	FALSE	0	Experiment 4
Q9Y2W6	OmicronBA4_48h	OmicronBA4_48h.1	5696.00236898993	21	7	0	FALSE	0	Experiment 4
Q9Y2W6	OmicronBA4_48h	OmicronBA4_48h.2	7212.02876792324	21	7	0	FALSE	0	Experiment 4
Q9Y2W6	OmicronBA4_48h	OmicronBA4_48h.3	6191.23935271262	21	7	0	FALSE	0	Experiment 4
Q9Y2W6	OmicronBA5_24h	OmicronBA5_24h.1	10772.4535445423	21	7	0	FALSE	0	Experiment 4
Q9Y2W6	OmicronBA5_24h	OmicronBA5_24h.2	9157.53276530432	21	7	0	FALSE	0	Experiment 4
Q9Y2W6	OmicronBA5_24h	OmicronBA5_24h.3	11249.3994668596	21	7	0	FALSE	0	Experiment 4
Q9Y2W6	OmicronBA5_48h	OmicronBA5_48h.1	12291.7927379875	21	7	0	FALSE	0	Experiment 4
Q9Y2W6	OmicronBA5_48h	OmicronBA5_48h.2	12479.3977505706	21	7	0	FALSE	0	Experiment 4
Q9Y2W6	OmicronBA5_48h	OmicronBA5_48h.3	10069.4152303772	21	7	0	FALSE	0	Experiment 4
Q9Y2W6	Delta_24h	Delta_24h.1	11927.5546399617	21	7	0	FALSE	0	Experiment 4
Q9Y2W6	Delta_24h	Delta_24h.2	8111.37745576978	21	7	0	FALSE	0	Experiment 4
Q9Y2W6	Delta_24h	Delta_24h.3	6266.27819392756	21	7	0	FALSE	0	Experiment 4
Q9Y2W6	IC19_24h	IC19_24h.1	9790.67968619472	21	7	0	FALSE	0	Experiment 4
Q9Y2W6	IC19_24h	IC19_24h.2	9811.6947843005	21	7	0	FALSE	0	Experiment 4
Q9Y2W6	IC19_24h	IC19_24h.3	10575.4811472264	21	7	0	FALSE	0	Experiment 4
Q9Y2W6	Mock_24h	Mock_24h.1	11432.5981998973	21	7	0	FALSE	0	Experiment 4
Q9Y2W6	Mock_24h	Mock_24h.2	11801.4114110356	21	7	0	FALSE	0	Experiment 4
Q9Y2W6	Mock_24h	Mock_24h.3	17017.3431199131	21	7	0	FALSE	0	Experiment 4
Q9Y2W6	VIC_24h	VIC_24h.1	9353.72646873107	21	7	0	FALSE	0	Experiment 4
Q9Y2W6	VIC_24h	VIC_24h.2	9070.65219448965	21	6	0.142857142857143	FALSE	0	Experiment 4
Q9Y2W6	VIC_24h	VIC_24h.3	8440.36655619047	21	7	0	FALSE	0	Experiment 4
Q9Y2X0	Alpha_24h	Alpha_24h.1	5915.99815468226	3	1	0	FALSE	0	Experiment 4
Q9Y2X0	Alpha_24h	Alpha_24h.2	27306.1445312506	3	1	0	FALSE	0	Experiment 4
Q9Y2X0	Alpha_24h	Alpha_24h.3	22744.5484926752	3	1	0	FALSE	0	Experiment 4
Q9Y2X0	OmicronBA1_24h	OmicronBA1_24h.1	12463.5909814082	3	1	0	FALSE	0	Experiment 4
Q9Y2X0	OmicronBA1_24h	OmicronBA1_24h.2	15476.5070994805	3	1	0	FALSE	0	Experiment 4
Q9Y2X0	OmicronBA1_24h	OmicronBA1_24h.3	25229.0988759505	3	1	0	FALSE	0	Experiment 4
Q9Y2X0	OmicronBA1_48h	OmicronBA1_48h.1	24017.0503090326	3	1	0	FALSE	0	Experiment 4
Q9Y2X0	OmicronBA1_48h	OmicronBA1_48h.2	9357.18678074758	3	1	0	FALSE	0	Experiment 4
Q9Y2X0	OmicronBA1_48h	OmicronBA1_48h.3	14275.8272945048	3	1	0	FALSE	0	Experiment 4
Q9Y2X0	OmicronBA2_24h	OmicronBA2_24h.1	1080.82183860247	3	1	0	FALSE	0	Experiment 4
Q9Y2X0	OmicronBA2_24h	OmicronBA2_24h.2	4094.04509144686	3	1	0	FALSE	0	Experiment 4
Q9Y2X0	OmicronBA2_24h	OmicronBA2_24h.3	10290.7012785629	3	1	0	FALSE	0	Experiment 4
Q9Y2X0	OmicronBA2_48h	OmicronBA2_48h.1	4058.54364351085	3	1	0	FALSE	0	Experiment 4
Q9Y2X0	OmicronBA2_48h	OmicronBA2_48h.2	24831.693484778	3	1	0	FALSE	0	Experiment 4
Q9Y2X0	OmicronBA2_48h	OmicronBA2_48h.3	2450.87107541626	3	1	0	FALSE	0	Experiment 4
Q9Y2X0	OmicronBA4_24h	OmicronBA4_24h.1	15611.031175256	3	1	0	FALSE	0	Experiment 4
Q9Y2X0	OmicronBA4_24h	OmicronBA4_24h.2	15046.3569713557	3	1	0	FALSE	0	Experiment 4
Q9Y2X0	OmicronBA4_24h	OmicronBA4_24h.3	18926.5587307686	3	1	0	FALSE	0	Experiment 4
Q9Y2X0	OmicronBA4_48h	OmicronBA4_48h.1	34669.9143854223	3	1	0	FALSE	0	Experiment 4
Q9Y2X0	OmicronBA4_48h	OmicronBA4_48h.2	20622.4584890313	3	1	0	FALSE	0	Experiment 4
Q9Y2X0	OmicronBA4_48h	OmicronBA4_48h.3	18809.2356211259	3	1	0	FALSE	0	Experiment 4
Q9Y2X0	OmicronBA5_24h	OmicronBA5_24h.1	6691.92778926281	3	1	0	FALSE	0	Experiment 4
Q9Y2X0	OmicronBA5_24h	OmicronBA5_24h.2	9929.3406120012	3	1	0	FALSE	0	Experiment 4
Q9Y2X0	OmicronBA5_24h	OmicronBA5_24h.3	6965.02316562745	3	1	0	FALSE	0	Experiment 4
Q9Y2X0	OmicronBA5_48h	OmicronBA5_48h.1	4634.69956623561	3	1	0	FALSE	0	Experiment 4
Q9Y2X0	OmicronBA5_48h	OmicronBA5_48h.2	13594.6199174823	3	1	0	FALSE	0	Experiment 4
Q9Y2X0	OmicronBA5_48h	OmicronBA5_48h.3	26915.9201457841	3	1	0	FALSE	0	Experiment 4
Q9Y2X0	Delta_24h	Delta_24h.1	1017.74785210959	3	1	0	FALSE	0	Experiment 4
Q9Y2X0	Delta_24h	Delta_24h.2	7347.51944136011	3	1	0	FALSE	0	Experiment 4
Q9Y2X0	Delta_24h	Delta_24h.3	21645.728413452	3	1	0	FALSE	0	Experiment 4
Q9Y2X0	IC19_24h	IC19_24h.1	16484.5427795669	3	1	0	FALSE	0	Experiment 4
Q9Y2X0	IC19_24h	IC19_24h.2	29433.104413602	3	1	0	FALSE	0	Experiment 4
Q9Y2X0	IC19_24h	IC19_24h.3	16315.5279543715	3	1	0	FALSE	0	Experiment 4
Q9Y2X0	Mock_24h	Mock_24h.1	6853.60580529011	3	1	0	FALSE	0	Experiment 4
Q9Y2X0	Mock_24h	Mock_24h.2	8645.18713300107	3	1	0	FALSE	0	Experiment 4
Q9Y2X0	Mock_24h	Mock_24h.3	27395.7908865013	3	1	0	FALSE	0	Experiment 4
Q9Y2X0	VIC_24h	VIC_24h.1	13885.4177832372	3	1	0	FALSE	0	Experiment 4
Q9Y2X0	VIC_24h	VIC_24h.2	23434.6994735064	3	1	0	FALSE	0	Experiment 4
Q9Y2X0	VIC_24h	VIC_24h.3	24961.2113652486	3	1	0	FALSE	0	Experiment 4
Q9Y2X3	Alpha_24h	Alpha_24h.1	47339.3406920521	129	42	0.0232558139534884	FALSE	0	Experiment 4
Q9Y2X3	Alpha_24h	Alpha_24h.2	51144.9644042873	129	42	0.0232558139534884	FALSE	0	Experiment 4
Q9Y2X3	Alpha_24h	Alpha_24h.3	48079.4948137615	129	42	0.0232558139534884	FALSE	0	Experiment 4
Q9Y2X3	OmicronBA1_24h	OmicronBA1_24h.1	45928.0879712837	129	42	0.0232558139534884	FALSE	0	Experiment 4
Q9Y2X3	OmicronBA1_24h	OmicronBA1_24h.2	52017.5770488701	129	42	0.0232558139534884	FALSE	0	Experiment 4
Q9Y2X3	OmicronBA1_24h	OmicronBA1_24h.3	48568.7527481767	129	42	0.0232558139534884	FALSE	0	Experiment 4
Q9Y2X3	OmicronBA1_48h	OmicronBA1_48h.1	46406.1296950658	129	42	0.0232558139534884	FALSE	0	Experiment 4
Q9Y2X3	OmicronBA1_48h	OmicronBA1_48h.2	49454.2000330708	129	42	0.0232558139534884	FALSE	0	Experiment 4
Q9Y2X3	OmicronBA1_48h	OmicronBA1_48h.3	50316.8413072268	129	42	0.0232558139534884	FALSE	0	Experiment 4
Q9Y2X3	OmicronBA2_24h	OmicronBA2_24h.1	47885.277017558	129	42	0.0232558139534884	FALSE	0	Experiment 4
Q9Y2X3	OmicronBA2_24h	OmicronBA2_24h.2	47048.4153743501	129	42	0.0232558139534884	FALSE	0	Experiment 4
Q9Y2X3	OmicronBA2_24h	OmicronBA2_24h.3	49349.6842195942	129	42	0.0232558139534884	FALSE	0	Experiment 4
Q9Y2X3	OmicronBA2_48h	OmicronBA2_48h.1	50442.8759729806	129	42	0.0232558139534884	FALSE	0	Experiment 4
Q9Y2X3	OmicronBA2_48h	OmicronBA2_48h.2	49431.6401199684	129	42	0.0232558139534884	FALSE	0	Experiment 4
Q9Y2X3	OmicronBA2_48h	OmicronBA2_48h.3	50863.2464611599	129	43	0	FALSE	0	Experiment 4
Q9Y2X3	OmicronBA4_24h	OmicronBA4_24h.1	46232.0573713728	129	42	0.0232558139534884	FALSE	0	Experiment 4
Q9Y2X3	OmicronBA4_24h	OmicronBA4_24h.2	52858.1622478671	129	42	0.0232558139534884	FALSE	0	Experiment 4
Q9Y2X3	OmicronBA4_24h	OmicronBA4_24h.3	45963.8563945247	129	42	0.0232558139534884	FALSE	0	Experiment 4
Q9Y2X3	OmicronBA4_48h	OmicronBA4_48h.1	52291.4949517044	129	42	0.0232558139534884	FALSE	0	Experiment 4
Q9Y2X3	OmicronBA4_48h	OmicronBA4_48h.2	51420.6862955963	129	43	0	FALSE	0	Experiment 4
Q9Y2X3	OmicronBA4_48h	OmicronBA4_48h.3	52279.6342592707	129	43	0	FALSE	0	Experiment 4
Q9Y2X3	OmicronBA5_24h	OmicronBA5_24h.1	45644.7900509592	129	42	0.0232558139534884	FALSE	0	Experiment 4
Q9Y2X3	OmicronBA5_24h	OmicronBA5_24h.2	46549.5121311469	129	42	0.0232558139534884	FALSE	0	Experiment 4
Q9Y2X3	OmicronBA5_24h	OmicronBA5_24h.3	46579.032754846	129	41	0.0465116279069767	FALSE	0	Experiment 4
Q9Y2X3	OmicronBA5_48h	OmicronBA5_48h.1	50265.3493595267	129	42	0.0232558139534884	FALSE	0	Experiment 4
Q9Y2X3	OmicronBA5_48h	OmicronBA5_48h.2	48301.794563119	129	42	0.0232558139534884	FALSE	0	Experiment 4
Q9Y2X3	OmicronBA5_48h	OmicronBA5_48h.3	49011.6485174816	129	42	0.0232558139534884	FALSE	0	Experiment 4
Q9Y2X3	Delta_24h	Delta_24h.1	48451.9854911555	129	41	0.0465116279069767	FALSE	0	Experiment 4
Q9Y2X3	Delta_24h	Delta_24h.2	45494.4242177678	129	42	0.0232558139534884	FALSE	0	Experiment 4
Q9Y2X3	Delta_24h	Delta_24h.3	47371.2320001074	129	42	0.0232558139534884	FALSE	0	Experiment 4
Q9Y2X3	IC19_24h	IC19_24h.1	44975.5251579259	129	42	0.0232558139534884	FALSE	0	Experiment 4
Q9Y2X3	IC19_24h	IC19_24h.2	50200.1148566718	129	42	0.0232558139534884	FALSE	0	Experiment 4
Q9Y2X3	IC19_24h	IC19_24h.3	48430.4629802038	129	42	0.0232558139534884	FALSE	0	Experiment 4
Q9Y2X3	Mock_24h	Mock_24h.1	46825.6670094715	129	42	0.0232558139534884	FALSE	0	Experiment 4
Q9Y2X3	Mock_24h	Mock_24h.2	49661.0451454365	129	42	0.0232558139534884	FALSE	0	Experiment 4
Q9Y2X3	Mock_24h	Mock_24h.3	48600.2765427676	129	41	0.0465116279069767	FALSE	0	Experiment 4
Q9Y2X3	VIC_24h	VIC_24h.1	50634.8403345084	129	42	0.0232558139534884	FALSE	0	Experiment 4
Q9Y2X3	VIC_24h	VIC_24h.2	50567.0655126814	129	42	0.0232558139534884	FALSE	0	Experiment 4
Q9Y2X3	VIC_24h	VIC_24h.3	49830.0937086319	129	42	0.0232558139534884	FALSE	0	Experiment 4
Q9Y2X7	Alpha_24h	Alpha_24h.1	18227.1192215897	27	8	0.111111111111111	FALSE	0	Experiment 4
Q9Y2X7	Alpha_24h	Alpha_24h.2	11153.8183864114	27	9	0	FALSE	0	Experiment 4
Q9Y2X7	Alpha_24h	Alpha_24h.3	11513.9049916034	27	8	0.111111111111111	FALSE	0	Experiment 4
Q9Y2X7	OmicronBA1_24h	OmicronBA1_24h.1	14545.0499314854	27	8	0.111111111111111	FALSE	0	Experiment 4
Q9Y2X7	OmicronBA1_24h	OmicronBA1_24h.2	18906.6821885176	27	7	0.222222222222222	FALSE	0	Experiment 4
Q9Y2X7	OmicronBA1_24h	OmicronBA1_24h.3	13147.8535939762	27	9	0	FALSE	0	Experiment 4
Q9Y2X7	OmicronBA1_48h	OmicronBA1_48h.1	14651.6284191033	27	9	0	FALSE	0	Experiment 4
Q9Y2X7	OmicronBA1_48h	OmicronBA1_48h.2	17494.6782164502	27	9	0	FALSE	0	Experiment 4
Q9Y2X7	OmicronBA1_48h	OmicronBA1_48h.3	18216.1290190844	27	9	0	FALSE	0	Experiment 4
Q9Y2X7	OmicronBA2_24h	OmicronBA2_24h.1	12423.1594780809	27	9	0	FALSE	0	Experiment 4
Q9Y2X7	OmicronBA2_24h	OmicronBA2_24h.2	15867.5915596972	27	9	0	FALSE	0	Experiment 4
Q9Y2X7	OmicronBA2_24h	OmicronBA2_24h.3	12251.2245743299	27	9	0	FALSE	0	Experiment 4
Q9Y2X7	OmicronBA2_48h	OmicronBA2_48h.1	11096.9172130456	27	8	0.111111111111111	FALSE	0	Experiment 4
Q9Y2X7	OmicronBA2_48h	OmicronBA2_48h.2	14610.115806392	27	9	0	FALSE	0	Experiment 4
Q9Y2X7	OmicronBA2_48h	OmicronBA2_48h.3	10580.8164833646	27	8	0.111111111111111	FALSE	0	Experiment 4
Q9Y2X7	OmicronBA4_24h	OmicronBA4_24h.1	11081.6575982486	27	8	0.111111111111111	FALSE	0	Experiment 4
Q9Y2X7	OmicronBA4_24h	OmicronBA4_24h.2	19060.3365422595	27	7	0.222222222222222	FALSE	0	Experiment 4
Q9Y2X7	OmicronBA4_24h	OmicronBA4_24h.3	10282.958310196	27	9	0	FALSE	0	Experiment 4
Q9Y2X7	OmicronBA4_48h	OmicronBA4_48h.1	12098.8269315098	27	9	0	FALSE	0	Experiment 4
Q9Y2X7	OmicronBA4_48h	OmicronBA4_48h.2	17688.6150689513	27	8	0.111111111111111	FALSE	0	Experiment 4
Q9Y2X7	OmicronBA4_48h	OmicronBA4_48h.3	10297.8740246319	27	8	0.111111111111111	FALSE	0	Experiment 4
Q9Y2X7	OmicronBA5_24h	OmicronBA5_24h.1	11824.9288450182	27	9	0	FALSE	0	Experiment 4
Q9Y2X7	OmicronBA5_24h	OmicronBA5_24h.2	14157.4647059754	27	9	0	FALSE	0	Experiment 4
Q9Y2X7	OmicronBA5_24h	OmicronBA5_24h.3	14990.714166882	27	8	0.111111111111111	FALSE	0	Experiment 4
Q9Y2X7	OmicronBA5_48h	OmicronBA5_48h.1	10856.6661042288	27	9	0	FALSE	0	Experiment 4
Q9Y2X7	OmicronBA5_48h	OmicronBA5_48h.2	6941.25371673828	27	8	0.111111111111111	FALSE	0	Experiment 4
Q9Y2X7	OmicronBA5_48h	OmicronBA5_48h.3	6624.73601604807	27	7	0.222222222222222	FALSE	0	Experiment 4
Q9Y2X7	Delta_24h	Delta_24h.1	14625.8042661445	27	8	0.111111111111111	FALSE	0	Experiment 4
Q9Y2X7	Delta_24h	Delta_24h.2	17090.6639591185	27	8	0.111111111111111	FALSE	0	Experiment 4
Q9Y2X7	Delta_24h	Delta_24h.3	8909.97192541975	27	8	0.111111111111111	FALSE	0	Experiment 4
Q9Y2X7	IC19_24h	IC19_24h.1	12233.5772628685	27	9	0	FALSE	0	Experiment 4
Q9Y2X7	IC19_24h	IC19_24h.2	12216.115634243	27	7	0.222222222222222	FALSE	0	Experiment 4
Q9Y2X7	IC19_24h	IC19_24h.3	20039.9744354077	27	9	0	FALSE	0	Experiment 4
Q9Y2X7	Mock_24h	Mock_24h.1	14549.0791153165	27	9	0	FALSE	0	Experiment 4
Q9Y2X7	Mock_24h	Mock_24h.2	15509.8313310434	27	9	0	FALSE	0	Experiment 4
Q9Y2X7	Mock_24h	Mock_24h.3	18848.7483176389	27	8	0.111111111111111	FALSE	0	Experiment 4
Q9Y2X7	VIC_24h	VIC_24h.1	15750.6362706381	27	9	0	FALSE	0	Experiment 4
Q9Y2X7	VIC_24h	VIC_24h.2	14340.186797176	27	9	0	FALSE	0	Experiment 4
Q9Y2X7	VIC_24h	VIC_24h.3	16017.2437170401	27	9	0	FALSE	0	Experiment 4
Q9Y2Y0	Alpha_24h	Alpha_24h.2	7572.23486328101	3	1	0	FALSE	0	Experiment 4
Q9Y2Y0	Alpha_24h	Alpha_24h.3	4281.30984508219	3	1	0	FALSE	0	Experiment 4
Q9Y2Y0	OmicronBA1_24h	OmicronBA1_24h.1	15651.2686827101	3	1	0	FALSE	0	Experiment 4
Q9Y2Y0	OmicronBA1_24h	OmicronBA1_24h.2	10584.7105010447	3	1	0	FALSE	0	Experiment 4
Q9Y2Y0	OmicronBA1_24h	OmicronBA1_24h.3	7737.61189030273	3	1	0	FALSE	0	Experiment 4
Q9Y2Y0	OmicronBA1_48h	OmicronBA1_48h.1	2466.54379870599	3	1	0	FALSE	0	Experiment 4
Q9Y2Y0	OmicronBA1_48h	OmicronBA1_48h.2	14488.2747291067	3	1	0	FALSE	0	Experiment 4
Q9Y2Y0	OmicronBA1_48h	OmicronBA1_48h.3	7549.69376581184	3	1	0	FALSE	0	Experiment 4
Q9Y2Y0	OmicronBA2_24h	OmicronBA2_24h.1	13140.4778416637	3	1	0	FALSE	0	Experiment 4
Q9Y2Y0	OmicronBA2_24h	OmicronBA2_24h.2	1936.64583715094	3	1	0	FALSE	0	Experiment 4
Q9Y2Y0	OmicronBA2_24h	OmicronBA2_24h.3	11210.5190874575	3	1	0	FALSE	0	Experiment 4
Q9Y2Y0	OmicronBA2_48h	OmicronBA2_48h.1	13237.374436554	3	1	0	FALSE	0	Experiment 4
Q9Y2Y0	OmicronBA2_48h	OmicronBA2_48h.2	11083.705824907	3	1	0	FALSE	0	Experiment 4
Q9Y2Y0	OmicronBA2_48h	OmicronBA2_48h.3	5864.68454311275	3	1	0	FALSE	0	Experiment 4
Q9Y2Y0	OmicronBA4_24h	OmicronBA4_24h.1	7202.14852192365	3	1	0	FALSE	0	Experiment 4
Q9Y2Y0	OmicronBA4_24h	OmicronBA4_24h.2	29552.3456320361	3	1	0	FALSE	0	Experiment 4
Q9Y2Y0	OmicronBA4_24h	OmicronBA4_24h.3	17171.7736706062	3	1	0	FALSE	0	Experiment 4
Q9Y2Y0	OmicronBA4_48h	OmicronBA4_48h.1	15745.391607932	3	1	0	FALSE	0	Experiment 4
Q9Y2Y0	OmicronBA4_48h	OmicronBA4_48h.3	15408.5394147079	3	1	0	FALSE	0	Experiment 4
Q9Y2Y0	OmicronBA5_24h	OmicronBA5_24h.1	14181.5857318139	3	1	0	FALSE	0	Experiment 4
Q9Y2Y0	OmicronBA5_24h	OmicronBA5_24h.2	14398.4185275922	3	1	0	FALSE	0	Experiment 4
Q9Y2Y0	OmicronBA5_24h	OmicronBA5_24h.3	12199.8815631004	3	1	0	FALSE	0	Experiment 4
Q9Y2Y0	OmicronBA5_48h	OmicronBA5_48h.1	3666.3686112326	3	1	0	FALSE	0	Experiment 4
Q9Y2Y0	OmicronBA5_48h	OmicronBA5_48h.2	13296.8194625782	3	1	0	FALSE	0	Experiment 4
Q9Y2Y0	OmicronBA5_48h	OmicronBA5_48h.3	11572.8560890585	3	1	0	FALSE	0	Experiment 4
Q9Y2Y0	Delta_24h	Delta_24h.1	11499.1759393617	3	1	0	FALSE	0	Experiment 4
Q9Y2Y0	Delta_24h	Delta_24h.2	11591.7575051426	3	1	0	FALSE	0	Experiment 4
Q9Y2Y0	Delta_24h	Delta_24h.3	13380.44997052	3	1	0	FALSE	0	Experiment 4
Q9Y2Y0	IC19_24h	IC19_24h.1	6209.7590272578	3	1	0	FALSE	0	Experiment 4
Q9Y2Y0	Mock_24h	Mock_24h.1	21075.700484221	3	1	0	FALSE	0	Experiment 4
Q9Y2Y0	Mock_24h	Mock_24h.2	14809.8523766992	3	1	0	FALSE	0	Experiment 4
Q9Y2Y0	Mock_24h	Mock_24h.3	21584.7357652674	3	1	0	FALSE	0	Experiment 4
Q9Y2Y0	VIC_24h	VIC_24h.1	10110.6321249551	3	1	0	FALSE	0	Experiment 4
Q9Y2Y0	VIC_24h	VIC_24h.2	12193.1404243053	3	1	0	FALSE	0	Experiment 4
Q9Y2Y0	VIC_24h	VIC_24h.3	3594.13512297533	3	1	0	FALSE	0	Experiment 4
Q9Y2Y1	Alpha_24h	Alpha_24h.1	12612.4454714195	6	2	0	FALSE	0	Experiment 4
Q9Y2Y1	Alpha_24h	Alpha_24h.2	2485.90319788255	6	2	0	FALSE	0	Experiment 4
Q9Y2Y1	Alpha_24h	Alpha_24h.3	28793.992085403	6	2	0	FALSE	0	Experiment 4
Q9Y2Y1	OmicronBA1_24h	OmicronBA1_24h.1	1965.5855821224	6	2	0	FALSE	0	Experiment 4
Q9Y2Y1	OmicronBA1_24h	OmicronBA1_24h.2	5945.43505094079	6	2	0	FALSE	0	Experiment 4
Q9Y2Y1	OmicronBA1_24h	OmicronBA1_24h.3	25127.6035067769	6	2	0	FALSE	0	Experiment 4
Q9Y2Y1	OmicronBA1_48h	OmicronBA1_48h.1	66602.9804742288	6	2	0	FALSE	0	Experiment 4
Q9Y2Y1	OmicronBA1_48h	OmicronBA1_48h.2	7267.00780151348	6	2	0	FALSE	0	Experiment 4
Q9Y2Y1	OmicronBA1_48h	OmicronBA1_48h.3	5827.86238964642	6	2	0	FALSE	0	Experiment 4
Q9Y2Y1	OmicronBA2_24h	OmicronBA2_24h.1	21437.5590764608	6	2	0	FALSE	0	Experiment 4
Q9Y2Y1	OmicronBA2_24h	OmicronBA2_24h.2	46622.817250583	6	2	0	FALSE	0	Experiment 4
Q9Y2Y1	OmicronBA2_24h	OmicronBA2_24h.3	1886.29004183548	6	2	0	FALSE	0	Experiment 4
Q9Y2Y1	OmicronBA2_48h	OmicronBA2_48h.1	7136.00905505697	6	2	0	FALSE	0	Experiment 4
Q9Y2Y1	OmicronBA2_48h	OmicronBA2_48h.2	13281.6020354729	6	2	0	FALSE	0	Experiment 4
Q9Y2Y1	OmicronBA2_48h	OmicronBA2_48h.3	9318.91469328512	6	2	0	FALSE	0	Experiment 4
Q9Y2Y1	OmicronBA4_24h	OmicronBA4_24h.1	13857.3080190452	6	2	0	FALSE	0	Experiment 4
Q9Y2Y1	OmicronBA4_24h	OmicronBA4_24h.2	3289.21021531746	6	2	0	FALSE	0	Experiment 4
Q9Y2Y1	OmicronBA4_24h	OmicronBA4_24h.3	16874.6965419289	6	2	0	FALSE	0	Experiment 4
Q9Y2Y1	OmicronBA4_48h	OmicronBA4_48h.1	9234.41869892385	6	2	0	FALSE	0	Experiment 4
Q9Y2Y1	OmicronBA4_48h	OmicronBA4_48h.2	58661.5054731709	6	2	0	FALSE	0	Experiment 4
Q9Y2Y1	OmicronBA4_48h	OmicronBA4_48h.3	7608.0269698526	6	2	0	FALSE	0	Experiment 4
Q9Y2Y1	OmicronBA5_24h	OmicronBA5_24h.1	7153.39051308462	6	2	0	FALSE	0	Experiment 4
Q9Y2Y1	OmicronBA5_24h	OmicronBA5_24h.2	11087.5624636891	6	2	0	FALSE	0	Experiment 4
Q9Y2Y1	OmicronBA5_24h	OmicronBA5_24h.3	67547.2545564415	6	2	0	FALSE	0	Experiment 4
Q9Y2Y1	OmicronBA5_48h	OmicronBA5_48h.1	7068.49674455332	6	2	0	FALSE	0	Experiment 4
Q9Y2Y1	OmicronBA5_48h	OmicronBA5_48h.2	40683.8005829107	6	2	0	FALSE	0	Experiment 4
Q9Y2Y1	OmicronBA5_48h	OmicronBA5_48h.3	11935.8314878393	6	2	0	FALSE	0	Experiment 4
Q9Y2Y1	Delta_24h	Delta_24h.1	23140.0741545327	6	2	0	FALSE	0	Experiment 4
Q9Y2Y1	Delta_24h	Delta_24h.2	28018.2465337204	6	2	0	FALSE	0	Experiment 4
Q9Y2Y1	Delta_24h	Delta_24h.3	2581.87084563285	6	2	0	FALSE	0	Experiment 4
Q9Y2Y1	IC19_24h	IC19_24h.1	12843.6361040303	6	2	0	FALSE	0	Experiment 4
Q9Y2Y1	IC19_24h	IC19_24h.2	16414.4433151697	6	2	0	FALSE	0	Experiment 4
Q9Y2Y1	IC19_24h	IC19_24h.3	5444.14280195424	6	2	0	FALSE	0	Experiment 4
Q9Y2Y1	Mock_24h	Mock_24h.1	17891.6852851192	6	2	0	FALSE	0	Experiment 4
Q9Y2Y1	Mock_24h	Mock_24h.2	31153.0419279819	6	1	0.5	TRUE	0	Experiment 4
Q9Y2Y1	Mock_24h	Mock_24h.3	54413.6682514336	6	2	0	FALSE	0	Experiment 4
Q9Y2Y1	VIC_24h	VIC_24h.1	22439.3960833678	6	2	0	FALSE	0	Experiment 4
Q9Y2Y1	VIC_24h	VIC_24h.2	15752.0797221781	6	2	0	FALSE	0	Experiment 4
Q9Y2Y1	VIC_24h	VIC_24h.3	12231.3977990136	6	2	0	FALSE	0	Experiment 4
Q9Y2Z0	Alpha_24h	Alpha_24h.1	61578.0562494743	78	26	0	FALSE	0	Experiment 4
Q9Y2Z0	Alpha_24h	Alpha_24h.2	62247.0346289066	78	26	0	FALSE	0	Experiment 4
Q9Y2Z0	Alpha_24h	Alpha_24h.3	54972.25765692	78	26	0	FALSE	0	Experiment 4
Q9Y2Z0	OmicronBA1_24h	OmicronBA1_24h.1	62871.0730802278	78	26	0	FALSE	0	Experiment 4
Q9Y2Z0	OmicronBA1_24h	OmicronBA1_24h.2	59956.5330395574	78	26	0	FALSE	0	Experiment 4
Q9Y2Z0	OmicronBA1_24h	OmicronBA1_24h.3	53599.6029857529	78	26	0	FALSE	0	Experiment 4
Q9Y2Z0	OmicronBA1_48h	OmicronBA1_48h.1	55985.8667619331	78	26	0	FALSE	0	Experiment 4
Q9Y2Z0	OmicronBA1_48h	OmicronBA1_48h.2	60676.0662815128	78	26	0	FALSE	0	Experiment 4
Q9Y2Z0	OmicronBA1_48h	OmicronBA1_48h.3	53605.0298487466	78	26	0	FALSE	0	Experiment 4
Q9Y2Z0	OmicronBA2_24h	OmicronBA2_24h.1	57155.4679782231	78	26	0	FALSE	0	Experiment 4
Q9Y2Z0	OmicronBA2_24h	OmicronBA2_24h.2	55697.307548698	78	26	0	FALSE	0	Experiment 4
Q9Y2Z0	OmicronBA2_24h	OmicronBA2_24h.3	56235.9693852846	78	25	0.0384615384615384	FALSE	0	Experiment 4
Q9Y2Z0	OmicronBA2_48h	OmicronBA2_48h.1	54767.0248686536	78	26	0	FALSE	0	Experiment 4
Q9Y2Z0	OmicronBA2_48h	OmicronBA2_48h.2	58725.4712341535	78	26	0	FALSE	0	Experiment 4
Q9Y2Z0	OmicronBA2_48h	OmicronBA2_48h.3	51658.3035804682	78	26	0	FALSE	0	Experiment 4
Q9Y2Z0	OmicronBA4_24h	OmicronBA4_24h.1	50709.1257995927	78	26	0	FALSE	0	Experiment 4
Q9Y2Z0	OmicronBA4_24h	OmicronBA4_24h.2	63896.9606302822	78	26	0	FALSE	0	Experiment 4
Q9Y2Z0	OmicronBA4_24h	OmicronBA4_24h.3	53185.1660475298	78	26	0	FALSE	0	Experiment 4
Q9Y2Z0	OmicronBA4_48h	OmicronBA4_48h.1	58777.9794596728	78	26	0	FALSE	0	Experiment 4
Q9Y2Z0	OmicronBA4_48h	OmicronBA4_48h.2	56794.1201706484	78	26	0	FALSE	0	Experiment 4
Q9Y2Z0	OmicronBA4_48h	OmicronBA4_48h.3	61204.2004246094	78	26	0	FALSE	0	Experiment 4
Q9Y2Z0	OmicronBA5_24h	OmicronBA5_24h.1	58773.4713471894	78	26	0	FALSE	0	Experiment 4
Q9Y2Z0	OmicronBA5_24h	OmicronBA5_24h.2	54483.6545419634	78	26	0	FALSE	0	Experiment 4
Q9Y2Z0	OmicronBA5_24h	OmicronBA5_24h.3	54951.6137083187	78	26	0	FALSE	0	Experiment 4
Q9Y2Z0	OmicronBA5_48h	OmicronBA5_48h.1	59664.6920165875	78	26	0	FALSE	0	Experiment 4
Q9Y2Z0	OmicronBA5_48h	OmicronBA5_48h.2	62617.7786660467	78	26	0	FALSE	0	Experiment 4
Q9Y2Z0	OmicronBA5_48h	OmicronBA5_48h.3	58024.1573048402	78	26	0	FALSE	0	Experiment 4
Q9Y2Z0	Delta_24h	Delta_24h.1	58540.8104394703	78	26	0	FALSE	0	Experiment 4
Q9Y2Z0	Delta_24h	Delta_24h.2	55513.1071254476	78	26	0	FALSE	0	Experiment 4
Q9Y2Z0	Delta_24h	Delta_24h.3	54977.4236631103	78	26	0	FALSE	0	Experiment 4
Q9Y2Z0	IC19_24h	IC19_24h.1	59191.7528823066	78	26	0	FALSE	0	Experiment 4
Q9Y2Z0	IC19_24h	IC19_24h.2	55457.0079939867	78	26	0	FALSE	0	Experiment 4
Q9Y2Z0	IC19_24h	IC19_24h.3	56985.6055755196	78	26	0	FALSE	0	Experiment 4
Q9Y2Z0	Mock_24h	Mock_24h.1	56582.9489471104	78	26	0	FALSE	0	Experiment 4
Q9Y2Z0	Mock_24h	Mock_24h.2	58410.7481495782	78	26	0	FALSE	0	Experiment 4
Q9Y2Z0	Mock_24h	Mock_24h.3	56770.2020887165	78	26	0	FALSE	0	Experiment 4
Q9Y2Z0	VIC_24h	VIC_24h.1	57242.2452101002	78	26	0	FALSE	0	Experiment 4
Q9Y2Z0	VIC_24h	VIC_24h.2	54365.6311060467	78	26	0	FALSE	0	Experiment 4
Q9Y2Z0	VIC_24h	VIC_24h.3	57183.5520233951	78	26	0	FALSE	0	Experiment 4
Q9Y2Z4	Alpha_24h	Alpha_24h.1	21603.0490708881	78	26	0	FALSE	0	Experiment 4
Q9Y2Z4	Alpha_24h	Alpha_24h.2	19844.2815633897	78	26	0	FALSE	0	Experiment 4
Q9Y2Z4	Alpha_24h	Alpha_24h.3	24678.449267708	78	26	0	FALSE	0	Experiment 4
Q9Y2Z4	OmicronBA1_24h	OmicronBA1_24h.1	21301.4031154851	78	26	0	FALSE	0	Experiment 4
Q9Y2Z4	OmicronBA1_24h	OmicronBA1_24h.2	21949.6079382132	78	26	0	FALSE	0	Experiment 4
Q9Y2Z4	OmicronBA1_24h	OmicronBA1_24h.3	23318.2244283394	78	26	0	FALSE	0	Experiment 4
Q9Y2Z4	OmicronBA1_48h	OmicronBA1_48h.1	22942.8928536509	78	26	0	FALSE	0	Experiment 4
Q9Y2Z4	OmicronBA1_48h	OmicronBA1_48h.2	25415.5975785771	78	26	0	FALSE	0	Experiment 4
Q9Y2Z4	OmicronBA1_48h	OmicronBA1_48h.3	23137.2225045785	78	26	0	FALSE	0	Experiment 4
Q9Y2Z4	OmicronBA2_24h	OmicronBA2_24h.1	23793.9835763715	78	26	0	FALSE	0	Experiment 4
Q9Y2Z4	OmicronBA2_24h	OmicronBA2_24h.2	24098.6474673601	78	26	0	FALSE	0	Experiment 4
Q9Y2Z4	OmicronBA2_24h	OmicronBA2_24h.3	22401.4498758729	78	26	0	FALSE	0	Experiment 4
Q9Y2Z4	OmicronBA2_48h	OmicronBA2_48h.1	26261.0287341482	78	26	0	FALSE	0	Experiment 4
Q9Y2Z4	OmicronBA2_48h	OmicronBA2_48h.2	23056.3935894078	78	26	0	FALSE	0	Experiment 4
Q9Y2Z4	OmicronBA2_48h	OmicronBA2_48h.3	24681.4195478192	78	26	0	FALSE	0	Experiment 4
Q9Y2Z4	OmicronBA4_24h	OmicronBA4_24h.1	23392.1647949602	78	26	0	FALSE	0	Experiment 4
Q9Y2Z4	OmicronBA4_24h	OmicronBA4_24h.2	24293.2085526027	78	26	0	FALSE	0	Experiment 4
Q9Y2Z4	OmicronBA4_24h	OmicronBA4_24h.3	25673.0525552898	78	26	0	FALSE	0	Experiment 4
Q9Y2Z4	OmicronBA4_48h	OmicronBA4_48h.1	24818.4348442486	78	25	0.0384615384615384	FALSE	0	Experiment 4
Q9Y2Z4	OmicronBA4_48h	OmicronBA4_48h.2	27093.2905400226	78	26	0	FALSE	0	Experiment 4
Q9Y2Z4	OmicronBA4_48h	OmicronBA4_48h.3	22335.8923647869	78	26	0	FALSE	0	Experiment 4
Q9Y2Z4	OmicronBA5_24h	OmicronBA5_24h.1	24669.9643599443	78	26	0	FALSE	0	Experiment 4
Q9Y2Z4	OmicronBA5_24h	OmicronBA5_24h.2	21366.9105499168	78	26	0	FALSE	0	Experiment 4
Q9Y2Z4	OmicronBA5_24h	OmicronBA5_24h.3	25309.3839449567	78	26	0	FALSE	0	Experiment 4
Q9Y2Z4	OmicronBA5_48h	OmicronBA5_48h.1	23667.4228028236	78	26	0	FALSE	0	Experiment 4
Q9Y2Z4	OmicronBA5_48h	OmicronBA5_48h.2	24906.6175839317	78	26	0	FALSE	0	Experiment 4
Q9Y2Z4	OmicronBA5_48h	OmicronBA5_48h.3	24673.2137397282	78	26	0	FALSE	0	Experiment 4
Q9Y2Z4	Delta_24h	Delta_24h.1	23285.6073361924	78	25	0.0384615384615384	FALSE	0	Experiment 4
Q9Y2Z4	Delta_24h	Delta_24h.2	23827.5046783074	78	26	0	FALSE	0	Experiment 4
Q9Y2Z4	Delta_24h	Delta_24h.3	23822.0745942861	78	26	0	FALSE	0	Experiment 4
Q9Y2Z4	IC19_24h	IC19_24h.1	21590.2549381211	78	25	0.0384615384615384	FALSE	0	Experiment 4
Q9Y2Z4	IC19_24h	IC19_24h.2	24105.6552813034	78	26	0	FALSE	0	Experiment 4
Q9Y2Z4	IC19_24h	IC19_24h.3	23724.8940787599	78	26	0	FALSE	0	Experiment 4
Q9Y2Z4	Mock_24h	Mock_24h.1	23027.4657819905	78	25	0.0384615384615384	FALSE	0	Experiment 4
Q9Y2Z4	Mock_24h	Mock_24h.2	19976.7222600608	78	26	0	FALSE	0	Experiment 4
Q9Y2Z4	Mock_24h	Mock_24h.3	22026.5285624578	78	26	0	FALSE	0	Experiment 4
Q9Y2Z4	VIC_24h	VIC_24h.1	20456.8262195471	78	26	0	FALSE	0	Experiment 4
Q9Y2Z4	VIC_24h	VIC_24h.2	24836.1633427233	78	26	0	FALSE	0	Experiment 4
Q9Y2Z4	VIC_24h	VIC_24h.3	17553.790558623	78	26	0	FALSE	0	Experiment 4
Q9Y2Z9	Alpha_24h	Alpha_24h.1	15154.7712016892	33	11	0	FALSE	0	Experiment 4
Q9Y2Z9	Alpha_24h	Alpha_24h.2	13507.9951171873	33	11	0	FALSE	0	Experiment 4
Q9Y2Z9	Alpha_24h	Alpha_24h.3	14199.1711042694	33	11	0	FALSE	0	Experiment 4
Q9Y2Z9	OmicronBA1_24h	OmicronBA1_24h.1	11961.6904229579	33	11	0	FALSE	0	Experiment 4
Q9Y2Z9	OmicronBA1_24h	OmicronBA1_24h.2	15294.265962409	33	11	0	FALSE	0	Experiment 4
Q9Y2Z9	OmicronBA1_24h	OmicronBA1_24h.3	14441.9304470136	33	11	0	FALSE	0	Experiment 4
Q9Y2Z9	OmicronBA1_48h	OmicronBA1_48h.1	18228.8621192492	33	11	0	FALSE	0	Experiment 4
Q9Y2Z9	OmicronBA1_48h	OmicronBA1_48h.2	15311.1584383734	33	11	0	FALSE	0	Experiment 4
Q9Y2Z9	OmicronBA1_48h	OmicronBA1_48h.3	17867.5601233658	33	11	0	FALSE	0	Experiment 4
Q9Y2Z9	OmicronBA2_24h	OmicronBA2_24h.1	16771.1411702867	33	11	0	FALSE	0	Experiment 4
Q9Y2Z9	OmicronBA2_24h	OmicronBA2_24h.2	18177.7927441936	33	11	0	FALSE	0	Experiment 4
Q9Y2Z9	OmicronBA2_24h	OmicronBA2_24h.3	15829.8718953751	33	11	0	FALSE	0	Experiment 4
Q9Y2Z9	OmicronBA2_48h	OmicronBA2_48h.1	16707.5228884797	33	11	0	FALSE	0	Experiment 4
Q9Y2Z9	OmicronBA2_48h	OmicronBA2_48h.2	16131.0631379006	33	11	0	FALSE	0	Experiment 4
Q9Y2Z9	OmicronBA2_48h	OmicronBA2_48h.3	15193.7471924405	33	11	0	FALSE	0	Experiment 4
Q9Y2Z9	OmicronBA4_24h	OmicronBA4_24h.1	14321.5124442291	33	11	0	FALSE	0	Experiment 4
Q9Y2Z9	OmicronBA4_24h	OmicronBA4_24h.2	14145.3436290732	33	10	0.0909090909090909	FALSE	0	Experiment 4
Q9Y2Z9	OmicronBA4_24h	OmicronBA4_24h.3	15420.3739300314	33	11	0	FALSE	0	Experiment 4
Q9Y2Z9	OmicronBA4_48h	OmicronBA4_48h.1	15555.4602128229	33	11	0	FALSE	0	Experiment 4
Q9Y2Z9	OmicronBA4_48h	OmicronBA4_48h.2	17990.4951419968	33	11	0	FALSE	0	Experiment 4
Q9Y2Z9	OmicronBA4_48h	OmicronBA4_48h.3	15536.3780786856	33	11	0	FALSE	0	Experiment 4
Q9Y2Z9	OmicronBA5_24h	OmicronBA5_24h.1	13894.7736068866	33	11	0	FALSE	0	Experiment 4
Q9Y2Z9	OmicronBA5_24h	OmicronBA5_24h.2	12752.5477893702	33	11	0	FALSE	0	Experiment 4
Q9Y2Z9	OmicronBA5_24h	OmicronBA5_24h.3	15690.5312680849	33	11	0	FALSE	0	Experiment 4
Q9Y2Z9	OmicronBA5_48h	OmicronBA5_48h.1	16401.8441249609	33	11	0	FALSE	0	Experiment 4
Q9Y2Z9	OmicronBA5_48h	OmicronBA5_48h.2	14573.9147249294	33	11	0	FALSE	0	Experiment 4
Q9Y2Z9	OmicronBA5_48h	OmicronBA5_48h.3	11262.9925127388	33	10	0.0909090909090909	FALSE	0	Experiment 4
Q9Y2Z9	Delta_24h	Delta_24h.1	12001.4931974379	33	11	0	FALSE	0	Experiment 4
Q9Y2Z9	Delta_24h	Delta_24h.2	17464.4692206054	33	11	0	FALSE	0	Experiment 4
Q9Y2Z9	Delta_24h	Delta_24h.3	19355.014798459	33	11	0	FALSE	0	Experiment 4
Q9Y2Z9	IC19_24h	IC19_24h.1	14839.3927903349	33	11	0	FALSE	0	Experiment 4
Q9Y2Z9	IC19_24h	IC19_24h.2	16259.6221822281	33	11	0	FALSE	0	Experiment 4
Q9Y2Z9	IC19_24h	IC19_24h.3	13626.4293671128	33	11	0	FALSE	0	Experiment 4
Q9Y2Z9	Mock_24h	Mock_24h.1	12424.4359329424	33	11	0	FALSE	0	Experiment 4
Q9Y2Z9	Mock_24h	Mock_24h.2	14506.6470016131	33	11	0	FALSE	0	Experiment 4
Q9Y2Z9	Mock_24h	Mock_24h.3	16507.9104978106	33	11	0	FALSE	0	Experiment 4
Q9Y2Z9	VIC_24h	VIC_24h.1	13528.989130651	33	11	0	FALSE	0	Experiment 4
Q9Y2Z9	VIC_24h	VIC_24h.2	15724.4821387697	33	11	0	FALSE	0	Experiment 4
Q9Y2Z9	VIC_24h	VIC_24h.3	14463.5481786761	33	11	0	FALSE	0	Experiment 4
Q9Y303	Alpha_24h	Alpha_24h.1	15613.8419028149	30	10	0	FALSE	0	Experiment 4
Q9Y303	Alpha_24h	Alpha_24h.2	19364.6039434416	30	10	0	FALSE	0	Experiment 4
Q9Y303	Alpha_24h	Alpha_24h.3	24032.1094173339	30	10	0	FALSE	0	Experiment 4
Q9Y303	OmicronBA1_24h	OmicronBA1_24h.1	15442.5226243355	30	10	0	FALSE	0	Experiment 4
Q9Y303	OmicronBA1_24h	OmicronBA1_24h.2	19065.9618459666	30	10	0	FALSE	0	Experiment 4
Q9Y303	OmicronBA1_24h	OmicronBA1_24h.3	19279.0378451299	30	9	0.1	FALSE	0	Experiment 4
Q9Y303	OmicronBA1_48h	OmicronBA1_48h.1	24414.1364792521	30	10	0	FALSE	0	Experiment 4
Q9Y303	OmicronBA1_48h	OmicronBA1_48h.2	14880.5898342928	30	10	0	FALSE	0	Experiment 4
Q9Y303	OmicronBA1_48h	OmicronBA1_48h.3	18766.241922115	30	10	0	FALSE	0	Experiment 4
Q9Y303	OmicronBA2_24h	OmicronBA2_24h.1	23589.323821865	30	10	0	FALSE	0	Experiment 4
Q9Y303	OmicronBA2_24h	OmicronBA2_24h.2	21440.0810163313	30	10	0	FALSE	0	Experiment 4
Q9Y303	OmicronBA2_24h	OmicronBA2_24h.3	20876.7350474077	30	10	0	FALSE	0	Experiment 4
Q9Y303	OmicronBA2_48h	OmicronBA2_48h.1	19673.4168766329	30	10	0	FALSE	0	Experiment 4
Q9Y303	OmicronBA2_48h	OmicronBA2_48h.2	20073.5144479252	30	10	0	FALSE	0	Experiment 4
Q9Y303	OmicronBA2_48h	OmicronBA2_48h.3	20067.9104511666	30	10	0	FALSE	0	Experiment 4
Q9Y303	OmicronBA4_24h	OmicronBA4_24h.1	22234.6486497703	30	10	0	FALSE	0	Experiment 4
Q9Y303	OmicronBA4_24h	OmicronBA4_24h.2	16334.5840936506	30	10	0	FALSE	0	Experiment 4
Q9Y303	OmicronBA4_24h	OmicronBA4_24h.3	25563.0669996855	30	10	0	FALSE	0	Experiment 4
Q9Y303	OmicronBA4_48h	OmicronBA4_48h.1	18932.5256157826	30	10	0	FALSE	0	Experiment 4
Q9Y303	OmicronBA4_48h	OmicronBA4_48h.2	19404.4088665495	30	10	0	FALSE	0	Experiment 4
Q9Y303	OmicronBA4_48h	OmicronBA4_48h.3	19662.5306359777	30	10	0	FALSE	0	Experiment 4
Q9Y303	OmicronBA5_24h	OmicronBA5_24h.1	20949.9154012536	30	10	0	FALSE	0	Experiment 4
Q9Y303	OmicronBA5_24h	OmicronBA5_24h.2	20630.1887662792	30	10	0	FALSE	0	Experiment 4
Q9Y303	OmicronBA5_24h	OmicronBA5_24h.3	16146.0730514856	30	10	0	FALSE	0	Experiment 4
Q9Y303	OmicronBA5_48h	OmicronBA5_48h.1	20096.698427256	30	10	0	FALSE	0	Experiment 4
Q9Y303	OmicronBA5_48h	OmicronBA5_48h.2	18649.9598768617	30	10	0	FALSE	0	Experiment 4
Q9Y303	OmicronBA5_48h	OmicronBA5_48h.3	17146.1902519344	30	10	0	FALSE	0	Experiment 4
Q9Y303	Delta_24h	Delta_24h.1	19983.1242625346	30	10	0	FALSE	0	Experiment 4
Q9Y303	Delta_24h	Delta_24h.2	21971.6531761326	30	10	0	FALSE	0	Experiment 4
Q9Y303	Delta_24h	Delta_24h.3	19779.6843310349	30	10	0	FALSE	0	Experiment 4
Q9Y303	IC19_24h	IC19_24h.1	22826.0293158521	30	10	0	FALSE	0	Experiment 4
Q9Y303	IC19_24h	IC19_24h.2	20758.8794858674	30	10	0	FALSE	0	Experiment 4
Q9Y303	IC19_24h	IC19_24h.3	22395.2492369924	30	10	0	FALSE	0	Experiment 4
Q9Y303	Mock_24h	Mock_24h.1	22882.7896776233	30	10	0	FALSE	0	Experiment 4
Q9Y303	Mock_24h	Mock_24h.2	17188.6580179211	30	10	0	FALSE	0	Experiment 4
Q9Y303	Mock_24h	Mock_24h.3	15325.1342230747	30	10	0	FALSE	0	Experiment 4
Q9Y303	VIC_24h	VIC_24h.1	21801.4052931075	30	10	0	FALSE	0	Experiment 4
Q9Y303	VIC_24h	VIC_24h.2	24938.8508858003	30	10	0	FALSE	0	Experiment 4
Q9Y303	VIC_24h	VIC_24h.3	21611.9424536178	30	10	0	FALSE	0	Experiment 4
Q9Y305	Alpha_24h	Alpha_24h.1	66259.7088122232	90	29	0.0333333333333333	FALSE	0	Experiment 4
Q9Y305	Alpha_24h	Alpha_24h.2	63851.8612342115	90	29	0.0333333333333333	FALSE	0	Experiment 4
Q9Y305	Alpha_24h	Alpha_24h.3	63640.9381146743	90	30	0	FALSE	0	Experiment 4
Q9Y305	OmicronBA1_24h	OmicronBA1_24h.1	53768.8391637979	90	30	0	FALSE	0	Experiment 4
Q9Y305	OmicronBA1_24h	OmicronBA1_24h.2	65994.7191426879	90	29	0.0333333333333333	FALSE	0	Experiment 4
Q9Y305	OmicronBA1_24h	OmicronBA1_24h.3	63911.1027646467	90	30	0	FALSE	0	Experiment 4
Q9Y305	OmicronBA1_48h	OmicronBA1_48h.1	72302.3152926374	90	29	0.0333333333333333	FALSE	0	Experiment 4
Q9Y305	OmicronBA1_48h	OmicronBA1_48h.2	66359.6873048919	90	29	0.0333333333333333	FALSE	0	Experiment 4
Q9Y305	OmicronBA1_48h	OmicronBA1_48h.3	60471.8740986229	90	30	0	FALSE	0	Experiment 4
Q9Y305	OmicronBA2_24h	OmicronBA2_24h.1	55730.8876225069	90	30	0	FALSE	0	Experiment 4
Q9Y305	OmicronBA2_24h	OmicronBA2_24h.2	59389.9532037851	90	30	0	FALSE	0	Experiment 4
Q9Y305	OmicronBA2_24h	OmicronBA2_24h.3	64133.8189797663	90	30	0	FALSE	0	Experiment 4
Q9Y305	OmicronBA2_48h	OmicronBA2_48h.1	66479.8773394186	90	30	0	FALSE	0	Experiment 4
Q9Y305	OmicronBA2_48h	OmicronBA2_48h.2	66726.6354657933	90	30	0	FALSE	0	Experiment 4
Q9Y305	OmicronBA2_48h	OmicronBA2_48h.3	61772.9660350938	90	29	0.0333333333333333	FALSE	0	Experiment 4
Q9Y305	OmicronBA4_24h	OmicronBA4_24h.1	58313.2221997716	90	29	0.0333333333333333	FALSE	0	Experiment 4
Q9Y305	OmicronBA4_24h	OmicronBA4_24h.2	58765.6184322769	90	29	0.0333333333333333	FALSE	0	Experiment 4
Q9Y305	OmicronBA4_24h	OmicronBA4_24h.3	57681.2103771908	90	30	0	FALSE	0	Experiment 4
Q9Y305	OmicronBA4_48h	OmicronBA4_48h.1	63766.6570528168	90	29	0.0333333333333333	FALSE	0	Experiment 4
Q9Y305	OmicronBA4_48h	OmicronBA4_48h.2	69151.4904803428	90	27	0.1	FALSE	0	Experiment 4
Q9Y305	OmicronBA4_48h	OmicronBA4_48h.3	68313.6988676985	90	29	0.0333333333333333	FALSE	0	Experiment 4
Q9Y305	OmicronBA5_24h	OmicronBA5_24h.1	61606.7891867126	90	29	0.0333333333333333	FALSE	0	Experiment 4
Q9Y305	OmicronBA5_24h	OmicronBA5_24h.2	57681.9499116256	90	29	0.0333333333333333	FALSE	0	Experiment 4
Q9Y305	OmicronBA5_24h	OmicronBA5_24h.3	64189.7779885451	90	29	0.0333333333333333	FALSE	0	Experiment 4
Q9Y305	OmicronBA5_48h	OmicronBA5_48h.1	65486.728160125	90	29	0.0333333333333333	FALSE	0	Experiment 4
Q9Y305	OmicronBA5_48h	OmicronBA5_48h.2	64066.603544196	90	30	0	FALSE	0	Experiment 4
Q9Y305	OmicronBA5_48h	OmicronBA5_48h.3	66801.9017821403	90	29	0.0333333333333333	FALSE	0	Experiment 4
Q9Y305	Delta_24h	Delta_24h.1	65101.3773671851	90	29	0.0333333333333333	FALSE	0	Experiment 4
Q9Y305	Delta_24h	Delta_24h.2	61812.684816482	90	29	0.0333333333333333	FALSE	0	Experiment 4
Q9Y305	Delta_24h	Delta_24h.3	60770.4158600784	90	30	0	FALSE	0	Experiment 4
Q9Y305	IC19_24h	IC19_24h.1	68760.6652894932	90	30	0	FALSE	0	Experiment 4
Q9Y305	IC19_24h	IC19_24h.2	62251.5428248376	90	30	0	FALSE	0	Experiment 4
Q9Y305	IC19_24h	IC19_24h.3	65065.8649773329	90	30	0	FALSE	0	Experiment 4
Q9Y305	Mock_24h	Mock_24h.1	59809.7852598037	90	30	0	FALSE	0	Experiment 4
Q9Y305	Mock_24h	Mock_24h.2	60789.2357685713	90	29	0.0333333333333333	FALSE	0	Experiment 4
Q9Y305	Mock_24h	Mock_24h.3	58829.660524661	90	29	0.0333333333333333	FALSE	0	Experiment 4
Q9Y305	VIC_24h	VIC_24h.1	69101.2553556057	90	30	0	FALSE	0	Experiment 4
Q9Y305	VIC_24h	VIC_24h.2	65236.6085067629	90	30	0	FALSE	0	Experiment 4
Q9Y305	VIC_24h	VIC_24h.3	58199.0894205292	90	29	0.0333333333333333	FALSE	0	Experiment 4
Q9Y312	Alpha_24h	Alpha_24h.1	21965.0742832457	36	11	0.0833333333333334	FALSE	0	Experiment 4
Q9Y312	Alpha_24h	Alpha_24h.2	18714.38722033	36	12	0	FALSE	0	Experiment 4
Q9Y312	Alpha_24h	Alpha_24h.3	21351.1001708749	36	12	0	FALSE	0	Experiment 4
Q9Y312	OmicronBA1_24h	OmicronBA1_24h.1	19009.0424895599	36	11	0.0833333333333334	FALSE	0	Experiment 4
Q9Y312	OmicronBA1_24h	OmicronBA1_24h.2	16986.7486398084	36	11	0.0833333333333334	FALSE	0	Experiment 4
Q9Y312	OmicronBA1_24h	OmicronBA1_24h.3	17996.8195396768	36	11	0.0833333333333334	FALSE	0	Experiment 4
Q9Y312	OmicronBA1_48h	OmicronBA1_48h.1	23149.3574736128	36	11	0.0833333333333334	FALSE	0	Experiment 4
Q9Y312	OmicronBA1_48h	OmicronBA1_48h.2	18495.187261752	36	12	0	FALSE	0	Experiment 4
Q9Y312	OmicronBA1_48h	OmicronBA1_48h.3	19740.6019191942	36	12	0	FALSE	0	Experiment 4
Q9Y312	OmicronBA2_24h	OmicronBA2_24h.1	21074.0004532034	36	11	0.0833333333333334	FALSE	0	Experiment 4
Q9Y312	OmicronBA2_24h	OmicronBA2_24h.2	24594.8617102241	36	12	0	FALSE	0	Experiment 4
Q9Y312	OmicronBA2_24h	OmicronBA2_24h.3	19913.7303255654	36	11	0.0833333333333334	FALSE	0	Experiment 4
Q9Y312	OmicronBA2_48h	OmicronBA2_48h.1	19860.860091078	36	12	0	FALSE	0	Experiment 4
Q9Y312	OmicronBA2_48h	OmicronBA2_48h.2	20047.9440715262	36	12	0	FALSE	0	Experiment 4
Q9Y312	OmicronBA2_48h	OmicronBA2_48h.3	19021.2991969363	36	12	0	FALSE	0	Experiment 4
Q9Y312	OmicronBA4_24h	OmicronBA4_24h.1	24703.3941396598	36	12	0	FALSE	0	Experiment 4
Q9Y312	OmicronBA4_24h	OmicronBA4_24h.2	23775.7667107646	36	12	0	FALSE	0	Experiment 4
Q9Y312	OmicronBA4_24h	OmicronBA4_24h.3	24503.9828287463	36	12	0	FALSE	0	Experiment 4
Q9Y312	OmicronBA4_48h	OmicronBA4_48h.1	17571.9381683161	36	12	0	FALSE	0	Experiment 4
Q9Y312	OmicronBA4_48h	OmicronBA4_48h.2	20845.0169993434	36	11	0.0833333333333334	FALSE	0	Experiment 4
Q9Y312	OmicronBA4_48h	OmicronBA4_48h.3	18587.5741182277	36	12	0	FALSE	0	Experiment 4
Q9Y312	OmicronBA5_24h	OmicronBA5_24h.1	22299.1440144302	36	12	0	FALSE	0	Experiment 4
Q9Y312	OmicronBA5_24h	OmicronBA5_24h.2	19624.2376476934	36	12	0	FALSE	0	Experiment 4
Q9Y312	OmicronBA5_24h	OmicronBA5_24h.3	25211.2011684148	36	12	0	FALSE	0	Experiment 4
Q9Y312	OmicronBA5_48h	OmicronBA5_48h.1	20084.9874953572	36	12	0	FALSE	0	Experiment 4
Q9Y312	OmicronBA5_48h	OmicronBA5_48h.2	16787.5079838084	36	12	0	FALSE	0	Experiment 4
Q9Y312	OmicronBA5_48h	OmicronBA5_48h.3	19645.2428628982	36	12	0	FALSE	0	Experiment 4
Q9Y312	Delta_24h	Delta_24h.1	21326.646460861	36	11	0.0833333333333334	FALSE	0	Experiment 4
Q9Y312	Delta_24h	Delta_24h.2	21443.9051693632	36	12	0	FALSE	0	Experiment 4
Q9Y312	Delta_24h	Delta_24h.3	19210.2674046023	36	12	0	FALSE	0	Experiment 4
Q9Y312	IC19_24h	IC19_24h.1	18924.4489828585	36	12	0	FALSE	0	Experiment 4
Q9Y312	IC19_24h	IC19_24h.2	21419.1519663527	36	12	0	FALSE	0	Experiment 4
Q9Y312	IC19_24h	IC19_24h.3	16621.3923109871	36	11	0.0833333333333334	FALSE	0	Experiment 4
Q9Y312	Mock_24h	Mock_24h.1	25954.7699078336	36	12	0	FALSE	0	Experiment 4
Q9Y312	Mock_24h	Mock_24h.2	23533.8461472497	36	12	0	FALSE	0	Experiment 4
Q9Y312	Mock_24h	Mock_24h.3	19576.192103613	36	12	0	FALSE	0	Experiment 4
Q9Y312	VIC_24h	VIC_24h.1	17107.3307379846	36	12	0	FALSE	0	Experiment 4
Q9Y312	VIC_24h	VIC_24h.2	16328.7348788495	36	12	0	FALSE	0	Experiment 4
Q9Y312	VIC_24h	VIC_24h.3	18258.5250962505	36	12	0	FALSE	0	Experiment 4
Q9Y314	Alpha_24h	Alpha_24h.1	47161.9699088631	57	19	0	FALSE	0	Experiment 4
Q9Y314	Alpha_24h	Alpha_24h.2	48745.7978981761	57	19	0	FALSE	0	Experiment 4
Q9Y314	Alpha_24h	Alpha_24h.3	42830.8721784679	57	19	0	FALSE	0	Experiment 4
Q9Y314	OmicronBA1_24h	OmicronBA1_24h.1	62447.1921724083	57	19	0	FALSE	0	Experiment 4
Q9Y314	OmicronBA1_24h	OmicronBA1_24h.2	49430.7504114633	57	19	0	FALSE	0	Experiment 4
Q9Y314	OmicronBA1_24h	OmicronBA1_24h.3	53414.8222181822	57	19	0	FALSE	0	Experiment 4
Q9Y314	OmicronBA1_48h	OmicronBA1_48h.1	44226.0866425354	57	19	0	FALSE	0	Experiment 4
Q9Y314	OmicronBA1_48h	OmicronBA1_48h.2	48163.4445617927	57	19	0	FALSE	0	Experiment 4
Q9Y314	OmicronBA1_48h	OmicronBA1_48h.3	38583.5789536682	57	19	0	FALSE	0	Experiment 4
Q9Y314	OmicronBA2_24h	OmicronBA2_24h.1	59264.0947195653	57	19	0	FALSE	0	Experiment 4
Q9Y314	OmicronBA2_24h	OmicronBA2_24h.2	55598.2328903437	57	19	0	FALSE	0	Experiment 4
Q9Y314	OmicronBA2_24h	OmicronBA2_24h.3	54642.0355389067	57	19	0	FALSE	0	Experiment 4
Q9Y314	OmicronBA2_48h	OmicronBA2_48h.1	45671.1336915885	57	19	0	FALSE	0	Experiment 4
Q9Y314	OmicronBA2_48h	OmicronBA2_48h.2	41802.2528545631	57	19	0	FALSE	0	Experiment 4
Q9Y314	OmicronBA2_48h	OmicronBA2_48h.3	39397.8936558476	57	19	0	FALSE	0	Experiment 4
Q9Y314	OmicronBA4_24h	OmicronBA4_24h.1	56816.2401096289	57	19	0	FALSE	0	Experiment 4
Q9Y314	OmicronBA4_24h	OmicronBA4_24h.2	65730.1834631468	57	19	0	FALSE	0	Experiment 4
Q9Y314	OmicronBA4_24h	OmicronBA4_24h.3	55622.1991144147	57	19	0	FALSE	0	Experiment 4
Q9Y314	OmicronBA4_48h	OmicronBA4_48h.1	52082.7976311172	57	19	0	FALSE	0	Experiment 4
Q9Y314	OmicronBA4_48h	OmicronBA4_48h.2	48278.7558488078	57	18	0.0526315789473685	FALSE	0	Experiment 4
Q9Y314	OmicronBA4_48h	OmicronBA4_48h.3	45999.7716841655	57	19	0	FALSE	0	Experiment 4
Q9Y314	OmicronBA5_24h	OmicronBA5_24h.1	53909.3003523945	57	19	0	FALSE	0	Experiment 4
Q9Y314	OmicronBA5_24h	OmicronBA5_24h.2	53843.3565389315	57	19	0	FALSE	0	Experiment 4
Q9Y314	OmicronBA5_24h	OmicronBA5_24h.3	52446.9448088872	57	19	0	FALSE	0	Experiment 4
Q9Y314	OmicronBA5_48h	OmicronBA5_48h.1	38028.2032054294	57	19	0	FALSE	0	Experiment 4
Q9Y314	OmicronBA5_48h	OmicronBA5_48h.2	41184.9983856947	57	19	0	FALSE	0	Experiment 4
Q9Y314	OmicronBA5_48h	OmicronBA5_48h.3	36972.4556865552	57	19	0	FALSE	0	Experiment 4
Q9Y314	Delta_24h	Delta_24h.1	47514.6397519697	57	19	0	FALSE	0	Experiment 4
Q9Y314	Delta_24h	Delta_24h.2	45387.2526752626	57	19	0	FALSE	0	Experiment 4
Q9Y314	Delta_24h	Delta_24h.3	44029.5440527978	57	19	0	FALSE	0	Experiment 4
Q9Y314	IC19_24h	IC19_24h.1	45633.8069007	57	19	0	FALSE	0	Experiment 4
Q9Y314	IC19_24h	IC19_24h.2	42127.2587882902	57	19	0	FALSE	0	Experiment 4
Q9Y314	IC19_24h	IC19_24h.3	43902.9990954679	57	19	0	FALSE	0	Experiment 4
Q9Y314	Mock_24h	Mock_24h.1	69774.5054950373	57	19	0	FALSE	0	Experiment 4
Q9Y314	Mock_24h	Mock_24h.2	63037.0359379647	57	19	0	FALSE	0	Experiment 4
Q9Y314	Mock_24h	Mock_24h.3	62403.1749789187	57	19	0	FALSE	0	Experiment 4
Q9Y314	VIC_24h	VIC_24h.1	47768.5839822505	57	19	0	FALSE	0	Experiment 4
Q9Y314	VIC_24h	VIC_24h.2	44641.0242559813	57	19	0	FALSE	0	Experiment 4
Q9Y314	VIC_24h	VIC_24h.3	45608.9689891236	57	19	0	FALSE	0	Experiment 4
Q9Y315	Alpha_24h	Alpha_24h.1	28239.4985018515	57	19	0	FALSE	0	Experiment 4
Q9Y315	Alpha_24h	Alpha_24h.2	28526.2846877909	57	18	0.0526315789473685	FALSE	0	Experiment 4
Q9Y315	Alpha_24h	Alpha_24h.3	24344.8401969637	57	19	0	FALSE	0	Experiment 4
Q9Y315	OmicronBA1_24h	OmicronBA1_24h.1	29992.5026034224	57	19	0	FALSE	0	Experiment 4
Q9Y315	OmicronBA1_24h	OmicronBA1_24h.2	31307.9152336313	57	19	0	FALSE	0	Experiment 4
Q9Y315	OmicronBA1_24h	OmicronBA1_24h.3	32363.9786042145	57	19	0	FALSE	0	Experiment 4
Q9Y315	OmicronBA1_48h	OmicronBA1_48h.1	29382.7397813649	57	19	0	FALSE	0	Experiment 4
Q9Y315	OmicronBA1_48h	OmicronBA1_48h.2	28966.5971150474	57	19	0	FALSE	0	Experiment 4
Q9Y315	OmicronBA1_48h	OmicronBA1_48h.3	26445.9590713858	57	19	0	FALSE	0	Experiment 4
Q9Y315	OmicronBA2_24h	OmicronBA2_24h.1	34220.6387947937	57	19	0	FALSE	0	Experiment 4
Q9Y315	OmicronBA2_24h	OmicronBA2_24h.2	32464.3890360143	57	19	0	FALSE	0	Experiment 4
Q9Y315	OmicronBA2_24h	OmicronBA2_24h.3	32123.5291223592	57	19	0	FALSE	0	Experiment 4
Q9Y315	OmicronBA2_48h	OmicronBA2_48h.1	28552.6222136923	57	19	0	FALSE	0	Experiment 4
Q9Y315	OmicronBA2_48h	OmicronBA2_48h.2	29420.9131056825	57	19	0	FALSE	0	Experiment 4
Q9Y315	OmicronBA2_48h	OmicronBA2_48h.3	29615.4779817211	57	19	0	FALSE	0	Experiment 4
Q9Y315	OmicronBA4_24h	OmicronBA4_24h.1	24819.9611391277	57	19	0	FALSE	0	Experiment 4
Q9Y315	OmicronBA4_24h	OmicronBA4_24h.2	27936.4984074741	57	19	0	FALSE	0	Experiment 4
Q9Y315	OmicronBA4_24h	OmicronBA4_24h.3	27857.310868226	57	19	0	FALSE	0	Experiment 4
Q9Y315	OmicronBA4_48h	OmicronBA4_48h.1	32954.3914467891	57	19	0	FALSE	0	Experiment 4
Q9Y315	OmicronBA4_48h	OmicronBA4_48h.2	32677.1553727281	57	19	0	FALSE	0	Experiment 4
Q9Y315	OmicronBA4_48h	OmicronBA4_48h.3	32365.458322046	57	19	0	FALSE	0	Experiment 4
Q9Y315	OmicronBA5_24h	OmicronBA5_24h.1	30728.9466073912	57	18	0.0526315789473685	FALSE	0	Experiment 4
Q9Y315	OmicronBA5_24h	OmicronBA5_24h.2	28145.3569099055	57	19	0	FALSE	0	Experiment 4
Q9Y315	OmicronBA5_24h	OmicronBA5_24h.3	30478.8062931391	57	19	0	FALSE	0	Experiment 4
Q9Y315	OmicronBA5_48h	OmicronBA5_48h.1	32252.6798871891	57	19	0	FALSE	0	Experiment 4
Q9Y315	OmicronBA5_48h	OmicronBA5_48h.2	27712.7326057766	57	19	0	FALSE	0	Experiment 4
Q9Y315	OmicronBA5_48h	OmicronBA5_48h.3	30792.4204338774	57	19	0	FALSE	0	Experiment 4
Q9Y315	Delta_24h	Delta_24h.1	27929.1682246843	57	19	0	FALSE	0	Experiment 4
Q9Y315	Delta_24h	Delta_24h.2	30427.0252371096	57	19	0	FALSE	0	Experiment 4
Q9Y315	Delta_24h	Delta_24h.3	32475.3486539226	57	19	0	FALSE	0	Experiment 4
Q9Y315	IC19_24h	IC19_24h.1	26879.7947963334	57	19	0	FALSE	0	Experiment 4
Q9Y315	IC19_24h	IC19_24h.2	31629.9826683899	57	19	0	FALSE	0	Experiment 4
Q9Y315	IC19_24h	IC19_24h.3	31559.9032944889	57	19	0	FALSE	0	Experiment 4
Q9Y315	Mock_24h	Mock_24h.1	27424.1515317259	57	19	0	FALSE	0	Experiment 4
Q9Y315	Mock_24h	Mock_24h.2	27302.2332433697	57	18	0.0526315789473685	FALSE	0	Experiment 4
Q9Y315	Mock_24h	Mock_24h.3	29882.179985586	57	19	0	FALSE	0	Experiment 4
Q9Y315	VIC_24h	VIC_24h.1	28467.7812934775	57	19	0	FALSE	0	Experiment 4
Q9Y315	VIC_24h	VIC_24h.2	30861.5708778035	57	19	0	FALSE	0	Experiment 4
Q9Y315	VIC_24h	VIC_24h.3	28127.7273880309	57	18	0.0526315789473685	FALSE	0	Experiment 4
Q9Y316	Alpha_24h	Alpha_24h.1	16262.9881740819	66	19	0.136363636363636	FALSE	0	Experiment 4
Q9Y316	Alpha_24h	Alpha_24h.2	16216.3765803967	66	21	0.0454545454545454	FALSE	0	Experiment 4
Q9Y316	Alpha_24h	Alpha_24h.3	18219.925660999	66	21	0.0454545454545454	FALSE	0	Experiment 4
Q9Y316	OmicronBA1_24h	OmicronBA1_24h.1	13342.5918383616	66	22	0	FALSE	0	Experiment 4
Q9Y316	OmicronBA1_24h	OmicronBA1_24h.2	15517.112622977	66	20	0.0909090909090909	FALSE	0	Experiment 4
Q9Y316	OmicronBA1_24h	OmicronBA1_24h.3	15602.6077418647	66	22	0	FALSE	0	Experiment 4
Q9Y316	OmicronBA1_48h	OmicronBA1_48h.1	19964.9013478105	66	21	0.0454545454545454	FALSE	0	Experiment 4
Q9Y316	OmicronBA1_48h	OmicronBA1_48h.2	15999.5227180423	66	21	0.0454545454545454	FALSE	0	Experiment 4
Q9Y316	OmicronBA1_48h	OmicronBA1_48h.3	14670.3143420143	66	19	0.136363636363636	FALSE	0	Experiment 4
Q9Y316	OmicronBA2_24h	OmicronBA2_24h.1	15042.995698031	66	21	0.0454545454545454	FALSE	0	Experiment 4
Q9Y316	OmicronBA2_24h	OmicronBA2_24h.2	19053.2812445154	66	21	0.0454545454545454	FALSE	0	Experiment 4
Q9Y316	OmicronBA2_24h	OmicronBA2_24h.3	17125.3941776438	66	21	0.0454545454545454	FALSE	0	Experiment 4
Q9Y316	OmicronBA2_48h	OmicronBA2_48h.1	18564.661987914	66	21	0.0454545454545454	FALSE	0	Experiment 4
Q9Y316	OmicronBA2_48h	OmicronBA2_48h.2	15986.9424841208	66	21	0.0454545454545454	FALSE	0	Experiment 4
Q9Y316	OmicronBA2_48h	OmicronBA2_48h.3	17819.9909234166	66	22	0	FALSE	0	Experiment 4
Q9Y316	OmicronBA4_24h	OmicronBA4_24h.1	19685.7283116716	66	21	0.0454545454545454	FALSE	0	Experiment 4
Q9Y316	OmicronBA4_24h	OmicronBA4_24h.2	13916.1035622119	66	21	0.0454545454545454	FALSE	0	Experiment 4
Q9Y316	OmicronBA4_24h	OmicronBA4_24h.3	15670.9082470261	66	21	0.0454545454545454	FALSE	0	Experiment 4
Q9Y316	OmicronBA4_48h	OmicronBA4_48h.1	16857.5865512078	66	20	0.0909090909090909	FALSE	0	Experiment 4
Q9Y316	OmicronBA4_48h	OmicronBA4_48h.2	20540.9466397983	66	21	0.0454545454545454	FALSE	0	Experiment 4
Q9Y316	OmicronBA4_48h	OmicronBA4_48h.3	16540.4272362957	66	22	0	FALSE	0	Experiment 4
Q9Y316	OmicronBA5_24h	OmicronBA5_24h.1	18681.4820006182	66	20	0.0909090909090909	FALSE	0	Experiment 4
Q9Y316	OmicronBA5_24h	OmicronBA5_24h.2	15353.9945292286	66	20	0.0909090909090909	FALSE	0	Experiment 4
Q9Y316	OmicronBA5_24h	OmicronBA5_24h.3	17423.7604304454	66	21	0.0454545454545454	FALSE	0	Experiment 4
Q9Y316	OmicronBA5_48h	OmicronBA5_48h.1	19928.6212804495	66	21	0.0454545454545454	FALSE	0	Experiment 4
Q9Y316	OmicronBA5_48h	OmicronBA5_48h.2	16214.4034684668	66	21	0.0454545454545454	FALSE	0	Experiment 4
Q9Y316	OmicronBA5_48h	OmicronBA5_48h.3	18173.1281266976	66	21	0.0454545454545454	FALSE	0	Experiment 4
Q9Y316	Delta_24h	Delta_24h.1	18119.0809563407	66	21	0.0454545454545454	FALSE	0	Experiment 4
Q9Y316	Delta_24h	Delta_24h.2	18317.7434312866	66	21	0.0454545454545454	FALSE	0	Experiment 4
Q9Y316	Delta_24h	Delta_24h.3	16886.5303514673	66	21	0.0454545454545454	FALSE	0	Experiment 4
Q9Y316	IC19_24h	IC19_24h.1	20120.7586883597	66	21	0.0454545454545454	FALSE	0	Experiment 4
Q9Y316	IC19_24h	IC19_24h.2	16683.4471693028	66	21	0.0454545454545454	FALSE	0	Experiment 4
Q9Y316	IC19_24h	IC19_24h.3	19610.3180910497	66	21	0.0454545454545454	FALSE	0	Experiment 4
Q9Y316	Mock_24h	Mock_24h.1	15893.086974272	66	21	0.0454545454545454	FALSE	0	Experiment 4
Q9Y316	Mock_24h	Mock_24h.2	15734.8528086755	66	21	0.0454545454545454	FALSE	0	Experiment 4
Q9Y316	Mock_24h	Mock_24h.3	16171.0108673773	66	21	0.0454545454545454	FALSE	0	Experiment 4
Q9Y316	VIC_24h	VIC_24h.1	15609.9438939501	66	21	0.0454545454545454	FALSE	0	Experiment 4
Q9Y316	VIC_24h	VIC_24h.2	17255.7188242887	66	21	0.0454545454545454	FALSE	0	Experiment 4
Q9Y316	VIC_24h	VIC_24h.3	16020.6232188991	66	21	0.0454545454545454	FALSE	0	Experiment 4
Q9Y320	Alpha_24h	Alpha_24h.1	68379.0978407093	27	9	0	FALSE	0	Experiment 4
Q9Y320	Alpha_24h	Alpha_24h.2	83733.3782329709	27	9	0	FALSE	0	Experiment 4
Q9Y320	Alpha_24h	Alpha_24h.3	61396.7627654578	27	9	0	FALSE	0	Experiment 4
Q9Y320	OmicronBA1_24h	OmicronBA1_24h.1	73228.9716370813	27	9	0	FALSE	0	Experiment 4
Q9Y320	OmicronBA1_24h	OmicronBA1_24h.2	79335.6081462971	27	9	0	FALSE	0	Experiment 4
Q9Y320	OmicronBA1_24h	OmicronBA1_24h.3	68589.5341969364	27	9	0	FALSE	0	Experiment 4
Q9Y320	OmicronBA1_48h	OmicronBA1_48h.1	65405.8675623784	27	9	0	FALSE	0	Experiment 4
Q9Y320	OmicronBA1_48h	OmicronBA1_48h.2	62180.757904059	27	9	0	FALSE	0	Experiment 4
Q9Y320	OmicronBA1_48h	OmicronBA1_48h.3	72106.5762341322	27	9	0	FALSE	0	Experiment 4
Q9Y320	OmicronBA2_24h	OmicronBA2_24h.1	67365.4572274959	27	9	0	FALSE	0	Experiment 4
Q9Y320	OmicronBA2_24h	OmicronBA2_24h.2	60735.1831630755	27	9	0	FALSE	0	Experiment 4
Q9Y320	OmicronBA2_24h	OmicronBA2_24h.3	63164.7624577544	27	9	0	FALSE	0	Experiment 4
Q9Y320	OmicronBA2_48h	OmicronBA2_48h.1	69886.9374943047	27	9	0	FALSE	0	Experiment 4
Q9Y320	OmicronBA2_48h	OmicronBA2_48h.2	70762.905903375	27	9	0	FALSE	0	Experiment 4
Q9Y320	OmicronBA2_48h	OmicronBA2_48h.3	66711.2926480176	27	9	0	FALSE	0	Experiment 4
Q9Y320	OmicronBA4_24h	OmicronBA4_24h.1	62561.9217055939	27	9	0	FALSE	0	Experiment 4
Q9Y320	OmicronBA4_24h	OmicronBA4_24h.2	78879.4802722152	27	9	0	FALSE	0	Experiment 4
Q9Y320	OmicronBA4_24h	OmicronBA4_24h.3	63269.3364718501	27	9	0	FALSE	0	Experiment 4
Q9Y320	OmicronBA4_48h	OmicronBA4_48h.1	63848.5647433059	27	9	0	FALSE	0	Experiment 4
Q9Y320	OmicronBA4_48h	OmicronBA4_48h.2	64756.5804234672	27	9	0	FALSE	0	Experiment 4
Q9Y320	OmicronBA4_48h	OmicronBA4_48h.3	71197.2479443924	27	9	0	FALSE	0	Experiment 4
Q9Y320	OmicronBA5_24h	OmicronBA5_24h.1	72601.894216416	27	9	0	FALSE	0	Experiment 4
Q9Y320	OmicronBA5_24h	OmicronBA5_24h.2	79272.5116369652	27	9	0	FALSE	0	Experiment 4
Q9Y320	OmicronBA5_24h	OmicronBA5_24h.3	68113.423810848	27	9	0	FALSE	0	Experiment 4
Q9Y320	OmicronBA5_48h	OmicronBA5_48h.1	62956.5349747189	27	9	0	FALSE	0	Experiment 4
Q9Y320	OmicronBA5_48h	OmicronBA5_48h.2	67790.9419147017	27	9	0	FALSE	0	Experiment 4
Q9Y320	OmicronBA5_48h	OmicronBA5_48h.3	67163.4106474975	27	9	0	FALSE	0	Experiment 4
Q9Y320	Delta_24h	Delta_24h.1	68384.2195574021	27	9	0	FALSE	0	Experiment 4
Q9Y320	Delta_24h	Delta_24h.2	63233.6079071142	27	9	0	FALSE	0	Experiment 4
Q9Y320	Delta_24h	Delta_24h.3	66345.8230091663	27	9	0	FALSE	0	Experiment 4
Q9Y320	IC19_24h	IC19_24h.1	66874.5014519009	27	9	0	FALSE	0	Experiment 4
Q9Y320	IC19_24h	IC19_24h.2	63767.4663673135	27	9	0	FALSE	0	Experiment 4
Q9Y320	IC19_24h	IC19_24h.3	62458.3418873024	27	9	0	FALSE	0	Experiment 4
Q9Y320	Mock_24h	Mock_24h.1	60235.6972875163	27	9	0	FALSE	0	Experiment 4
Q9Y320	Mock_24h	Mock_24h.2	81870.8837907209	27	9	0	FALSE	0	Experiment 4
Q9Y320	Mock_24h	Mock_24h.3	78290.4327100501	27	9	0	FALSE	0	Experiment 4
Q9Y320	VIC_24h	VIC_24h.1	57623.1547770668	27	9	0	FALSE	0	Experiment 4
Q9Y320	VIC_24h	VIC_24h.2	60989.918675748	27	9	0	FALSE	0	Experiment 4
Q9Y320	VIC_24h	VIC_24h.3	76215.5237143339	27	9	0	FALSE	0	Experiment 4
Q9Y324	Alpha_24h	Alpha_24h.1	13676.2358402553	15	5	0	FALSE	0	Experiment 4
Q9Y324	Alpha_24h	Alpha_24h.2	15550.8647363086	15	5	0	FALSE	0	Experiment 4
Q9Y324	Alpha_24h	Alpha_24h.3	17027.3835730724	15	5	0	FALSE	0	Experiment 4
Q9Y324	OmicronBA1_24h	OmicronBA1_24h.1	11872.971706462	15	5	0	FALSE	0	Experiment 4
Q9Y324	OmicronBA1_24h	OmicronBA1_24h.2	10424.7603618451	15	5	0	FALSE	0	Experiment 4
Q9Y324	OmicronBA1_24h	OmicronBA1_24h.3	17024.5854077242	15	5	0	FALSE	0	Experiment 4
Q9Y324	OmicronBA1_48h	OmicronBA1_48h.1	17456.4013173804	15	5	0	FALSE	0	Experiment 4
Q9Y324	OmicronBA1_48h	OmicronBA1_48h.2	18100.7766231203	15	5	0	FALSE	0	Experiment 4
Q9Y324	OmicronBA1_48h	OmicronBA1_48h.3	12717.0720443304	15	5	0	FALSE	0	Experiment 4
Q9Y324	OmicronBA2_24h	OmicronBA2_24h.1	19096.8847721405	15	5	0	FALSE	0	Experiment 4
Q9Y324	OmicronBA2_24h	OmicronBA2_24h.2	13410.2387448108	15	5	0	FALSE	0	Experiment 4
Q9Y324	OmicronBA2_24h	OmicronBA2_24h.3	12777.95259194	15	5	0	FALSE	0	Experiment 4
Q9Y324	OmicronBA2_48h	OmicronBA2_48h.1	13202.0826849675	15	5	0	FALSE	0	Experiment 4
Q9Y324	OmicronBA2_48h	OmicronBA2_48h.2	16930.878224395	15	5	0	FALSE	0	Experiment 4
Q9Y324	OmicronBA2_48h	OmicronBA2_48h.3	11967.1827263351	15	5	0	FALSE	0	Experiment 4
Q9Y324	OmicronBA4_24h	OmicronBA4_24h.1	14014.06509347	15	5	0	FALSE	0	Experiment 4
Q9Y324	OmicronBA4_24h	OmicronBA4_24h.2	18630.2899239013	15	5	0	FALSE	0	Experiment 4
Q9Y324	OmicronBA4_24h	OmicronBA4_24h.3	15762.3315701305	15	4	0.2	FALSE	0	Experiment 4
Q9Y324	OmicronBA4_48h	OmicronBA4_48h.1	17645.6955894167	15	5	0	FALSE	0	Experiment 4
Q9Y324	OmicronBA4_48h	OmicronBA4_48h.2	12266.9933497963	15	5	0	FALSE	0	Experiment 4
Q9Y324	OmicronBA4_48h	OmicronBA4_48h.3	12446.1734834784	15	5	0	FALSE	0	Experiment 4
Q9Y324	OmicronBA5_24h	OmicronBA5_24h.1	14006.1694977545	15	5	0	FALSE	0	Experiment 4
Q9Y324	OmicronBA5_24h	OmicronBA5_24h.2	10884.809216448	15	4	0.2	FALSE	0	Experiment 4
Q9Y324	OmicronBA5_24h	OmicronBA5_24h.3	16696.6280715038	15	5	0	FALSE	0	Experiment 4
Q9Y324	OmicronBA5_48h	OmicronBA5_48h.1	19647.6867555873	15	5	0	FALSE	0	Experiment 4
Q9Y324	OmicronBA5_48h	OmicronBA5_48h.2	15210.7345154056	15	5	0	FALSE	0	Experiment 4
Q9Y324	OmicronBA5_48h	OmicronBA5_48h.3	11436.6313081851	15	5	0	FALSE	0	Experiment 4
Q9Y324	Delta_24h	Delta_24h.1	15107.0208960984	15	4	0.2	FALSE	0	Experiment 4
Q9Y324	Delta_24h	Delta_24h.2	12056.5703784581	15	5	0	FALSE	0	Experiment 4
Q9Y324	Delta_24h	Delta_24h.3	14791.7543823235	15	5	0	FALSE	0	Experiment 4
Q9Y324	IC19_24h	IC19_24h.1	15422.4363413135	15	5	0	FALSE	0	Experiment 4
Q9Y324	IC19_24h	IC19_24h.2	16426.816828177	15	5	0	FALSE	0	Experiment 4
Q9Y324	IC19_24h	IC19_24h.3	14936.2896720379	15	5	0	FALSE	0	Experiment 4
Q9Y324	Mock_24h	Mock_24h.1	22362.5024011191	15	5	0	FALSE	0	Experiment 4
Q9Y324	Mock_24h	Mock_24h.2	13065.6901835195	15	5	0	FALSE	0	Experiment 4
Q9Y324	Mock_24h	Mock_24h.3	17359.5347448377	15	5	0	FALSE	0	Experiment 4
Q9Y324	VIC_24h	VIC_24h.1	8626.65352908573	15	5	0	FALSE	0	Experiment 4
Q9Y324	VIC_24h	VIC_24h.2	13924.3322520276	15	5	0	FALSE	0	Experiment 4
Q9Y324	VIC_24h	VIC_24h.3	11198.5965881438	15	5	0	FALSE	0	Experiment 4
Q9Y333	Alpha_24h	Alpha_24h.1	79732.0522557812	30	10	0	FALSE	0	Experiment 4
Q9Y333	Alpha_24h	Alpha_24h.2	78227.5205028057	30	10	0	FALSE	0	Experiment 4
Q9Y333	Alpha_24h	Alpha_24h.3	80531.4409571887	30	10	0	FALSE	0	Experiment 4
Q9Y333	OmicronBA1_24h	OmicronBA1_24h.1	93137.7470385687	30	10	0	FALSE	0	Experiment 4
Q9Y333	OmicronBA1_24h	OmicronBA1_24h.2	85226.4066026949	30	10	0	FALSE	0	Experiment 4
Q9Y333	OmicronBA1_24h	OmicronBA1_24h.3	81987.1296583994	30	10	0	FALSE	0	Experiment 4
Q9Y333	OmicronBA1_48h	OmicronBA1_48h.1	90353.2193850384	30	10	0	FALSE	0	Experiment 4
Q9Y333	OmicronBA1_48h	OmicronBA1_48h.2	80825.5534114116	30	10	0	FALSE	0	Experiment 4
Q9Y333	OmicronBA1_48h	OmicronBA1_48h.3	78808.3335326761	30	10	0	FALSE	0	Experiment 4
Q9Y333	OmicronBA2_24h	OmicronBA2_24h.1	79042.7854379982	30	10	0	FALSE	0	Experiment 4
Q9Y333	OmicronBA2_24h	OmicronBA2_24h.2	75469.5437399823	30	10	0	FALSE	0	Experiment 4
Q9Y333	OmicronBA2_24h	OmicronBA2_24h.3	77678.6706364196	30	10	0	FALSE	0	Experiment 4
Q9Y333	OmicronBA2_48h	OmicronBA2_48h.1	87940.8372092736	30	10	0	FALSE	0	Experiment 4
Q9Y333	OmicronBA2_48h	OmicronBA2_48h.2	86411.7751001797	30	10	0	FALSE	0	Experiment 4
Q9Y333	OmicronBA2_48h	OmicronBA2_48h.3	78811.0242316961	30	10	0	FALSE	0	Experiment 4
Q9Y333	OmicronBA4_24h	OmicronBA4_24h.1	81815.3632423532	30	10	0	FALSE	0	Experiment 4
Q9Y333	OmicronBA4_24h	OmicronBA4_24h.2	81341.659835044	30	10	0	FALSE	0	Experiment 4
Q9Y333	OmicronBA4_24h	OmicronBA4_24h.3	80066.2088543811	30	10	0	FALSE	0	Experiment 4
Q9Y333	OmicronBA4_48h	OmicronBA4_48h.1	79695.665307437	30	10	0	FALSE	0	Experiment 4
Q9Y333	OmicronBA4_48h	OmicronBA4_48h.2	83978.0303346705	30	10	0	FALSE	0	Experiment 4
Q9Y333	OmicronBA4_48h	OmicronBA4_48h.3	79062.948109586	30	10	0	FALSE	0	Experiment 4
Q9Y333	OmicronBA5_24h	OmicronBA5_24h.1	81904.3732875203	30	10	0	FALSE	0	Experiment 4
Q9Y333	OmicronBA5_24h	OmicronBA5_24h.2	85247.0181499474	30	10	0	FALSE	0	Experiment 4
Q9Y333	OmicronBA5_24h	OmicronBA5_24h.3	81207.7293175707	30	10	0	FALSE	0	Experiment 4
Q9Y333	OmicronBA5_48h	OmicronBA5_48h.1	83869.8816694459	30	10	0	FALSE	0	Experiment 4
Q9Y333	OmicronBA5_48h	OmicronBA5_48h.2	76969.4555017945	30	10	0	FALSE	0	Experiment 4
Q9Y333	OmicronBA5_48h	OmicronBA5_48h.3	85316.157508293	30	10	0	FALSE	0	Experiment 4
Q9Y333	Delta_24h	Delta_24h.1	77495.6866675737	30	10	0	FALSE	0	Experiment 4
Q9Y333	Delta_24h	Delta_24h.2	76024.6820889579	30	10	0	FALSE	0	Experiment 4
Q9Y333	Delta_24h	Delta_24h.3	81706.4271974016	30	10	0	FALSE	0	Experiment 4
Q9Y333	IC19_24h	IC19_24h.1	79500.2643529527	30	10	0	FALSE	0	Experiment 4
Q9Y333	IC19_24h	IC19_24h.2	86048.2455278524	30	10	0	FALSE	0	Experiment 4
Q9Y333	IC19_24h	IC19_24h.3	90438.4679153199	30	10	0	FALSE	0	Experiment 4
Q9Y333	Mock_24h	Mock_24h.1	80122.6398485293	30	10	0	FALSE	0	Experiment 4
Q9Y333	Mock_24h	Mock_24h.2	80490.9619180558	30	10	0	FALSE	0	Experiment 4
Q9Y333	Mock_24h	Mock_24h.3	85172.8588978894	30	10	0	FALSE	0	Experiment 4
Q9Y333	VIC_24h	VIC_24h.1	90752.7508518094	30	10	0	FALSE	0	Experiment 4
Q9Y333	VIC_24h	VIC_24h.2	80249.178491293	30	10	0	FALSE	0	Experiment 4
Q9Y333	VIC_24h	VIC_24h.3	80778.1771601594	30	10	0	FALSE	0	Experiment 4
Q9Y343	Alpha_24h	Alpha_24h.1	17322.8169238696	3	1	0	FALSE	0	Experiment 4
Q9Y343	Alpha_24h	Alpha_24h.2	15899.0058593755	3	1	0	FALSE	0	Experiment 4
Q9Y343	Alpha_24h	Alpha_24h.3	22861.1468713847	3	1	0	FALSE	0	Experiment 4
Q9Y343	OmicronBA1_24h	OmicronBA1_24h.1	17292.2372274257	3	1	0	FALSE	0	Experiment 4
Q9Y343	OmicronBA1_24h	OmicronBA1_24h.2	30051.1338429499	3	1	0	FALSE	0	Experiment 4
Q9Y343	OmicronBA1_24h	OmicronBA1_24h.3	24730.8215737069	3	1	0	FALSE	0	Experiment 4
Q9Y343	OmicronBA1_48h	OmicronBA1_48h.1	29866.639029851	3	1	0	FALSE	0	Experiment 4
Q9Y343	OmicronBA1_48h	OmicronBA1_48h.2	27044.0505009752	3	1	0	FALSE	0	Experiment 4
Q9Y343	OmicronBA1_48h	OmicronBA1_48h.3	21891.9400544179	3	1	0	FALSE	0	Experiment 4
Q9Y343	OmicronBA2_24h	OmicronBA2_24h.1	23092.324758308	3	1	0	FALSE	0	Experiment 4
Q9Y343	OmicronBA2_24h	OmicronBA2_24h.2	27495.931361892	3	1	0	FALSE	0	Experiment 4
Q9Y343	OmicronBA2_24h	OmicronBA2_24h.3	23397.7917758178	3	1	0	FALSE	0	Experiment 4
Q9Y343	OmicronBA2_48h	OmicronBA2_48h.1	21761.4078767672	3	1	0	FALSE	0	Experiment 4
Q9Y343	OmicronBA2_48h	OmicronBA2_48h.2	25812.0522262705	3	1	0	FALSE	0	Experiment 4
Q9Y343	OmicronBA2_48h	OmicronBA2_48h.3	30867.5687458476	3	1	0	FALSE	0	Experiment 4
Q9Y343	OmicronBA4_24h	OmicronBA4_24h.1	36315.9950699737	3	1	0	FALSE	0	Experiment 4
Q9Y343	OmicronBA4_24h	OmicronBA4_24h.2	13032.9552663588	3	1	0	FALSE	0	Experiment 4
Q9Y343	OmicronBA4_24h	OmicronBA4_24h.3	21139.6159014463	3	1	0	FALSE	0	Experiment 4
Q9Y343	OmicronBA4_48h	OmicronBA4_48h.1	20988.0753730696	3	1	0	FALSE	0	Experiment 4
Q9Y343	OmicronBA4_48h	OmicronBA4_48h.2	29870.2904197232	3	1	0	FALSE	0	Experiment 4
Q9Y343	OmicronBA4_48h	OmicronBA4_48h.3	18080.9956295156	3	1	0	FALSE	0	Experiment 4
Q9Y343	OmicronBA5_24h	OmicronBA5_24h.1	23629.6313846244	3	1	0	FALSE	0	Experiment 4
Q9Y343	OmicronBA5_24h	OmicronBA5_24h.2	19123.2849681924	3	1	0	FALSE	0	Experiment 4
Q9Y343	OmicronBA5_24h	OmicronBA5_24h.3	29263.6298092313	3	1	0	FALSE	0	Experiment 4
Q9Y343	OmicronBA5_48h	OmicronBA5_48h.1	23223.1316776217	3	1	0	FALSE	0	Experiment 4
Q9Y343	OmicronBA5_48h	OmicronBA5_48h.2	18161.2830377504	3	1	0	FALSE	0	Experiment 4
Q9Y343	OmicronBA5_48h	OmicronBA5_48h.3	19916.6062449491	3	1	0	FALSE	0	Experiment 4
Q9Y343	Delta_24h	Delta_24h.1	24739.4309845615	3	1	0	FALSE	0	Experiment 4
Q9Y343	Delta_24h	Delta_24h.2	23358.6907594466	3	1	0	FALSE	0	Experiment 4
Q9Y343	Delta_24h	Delta_24h.3	21604.7607670973	3	1	0	FALSE	0	Experiment 4
Q9Y343	IC19_24h	IC19_24h.1	23886.2353257092	3	1	0	FALSE	0	Experiment 4
Q9Y343	IC19_24h	IC19_24h.2	30512.3067850058	3	1	0	FALSE	0	Experiment 4
Q9Y343	IC19_24h	IC19_24h.3	29046.4549942062	3	1	0	FALSE	0	Experiment 4
Q9Y343	Mock_24h	Mock_24h.1	20582.0656071556	3	1	0	FALSE	0	Experiment 4
Q9Y343	Mock_24h	Mock_24h.2	17855.6393656714	3	1	0	FALSE	0	Experiment 4
Q9Y343	Mock_24h	Mock_24h.3	20186.1249818092	3	1	0	FALSE	0	Experiment 4
Q9Y343	VIC_24h	VIC_24h.1	16793.9197880181	3	1	0	FALSE	0	Experiment 4
Q9Y343	VIC_24h	VIC_24h.2	23792.2771641404	3	1	0	FALSE	0	Experiment 4
Q9Y343	VIC_24h	VIC_24h.3	15278.9348760195	3	1	0	FALSE	0	Experiment 4
Q9Y365	Alpha_24h	Alpha_24h.1	42070.9756468516	21	7	0	FALSE	0	Experiment 4
Q9Y365	Alpha_24h	Alpha_24h.2	36066.371093749	21	7	0	FALSE	0	Experiment 4
Q9Y365	Alpha_24h	Alpha_24h.3	34277.8627353588	21	7	0	FALSE	0	Experiment 4
Q9Y365	OmicronBA1_24h	OmicronBA1_24h.1	39083.1449492353	21	7	0	FALSE	0	Experiment 4
Q9Y365	OmicronBA1_24h	OmicronBA1_24h.2	36356.2131098228	21	7	0	FALSE	0	Experiment 4
Q9Y365	OmicronBA1_24h	OmicronBA1_24h.3	39037.5650827581	21	7	0	FALSE	0	Experiment 4
Q9Y365	OmicronBA1_48h	OmicronBA1_48h.1	40609.8134256505	21	7	0	FALSE	0	Experiment 4
Q9Y365	OmicronBA1_48h	OmicronBA1_48h.2	38167.6577920593	21	7	0	FALSE	0	Experiment 4
Q9Y365	OmicronBA1_48h	OmicronBA1_48h.3	39639.5118419747	21	7	0	FALSE	0	Experiment 4
Q9Y365	OmicronBA2_24h	OmicronBA2_24h.1	40844.0716408358	21	7	0	FALSE	0	Experiment 4
Q9Y365	OmicronBA2_24h	OmicronBA2_24h.2	43468.6613682089	21	7	0	FALSE	0	Experiment 4
Q9Y365	OmicronBA2_24h	OmicronBA2_24h.3	40187.188278599	21	7	0	FALSE	0	Experiment 4
Q9Y365	OmicronBA2_48h	OmicronBA2_48h.1	48064.8618132281	21	7	0	FALSE	0	Experiment 4
Q9Y365	OmicronBA2_48h	OmicronBA2_48h.2	43109.1281073084	21	7	0	FALSE	0	Experiment 4
Q9Y365	OmicronBA2_48h	OmicronBA2_48h.3	44943.9853087313	21	7	0	FALSE	0	Experiment 4
Q9Y365	OmicronBA4_24h	OmicronBA4_24h.1	37785.3225241571	21	7	0	FALSE	0	Experiment 4
Q9Y365	OmicronBA4_24h	OmicronBA4_24h.2	30271.9987883144	21	7	0	FALSE	0	Experiment 4
Q9Y365	OmicronBA4_24h	OmicronBA4_24h.3	37780.9311900517	21	7	0	FALSE	0	Experiment 4
Q9Y365	OmicronBA4_48h	OmicronBA4_48h.1	38563.2088888195	21	7	0	FALSE	0	Experiment 4
Q9Y365	OmicronBA4_48h	OmicronBA4_48h.2	38093.3199875959	21	7	0	FALSE	0	Experiment 4
Q9Y365	OmicronBA4_48h	OmicronBA4_48h.3	30716.9478547357	21	7	0	FALSE	0	Experiment 4
Q9Y365	OmicronBA5_24h	OmicronBA5_24h.1	39169.3894149603	21	7	0	FALSE	0	Experiment 4
Q9Y365	OmicronBA5_24h	OmicronBA5_24h.2	33825.7199326496	21	7	0	FALSE	0	Experiment 4
Q9Y365	OmicronBA5_24h	OmicronBA5_24h.3	42661.9187803426	21	7	0	FALSE	0	Experiment 4
Q9Y365	OmicronBA5_48h	OmicronBA5_48h.1	40257.3292410917	21	7	0	FALSE	0	Experiment 4
Q9Y365	OmicronBA5_48h	OmicronBA5_48h.2	34227.7236893781	21	7	0	FALSE	0	Experiment 4
Q9Y365	OmicronBA5_48h	OmicronBA5_48h.3	35172.1483320784	21	7	0	FALSE	0	Experiment 4
Q9Y365	Delta_24h	Delta_24h.1	40467.8041399499	21	7	0	FALSE	0	Experiment 4
Q9Y365	Delta_24h	Delta_24h.2	37981.8184314629	21	7	0	FALSE	0	Experiment 4
Q9Y365	Delta_24h	Delta_24h.3	40736.5593622022	21	7	0	FALSE	0	Experiment 4
Q9Y365	IC19_24h	IC19_24h.1	42278.0104956937	21	7	0	FALSE	0	Experiment 4
Q9Y365	IC19_24h	IC19_24h.2	38802.8869775552	21	7	0	FALSE	0	Experiment 4
Q9Y365	IC19_24h	IC19_24h.3	40725.3540068083	21	7	0	FALSE	0	Experiment 4
Q9Y365	Mock_24h	Mock_24h.1	42220.4818631268	21	7	0	FALSE	0	Experiment 4
Q9Y365	Mock_24h	Mock_24h.2	40152.0286836487	21	7	0	FALSE	0	Experiment 4
Q9Y365	Mock_24h	Mock_24h.3	34347.3903581542	21	7	0	FALSE	0	Experiment 4
Q9Y365	VIC_24h	VIC_24h.1	38506.7062443371	21	7	0	FALSE	0	Experiment 4
Q9Y365	VIC_24h	VIC_24h.2	36675.5342350112	21	7	0	FALSE	0	Experiment 4
Q9Y365	VIC_24h	VIC_24h.3	38348.5549572226	21	7	0	FALSE	0	Experiment 4
Q9Y371	Alpha_24h	Alpha_24h.1	36647.2223864083	45	15	0	FALSE	0	Experiment 4
Q9Y371	Alpha_24h	Alpha_24h.2	33579.4827281074	45	15	0	FALSE	0	Experiment 4
Q9Y371	Alpha_24h	Alpha_24h.3	35209.4019526363	45	15	0	FALSE	0	Experiment 4
Q9Y371	OmicronBA1_24h	OmicronBA1_24h.1	35440.6409111392	45	15	0	FALSE	0	Experiment 4
Q9Y371	OmicronBA1_24h	OmicronBA1_24h.2	44717.3524515346	45	15	0	FALSE	0	Experiment 4
Q9Y371	OmicronBA1_24h	OmicronBA1_24h.3	35339.2139255166	45	15	0	FALSE	0	Experiment 4
Q9Y371	OmicronBA1_48h	OmicronBA1_48h.1	40467.2437026339	45	15	0	FALSE	0	Experiment 4
Q9Y371	OmicronBA1_48h	OmicronBA1_48h.2	34641.4942913336	45	15	0	FALSE	0	Experiment 4
Q9Y371	OmicronBA1_48h	OmicronBA1_48h.3	36776.3293925345	45	15	0	FALSE	0	Experiment 4
Q9Y371	OmicronBA2_24h	OmicronBA2_24h.1	37649.0583016523	45	15	0	FALSE	0	Experiment 4
Q9Y371	OmicronBA2_24h	OmicronBA2_24h.2	37637.6771551163	45	15	0	FALSE	0	Experiment 4
Q9Y371	OmicronBA2_24h	OmicronBA2_24h.3	36345.0568336732	45	15	0	FALSE	0	Experiment 4
Q9Y371	OmicronBA2_48h	OmicronBA2_48h.1	37431.071100592	45	15	0	FALSE	0	Experiment 4
Q9Y371	OmicronBA2_48h	OmicronBA2_48h.2	38898.4540688229	45	15	0	FALSE	0	Experiment 4
Q9Y371	OmicronBA2_48h	OmicronBA2_48h.3	42752.8805623249	45	15	0	FALSE	0	Experiment 4
Q9Y371	OmicronBA4_24h	OmicronBA4_24h.1	38006.4320882082	45	15	0	FALSE	0	Experiment 4
Q9Y371	OmicronBA4_24h	OmicronBA4_24h.2	35583.7939056303	45	15	0	FALSE	0	Experiment 4
Q9Y371	OmicronBA4_24h	OmicronBA4_24h.3	36608.4827470835	45	15	0	FALSE	0	Experiment 4
Q9Y371	OmicronBA4_48h	OmicronBA4_48h.1	42211.8654104543	45	15	0	FALSE	0	Experiment 4
Q9Y371	OmicronBA4_48h	OmicronBA4_48h.2	39394.8275909531	45	15	0	FALSE	0	Experiment 4
Q9Y371	OmicronBA4_48h	OmicronBA4_48h.3	41015.9337769651	45	15	0	FALSE	0	Experiment 4
Q9Y371	OmicronBA5_24h	OmicronBA5_24h.1	38335.443207879	45	15	0	FALSE	0	Experiment 4
Q9Y371	OmicronBA5_24h	OmicronBA5_24h.2	37411.6882665308	45	15	0	FALSE	0	Experiment 4
Q9Y371	OmicronBA5_24h	OmicronBA5_24h.3	36658.5658113326	45	15	0	FALSE	0	Experiment 4
Q9Y371	OmicronBA5_48h	OmicronBA5_48h.1	38549.7365436844	45	15	0	FALSE	0	Experiment 4
Q9Y371	OmicronBA5_48h	OmicronBA5_48h.2	35273.2693212535	45	15	0	FALSE	0	Experiment 4
Q9Y371	OmicronBA5_48h	OmicronBA5_48h.3	40607.7951875167	45	15	0	FALSE	0	Experiment 4
Q9Y371	Delta_24h	Delta_24h.1	36748.410067999	45	15	0	FALSE	0	Experiment 4
Q9Y371	Delta_24h	Delta_24h.2	36233.2709783868	45	15	0	FALSE	0	Experiment 4
Q9Y371	Delta_24h	Delta_24h.3	36973.4560635936	45	15	0	FALSE	0	Experiment 4
Q9Y371	IC19_24h	IC19_24h.1	35192.3172232027	45	15	0	FALSE	0	Experiment 4
Q9Y371	IC19_24h	IC19_24h.2	35170.912816028	45	15	0	FALSE	0	Experiment 4
Q9Y371	IC19_24h	IC19_24h.3	34382.034383316	45	15	0	FALSE	0	Experiment 4
Q9Y371	Mock_24h	Mock_24h.1	34186.2488237103	45	15	0	FALSE	0	Experiment 4
Q9Y371	Mock_24h	Mock_24h.2	33046.4031271276	45	15	0	FALSE	0	Experiment 4
Q9Y371	Mock_24h	Mock_24h.3	31302.4441766431	45	14	0.0666666666666667	FALSE	0	Experiment 4
Q9Y371	VIC_24h	VIC_24h.1	32330.3470284854	45	15	0	FALSE	0	Experiment 4
Q9Y371	VIC_24h	VIC_24h.2	36528.3383577355	45	15	0	FALSE	0	Experiment 4
Q9Y371	VIC_24h	VIC_24h.3	33727.7411241205	45	15	0	FALSE	0	Experiment 4
Q9Y375	Alpha_24h	Alpha_24h.1	15839.8315226494	9	3	0	FALSE	0	Experiment 4
Q9Y375	Alpha_24h	Alpha_24h.2	2743.02586223091	9	3	0	FALSE	0	Experiment 4
Q9Y375	Alpha_24h	Alpha_24h.3	15228.3438747352	9	2	0.333333333333333	FALSE	0	Experiment 4
Q9Y375	OmicronBA1_24h	OmicronBA1_24h.1	12948.682940363	9	3	0	FALSE	0	Experiment 4
Q9Y375	OmicronBA1_24h	OmicronBA1_24h.2	11789.022932373	9	2	0.333333333333333	FALSE	0	Experiment 4
Q9Y375	OmicronBA1_24h	OmicronBA1_24h.3	14656.4506698657	9	3	0	FALSE	0	Experiment 4
Q9Y375	OmicronBA1_48h	OmicronBA1_48h.1	15423.8173001339	9	3	0	FALSE	0	Experiment 4
Q9Y375	OmicronBA1_48h	OmicronBA1_48h.2	13106.1523591677	9	3	0	FALSE	0	Experiment 4
Q9Y375	OmicronBA1_48h	OmicronBA1_48h.3	12325.3995118553	9	3	0	FALSE	0	Experiment 4
Q9Y375	OmicronBA2_24h	OmicronBA2_24h.1	8847.63233208297	9	3	0	FALSE	0	Experiment 4
Q9Y375	OmicronBA2_24h	OmicronBA2_24h.2	9179.53233187824	9	3	0	FALSE	0	Experiment 4
Q9Y375	OmicronBA2_24h	OmicronBA2_24h.3	14133.207925377	9	2	0.333333333333333	FALSE	0	Experiment 4
Q9Y375	OmicronBA2_48h	OmicronBA2_48h.1	16782.3562969307	9	3	0	FALSE	0	Experiment 4
Q9Y375	OmicronBA2_48h	OmicronBA2_48h.2	11078.8974738313	9	3	0	FALSE	0	Experiment 4
Q9Y375	OmicronBA2_48h	OmicronBA2_48h.3	15400.9090107475	9	3	0	FALSE	0	Experiment 4
Q9Y375	OmicronBA4_24h	OmicronBA4_24h.1	19138.085824181	9	3	0	FALSE	0	Experiment 4
Q9Y375	OmicronBA4_24h	OmicronBA4_24h.2	13090.5615160125	9	3	0	FALSE	0	Experiment 4
Q9Y375	OmicronBA4_24h	OmicronBA4_24h.3	12690.6610248794	9	2	0.333333333333333	FALSE	0	Experiment 4
Q9Y375	OmicronBA4_48h	OmicronBA4_48h.1	13848.8238509146	9	3	0	FALSE	0	Experiment 4
Q9Y375	OmicronBA4_48h	OmicronBA4_48h.2	4089.53244550255	9	2	0.333333333333333	FALSE	0	Experiment 4
Q9Y375	OmicronBA4_48h	OmicronBA4_48h.3	9663.96728877674	9	3	0	FALSE	0	Experiment 4
Q9Y375	OmicronBA5_24h	OmicronBA5_24h.1	10701.9601925173	9	3	0	FALSE	0	Experiment 4
Q9Y375	OmicronBA5_24h	OmicronBA5_24h.2	16415.5305342784	9	3	0	FALSE	0	Experiment 4
Q9Y375	OmicronBA5_24h	OmicronBA5_24h.3	13966.6735432194	9	2	0.333333333333333	FALSE	0	Experiment 4
Q9Y375	OmicronBA5_48h	OmicronBA5_48h.1	10033.8030646715	9	3	0	FALSE	0	Experiment 4
Q9Y375	OmicronBA5_48h	OmicronBA5_48h.2	22671.9024481985	9	2	0.333333333333333	FALSE	0	Experiment 4
Q9Y375	OmicronBA5_48h	OmicronBA5_48h.3	8865.76607429792	9	3	0	FALSE	0	Experiment 4
Q9Y375	Delta_24h	Delta_24h.1	12353.5564777496	9	3	0	FALSE	0	Experiment 4
Q9Y375	Delta_24h	Delta_24h.2	13010.0165434817	9	3	0	FALSE	0	Experiment 4
Q9Y375	Delta_24h	Delta_24h.3	22667.1788544141	9	3	0	FALSE	0	Experiment 4
Q9Y375	IC19_24h	IC19_24h.1	11091.3744187457	9	3	0	FALSE	0	Experiment 4
Q9Y375	IC19_24h	IC19_24h.2	12925.8019278414	9	3	0	FALSE	0	Experiment 4
Q9Y375	IC19_24h	IC19_24h.3	8841.36011004982	9	3	0	FALSE	0	Experiment 4
Q9Y375	Mock_24h	Mock_24h.1	14184.1968414203	9	3	0	FALSE	0	Experiment 4
Q9Y375	Mock_24h	Mock_24h.2	4290.91499394969	9	3	0	FALSE	0	Experiment 4
Q9Y375	Mock_24h	Mock_24h.3	13504.359023054	9	3	0	FALSE	0	Experiment 4
Q9Y375	VIC_24h	VIC_24h.1	14673.2351910341	9	3	0	FALSE	0	Experiment 4
Q9Y375	VIC_24h	VIC_24h.2	11219.1416018388	9	3	0	FALSE	0	Experiment 4
Q9Y375	VIC_24h	VIC_24h.3	13020.9743716811	9	3	0	FALSE	0	Experiment 4
Q9Y376	Alpha_24h	Alpha_24h.1	26652.2414374676	72	23	0.0416666666666666	FALSE	0	Experiment 4
Q9Y376	Alpha_24h	Alpha_24h.2	23903.8078770057	72	24	0	FALSE	0	Experiment 4
Q9Y376	Alpha_24h	Alpha_24h.3	23705.3908243363	72	24	0	FALSE	0	Experiment 4
Q9Y376	OmicronBA1_24h	OmicronBA1_24h.1	23447.8938863497	72	24	0	FALSE	0	Experiment 4
Q9Y376	OmicronBA1_24h	OmicronBA1_24h.2	26830.923363011	72	24	0	FALSE	0	Experiment 4
Q9Y376	OmicronBA1_24h	OmicronBA1_24h.3	24772.0969207482	72	23	0.0416666666666666	FALSE	0	Experiment 4
Q9Y376	OmicronBA1_48h	OmicronBA1_48h.1	24006.4540471759	72	23	0.0416666666666666	FALSE	0	Experiment 4
Q9Y376	OmicronBA1_48h	OmicronBA1_48h.2	25652.7484917485	72	24	0	FALSE	0	Experiment 4
Q9Y376	OmicronBA1_48h	OmicronBA1_48h.3	23203.6080815003	72	24	0	FALSE	0	Experiment 4
Q9Y376	OmicronBA2_24h	OmicronBA2_24h.1	24783.5707276525	72	24	0	FALSE	0	Experiment 4
Q9Y376	OmicronBA2_24h	OmicronBA2_24h.2	25116.3965235935	72	24	0	FALSE	0	Experiment 4
Q9Y376	OmicronBA2_24h	OmicronBA2_24h.3	23452.9861989301	72	24	0	FALSE	0	Experiment 4
Q9Y376	OmicronBA2_48h	OmicronBA2_48h.1	26288.5261758281	72	24	0	FALSE	0	Experiment 4
Q9Y376	OmicronBA2_48h	OmicronBA2_48h.2	24805.2368082654	72	24	0	FALSE	0	Experiment 4
Q9Y376	OmicronBA2_48h	OmicronBA2_48h.3	26978.4760086927	72	24	0	FALSE	0	Experiment 4
Q9Y376	OmicronBA4_24h	OmicronBA4_24h.1	23571.7099247801	72	24	0	FALSE	0	Experiment 4
Q9Y376	OmicronBA4_24h	OmicronBA4_24h.2	22415.2559894109	72	24	0	FALSE	0	Experiment 4
Q9Y376	OmicronBA4_24h	OmicronBA4_24h.3	24279.2201857662	72	23	0.0416666666666666	FALSE	0	Experiment 4
Q9Y376	OmicronBA4_48h	OmicronBA4_48h.1	24251.3586480677	72	24	0	FALSE	0	Experiment 4
Q9Y376	OmicronBA4_48h	OmicronBA4_48h.2	29033.2424669272	72	24	0	FALSE	0	Experiment 4
Q9Y376	OmicronBA4_48h	OmicronBA4_48h.3	29383.5092117359	72	24	0	FALSE	0	Experiment 4
Q9Y376	OmicronBA5_24h	OmicronBA5_24h.1	23531.6793206488	72	24	0	FALSE	0	Experiment 4
Q9Y376	OmicronBA5_24h	OmicronBA5_24h.2	21937.0913494495	72	23	0.0416666666666666	FALSE	0	Experiment 4
Q9Y376	OmicronBA5_24h	OmicronBA5_24h.3	24963.9582438438	72	23	0.0416666666666666	FALSE	0	Experiment 4
Q9Y376	OmicronBA5_48h	OmicronBA5_48h.1	29174.6098976592	72	24	0	FALSE	0	Experiment 4
Q9Y376	OmicronBA5_48h	OmicronBA5_48h.2	26299.4038666883	72	24	0	FALSE	0	Experiment 4
Q9Y376	OmicronBA5_48h	OmicronBA5_48h.3	24228.2940316931	72	24	0	FALSE	0	Experiment 4
Q9Y376	Delta_24h	Delta_24h.1	25140.6770195101	72	23	0.0416666666666666	FALSE	0	Experiment 4
Q9Y376	Delta_24h	Delta_24h.2	24509.7472872428	72	24	0	FALSE	0	Experiment 4
Q9Y376	Delta_24h	Delta_24h.3	24170.8414026533	72	24	0	FALSE	0	Experiment 4
Q9Y376	IC19_24h	IC19_24h.1	25058.2094889124	72	24	0	FALSE	0	Experiment 4
Q9Y376	IC19_24h	IC19_24h.2	24161.750864552	72	23	0.0416666666666666	FALSE	0	Experiment 4
Q9Y376	IC19_24h	IC19_24h.3	23010.8095871109	72	24	0	FALSE	0	Experiment 4
Q9Y376	Mock_24h	Mock_24h.1	23907.3981282855	72	24	0	FALSE	0	Experiment 4
Q9Y376	Mock_24h	Mock_24h.2	22021.7293723427	72	24	0	FALSE	0	Experiment 4
Q9Y376	Mock_24h	Mock_24h.3	21955.4303105781	72	24	0	FALSE	0	Experiment 4
Q9Y376	VIC_24h	VIC_24h.1	22862.5015408187	72	23	0.0416666666666666	FALSE	0	Experiment 4
Q9Y376	VIC_24h	VIC_24h.2	24200.5283825155	72	23	0.0416666666666666	FALSE	0	Experiment 4
Q9Y376	VIC_24h	VIC_24h.3	26883.9632552247	72	24	0	FALSE	0	Experiment 4
Q9Y383	Alpha_24h	Alpha_24h.1	43914.0288649517	66	21	0.0454545454545454	FALSE	0	Experiment 4
Q9Y383	Alpha_24h	Alpha_24h.2	49902.8525188566	66	22	0	FALSE	0	Experiment 4
Q9Y383	Alpha_24h	Alpha_24h.3	42164.1028341205	66	21	0.0454545454545454	FALSE	0	Experiment 4
Q9Y383	OmicronBA1_24h	OmicronBA1_24h.1	45953.314314791	66	20	0.0909090909090909	FALSE	0	Experiment 4
Q9Y383	OmicronBA1_24h	OmicronBA1_24h.2	46627.6066161218	66	20	0.0909090909090909	FALSE	0	Experiment 4
Q9Y383	OmicronBA1_24h	OmicronBA1_24h.3	40701.6488714363	66	21	0.0454545454545454	FALSE	0	Experiment 4
Q9Y383	OmicronBA1_48h	OmicronBA1_48h.1	37859.7795516727	66	22	0	FALSE	0	Experiment 4
Q9Y383	OmicronBA1_48h	OmicronBA1_48h.2	39808.7501803921	66	21	0.0454545454545454	FALSE	0	Experiment 4
Q9Y383	OmicronBA1_48h	OmicronBA1_48h.3	48106.4179967929	66	21	0.0454545454545454	FALSE	0	Experiment 4
Q9Y383	OmicronBA2_24h	OmicronBA2_24h.1	44943.6450570677	66	21	0.0454545454545454	FALSE	0	Experiment 4
Q9Y383	OmicronBA2_24h	OmicronBA2_24h.2	44452.4689962919	66	21	0.0454545454545454	FALSE	0	Experiment 4
Q9Y383	OmicronBA2_24h	OmicronBA2_24h.3	43681.965013243	66	22	0	FALSE	0	Experiment 4
Q9Y383	OmicronBA2_48h	OmicronBA2_48h.1	42744.1079932111	66	21	0.0454545454545454	FALSE	0	Experiment 4
Q9Y383	OmicronBA2_48h	OmicronBA2_48h.2	43112.7507248888	66	22	0	FALSE	0	Experiment 4
Q9Y383	OmicronBA2_48h	OmicronBA2_48h.3	42389.3074352702	66	21	0.0454545454545454	FALSE	0	Experiment 4
Q9Y383	OmicronBA4_24h	OmicronBA4_24h.1	39179.8032413624	66	21	0.0454545454545454	FALSE	0	Experiment 4
Q9Y383	OmicronBA4_24h	OmicronBA4_24h.2	52918.3974867049	66	21	0.0454545454545454	FALSE	0	Experiment 4
Q9Y383	OmicronBA4_24h	OmicronBA4_24h.3	42945.172439924	66	21	0.0454545454545454	FALSE	0	Experiment 4
Q9Y383	OmicronBA4_48h	OmicronBA4_48h.1	50204.4572275142	66	22	0	FALSE	0	Experiment 4
Q9Y383	OmicronBA4_48h	OmicronBA4_48h.2	47639.1484000527	66	21	0.0454545454545454	FALSE	0	Experiment 4
Q9Y383	OmicronBA4_48h	OmicronBA4_48h.3	48905.2565331551	66	22	0	FALSE	0	Experiment 4
Q9Y383	OmicronBA5_24h	OmicronBA5_24h.1	43211.6758324765	66	21	0.0454545454545454	FALSE	0	Experiment 4
Q9Y383	OmicronBA5_24h	OmicronBA5_24h.2	46438.114502772	66	20	0.0909090909090909	FALSE	0	Experiment 4
Q9Y383	OmicronBA5_24h	OmicronBA5_24h.3	42082.1277583427	66	22	0	FALSE	0	Experiment 4
Q9Y383	OmicronBA5_48h	OmicronBA5_48h.1	44363.2544583576	66	20	0.0909090909090909	FALSE	0	Experiment 4
Q9Y383	OmicronBA5_48h	OmicronBA5_48h.2	45525.7978066784	66	21	0.0454545454545454	FALSE	0	Experiment 4
Q9Y383	OmicronBA5_48h	OmicronBA5_48h.3	51927.8105935245	66	22	0	FALSE	0	Experiment 4
Q9Y383	Delta_24h	Delta_24h.1	42126.5210192688	66	21	0.0454545454545454	FALSE	0	Experiment 4
Q9Y383	Delta_24h	Delta_24h.2	40781.4076335239	66	22	0	FALSE	0	Experiment 4
Q9Y383	Delta_24h	Delta_24h.3	40925.1389524075	66	21	0.0454545454545454	FALSE	0	Experiment 4
Q9Y383	IC19_24h	IC19_24h.1	37112.8973886914	66	22	0	FALSE	0	Experiment 4
Q9Y383	IC19_24h	IC19_24h.2	38773.8382695122	66	22	0	FALSE	0	Experiment 4
Q9Y383	IC19_24h	IC19_24h.3	42804.1518613647	66	21	0.0454545454545454	FALSE	0	Experiment 4
Q9Y383	Mock_24h	Mock_24h.1	39659.587375633	66	22	0	FALSE	0	Experiment 4
Q9Y383	Mock_24h	Mock_24h.2	44159.699794253	66	21	0.0454545454545454	FALSE	0	Experiment 4
Q9Y383	Mock_24h	Mock_24h.3	48100.3180992388	66	20	0.0909090909090909	FALSE	0	Experiment 4
Q9Y383	VIC_24h	VIC_24h.1	48887.5410608205	66	20	0.0909090909090909	FALSE	0	Experiment 4
Q9Y383	VIC_24h	VIC_24h.2	39134.5138076406	66	22	0	FALSE	0	Experiment 4
Q9Y383	VIC_24h	VIC_24h.3	44864.774235434	66	21	0.0454545454545454	FALSE	0	Experiment 4
Q9Y394	Alpha_24h	Alpha_24h.1	36231.6035769705	39	13	0	FALSE	0	Experiment 4
Q9Y394	Alpha_24h	Alpha_24h.2	36255.7194534042	39	13	0	FALSE	0	Experiment 4
Q9Y394	Alpha_24h	Alpha_24h.3	32678.4185390991	39	13	0	FALSE	0	Experiment 4
Q9Y394	OmicronBA1_24h	OmicronBA1_24h.1	41594.2264714208	39	13	0	FALSE	0	Experiment 4
Q9Y394	OmicronBA1_24h	OmicronBA1_24h.2	39262.1685885889	39	13	0	FALSE	0	Experiment 4
Q9Y394	OmicronBA1_24h	OmicronBA1_24h.3	32425.3839397891	39	13	0	FALSE	0	Experiment 4
Q9Y394	OmicronBA1_48h	OmicronBA1_48h.1	31577.3012807824	39	13	0	FALSE	0	Experiment 4
Q9Y394	OmicronBA1_48h	OmicronBA1_48h.2	31570.909937137	39	13	0	FALSE	0	Experiment 4
Q9Y394	OmicronBA1_48h	OmicronBA1_48h.3	39465.4289792056	39	13	0	FALSE	0	Experiment 4
Q9Y394	OmicronBA2_24h	OmicronBA2_24h.1	32787.3966899266	39	12	0.0769230769230769	FALSE	0	Experiment 4
Q9Y394	OmicronBA2_24h	OmicronBA2_24h.2	33200.4467741516	39	13	0	FALSE	0	Experiment 4
Q9Y394	OmicronBA2_24h	OmicronBA2_24h.3	34935.8069302429	39	13	0	FALSE	0	Experiment 4
Q9Y394	OmicronBA2_48h	OmicronBA2_48h.1	35983.0990339159	39	13	0	FALSE	0	Experiment 4
Q9Y394	OmicronBA2_48h	OmicronBA2_48h.2	32781.3447320275	39	12	0.0769230769230769	FALSE	0	Experiment 4
Q9Y394	OmicronBA2_48h	OmicronBA2_48h.3	38459.8847772378	39	13	0	FALSE	0	Experiment 4
Q9Y394	OmicronBA4_24h	OmicronBA4_24h.1	32916.0484067282	39	13	0	FALSE	0	Experiment 4
Q9Y394	OmicronBA4_24h	OmicronBA4_24h.2	36109.6971091111	39	13	0	FALSE	0	Experiment 4
Q9Y394	OmicronBA4_24h	OmicronBA4_24h.3	37462.2987384686	39	13	0	FALSE	0	Experiment 4
Q9Y394	OmicronBA4_48h	OmicronBA4_48h.1	41348.539247554	39	13	0	FALSE	0	Experiment 4
Q9Y394	OmicronBA4_48h	OmicronBA4_48h.2	42049.5209089946	39	13	0	FALSE	0	Experiment 4
Q9Y394	OmicronBA4_48h	OmicronBA4_48h.3	42383.9331888306	39	13	0	FALSE	0	Experiment 4
Q9Y394	OmicronBA5_24h	OmicronBA5_24h.1	38845.0598968034	39	13	0	FALSE	0	Experiment 4
Q9Y394	OmicronBA5_24h	OmicronBA5_24h.2	37148.9622989379	39	13	0	FALSE	0	Experiment 4
Q9Y394	OmicronBA5_24h	OmicronBA5_24h.3	38371.5564606918	39	12	0.0769230769230769	FALSE	0	Experiment 4
Q9Y394	OmicronBA5_48h	OmicronBA5_48h.1	42985.3012151767	39	13	0	FALSE	0	Experiment 4
Q9Y394	OmicronBA5_48h	OmicronBA5_48h.2	38467.8418597821	39	13	0	FALSE	0	Experiment 4
Q9Y394	OmicronBA5_48h	OmicronBA5_48h.3	37028.3431628256	39	13	0	FALSE	0	Experiment 4
Q9Y394	Delta_24h	Delta_24h.1	36640.4684162638	39	13	0	FALSE	0	Experiment 4
Q9Y394	Delta_24h	Delta_24h.2	36924.6538837488	39	13	0	FALSE	0	Experiment 4
Q9Y394	Delta_24h	Delta_24h.3	31758.748369902	39	13	0	FALSE	0	Experiment 4
Q9Y394	IC19_24h	IC19_24h.1	37655.872736074	39	13	0	FALSE	0	Experiment 4
Q9Y394	IC19_24h	IC19_24h.2	39277.2444663975	39	12	0.0769230769230769	FALSE	0	Experiment 4
Q9Y394	IC19_24h	IC19_24h.3	35338.0462363249	39	13	0	FALSE	0	Experiment 4
Q9Y394	Mock_24h	Mock_24h.1	33440.0243876887	39	13	0	FALSE	0	Experiment 4
Q9Y394	Mock_24h	Mock_24h.2	37620.9629285024	39	13	0	FALSE	0	Experiment 4
Q9Y394	Mock_24h	Mock_24h.3	39246.1341219212	39	13	0	FALSE	0	Experiment 4
Q9Y394	VIC_24h	VIC_24h.1	31359.8958416763	39	13	0	FALSE	0	Experiment 4
Q9Y394	VIC_24h	VIC_24h.2	36808.7869706011	39	13	0	FALSE	0	Experiment 4
Q9Y394	VIC_24h	VIC_24h.3	38141.8621339186	39	13	0	FALSE	0	Experiment 4
Q9Y399	Alpha_24h	Alpha_24h.1	24264.5296157711	21	7	0	FALSE	0	Experiment 4
Q9Y399	Alpha_24h	Alpha_24h.2	18604.3755922708	21	7	0	FALSE	0	Experiment 4
Q9Y399	Alpha_24h	Alpha_24h.3	21829.2007499996	21	7	0	FALSE	0	Experiment 4
Q9Y399	OmicronBA1_24h	OmicronBA1_24h.1	23828.4361730515	21	7	0	FALSE	0	Experiment 4
Q9Y399	OmicronBA1_24h	OmicronBA1_24h.2	21731.7443740255	21	7	0	FALSE	0	Experiment 4
Q9Y399	OmicronBA1_24h	OmicronBA1_24h.3	29100.7303753685	21	7	0	FALSE	0	Experiment 4
Q9Y399	OmicronBA1_48h	OmicronBA1_48h.1	19228.836053334	21	7	0	FALSE	0	Experiment 4
Q9Y399	OmicronBA1_48h	OmicronBA1_48h.2	22672.3777004917	21	6	0.142857142857143	FALSE	0	Experiment 4
Q9Y399	OmicronBA1_48h	OmicronBA1_48h.3	16774.1928615083	21	7	0	FALSE	0	Experiment 4
Q9Y399	OmicronBA2_24h	OmicronBA2_24h.1	22297.5590055497	21	7	0	FALSE	0	Experiment 4
Q9Y399	OmicronBA2_24h	OmicronBA2_24h.2	23146.4248273131	21	6	0.142857142857143	FALSE	0	Experiment 4
Q9Y399	OmicronBA2_24h	OmicronBA2_24h.3	24546.9102492211	21	7	0	FALSE	0	Experiment 4
Q9Y399	OmicronBA2_48h	OmicronBA2_48h.1	17327.7858526964	21	7	0	FALSE	0	Experiment 4
Q9Y399	OmicronBA2_48h	OmicronBA2_48h.2	23587.1488987781	21	7	0	FALSE	0	Experiment 4
Q9Y399	OmicronBA2_48h	OmicronBA2_48h.3	15900.5326742798	21	7	0	FALSE	0	Experiment 4
Q9Y399	OmicronBA4_24h	OmicronBA4_24h.1	18238.5811628711	21	7	0	FALSE	0	Experiment 4
Q9Y399	OmicronBA4_24h	OmicronBA4_24h.2	26284.1890688749	21	6	0.142857142857143	FALSE	0	Experiment 4
Q9Y399	OmicronBA4_24h	OmicronBA4_24h.3	20657.5374091074	21	7	0	FALSE	0	Experiment 4
Q9Y399	OmicronBA4_48h	OmicronBA4_48h.1	24487.5003010323	21	7	0	FALSE	0	Experiment 4
Q9Y399	OmicronBA4_48h	OmicronBA4_48h.2	21473.5903434741	21	7	0	FALSE	0	Experiment 4
Q9Y399	OmicronBA4_48h	OmicronBA4_48h.3	21016.7122935598	21	7	0	FALSE	0	Experiment 4
Q9Y399	OmicronBA5_24h	OmicronBA5_24h.1	22397.2560537071	21	7	0	FALSE	0	Experiment 4
Q9Y399	OmicronBA5_24h	OmicronBA5_24h.2	24375.0678752364	21	7	0	FALSE	0	Experiment 4
Q9Y399	OmicronBA5_24h	OmicronBA5_24h.3	20568.6917821922	21	7	0	FALSE	0	Experiment 4
Q9Y399	OmicronBA5_48h	OmicronBA5_48h.1	17710.1073692522	21	7	0	FALSE	0	Experiment 4
Q9Y399	OmicronBA5_48h	OmicronBA5_48h.2	18240.85827397	21	7	0	FALSE	0	Experiment 4
Q9Y399	OmicronBA5_48h	OmicronBA5_48h.3	12003.7028065688	21	7	0	FALSE	0	Experiment 4
Q9Y399	Delta_24h	Delta_24h.1	17881.0220668125	21	7	0	FALSE	0	Experiment 4
Q9Y399	Delta_24h	Delta_24h.2	28004.8804776252	21	7	0	FALSE	0	Experiment 4
Q9Y399	Delta_24h	Delta_24h.3	24461.9291360545	21	7	0	FALSE	0	Experiment 4
Q9Y399	IC19_24h	IC19_24h.1	25684.0545191269	21	7	0	FALSE	0	Experiment 4
Q9Y399	IC19_24h	IC19_24h.2	22332.0804144424	21	7	0	FALSE	0	Experiment 4
Q9Y399	IC19_24h	IC19_24h.3	22870.1593645619	21	7	0	FALSE	0	Experiment 4
Q9Y399	Mock_24h	Mock_24h.1	21784.2143437795	21	7	0	FALSE	0	Experiment 4
Q9Y399	Mock_24h	Mock_24h.2	13400.2181319003	21	7	0	FALSE	0	Experiment 4
Q9Y399	Mock_24h	Mock_24h.3	19227.8175527183	21	7	0	FALSE	0	Experiment 4
Q9Y399	VIC_24h	VIC_24h.1	22425.284579777	21	7	0	FALSE	0	Experiment 4
Q9Y399	VIC_24h	VIC_24h.2	22203.3308433344	21	7	0	FALSE	0	Experiment 4
Q9Y399	VIC_24h	VIC_24h.3	22036.0732035255	21	7	0	FALSE	0	Experiment 4
Q9Y3A2	Alpha_24h	Alpha_24h.1	14919.1654454515	24	8	0	FALSE	0	Experiment 4
Q9Y3A2	Alpha_24h	Alpha_24h.2	15390.43517333	24	8	0	FALSE	0	Experiment 4
Q9Y3A2	Alpha_24h	Alpha_24h.3	15105.9821367725	24	8	0	FALSE	0	Experiment 4
Q9Y3A2	OmicronBA1_24h	OmicronBA1_24h.1	14903.4605090363	24	8	0	FALSE	0	Experiment 4
Q9Y3A2	OmicronBA1_24h	OmicronBA1_24h.2	12343.432550551	24	8	0	FALSE	0	Experiment 4
Q9Y3A2	OmicronBA1_24h	OmicronBA1_24h.3	13189.6299643144	24	8	0	FALSE	0	Experiment 4
Q9Y3A2	OmicronBA1_48h	OmicronBA1_48h.1	11238.1740138583	24	8	0	FALSE	0	Experiment 4
Q9Y3A2	OmicronBA1_48h	OmicronBA1_48h.2	13272.8958833182	24	8	0	FALSE	0	Experiment 4
Q9Y3A2	OmicronBA1_48h	OmicronBA1_48h.3	10289.7336129439	24	8	0	FALSE	0	Experiment 4
Q9Y3A2	OmicronBA2_24h	OmicronBA2_24h.1	11278.9134264692	24	8	0	FALSE	0	Experiment 4
Q9Y3A2	OmicronBA2_24h	OmicronBA2_24h.2	11645.8647906595	24	8	0	FALSE	0	Experiment 4
Q9Y3A2	OmicronBA2_24h	OmicronBA2_24h.3	12044.4971730466	24	8	0	FALSE	0	Experiment 4
Q9Y3A2	OmicronBA2_48h	OmicronBA2_48h.1	12954.4329329571	24	8	0	FALSE	0	Experiment 4
Q9Y3A2	OmicronBA2_48h	OmicronBA2_48h.2	12984.6378508074	24	8	0	FALSE	0	Experiment 4
Q9Y3A2	OmicronBA2_48h	OmicronBA2_48h.3	14749.5685647337	24	8	0	FALSE	0	Experiment 4
Q9Y3A2	OmicronBA4_24h	OmicronBA4_24h.1	12788.2404255454	24	8	0	FALSE	0	Experiment 4
Q9Y3A2	OmicronBA4_24h	OmicronBA4_24h.2	18818.9155889386	24	8	0	FALSE	0	Experiment 4
Q9Y3A2	OmicronBA4_24h	OmicronBA4_24h.3	15464.342837856	24	8	0	FALSE	0	Experiment 4
Q9Y3A2	OmicronBA4_48h	OmicronBA4_48h.1	14213.5315245531	24	8	0	FALSE	0	Experiment 4
Q9Y3A2	OmicronBA4_48h	OmicronBA4_48h.2	13641.8741316706	24	8	0	FALSE	0	Experiment 4
Q9Y3A2	OmicronBA4_48h	OmicronBA4_48h.3	15279.1474700186	24	8	0	FALSE	0	Experiment 4
Q9Y3A2	OmicronBA5_24h	OmicronBA5_24h.1	16411.4800236281	24	8	0	FALSE	0	Experiment 4
Q9Y3A2	OmicronBA5_24h	OmicronBA5_24h.2	15009.6206291543	24	8	0	FALSE	0	Experiment 4
Q9Y3A2	OmicronBA5_24h	OmicronBA5_24h.3	14925.0823864182	24	8	0	FALSE	0	Experiment 4
Q9Y3A2	OmicronBA5_48h	OmicronBA5_48h.1	12708.3320120297	24	8	0	FALSE	0	Experiment 4
Q9Y3A2	OmicronBA5_48h	OmicronBA5_48h.2	15530.7113515843	24	8	0	FALSE	0	Experiment 4
Q9Y3A2	OmicronBA5_48h	OmicronBA5_48h.3	17133.7047785561	24	8	0	FALSE	0	Experiment 4
Q9Y3A2	Delta_24h	Delta_24h.1	13736.1217349146	24	8	0	FALSE	0	Experiment 4
Q9Y3A2	Delta_24h	Delta_24h.2	11806.7070833492	24	8	0	FALSE	0	Experiment 4
Q9Y3A2	Delta_24h	Delta_24h.3	13015.0741831565	24	8	0	FALSE	0	Experiment 4
Q9Y3A2	IC19_24h	IC19_24h.1	11937.9121794659	24	8	0	FALSE	0	Experiment 4
Q9Y3A2	IC19_24h	IC19_24h.2	12923.173648049	24	8	0	FALSE	0	Experiment 4
Q9Y3A2	IC19_24h	IC19_24h.3	13168.9798123909	24	8	0	FALSE	0	Experiment 4
Q9Y3A2	Mock_24h	Mock_24h.1	17414.297392331	24	8	0	FALSE	0	Experiment 4
Q9Y3A2	Mock_24h	Mock_24h.2	17253.8913736923	24	8	0	FALSE	0	Experiment 4
Q9Y3A2	Mock_24h	Mock_24h.3	15564.6711698046	24	8	0	FALSE	0	Experiment 4
Q9Y3A2	VIC_24h	VIC_24h.1	12981.777111428	24	8	0	FALSE	0	Experiment 4
Q9Y3A2	VIC_24h	VIC_24h.2	13927.47417037	24	8	0	FALSE	0	Experiment 4
Q9Y3A2	VIC_24h	VIC_24h.3	14918.6155264422	24	8	0	FALSE	0	Experiment 4
Q9Y3A3	Alpha_24h	Alpha_24h.1	57363.0419630728	33	11	0	FALSE	0	Experiment 4
Q9Y3A3	Alpha_24h	Alpha_24h.2	63883.6235040453	33	11	0	FALSE	0	Experiment 4
Q9Y3A3	Alpha_24h	Alpha_24h.3	52836.278119059	33	11	0	FALSE	0	Experiment 4
Q9Y3A3	OmicronBA1_24h	OmicronBA1_24h.1	50150.9460485846	33	11	0	FALSE	0	Experiment 4
Q9Y3A3	OmicronBA1_24h	OmicronBA1_24h.2	55811.0454976325	33	11	0	FALSE	0	Experiment 4
Q9Y3A3	OmicronBA1_24h	OmicronBA1_24h.3	59556.3548569101	33	11	0	FALSE	0	Experiment 4
Q9Y3A3	OmicronBA1_48h	OmicronBA1_48h.1	64488.6579967249	33	11	0	FALSE	0	Experiment 4
Q9Y3A3	OmicronBA1_48h	OmicronBA1_48h.2	60550.3517905059	33	11	0	FALSE	0	Experiment 4
Q9Y3A3	OmicronBA1_48h	OmicronBA1_48h.3	68236.6264949353	33	11	0	FALSE	0	Experiment 4
Q9Y3A3	OmicronBA2_24h	OmicronBA2_24h.1	58502.5915381913	33	11	0	FALSE	0	Experiment 4
Q9Y3A3	OmicronBA2_24h	OmicronBA2_24h.2	59991.8027551932	33	11	0	FALSE	0	Experiment 4
Q9Y3A3	OmicronBA2_24h	OmicronBA2_24h.3	53652.6800155238	33	11	0	FALSE	0	Experiment 4
Q9Y3A3	OmicronBA2_48h	OmicronBA2_48h.1	58472.8254954193	33	11	0	FALSE	0	Experiment 4
Q9Y3A3	OmicronBA2_48h	OmicronBA2_48h.2	67098.1164035486	33	11	0	FALSE	0	Experiment 4
Q9Y3A3	OmicronBA2_48h	OmicronBA2_48h.3	59708.9127306697	33	11	0	FALSE	0	Experiment 4
Q9Y3A3	OmicronBA4_24h	OmicronBA4_24h.1	57983.2530684828	33	11	0	FALSE	0	Experiment 4
Q9Y3A3	OmicronBA4_24h	OmicronBA4_24h.2	57821.4654577169	33	11	0	FALSE	0	Experiment 4
Q9Y3A3	OmicronBA4_24h	OmicronBA4_24h.3	55852.4917480407	33	11	0	FALSE	0	Experiment 4
Q9Y3A3	OmicronBA4_48h	OmicronBA4_48h.1	60321.8006424695	33	11	0	FALSE	0	Experiment 4
Q9Y3A3	OmicronBA4_48h	OmicronBA4_48h.2	63123.2661293602	33	11	0	FALSE	0	Experiment 4
Q9Y3A3	OmicronBA4_48h	OmicronBA4_48h.3	67305.6596340858	33	11	0	FALSE	0	Experiment 4
Q9Y3A3	OmicronBA5_24h	OmicronBA5_24h.1	59590.7390247444	33	11	0	FALSE	0	Experiment 4
Q9Y3A3	OmicronBA5_24h	OmicronBA5_24h.2	58005.8663150136	33	11	0	FALSE	0	Experiment 4
Q9Y3A3	OmicronBA5_24h	OmicronBA5_24h.3	59677.6693584749	33	11	0	FALSE	0	Experiment 4
Q9Y3A3	OmicronBA5_48h	OmicronBA5_48h.1	57348.773721288	33	11	0	FALSE	0	Experiment 4
Q9Y3A3	OmicronBA5_48h	OmicronBA5_48h.2	63506.4141773991	33	11	0	FALSE	0	Experiment 4
Q9Y3A3	OmicronBA5_48h	OmicronBA5_48h.3	63897.1091369532	33	11	0	FALSE	0	Experiment 4
Q9Y3A3	Delta_24h	Delta_24h.1	67970.1318794475	33	11	0	FALSE	0	Experiment 4
Q9Y3A3	Delta_24h	Delta_24h.2	62702.781931618	33	11	0	FALSE	0	Experiment 4
Q9Y3A3	Delta_24h	Delta_24h.3	65137.4162980617	33	11	0	FALSE	0	Experiment 4
Q9Y3A3	IC19_24h	IC19_24h.1	63980.2226266012	33	11	0	FALSE	0	Experiment 4
Q9Y3A3	IC19_24h	IC19_24h.2	61873.9351122743	33	11	0	FALSE	0	Experiment 4
Q9Y3A3	IC19_24h	IC19_24h.3	58927.8899105574	33	11	0	FALSE	0	Experiment 4
Q9Y3A3	Mock_24h	Mock_24h.1	65592.5198242355	33	11	0	FALSE	0	Experiment 4
Q9Y3A3	Mock_24h	Mock_24h.2	65183.2102751427	33	11	0	FALSE	0	Experiment 4
Q9Y3A3	Mock_24h	Mock_24h.3	63352.3299558767	33	11	0	FALSE	0	Experiment 4
Q9Y3A3	VIC_24h	VIC_24h.1	64749.083469517	33	11	0	FALSE	0	Experiment 4
Q9Y3A3	VIC_24h	VIC_24h.2	51668.7916957961	33	10	0.0909090909090909	FALSE	0	Experiment 4
Q9Y3A3	VIC_24h	VIC_24h.3	60701.5737002821	33	11	0	FALSE	0	Experiment 4
Q9Y3A4	Alpha_24h	Alpha_24h.1	20851.3457855849	33	11	0	FALSE	0	Experiment 4
Q9Y3A4	Alpha_24h	Alpha_24h.2	19229.1989742373	33	11	0	FALSE	0	Experiment 4
Q9Y3A4	Alpha_24h	Alpha_24h.3	26866.5196659063	33	10	0.0909090909090909	FALSE	0	Experiment 4
Q9Y3A4	OmicronBA1_24h	OmicronBA1_24h.1	26683.548308374	33	11	0	FALSE	0	Experiment 4
Q9Y3A4	OmicronBA1_24h	OmicronBA1_24h.2	15776.0944441785	33	11	0	FALSE	0	Experiment 4
Q9Y3A4	OmicronBA1_24h	OmicronBA1_24h.3	21404.7859178885	33	11	0	FALSE	0	Experiment 4
Q9Y3A4	OmicronBA1_48h	OmicronBA1_48h.1	16112.5700992607	33	11	0	FALSE	0	Experiment 4
Q9Y3A4	OmicronBA1_48h	OmicronBA1_48h.2	19703.341776713	33	11	0	FALSE	0	Experiment 4
Q9Y3A4	OmicronBA1_48h	OmicronBA1_48h.3	16213.7997716394	33	11	0	FALSE	0	Experiment 4
Q9Y3A4	OmicronBA2_24h	OmicronBA2_24h.1	26608.5783340942	33	11	0	FALSE	0	Experiment 4
Q9Y3A4	OmicronBA2_24h	OmicronBA2_24h.2	21007.9423187381	33	11	0	FALSE	0	Experiment 4
Q9Y3A4	OmicronBA2_24h	OmicronBA2_24h.3	19595.8039365698	33	11	0	FALSE	0	Experiment 4
Q9Y3A4	OmicronBA2_48h	OmicronBA2_48h.1	16234.1199825594	33	11	0	FALSE	0	Experiment 4
Q9Y3A4	OmicronBA2_48h	OmicronBA2_48h.2	22185.7692603564	33	11	0	FALSE	0	Experiment 4
Q9Y3A4	OmicronBA2_48h	OmicronBA2_48h.3	15139.7848000417	33	11	0	FALSE	0	Experiment 4
Q9Y3A4	OmicronBA4_24h	OmicronBA4_24h.1	26535.714761358	33	11	0	FALSE	0	Experiment 4
Q9Y3A4	OmicronBA4_24h	OmicronBA4_24h.2	28045.0266550826	33	10	0.0909090909090909	FALSE	0	Experiment 4
Q9Y3A4	OmicronBA4_24h	OmicronBA4_24h.3	20050.0483973094	33	11	0	FALSE	0	Experiment 4
Q9Y3A4	OmicronBA4_48h	OmicronBA4_48h.1	18280.4310769422	33	11	0	FALSE	0	Experiment 4
Q9Y3A4	OmicronBA4_48h	OmicronBA4_48h.2	23436.1634565926	33	11	0	FALSE	0	Experiment 4
Q9Y3A4	OmicronBA4_48h	OmicronBA4_48h.3	27083.6941379081	33	10	0.0909090909090909	FALSE	0	Experiment 4
Q9Y3A4	OmicronBA5_24h	OmicronBA5_24h.1	25727.2085578131	33	11	0	FALSE	0	Experiment 4
Q9Y3A4	OmicronBA5_24h	OmicronBA5_24h.2	18996.226022079	33	11	0	FALSE	0	Experiment 4
Q9Y3A4	OmicronBA5_24h	OmicronBA5_24h.3	23014.8618079629	33	11	0	FALSE	0	Experiment 4
Q9Y3A4	OmicronBA5_48h	OmicronBA5_48h.1	21348.9872499999	33	11	0	FALSE	0	Experiment 4
Q9Y3A4	OmicronBA5_48h	OmicronBA5_48h.2	20362.6398313641	33	11	0	FALSE	0	Experiment 4
Q9Y3A4	OmicronBA5_48h	OmicronBA5_48h.3	24922.5654303855	33	11	0	FALSE	0	Experiment 4
Q9Y3A4	Delta_24h	Delta_24h.1	19686.2466861576	33	11	0	FALSE	0	Experiment 4
Q9Y3A4	Delta_24h	Delta_24h.2	18322.6868854226	33	11	0	FALSE	0	Experiment 4
Q9Y3A4	Delta_24h	Delta_24h.3	17066.9169910217	33	11	0	FALSE	0	Experiment 4
Q9Y3A4	IC19_24h	IC19_24h.1	17283.2871118251	33	11	0	FALSE	0	Experiment 4
Q9Y3A4	IC19_24h	IC19_24h.2	13878.7031281293	33	10	0.0909090909090909	FALSE	0	Experiment 4
Q9Y3A4	IC19_24h	IC19_24h.3	18184.6751445091	33	11	0	FALSE	0	Experiment 4
Q9Y3A4	Mock_24h	Mock_24h.1	27168.0061265528	33	11	0	FALSE	0	Experiment 4
Q9Y3A4	Mock_24h	Mock_24h.2	31780.7868333845	33	11	0	FALSE	0	Experiment 4
Q9Y3A4	Mock_24h	Mock_24h.3	23538.3058487271	33	11	0	FALSE	0	Experiment 4
Q9Y3A4	VIC_24h	VIC_24h.1	22294.6409101543	33	11	0	FALSE	0	Experiment 4
Q9Y3A4	VIC_24h	VIC_24h.2	23345.4692339636	33	10	0.0909090909090909	FALSE	0	Experiment 4
Q9Y3A4	VIC_24h	VIC_24h.3	18913.461055733	33	11	0	FALSE	0	Experiment 4
Q9Y3A5	Alpha_24h	Alpha_24h.1	47048.6546994478	78	26	0	FALSE	0	Experiment 4
Q9Y3A5	Alpha_24h	Alpha_24h.2	51039.9611572974	78	26	0	FALSE	0	Experiment 4
Q9Y3A5	Alpha_24h	Alpha_24h.3	43391.0452629487	78	26	0	FALSE	0	Experiment 4
Q9Y3A5	OmicronBA1_24h	OmicronBA1_24h.1	51220.6754713749	78	26	0	FALSE	0	Experiment 4
Q9Y3A5	OmicronBA1_24h	OmicronBA1_24h.2	53364.4470468879	78	26	0	FALSE	0	Experiment 4
Q9Y3A5	OmicronBA1_24h	OmicronBA1_24h.3	48126.4454795965	78	26	0	FALSE	0	Experiment 4
Q9Y3A5	OmicronBA1_48h	OmicronBA1_48h.1	43635.3389130755	78	26	0	FALSE	0	Experiment 4
Q9Y3A5	OmicronBA1_48h	OmicronBA1_48h.2	42890.7998200871	78	26	0	FALSE	0	Experiment 4
Q9Y3A5	OmicronBA1_48h	OmicronBA1_48h.3	52201.6666307396	78	26	0	FALSE	0	Experiment 4
Q9Y3A5	OmicronBA2_24h	OmicronBA2_24h.1	45944.1788460978	78	26	0	FALSE	0	Experiment 4
Q9Y3A5	OmicronBA2_24h	OmicronBA2_24h.2	46587.7112508959	78	26	0	FALSE	0	Experiment 4
Q9Y3A5	OmicronBA2_24h	OmicronBA2_24h.3	46087.7008065649	78	26	0	FALSE	0	Experiment 4
Q9Y3A5	OmicronBA2_48h	OmicronBA2_48h.1	43762.4366775039	78	26	0	FALSE	0	Experiment 4
Q9Y3A5	OmicronBA2_48h	OmicronBA2_48h.2	47025.6898767172	78	26	0	FALSE	0	Experiment 4
Q9Y3A5	OmicronBA2_48h	OmicronBA2_48h.3	42571.257638865	78	26	0	FALSE	0	Experiment 4
Q9Y3A5	OmicronBA4_24h	OmicronBA4_24h.1	46296.8409949045	78	26	0	FALSE	0	Experiment 4
Q9Y3A5	OmicronBA4_24h	OmicronBA4_24h.2	51042.6847719985	78	26	0	FALSE	0	Experiment 4
Q9Y3A5	OmicronBA4_24h	OmicronBA4_24h.3	46831.3169620147	78	26	0	FALSE	0	Experiment 4
Q9Y3A5	OmicronBA4_48h	OmicronBA4_48h.1	48064.5101582733	78	26	0	FALSE	0	Experiment 4
Q9Y3A5	OmicronBA4_48h	OmicronBA4_48h.2	48517.0306156929	78	26	0	FALSE	0	Experiment 4
Q9Y3A5	OmicronBA4_48h	OmicronBA4_48h.3	50019.6287344359	78	26	0	FALSE	0	Experiment 4
Q9Y3A5	OmicronBA5_24h	OmicronBA5_24h.1	48765.0566269833	78	26	0	FALSE	0	Experiment 4
Q9Y3A5	OmicronBA5_24h	OmicronBA5_24h.2	53713.3923923435	78	26	0	FALSE	0	Experiment 4
Q9Y3A5	OmicronBA5_24h	OmicronBA5_24h.3	48517.3983640886	78	26	0	FALSE	0	Experiment 4
Q9Y3A5	OmicronBA5_48h	OmicronBA5_48h.1	49653.2131779841	78	26	0	FALSE	0	Experiment 4
Q9Y3A5	OmicronBA5_48h	OmicronBA5_48h.2	47270.2674788119	78	26	0	FALSE	0	Experiment 4
Q9Y3A5	OmicronBA5_48h	OmicronBA5_48h.3	51575.3773346288	78	26	0	FALSE	0	Experiment 4
Q9Y3A5	Delta_24h	Delta_24h.1	44894.0825764404	78	26	0	FALSE	0	Experiment 4
Q9Y3A5	Delta_24h	Delta_24h.2	44492.2051526546	78	26	0	FALSE	0	Experiment 4
Q9Y3A5	Delta_24h	Delta_24h.3	49689.7136011855	78	26	0	FALSE	0	Experiment 4
Q9Y3A5	IC19_24h	IC19_24h.1	41165.4371420975	78	26	0	FALSE	0	Experiment 4
Q9Y3A5	IC19_24h	IC19_24h.2	37942.8800050869	78	26	0	FALSE	0	Experiment 4
Q9Y3A5	IC19_24h	IC19_24h.3	46690.6969551806	78	26	0	FALSE	0	Experiment 4
Q9Y3A5	Mock_24h	Mock_24h.1	51503.120691415	78	26	0	FALSE	0	Experiment 4
Q9Y3A5	Mock_24h	Mock_24h.2	54984.7485798829	78	26	0	FALSE	0	Experiment 4
Q9Y3A5	Mock_24h	Mock_24h.3	54322.2123846089	78	26	0	FALSE	0	Experiment 4
Q9Y3A5	VIC_24h	VIC_24h.1	51301.8235830214	78	26	0	FALSE	0	Experiment 4
Q9Y3A5	VIC_24h	VIC_24h.2	44975.1781205758	78	26	0	FALSE	0	Experiment 4
Q9Y3A5	VIC_24h	VIC_24h.3	48840.2879088966	78	26	0	FALSE	0	Experiment 4
Q9Y3A6	Alpha_24h	Alpha_24h.1	27944.8377309348	33	11	0	FALSE	0	Experiment 4
Q9Y3A6	Alpha_24h	Alpha_24h.2	28018.0253906255	33	11	0	FALSE	0	Experiment 4
Q9Y3A6	Alpha_24h	Alpha_24h.3	24604.5308124999	33	11	0	FALSE	0	Experiment 4
Q9Y3A6	OmicronBA1_24h	OmicronBA1_24h.1	24007.4500869532	33	11	0	FALSE	0	Experiment 4
Q9Y3A6	OmicronBA1_24h	OmicronBA1_24h.2	27339.6873425591	33	11	0	FALSE	0	Experiment 4
Q9Y3A6	OmicronBA1_24h	OmicronBA1_24h.3	31913.6270206566	33	11	0	FALSE	0	Experiment 4
Q9Y3A6	OmicronBA1_48h	OmicronBA1_48h.1	32463.5576055274	33	11	0	FALSE	0	Experiment 4
Q9Y3A6	OmicronBA1_48h	OmicronBA1_48h.2	29454.702546405	33	11	0	FALSE	0	Experiment 4
Q9Y3A6	OmicronBA1_48h	OmicronBA1_48h.3	31845.3678565329	33	11	0	FALSE	0	Experiment 4
Q9Y3A6	OmicronBA2_24h	OmicronBA2_24h.1	35725.1340258554	33	11	0	FALSE	0	Experiment 4
Q9Y3A6	OmicronBA2_24h	OmicronBA2_24h.2	35433.7026502776	33	11	0	FALSE	0	Experiment 4
Q9Y3A6	OmicronBA2_24h	OmicronBA2_24h.3	28559.6221658746	33	11	0	FALSE	0	Experiment 4
Q9Y3A6	OmicronBA2_48h	OmicronBA2_48h.1	27858.3127918736	33	11	0	FALSE	0	Experiment 4
Q9Y3A6	OmicronBA2_48h	OmicronBA2_48h.2	25217.1774600377	33	11	0	FALSE	0	Experiment 4
Q9Y3A6	OmicronBA2_48h	OmicronBA2_48h.3	33355.7690401046	33	11	0	FALSE	0	Experiment 4
Q9Y3A6	OmicronBA4_24h	OmicronBA4_24h.1	30457.0902133888	33	11	0	FALSE	0	Experiment 4
Q9Y3A6	OmicronBA4_24h	OmicronBA4_24h.2	23069.9728799848	33	11	0	FALSE	0	Experiment 4
Q9Y3A6	OmicronBA4_24h	OmicronBA4_24h.3	27060.1846634109	33	11	0	FALSE	0	Experiment 4
Q9Y3A6	OmicronBA4_48h	OmicronBA4_48h.1	26918.6928925677	33	11	0	FALSE	0	Experiment 4
Q9Y3A6	OmicronBA4_48h	OmicronBA4_48h.2	31178.3532520129	33	11	0	FALSE	0	Experiment 4
Q9Y3A6	OmicronBA4_48h	OmicronBA4_48h.3	23778.8513229717	33	11	0	FALSE	0	Experiment 4
Q9Y3A6	OmicronBA5_24h	OmicronBA5_24h.1	24115.5425229359	33	11	0	FALSE	0	Experiment 4
Q9Y3A6	OmicronBA5_24h	OmicronBA5_24h.2	28316.4796377689	33	11	0	FALSE	0	Experiment 4
Q9Y3A6	OmicronBA5_24h	OmicronBA5_24h.3	30046.6600128487	33	11	0	FALSE	0	Experiment 4
Q9Y3A6	OmicronBA5_48h	OmicronBA5_48h.1	32027.0660989492	33	11	0	FALSE	0	Experiment 4
Q9Y3A6	OmicronBA5_48h	OmicronBA5_48h.2	25830.054555485	33	11	0	FALSE	0	Experiment 4
Q9Y3A6	OmicronBA5_48h	OmicronBA5_48h.3	25283.0611967733	33	11	0	FALSE	0	Experiment 4
Q9Y3A6	Delta_24h	Delta_24h.1	30399.9073749229	33	11	0	FALSE	0	Experiment 4
Q9Y3A6	Delta_24h	Delta_24h.2	31424.0464492115	33	11	0	FALSE	0	Experiment 4
Q9Y3A6	Delta_24h	Delta_24h.3	29798.7972622492	33	11	0	FALSE	0	Experiment 4
Q9Y3A6	IC19_24h	IC19_24h.1	34857.1900999	33	11	0	FALSE	0	Experiment 4
Q9Y3A6	IC19_24h	IC19_24h.2	39338.0246487229	33	11	0	FALSE	0	Experiment 4
Q9Y3A6	IC19_24h	IC19_24h.3	32320.8868503389	33	11	0	FALSE	0	Experiment 4
Q9Y3A6	Mock_24h	Mock_24h.1	28136.7347834519	33	11	0	FALSE	0	Experiment 4
Q9Y3A6	Mock_24h	Mock_24h.2	30579.3623392687	33	11	0	FALSE	0	Experiment 4
Q9Y3A6	Mock_24h	Mock_24h.3	28630.4455599637	33	11	0	FALSE	0	Experiment 4
Q9Y3A6	VIC_24h	VIC_24h.1	28880.6806169072	33	11	0	FALSE	0	Experiment 4
Q9Y3A6	VIC_24h	VIC_24h.2	28693.7426858343	33	11	0	FALSE	0	Experiment 4
Q9Y3A6	VIC_24h	VIC_24h.3	29380.6656906072	33	11	0	FALSE	0	Experiment 4
Q9Y3B2	Alpha_24h	Alpha_24h.1	26246.7074386683	21	7	0	FALSE	0	Experiment 4
Q9Y3B2	Alpha_24h	Alpha_24h.2	26584.9278428307	21	7	0	FALSE	0	Experiment 4
Q9Y3B2	Alpha_24h	Alpha_24h.3	23429.3009953776	21	7	0	FALSE	0	Experiment 4
Q9Y3B2	OmicronBA1_24h	OmicronBA1_24h.1	24436.903840886	21	7	0	FALSE	0	Experiment 4
Q9Y3B2	OmicronBA1_24h	OmicronBA1_24h.2	27244.1915894942	21	7	0	FALSE	0	Experiment 4
Q9Y3B2	OmicronBA1_24h	OmicronBA1_24h.3	26385.5887787141	21	7	0	FALSE	0	Experiment 4
Q9Y3B2	OmicronBA1_48h	OmicronBA1_48h.1	24613.282289568	21	7	0	FALSE	0	Experiment 4
Q9Y3B2	OmicronBA1_48h	OmicronBA1_48h.2	23398.7095714157	21	7	0	FALSE	0	Experiment 4
Q9Y3B2	OmicronBA1_48h	OmicronBA1_48h.3	25255.7122652937	21	7	0	FALSE	0	Experiment 4
Q9Y3B2	OmicronBA2_24h	OmicronBA2_24h.1	24005.7590397266	21	7	0	FALSE	0	Experiment 4
Q9Y3B2	OmicronBA2_24h	OmicronBA2_24h.2	22143.4311813095	21	7	0	FALSE	0	Experiment 4
Q9Y3B2	OmicronBA2_24h	OmicronBA2_24h.3	22980.1265002868	21	7	0	FALSE	0	Experiment 4
Q9Y3B2	OmicronBA2_48h	OmicronBA2_48h.1	23976.3616473189	21	7	0	FALSE	0	Experiment 4
Q9Y3B2	OmicronBA2_48h	OmicronBA2_48h.2	23114.5399961235	21	7	0	FALSE	0	Experiment 4
Q9Y3B2	OmicronBA2_48h	OmicronBA2_48h.3	25891.3017644623	21	7	0	FALSE	0	Experiment 4
Q9Y3B2	OmicronBA4_24h	OmicronBA4_24h.1	24504.0056846466	21	7	0	FALSE	0	Experiment 4
Q9Y3B2	OmicronBA4_24h	OmicronBA4_24h.2	36873.2208821278	21	7	0	FALSE	0	Experiment 4
Q9Y3B2	OmicronBA4_24h	OmicronBA4_24h.3	24119.7506688561	21	7	0	FALSE	0	Experiment 4
Q9Y3B2	OmicronBA4_48h	OmicronBA4_48h.1	24600.3547481298	21	7	0	FALSE	0	Experiment 4
Q9Y3B2	OmicronBA4_48h	OmicronBA4_48h.2	28741.7253136919	21	7	0	FALSE	0	Experiment 4
Q9Y3B2	OmicronBA4_48h	OmicronBA4_48h.3	24243.9281435077	21	7	0	FALSE	0	Experiment 4
Q9Y3B2	OmicronBA5_24h	OmicronBA5_24h.1	25834.2672888422	21	7	0	FALSE	0	Experiment 4
Q9Y3B2	OmicronBA5_24h	OmicronBA5_24h.2	30262.5207693482	21	7	0	FALSE	0	Experiment 4
Q9Y3B2	OmicronBA5_24h	OmicronBA5_24h.3	25518.1289170942	21	7	0	FALSE	0	Experiment 4
Q9Y3B2	OmicronBA5_48h	OmicronBA5_48h.1	19838.7711792261	21	7	0	FALSE	0	Experiment 4
Q9Y3B2	OmicronBA5_48h	OmicronBA5_48h.2	26294.5041649292	21	7	0	FALSE	0	Experiment 4
Q9Y3B2	OmicronBA5_48h	OmicronBA5_48h.3	31879.9358508574	21	7	0	FALSE	0	Experiment 4
Q9Y3B2	Delta_24h	Delta_24h.1	28024.9170753632	21	7	0	FALSE	0	Experiment 4
Q9Y3B2	Delta_24h	Delta_24h.2	21653.1386262366	21	7	0	FALSE	0	Experiment 4
Q9Y3B2	Delta_24h	Delta_24h.3	19533.2599478122	21	7	0	FALSE	0	Experiment 4
Q9Y3B2	IC19_24h	IC19_24h.1	21026.7676528998	21	7	0	FALSE	0	Experiment 4
Q9Y3B2	IC19_24h	IC19_24h.2	17702.2665360318	21	7	0	FALSE	0	Experiment 4
Q9Y3B2	IC19_24h	IC19_24h.3	23169.3255047269	21	7	0	FALSE	0	Experiment 4
Q9Y3B2	Mock_24h	Mock_24h.1	29232.3602075877	21	7	0	FALSE	0	Experiment 4
Q9Y3B2	Mock_24h	Mock_24h.2	33593.2739228289	21	7	0	FALSE	0	Experiment 4
Q9Y3B2	Mock_24h	Mock_24h.3	31291.2257965882	21	7	0	FALSE	0	Experiment 4
Q9Y3B2	VIC_24h	VIC_24h.1	23958.2242037944	21	7	0	FALSE	0	Experiment 4
Q9Y3B2	VIC_24h	VIC_24h.2	21895.0489304514	21	7	0	FALSE	0	Experiment 4
Q9Y3B2	VIC_24h	VIC_24h.3	20221.3818217273	21	7	0	FALSE	0	Experiment 4
Q9Y3B3	Alpha_24h	Alpha_24h.1	76149.7090653049	39	13	0	FALSE	0	Experiment 4
Q9Y3B3	Alpha_24h	Alpha_24h.2	59262.3079988363	39	13	0	FALSE	0	Experiment 4
Q9Y3B3	Alpha_24h	Alpha_24h.3	65262.7669604656	39	13	0	FALSE	0	Experiment 4
Q9Y3B3	OmicronBA1_24h	OmicronBA1_24h.1	60877.9093977319	39	13	0	FALSE	0	Experiment 4
Q9Y3B3	OmicronBA1_24h	OmicronBA1_24h.2	57242.823178837	39	12	0.0769230769230769	FALSE	0	Experiment 4
Q9Y3B3	OmicronBA1_24h	OmicronBA1_24h.3	63749.4779729249	39	13	0	FALSE	0	Experiment 4
Q9Y3B3	OmicronBA1_48h	OmicronBA1_48h.1	58840.6435248182	39	13	0	FALSE	0	Experiment 4
Q9Y3B3	OmicronBA1_48h	OmicronBA1_48h.2	51129.4048740183	39	13	0	FALSE	0	Experiment 4
Q9Y3B3	OmicronBA1_48h	OmicronBA1_48h.3	60973.336188238	39	13	0	FALSE	0	Experiment 4
Q9Y3B3	OmicronBA2_24h	OmicronBA2_24h.1	61264.9206609993	39	13	0	FALSE	0	Experiment 4
Q9Y3B3	OmicronBA2_24h	OmicronBA2_24h.2	60762.4462802715	39	13	0	FALSE	0	Experiment 4
Q9Y3B3	OmicronBA2_24h	OmicronBA2_24h.3	61860.8874325562	39	13	0	FALSE	0	Experiment 4
Q9Y3B3	OmicronBA2_48h	OmicronBA2_48h.1	69229.4910632993	39	13	0	FALSE	0	Experiment 4
Q9Y3B3	OmicronBA2_48h	OmicronBA2_48h.2	59711.5194892643	39	12	0.0769230769230769	FALSE	0	Experiment 4
Q9Y3B3	OmicronBA2_48h	OmicronBA2_48h.3	54522.3118662966	39	13	0	FALSE	0	Experiment 4
Q9Y3B3	OmicronBA4_24h	OmicronBA4_24h.1	55238.4261628287	39	13	0	FALSE	0	Experiment 4
Q9Y3B3	OmicronBA4_24h	OmicronBA4_24h.2	68000.6874944109	39	13	0	FALSE	0	Experiment 4
Q9Y3B3	OmicronBA4_24h	OmicronBA4_24h.3	54655.902568327	39	13	0	FALSE	0	Experiment 4
Q9Y3B3	OmicronBA4_48h	OmicronBA4_48h.1	60146.3205226997	39	13	0	FALSE	0	Experiment 4
Q9Y3B3	OmicronBA4_48h	OmicronBA4_48h.2	66598.1288347119	39	13	0	FALSE	0	Experiment 4
Q9Y3B3	OmicronBA4_48h	OmicronBA4_48h.3	61597.6291839622	39	13	0	FALSE	0	Experiment 4
Q9Y3B3	OmicronBA5_24h	OmicronBA5_24h.1	52994.3879750293	39	13	0	FALSE	0	Experiment 4
Q9Y3B3	OmicronBA5_24h	OmicronBA5_24h.2	51064.715535496	39	13	0	FALSE	0	Experiment 4
Q9Y3B3	OmicronBA5_24h	OmicronBA5_24h.3	59481.3979149856	39	13	0	FALSE	0	Experiment 4
Q9Y3B3	OmicronBA5_48h	OmicronBA5_48h.1	65571.3007128598	39	13	0	FALSE	0	Experiment 4
Q9Y3B3	OmicronBA5_48h	OmicronBA5_48h.2	53122.8285782584	39	13	0	FALSE	0	Experiment 4
Q9Y3B3	OmicronBA5_48h	OmicronBA5_48h.3	52927.7230155494	39	13	0	FALSE	0	Experiment 4
Q9Y3B3	Delta_24h	Delta_24h.1	61266.512262083	39	13	0	FALSE	0	Experiment 4
Q9Y3B3	Delta_24h	Delta_24h.2	61339.9989707974	39	13	0	FALSE	0	Experiment 4
Q9Y3B3	Delta_24h	Delta_24h.3	59957.3314078281	39	13	0	FALSE	0	Experiment 4
Q9Y3B3	IC19_24h	IC19_24h.1	65733.6186353201	39	13	0	FALSE	0	Experiment 4
Q9Y3B3	IC19_24h	IC19_24h.2	52572.9195792259	39	13	0	FALSE	0	Experiment 4
Q9Y3B3	IC19_24h	IC19_24h.3	64270.2506332351	39	13	0	FALSE	0	Experiment 4
Q9Y3B3	Mock_24h	Mock_24h.1	51402.5812694401	39	13	0	FALSE	0	Experiment 4
Q9Y3B3	Mock_24h	Mock_24h.2	57231.5990642621	39	13	0	FALSE	0	Experiment 4
Q9Y3B3	Mock_24h	Mock_24h.3	63213.0310365602	39	13	0	FALSE	0	Experiment 4
Q9Y3B3	VIC_24h	VIC_24h.1	63155.9609202508	39	13	0	FALSE	0	Experiment 4
Q9Y3B3	VIC_24h	VIC_24h.2	55270.3082859185	39	13	0	FALSE	0	Experiment 4
Q9Y3B3	VIC_24h	VIC_24h.3	65552.2308531525	39	13	0	FALSE	0	Experiment 4
Q9Y3B4	Alpha_24h	Alpha_24h.1	76078.0180809643	27	9	0	FALSE	0	Experiment 4
Q9Y3B4	Alpha_24h	Alpha_24h.2	65955.0601109834	27	9	0	FALSE	0	Experiment 4
Q9Y3B4	Alpha_24h	Alpha_24h.3	61507.0709900749	27	9	0	FALSE	0	Experiment 4
Q9Y3B4	OmicronBA1_24h	OmicronBA1_24h.1	89713.8314131057	27	9	0	FALSE	0	Experiment 4
Q9Y3B4	OmicronBA1_24h	OmicronBA1_24h.2	71582.1219074947	27	9	0	FALSE	0	Experiment 4
Q9Y3B4	OmicronBA1_24h	OmicronBA1_24h.3	68036.3743887119	27	9	0	FALSE	0	Experiment 4
Q9Y3B4	OmicronBA1_48h	OmicronBA1_48h.1	66648.8014854333	27	9	0	FALSE	0	Experiment 4
Q9Y3B4	OmicronBA1_48h	OmicronBA1_48h.2	64596.6312761194	27	9	0	FALSE	0	Experiment 4
Q9Y3B4	OmicronBA1_48h	OmicronBA1_48h.3	76035.1989693715	27	9	0	FALSE	0	Experiment 4
Q9Y3B4	OmicronBA2_24h	OmicronBA2_24h.1	76533.8542880106	27	9	0	FALSE	0	Experiment 4
Q9Y3B4	OmicronBA2_24h	OmicronBA2_24h.2	78902.1227194778	27	9	0	FALSE	0	Experiment 4
Q9Y3B4	OmicronBA2_24h	OmicronBA2_24h.3	68864.2958319155	27	9	0	FALSE	0	Experiment 4
Q9Y3B4	OmicronBA2_48h	OmicronBA2_48h.1	66564.0022191949	27	9	0	FALSE	0	Experiment 4
Q9Y3B4	OmicronBA2_48h	OmicronBA2_48h.2	85877.1342433576	27	9	0	FALSE	0	Experiment 4
Q9Y3B4	OmicronBA2_48h	OmicronBA2_48h.3	62483.3960747617	27	9	0	FALSE	0	Experiment 4
Q9Y3B4	OmicronBA4_24h	OmicronBA4_24h.1	70689.5120644674	27	9	0	FALSE	0	Experiment 4
Q9Y3B4	OmicronBA4_24h	OmicronBA4_24h.2	71502.8014354075	27	9	0	FALSE	0	Experiment 4
Q9Y3B4	OmicronBA4_24h	OmicronBA4_24h.3	68270.2318768652	27	9	0	FALSE	0	Experiment 4
Q9Y3B4	OmicronBA4_48h	OmicronBA4_48h.1	73647.0288070175	27	9	0	FALSE	0	Experiment 4
Q9Y3B4	OmicronBA4_48h	OmicronBA4_48h.2	94585.898085227	27	9	0	FALSE	0	Experiment 4
Q9Y3B4	OmicronBA4_48h	OmicronBA4_48h.3	112158.785963644	27	9	0	FALSE	0	Experiment 4
Q9Y3B4	OmicronBA5_24h	OmicronBA5_24h.1	80327.6767076082	27	9	0	FALSE	0	Experiment 4
Q9Y3B4	OmicronBA5_24h	OmicronBA5_24h.2	58029.2334057346	27	9	0	FALSE	0	Experiment 4
Q9Y3B4	OmicronBA5_24h	OmicronBA5_24h.3	74081.040392805	27	9	0	FALSE	0	Experiment 4
Q9Y3B4	OmicronBA5_48h	OmicronBA5_48h.1	100908.529161534	27	9	0	FALSE	0	Experiment 4
Q9Y3B4	OmicronBA5_48h	OmicronBA5_48h.2	92192.40878483	27	9	0	FALSE	0	Experiment 4
Q9Y3B4	OmicronBA5_48h	OmicronBA5_48h.3	75702.3611682025	27	9	0	FALSE	0	Experiment 4
Q9Y3B4	Delta_24h	Delta_24h.1	68554.0573127337	27	9	0	FALSE	0	Experiment 4
Q9Y3B4	Delta_24h	Delta_24h.2	72741.7718659473	27	9	0	FALSE	0	Experiment 4
Q9Y3B4	Delta_24h	Delta_24h.3	64566.7389650086	27	9	0	FALSE	0	Experiment 4
Q9Y3B4	IC19_24h	IC19_24h.1	67084.4248941746	27	9	0	FALSE	0	Experiment 4
Q9Y3B4	IC19_24h	IC19_24h.2	58448.5395201845	27	9	0	FALSE	0	Experiment 4
Q9Y3B4	IC19_24h	IC19_24h.3	69279.0112061521	27	9	0	FALSE	0	Experiment 4
Q9Y3B4	Mock_24h	Mock_24h.1	81820.5630783597	27	9	0	FALSE	0	Experiment 4
Q9Y3B4	Mock_24h	Mock_24h.2	83830.0537376387	27	9	0	FALSE	0	Experiment 4
Q9Y3B4	Mock_24h	Mock_24h.3	83708.5660763003	27	9	0	FALSE	0	Experiment 4
Q9Y3B4	VIC_24h	VIC_24h.1	63653.5239763833	27	9	0	FALSE	0	Experiment 4
Q9Y3B4	VIC_24h	VIC_24h.2	66429.0984011362	27	9	0	FALSE	0	Experiment 4
Q9Y3B4	VIC_24h	VIC_24h.3	67840.3522858946	27	9	0	FALSE	0	Experiment 4
Q9Y3B7	Alpha_24h	Alpha_24h.1	71069.0109210488	48	16	0	FALSE	0	Experiment 4
Q9Y3B7	Alpha_24h	Alpha_24h.2	74721.6607814826	48	16	0	FALSE	0	Experiment 4
Q9Y3B7	Alpha_24h	Alpha_24h.3	74124.8165637279	48	16	0	FALSE	0	Experiment 4
Q9Y3B7	OmicronBA1_24h	OmicronBA1_24h.1	76873.6220461994	48	16	0	FALSE	0	Experiment 4
Q9Y3B7	OmicronBA1_24h	OmicronBA1_24h.2	70012.6265412553	48	16	0	FALSE	0	Experiment 4
Q9Y3B7	OmicronBA1_24h	OmicronBA1_24h.3	79810.2616563893	48	16	0	FALSE	0	Experiment 4
Q9Y3B7	OmicronBA1_48h	OmicronBA1_48h.1	69649.6957140111	48	16	0	FALSE	0	Experiment 4
Q9Y3B7	OmicronBA1_48h	OmicronBA1_48h.2	65692.8927991036	48	16	0	FALSE	0	Experiment 4
Q9Y3B7	OmicronBA1_48h	OmicronBA1_48h.3	66429.6236608248	48	16	0	FALSE	0	Experiment 4
Q9Y3B7	OmicronBA2_24h	OmicronBA2_24h.1	66625.9676224085	48	16	0	FALSE	0	Experiment 4
Q9Y3B7	OmicronBA2_24h	OmicronBA2_24h.2	64261.5125302189	48	16	0	FALSE	0	Experiment 4
Q9Y3B7	OmicronBA2_24h	OmicronBA2_24h.3	70035.9345979742	48	16	0	FALSE	0	Experiment 4
Q9Y3B7	OmicronBA2_48h	OmicronBA2_48h.1	66200.6979573111	48	16	0	FALSE	0	Experiment 4
Q9Y3B7	OmicronBA2_48h	OmicronBA2_48h.2	66018.3864042195	48	16	0	FALSE	0	Experiment 4
Q9Y3B7	OmicronBA2_48h	OmicronBA2_48h.3	74638.5462154123	48	16	0	FALSE	0	Experiment 4
Q9Y3B7	OmicronBA4_24h	OmicronBA4_24h.1	66353.7023366659	48	16	0	FALSE	0	Experiment 4
Q9Y3B7	OmicronBA4_24h	OmicronBA4_24h.2	83090.7523767521	48	16	0	FALSE	0	Experiment 4
Q9Y3B7	OmicronBA4_24h	OmicronBA4_24h.3	74996.2459526737	48	16	0	FALSE	0	Experiment 4
Q9Y3B7	OmicronBA4_48h	OmicronBA4_48h.1	79319.6926202545	48	16	0	FALSE	0	Experiment 4
Q9Y3B7	OmicronBA4_48h	OmicronBA4_48h.2	79168.647391868	48	16	0	FALSE	0	Experiment 4
Q9Y3B7	OmicronBA4_48h	OmicronBA4_48h.3	70445.3247627163	48	16	0	FALSE	0	Experiment 4
Q9Y3B7	OmicronBA5_24h	OmicronBA5_24h.1	75358.7057724344	48	16	0	FALSE	0	Experiment 4
Q9Y3B7	OmicronBA5_24h	OmicronBA5_24h.2	77336.9920392798	48	16	0	FALSE	0	Experiment 4
Q9Y3B7	OmicronBA5_24h	OmicronBA5_24h.3	72462.0874212483	48	16	0	FALSE	0	Experiment 4
Q9Y3B7	OmicronBA5_48h	OmicronBA5_48h.1	73796.7224834906	48	16	0	FALSE	0	Experiment 4
Q9Y3B7	OmicronBA5_48h	OmicronBA5_48h.2	74335.1791635701	48	16	0	FALSE	0	Experiment 4
Q9Y3B7	OmicronBA5_48h	OmicronBA5_48h.3	78157.5378672915	48	16	0	FALSE	0	Experiment 4
Q9Y3B7	Delta_24h	Delta_24h.1	75706.3010518899	48	16	0	FALSE	0	Experiment 4
Q9Y3B7	Delta_24h	Delta_24h.2	73646.9379917052	48	16	0	FALSE	0	Experiment 4
Q9Y3B7	Delta_24h	Delta_24h.3	67968.7190963971	48	16	0	FALSE	0	Experiment 4
Q9Y3B7	IC19_24h	IC19_24h.1	68185.8839960148	48	16	0	FALSE	0	Experiment 4
Q9Y3B7	IC19_24h	IC19_24h.2	72634.8866432116	48	16	0	FALSE	0	Experiment 4
Q9Y3B7	IC19_24h	IC19_24h.3	71299.8177277214	48	16	0	FALSE	0	Experiment 4
Q9Y3B7	Mock_24h	Mock_24h.1	82762.5587071974	48	16	0	FALSE	0	Experiment 4
Q9Y3B7	Mock_24h	Mock_24h.2	77513.1516806113	48	16	0	FALSE	0	Experiment 4
Q9Y3B7	Mock_24h	Mock_24h.3	76148.7163986014	48	16	0	FALSE	0	Experiment 4
Q9Y3B7	VIC_24h	VIC_24h.1	81445.6300149613	48	16	0	FALSE	0	Experiment 4
Q9Y3B7	VIC_24h	VIC_24h.2	79381.2809545135	48	16	0	FALSE	0	Experiment 4
Q9Y3B7	VIC_24h	VIC_24h.3	66115.6420782516	48	16	0	FALSE	0	Experiment 4
Q9Y3B8	Alpha_24h	Alpha_24h.1	49009.3884413172	39	12	0.0769230769230769	FALSE	0	Experiment 4
Q9Y3B8	Alpha_24h	Alpha_24h.2	50622.9954067561	39	13	0	FALSE	0	Experiment 4
Q9Y3B8	Alpha_24h	Alpha_24h.3	54311.5645434927	39	13	0	FALSE	0	Experiment 4
Q9Y3B8	OmicronBA1_24h	OmicronBA1_24h.1	46482.9536450119	39	13	0	FALSE	0	Experiment 4
Q9Y3B8	OmicronBA1_24h	OmicronBA1_24h.2	52643.9519538638	39	12	0.0769230769230769	FALSE	0	Experiment 4
Q9Y3B8	OmicronBA1_24h	OmicronBA1_24h.3	53005.8901402316	39	13	0	FALSE	0	Experiment 4
Q9Y3B8	OmicronBA1_48h	OmicronBA1_48h.1	54647.0694240433	39	13	0	FALSE	0	Experiment 4
Q9Y3B8	OmicronBA1_48h	OmicronBA1_48h.2	46509.5577064511	39	13	0	FALSE	0	Experiment 4
Q9Y3B8	OmicronBA1_48h	OmicronBA1_48h.3	53356.1099053715	39	13	0	FALSE	0	Experiment 4
Q9Y3B8	OmicronBA2_24h	OmicronBA2_24h.1	54339.1081826121	39	13	0	FALSE	0	Experiment 4
Q9Y3B8	OmicronBA2_24h	OmicronBA2_24h.2	51224.7078463598	39	13	0	FALSE	0	Experiment 4
Q9Y3B8	OmicronBA2_24h	OmicronBA2_24h.3	52701.5528198611	39	13	0	FALSE	0	Experiment 4
Q9Y3B8	OmicronBA2_48h	OmicronBA2_48h.1	43654.4193196655	39	13	0	FALSE	0	Experiment 4
Q9Y3B8	OmicronBA2_48h	OmicronBA2_48h.2	51741.9106586862	39	13	0	FALSE	0	Experiment 4
Q9Y3B8	OmicronBA2_48h	OmicronBA2_48h.3	52179.9685116271	39	12	0.0769230769230769	FALSE	0	Experiment 4
Q9Y3B8	OmicronBA4_24h	OmicronBA4_24h.1	55202.4399926562	39	13	0	FALSE	0	Experiment 4
Q9Y3B8	OmicronBA4_24h	OmicronBA4_24h.2	46921.348036191	39	13	0	FALSE	0	Experiment 4
Q9Y3B8	OmicronBA4_24h	OmicronBA4_24h.3	48273.7405562598	39	13	0	FALSE	0	Experiment 4
Q9Y3B8	OmicronBA4_48h	OmicronBA4_48h.1	48600.9769644047	39	13	0	FALSE	0	Experiment 4
Q9Y3B8	OmicronBA4_48h	OmicronBA4_48h.2	50459.1572683136	39	12	0.0769230769230769	FALSE	0	Experiment 4
Q9Y3B8	OmicronBA4_48h	OmicronBA4_48h.3	52069.1121577994	39	12	0.0769230769230769	FALSE	0	Experiment 4
Q9Y3B8	OmicronBA5_24h	OmicronBA5_24h.1	50632.9996311614	39	13	0	FALSE	0	Experiment 4
Q9Y3B8	OmicronBA5_24h	OmicronBA5_24h.2	48351.1715676644	39	12	0.0769230769230769	FALSE	0	Experiment 4
Q9Y3B8	OmicronBA5_24h	OmicronBA5_24h.3	56999.2905715794	39	13	0	FALSE	0	Experiment 4
Q9Y3B8	OmicronBA5_48h	OmicronBA5_48h.1	55819.128074112	39	12	0.0769230769230769	FALSE	0	Experiment 4
Q9Y3B8	OmicronBA5_48h	OmicronBA5_48h.2	53297.0395191888	39	12	0.0769230769230769	FALSE	0	Experiment 4
Q9Y3B8	OmicronBA5_48h	OmicronBA5_48h.3	55686.7305738289	39	12	0.0769230769230769	FALSE	0	Experiment 4
Q9Y3B8	Delta_24h	Delta_24h.1	53647.7369938665	39	13	0	FALSE	0	Experiment 4
Q9Y3B8	Delta_24h	Delta_24h.2	50577.2184812184	39	13	0	FALSE	0	Experiment 4
Q9Y3B8	Delta_24h	Delta_24h.3	50272.9402320789	39	13	0	FALSE	0	Experiment 4
Q9Y3B8	IC19_24h	IC19_24h.1	51826.6491803524	39	13	0	FALSE	0	Experiment 4
Q9Y3B8	IC19_24h	IC19_24h.2	52459.6026819185	39	12	0.0769230769230769	FALSE	0	Experiment 4
Q9Y3B8	IC19_24h	IC19_24h.3	51407.2457774786	39	13	0	FALSE	0	Experiment 4
Q9Y3B8	Mock_24h	Mock_24h.1	55463.7101870251	39	13	0	FALSE	0	Experiment 4
Q9Y3B8	Mock_24h	Mock_24h.2	53095.2366410524	39	13	0	FALSE	0	Experiment 4
Q9Y3B8	Mock_24h	Mock_24h.3	49257.6607371269	39	13	0	FALSE	0	Experiment 4
Q9Y3B8	VIC_24h	VIC_24h.1	49148.7431615392	39	12	0.0769230769230769	FALSE	0	Experiment 4
Q9Y3B8	VIC_24h	VIC_24h.2	52957.3669016396	39	12	0.0769230769230769	FALSE	0	Experiment 4
Q9Y3B8	VIC_24h	VIC_24h.3	42176.4128972351	39	13	0	FALSE	0	Experiment 4
Q9Y3B9	Alpha_24h	Alpha_24h.1	22964.4130437535	42	13	0.0714285714285714	FALSE	0	Experiment 4
Q9Y3B9	Alpha_24h	Alpha_24h.2	21033.2899883719	42	13	0.0714285714285714	FALSE	0	Experiment 4
Q9Y3B9	Alpha_24h	Alpha_24h.3	20377.8834497078	42	13	0.0714285714285714	FALSE	0	Experiment 4
Q9Y3B9	OmicronBA1_24h	OmicronBA1_24h.1	19371.9280141839	42	13	0.0714285714285714	FALSE	0	Experiment 4
Q9Y3B9	OmicronBA1_24h	OmicronBA1_24h.2	18483.5344767871	42	13	0.0714285714285714	FALSE	0	Experiment 4
Q9Y3B9	OmicronBA1_24h	OmicronBA1_24h.3	21944.4804511943	42	14	0	FALSE	0	Experiment 4
Q9Y3B9	OmicronBA1_48h	OmicronBA1_48h.1	20051.2461911207	42	14	0	FALSE	0	Experiment 4
Q9Y3B9	OmicronBA1_48h	OmicronBA1_48h.2	20073.8219327508	42	14	0	FALSE	0	Experiment 4
Q9Y3B9	OmicronBA1_48h	OmicronBA1_48h.3	20637.8003790473	42	14	0	FALSE	0	Experiment 4
Q9Y3B9	OmicronBA2_24h	OmicronBA2_24h.1	19939.7805668282	42	14	0	FALSE	0	Experiment 4
Q9Y3B9	OmicronBA2_24h	OmicronBA2_24h.2	19308.0357753975	42	13	0.0714285714285714	FALSE	0	Experiment 4
Q9Y3B9	OmicronBA2_24h	OmicronBA2_24h.3	18062.5739515738	42	14	0	FALSE	0	Experiment 4
Q9Y3B9	OmicronBA2_48h	OmicronBA2_48h.1	20738.458286336	42	14	0	FALSE	0	Experiment 4
Q9Y3B9	OmicronBA2_48h	OmicronBA2_48h.2	19900.1075186997	42	14	0	FALSE	0	Experiment 4
Q9Y3B9	OmicronBA2_48h	OmicronBA2_48h.3	19035.9373107285	42	14	0	FALSE	0	Experiment 4
Q9Y3B9	OmicronBA4_24h	OmicronBA4_24h.1	21444.8538219568	42	14	0	FALSE	0	Experiment 4
Q9Y3B9	OmicronBA4_24h	OmicronBA4_24h.2	20747.5206424539	42	14	0	FALSE	0	Experiment 4
Q9Y3B9	OmicronBA4_24h	OmicronBA4_24h.3	18652.2781759618	42	13	0.0714285714285714	FALSE	0	Experiment 4
Q9Y3B9	OmicronBA4_48h	OmicronBA4_48h.1	23606.9703873939	42	14	0	FALSE	0	Experiment 4
Q9Y3B9	OmicronBA4_48h	OmicronBA4_48h.2	21111.4099677517	42	14	0	FALSE	0	Experiment 4
Q9Y3B9	OmicronBA4_48h	OmicronBA4_48h.3	24338.7519246432	42	13	0.0714285714285714	FALSE	0	Experiment 4
Q9Y3B9	OmicronBA5_24h	OmicronBA5_24h.1	24459.2501279624	42	14	0	FALSE	0	Experiment 4
Q9Y3B9	OmicronBA5_24h	OmicronBA5_24h.2	21305.2809511815	42	14	0	FALSE	0	Experiment 4
Q9Y3B9	OmicronBA5_24h	OmicronBA5_24h.3	22242.0998967326	42	14	0	FALSE	0	Experiment 4
Q9Y3B9	OmicronBA5_48h	OmicronBA5_48h.1	20335.0872313492	42	13	0.0714285714285714	FALSE	0	Experiment 4
Q9Y3B9	OmicronBA5_48h	OmicronBA5_48h.2	19816.0225135926	42	14	0	FALSE	0	Experiment 4
Q9Y3B9	OmicronBA5_48h	OmicronBA5_48h.3	25898.8866479027	42	14	0	FALSE	0	Experiment 4
Q9Y3B9	Delta_24h	Delta_24h.1	21454.7708481017	42	14	0	FALSE	0	Experiment 4
Q9Y3B9	Delta_24h	Delta_24h.2	20652.4306839092	42	13	0.0714285714285714	FALSE	0	Experiment 4
Q9Y3B9	Delta_24h	Delta_24h.3	18251.4146752606	42	14	0	FALSE	0	Experiment 4
Q9Y3B9	IC19_24h	IC19_24h.1	18816.4435905983	42	14	0	FALSE	0	Experiment 4
Q9Y3B9	IC19_24h	IC19_24h.2	15551.2609607249	42	14	0	FALSE	0	Experiment 4
Q9Y3B9	IC19_24h	IC19_24h.3	17700.4418508698	42	13	0.0714285714285714	FALSE	0	Experiment 4
Q9Y3B9	Mock_24h	Mock_24h.1	21003.7620795222	42	13	0.0714285714285714	FALSE	0	Experiment 4
Q9Y3B9	Mock_24h	Mock_24h.2	20476.0590027344	42	14	0	FALSE	0	Experiment 4
Q9Y3B9	Mock_24h	Mock_24h.3	22609.0260634032	42	13	0.0714285714285714	FALSE	0	Experiment 4
Q9Y3B9	VIC_24h	VIC_24h.1	19130.356823698	42	14	0	FALSE	0	Experiment 4
Q9Y3B9	VIC_24h	VIC_24h.2	18087.8346728855	42	12	0.142857142857143	FALSE	0	Experiment 4
Q9Y3B9	VIC_24h	VIC_24h.3	19720.9698486876	42	13	0.0714285714285714	FALSE	0	Experiment 4
Q9Y3C0	Alpha_24h	Alpha_24h.1	19696.0058608137	24	8	0	FALSE	0	Experiment 4
Q9Y3C0	Alpha_24h	Alpha_24h.2	25976.1402536141	24	8	0	FALSE	0	Experiment 4
Q9Y3C0	Alpha_24h	Alpha_24h.3	26592.5236540514	24	8	0	FALSE	0	Experiment 4
Q9Y3C0	OmicronBA1_24h	OmicronBA1_24h.1	18216.4585656085	24	8	0	FALSE	0	Experiment 4
Q9Y3C0	OmicronBA1_24h	OmicronBA1_24h.2	29986.2648967749	24	8	0	FALSE	0	Experiment 4
Q9Y3C0	OmicronBA1_24h	OmicronBA1_24h.3	28806.8940826302	24	8	0	FALSE	0	Experiment 4
Q9Y3C0	OmicronBA1_48h	OmicronBA1_48h.1	26861.7449640883	24	7	0.125	FALSE	0	Experiment 4
Q9Y3C0	OmicronBA1_48h	OmicronBA1_48h.2	37603.7916887288	24	8	0	FALSE	0	Experiment 4
Q9Y3C0	OmicronBA1_48h	OmicronBA1_48h.3	33362.9412701826	24	8	0	FALSE	0	Experiment 4
Q9Y3C0	OmicronBA2_24h	OmicronBA2_24h.1	26005.6046614831	24	8	0	FALSE	0	Experiment 4
Q9Y3C0	OmicronBA2_24h	OmicronBA2_24h.2	29512.6584394211	24	8	0	FALSE	0	Experiment 4
Q9Y3C0	OmicronBA2_24h	OmicronBA2_24h.3	30617.2414856119	24	8	0	FALSE	0	Experiment 4
Q9Y3C0	OmicronBA2_48h	OmicronBA2_48h.1	30895.7299260033	24	8	0	FALSE	0	Experiment 4
Q9Y3C0	OmicronBA2_48h	OmicronBA2_48h.2	30962.088010231	24	7	0.125	FALSE	0	Experiment 4
Q9Y3C0	OmicronBA2_48h	OmicronBA2_48h.3	35579.8597624951	24	8	0	FALSE	0	Experiment 4
Q9Y3C0	OmicronBA4_24h	OmicronBA4_24h.1	34902.6838931631	24	8	0	FALSE	0	Experiment 4
Q9Y3C0	OmicronBA4_24h	OmicronBA4_24h.2	21854.896972393	24	7	0.125	FALSE	0	Experiment 4
Q9Y3C0	OmicronBA4_24h	OmicronBA4_24h.3	36972.2883377867	24	8	0	FALSE	0	Experiment 4
Q9Y3C0	OmicronBA4_48h	OmicronBA4_48h.1	22003.1329262042	24	8	0	FALSE	0	Experiment 4
Q9Y3C0	OmicronBA4_48h	OmicronBA4_48h.2	35505.2182267438	24	8	0	FALSE	0	Experiment 4
Q9Y3C0	OmicronBA4_48h	OmicronBA4_48h.3	26186.3826103655	24	7	0.125	FALSE	0	Experiment 4
Q9Y3C0	OmicronBA5_24h	OmicronBA5_24h.1	27165.6516457745	24	8	0	FALSE	0	Experiment 4
Q9Y3C0	OmicronBA5_24h	OmicronBA5_24h.2	34204.0336307684	24	8	0	FALSE	0	Experiment 4
Q9Y3C0	OmicronBA5_24h	OmicronBA5_24h.3	34250.4162323846	24	8	0	FALSE	0	Experiment 4
Q9Y3C0	OmicronBA5_48h	OmicronBA5_48h.1	31432.9019970352	24	8	0	FALSE	0	Experiment 4
Q9Y3C0	OmicronBA5_48h	OmicronBA5_48h.2	31246.7750101752	24	8	0	FALSE	0	Experiment 4
Q9Y3C0	OmicronBA5_48h	OmicronBA5_48h.3	27591.472114691	24	8	0	FALSE	0	Experiment 4
Q9Y3C0	Delta_24h	Delta_24h.1	31668.2250005698	24	7	0.125	FALSE	0	Experiment 4
Q9Y3C0	Delta_24h	Delta_24h.2	24176.7690496894	24	8	0	FALSE	0	Experiment 4
Q9Y3C0	Delta_24h	Delta_24h.3	22881.3406238144	24	8	0	FALSE	0	Experiment 4
Q9Y3C0	IC19_24h	IC19_24h.1	24065.3187649753	24	8	0	FALSE	0	Experiment 4
Q9Y3C0	IC19_24h	IC19_24h.2	23556.4804071336	24	8	0	FALSE	0	Experiment 4
Q9Y3C0	IC19_24h	IC19_24h.3	31342.342552355	24	8	0	FALSE	0	Experiment 4
Q9Y3C0	Mock_24h	Mock_24h.1	37658.2459889575	24	8	0	FALSE	0	Experiment 4
Q9Y3C0	Mock_24h	Mock_24h.2	43152.9855622161	24	8	0	FALSE	0	Experiment 4
Q9Y3C0	Mock_24h	Mock_24h.3	35742.1668251753	24	8	0	FALSE	0	Experiment 4
Q9Y3C0	VIC_24h	VIC_24h.1	33836.1762090078	24	8	0	FALSE	0	Experiment 4
Q9Y3C0	VIC_24h	VIC_24h.2	26311.9254278624	24	8	0	FALSE	0	Experiment 4
Q9Y3C0	VIC_24h	VIC_24h.3	23192.4052366804	24	8	0	FALSE	0	Experiment 4
Q9Y3C1	Alpha_24h	Alpha_24h.1	26059.7507509781	45	14	0.0666666666666667	FALSE	0	Experiment 4
Q9Y3C1	Alpha_24h	Alpha_24h.2	21595.259569594	45	15	0	FALSE	0	Experiment 4
Q9Y3C1	Alpha_24h	Alpha_24h.3	23966.0822938404	45	15	0	FALSE	0	Experiment 4
Q9Y3C1	OmicronBA1_24h	OmicronBA1_24h.1	24420.6827336476	45	15	0	FALSE	0	Experiment 4
Q9Y3C1	OmicronBA1_24h	OmicronBA1_24h.2	25405.9031903265	45	15	0	FALSE	0	Experiment 4
Q9Y3C1	OmicronBA1_24h	OmicronBA1_24h.3	23072.8459693847	45	15	0	FALSE	0	Experiment 4
Q9Y3C1	OmicronBA1_48h	OmicronBA1_48h.1	20753.4527180005	45	15	0	FALSE	0	Experiment 4
Q9Y3C1	OmicronBA1_48h	OmicronBA1_48h.2	22084.1146249812	45	15	0	FALSE	0	Experiment 4
Q9Y3C1	OmicronBA1_48h	OmicronBA1_48h.3	20384.0026177432	45	13	0.133333333333333	FALSE	0	Experiment 4
Q9Y3C1	OmicronBA2_24h	OmicronBA2_24h.1	28127.9546033123	45	15	0	FALSE	0	Experiment 4
Q9Y3C1	OmicronBA2_24h	OmicronBA2_24h.2	27336.9449786893	45	15	0	FALSE	0	Experiment 4
Q9Y3C1	OmicronBA2_24h	OmicronBA2_24h.3	26694.548166006	45	14	0.0666666666666667	FALSE	0	Experiment 4
Q9Y3C1	OmicronBA2_48h	OmicronBA2_48h.1	21616.7196471122	45	15	0	FALSE	0	Experiment 4
Q9Y3C1	OmicronBA2_48h	OmicronBA2_48h.2	21865.2206271436	45	15	0	FALSE	0	Experiment 4
Q9Y3C1	OmicronBA2_48h	OmicronBA2_48h.3	18833.5419297185	45	15	0	FALSE	0	Experiment 4
Q9Y3C1	OmicronBA4_24h	OmicronBA4_24h.1	21860.7911425	45	15	0	FALSE	0	Experiment 4
Q9Y3C1	OmicronBA4_24h	OmicronBA4_24h.2	24447.905072269	45	15	0	FALSE	0	Experiment 4
Q9Y3C1	OmicronBA4_24h	OmicronBA4_24h.3	26546.5318935514	45	15	0	FALSE	0	Experiment 4
Q9Y3C1	OmicronBA4_48h	OmicronBA4_48h.1	26087.3823877592	45	15	0	FALSE	0	Experiment 4
Q9Y3C1	OmicronBA4_48h	OmicronBA4_48h.2	19897.9501073261	45	15	0	FALSE	0	Experiment 4
Q9Y3C1	OmicronBA4_48h	OmicronBA4_48h.3	22469.4399332529	45	14	0.0666666666666667	FALSE	0	Experiment 4
Q9Y3C1	OmicronBA5_24h	OmicronBA5_24h.1	24362.4364828769	45	15	0	FALSE	0	Experiment 4
Q9Y3C1	OmicronBA5_24h	OmicronBA5_24h.2	21026.913626568	45	15	0	FALSE	0	Experiment 4
Q9Y3C1	OmicronBA5_24h	OmicronBA5_24h.3	23628.2722793834	45	15	0	FALSE	0	Experiment 4
Q9Y3C1	OmicronBA5_48h	OmicronBA5_48h.1	19276.9927599249	45	14	0.0666666666666667	FALSE	0	Experiment 4
Q9Y3C1	OmicronBA5_48h	OmicronBA5_48h.2	20383.9574327554	45	15	0	FALSE	0	Experiment 4
Q9Y3C1	OmicronBA5_48h	OmicronBA5_48h.3	21287.9929801174	45	15	0	FALSE	0	Experiment 4
Q9Y3C1	Delta_24h	Delta_24h.1	20513.8855188615	45	15	0	FALSE	0	Experiment 4
Q9Y3C1	Delta_24h	Delta_24h.2	24234.5459264173	45	15	0	FALSE	0	Experiment 4
Q9Y3C1	Delta_24h	Delta_24h.3	23734.0763903859	45	15	0	FALSE	0	Experiment 4
Q9Y3C1	IC19_24h	IC19_24h.1	23279.3610704247	45	15	0	FALSE	0	Experiment 4
Q9Y3C1	IC19_24h	IC19_24h.2	27150.2331458439	45	15	0	FALSE	0	Experiment 4
Q9Y3C1	IC19_24h	IC19_24h.3	23631.2958467	45	15	0	FALSE	0	Experiment 4
Q9Y3C1	Mock_24h	Mock_24h.1	30057.73879468	45	15	0	FALSE	0	Experiment 4
Q9Y3C1	Mock_24h	Mock_24h.2	25817.9171003463	45	15	0	FALSE	0	Experiment 4
Q9Y3C1	Mock_24h	Mock_24h.3	28045.6952516594	45	15	0	FALSE	0	Experiment 4
Q9Y3C1	VIC_24h	VIC_24h.1	24008.1761833787	45	14	0.0666666666666667	FALSE	0	Experiment 4
Q9Y3C1	VIC_24h	VIC_24h.2	21828.0400878429	45	15	0	FALSE	0	Experiment 4
Q9Y3C1	VIC_24h	VIC_24h.3	20654.1383108731	45	14	0.0666666666666667	FALSE	0	Experiment 4
Q9Y3C4	Alpha_24h	Alpha_24h.1	35331.6733085214	27	9	0	FALSE	0	Experiment 4
Q9Y3C4	Alpha_24h	Alpha_24h.2	30436.2584757991	27	9	0	FALSE	0	Experiment 4
Q9Y3C4	Alpha_24h	Alpha_24h.3	32930.955844481	27	9	0	FALSE	0	Experiment 4
Q9Y3C4	OmicronBA1_24h	OmicronBA1_24h.1	24615.177567498	27	9	0	FALSE	0	Experiment 4
Q9Y3C4	OmicronBA1_24h	OmicronBA1_24h.2	32209.7383818142	27	9	0	FALSE	0	Experiment 4
Q9Y3C4	OmicronBA1_24h	OmicronBA1_24h.3	40394.1252940048	27	9	0	FALSE	0	Experiment 4
Q9Y3C4	OmicronBA1_48h	OmicronBA1_48h.1	31819.386601278	27	9	0	FALSE	0	Experiment 4
Q9Y3C4	OmicronBA1_48h	OmicronBA1_48h.2	37862.2884900736	27	9	0	FALSE	0	Experiment 4
Q9Y3C4	OmicronBA1_48h	OmicronBA1_48h.3	40975.437049787	27	9	0	FALSE	0	Experiment 4
Q9Y3C4	OmicronBA2_24h	OmicronBA2_24h.1	37582.4244831945	27	9	0	FALSE	0	Experiment 4
Q9Y3C4	OmicronBA2_24h	OmicronBA2_24h.2	29592.8056295147	27	9	0	FALSE	0	Experiment 4
Q9Y3C4	OmicronBA2_24h	OmicronBA2_24h.3	31764.7644360056	27	9	0	FALSE	0	Experiment 4
Q9Y3C4	OmicronBA2_48h	OmicronBA2_48h.1	30761.6410133432	27	9	0	FALSE	0	Experiment 4
Q9Y3C4	OmicronBA2_48h	OmicronBA2_48h.2	34609.2343038297	27	9	0	FALSE	0	Experiment 4
Q9Y3C4	OmicronBA2_48h	OmicronBA2_48h.3	45742.0545235648	27	9	0	FALSE	0	Experiment 4
Q9Y3C4	OmicronBA4_24h	OmicronBA4_24h.1	50145.9030246846	27	9	0	FALSE	0	Experiment 4
Q9Y3C4	OmicronBA4_24h	OmicronBA4_24h.2	24863.5673178153	27	9	0	FALSE	0	Experiment 4
Q9Y3C4	OmicronBA4_24h	OmicronBA4_24h.3	39057.3083073413	27	9	0	FALSE	0	Experiment 4
Q9Y3C4	OmicronBA4_48h	OmicronBA4_48h.1	34517.4786282266	27	9	0	FALSE	0	Experiment 4
Q9Y3C4	OmicronBA4_48h	OmicronBA4_48h.2	43294.7463628872	27	9	0	FALSE	0	Experiment 4
Q9Y3C4	OmicronBA4_48h	OmicronBA4_48h.3	38942.7857898876	27	9	0	FALSE	0	Experiment 4
Q9Y3C4	OmicronBA5_24h	OmicronBA5_24h.1	28533.1384084762	27	9	0	FALSE	0	Experiment 4
Q9Y3C4	OmicronBA5_24h	OmicronBA5_24h.2	42534.2053408524	27	9	0	FALSE	0	Experiment 4
Q9Y3C4	OmicronBA5_24h	OmicronBA5_24h.3	37175.0365551057	27	9	0	FALSE	0	Experiment 4
Q9Y3C4	OmicronBA5_48h	OmicronBA5_48h.1	36410.7133773871	27	9	0	FALSE	0	Experiment 4
Q9Y3C4	OmicronBA5_48h	OmicronBA5_48h.2	35912.1258610653	27	9	0	FALSE	0	Experiment 4
Q9Y3C4	OmicronBA5_48h	OmicronBA5_48h.3	38335.1088022951	27	9	0	FALSE	0	Experiment 4
Q9Y3C4	Delta_24h	Delta_24h.1	37447.3516086517	27	9	0	FALSE	0	Experiment 4
Q9Y3C4	Delta_24h	Delta_24h.2	28538.8051222846	27	9	0	FALSE	0	Experiment 4
Q9Y3C4	Delta_24h	Delta_24h.3	34852.8583518421	27	9	0	FALSE	0	Experiment 4
Q9Y3C4	IC19_24h	IC19_24h.1	33795.8445178541	27	9	0	FALSE	0	Experiment 4
Q9Y3C4	IC19_24h	IC19_24h.2	37482.1752688118	27	9	0	FALSE	0	Experiment 4
Q9Y3C4	IC19_24h	IC19_24h.3	41031.6563552551	27	9	0	FALSE	0	Experiment 4
Q9Y3C4	Mock_24h	Mock_24h.1	33613.6404867218	27	9	0	FALSE	0	Experiment 4
Q9Y3C4	Mock_24h	Mock_24h.2	34786.3013805582	27	9	0	FALSE	0	Experiment 4
Q9Y3C4	Mock_24h	Mock_24h.3	36161.7546465689	27	9	0	FALSE	0	Experiment 4
Q9Y3C4	VIC_24h	VIC_24h.1	31327.0174703617	27	9	0	FALSE	0	Experiment 4
Q9Y3C4	VIC_24h	VIC_24h.2	36588.1273898729	27	9	0	FALSE	0	Experiment 4
Q9Y3C4	VIC_24h	VIC_24h.3	36135.4607550713	27	9	0	FALSE	0	Experiment 4
Q9Y3C6	Alpha_24h	Alpha_24h.1	60149.568060623	33	11	0	FALSE	0	Experiment 4
Q9Y3C6	Alpha_24h	Alpha_24h.2	61820.7985819906	33	11	0	FALSE	0	Experiment 4
Q9Y3C6	Alpha_24h	Alpha_24h.3	51766.7430637181	33	11	0	FALSE	0	Experiment 4
Q9Y3C6	OmicronBA1_24h	OmicronBA1_24h.1	59871.9600877416	33	11	0	FALSE	0	Experiment 4
Q9Y3C6	OmicronBA1_24h	OmicronBA1_24h.2	64271.4112118412	33	11	0	FALSE	0	Experiment 4
Q9Y3C6	OmicronBA1_24h	OmicronBA1_24h.3	52583.6438417203	33	11	0	FALSE	0	Experiment 4
Q9Y3C6	OmicronBA1_48h	OmicronBA1_48h.1	57348.9516051564	33	11	0	FALSE	0	Experiment 4
Q9Y3C6	OmicronBA1_48h	OmicronBA1_48h.2	62541.3413718869	33	11	0	FALSE	0	Experiment 4
Q9Y3C6	OmicronBA1_48h	OmicronBA1_48h.3	62772.5629283981	33	11	0	FALSE	0	Experiment 4
Q9Y3C6	OmicronBA2_24h	OmicronBA2_24h.1	51823.3828302851	33	11	0	FALSE	0	Experiment 4
Q9Y3C6	OmicronBA2_24h	OmicronBA2_24h.2	52951.333472082	33	11	0	FALSE	0	Experiment 4
Q9Y3C6	OmicronBA2_24h	OmicronBA2_24h.3	50066.1242710382	33	11	0	FALSE	0	Experiment 4
Q9Y3C6	OmicronBA2_48h	OmicronBA2_48h.1	58286.1962298126	33	11	0	FALSE	0	Experiment 4
Q9Y3C6	OmicronBA2_48h	OmicronBA2_48h.2	60073.0704456872	33	11	0	FALSE	0	Experiment 4
Q9Y3C6	OmicronBA2_48h	OmicronBA2_48h.3	53305.7546718403	33	11	0	FALSE	0	Experiment 4
Q9Y3C6	OmicronBA4_24h	OmicronBA4_24h.1	50681.0284083323	33	11	0	FALSE	0	Experiment 4
Q9Y3C6	OmicronBA4_24h	OmicronBA4_24h.2	63123.0681551629	33	11	0	FALSE	0	Experiment 4
Q9Y3C6	OmicronBA4_24h	OmicronBA4_24h.3	47385.1064372199	33	11	0	FALSE	0	Experiment 4
Q9Y3C6	OmicronBA4_48h	OmicronBA4_48h.1	67443.5897018636	33	11	0	FALSE	0	Experiment 4
Q9Y3C6	OmicronBA4_48h	OmicronBA4_48h.2	48657.5286514467	33	11	0	FALSE	0	Experiment 4
Q9Y3C6	OmicronBA4_48h	OmicronBA4_48h.3	59743.9133829162	33	11	0	FALSE	0	Experiment 4
Q9Y3C6	OmicronBA5_24h	OmicronBA5_24h.1	57055.0110001067	33	11	0	FALSE	0	Experiment 4
Q9Y3C6	OmicronBA5_24h	OmicronBA5_24h.2	53245.3773887638	33	11	0	FALSE	0	Experiment 4
Q9Y3C6	OmicronBA5_24h	OmicronBA5_24h.3	51730.0273330321	33	11	0	FALSE	0	Experiment 4
Q9Y3C6	OmicronBA5_48h	OmicronBA5_48h.1	55075.6758511379	33	11	0	FALSE	0	Experiment 4
Q9Y3C6	OmicronBA5_48h	OmicronBA5_48h.2	67871.4893941578	33	11	0	FALSE	0	Experiment 4
Q9Y3C6	OmicronBA5_48h	OmicronBA5_48h.3	62858.639570832	33	11	0	FALSE	0	Experiment 4
Q9Y3C6	Delta_24h	Delta_24h.1	56058.0366689317	33	11	0	FALSE	0	Experiment 4
Q9Y3C6	Delta_24h	Delta_24h.2	50690.2252448971	33	11	0	FALSE	0	Experiment 4
Q9Y3C6	Delta_24h	Delta_24h.3	51665.428367804	33	11	0	FALSE	0	Experiment 4
Q9Y3C6	IC19_24h	IC19_24h.1	55602.5305758263	33	11	0	FALSE	0	Experiment 4
Q9Y3C6	IC19_24h	IC19_24h.2	53232.3199802606	33	11	0	FALSE	0	Experiment 4
Q9Y3C6	IC19_24h	IC19_24h.3	50478.5013358922	33	11	0	FALSE	0	Experiment 4
Q9Y3C6	Mock_24h	Mock_24h.1	46956.1340706573	33	11	0	FALSE	0	Experiment 4
Q9Y3C6	Mock_24h	Mock_24h.2	54659.2568899968	33	11	0	FALSE	0	Experiment 4
Q9Y3C6	Mock_24h	Mock_24h.3	55174.2686310238	33	11	0	FALSE	0	Experiment 4
Q9Y3C6	VIC_24h	VIC_24h.1	54442.0671202343	33	11	0	FALSE	0	Experiment 4
Q9Y3C6	VIC_24h	VIC_24h.2	49622.0774939494	33	11	0	FALSE	0	Experiment 4
Q9Y3C6	VIC_24h	VIC_24h.3	68564.6393667166	33	11	0	FALSE	0	Experiment 4
Q9Y3C8	Alpha_24h	Alpha_24h.1	37743.6841260118	36	11	0.0833333333333334	FALSE	0	Experiment 4
Q9Y3C8	Alpha_24h	Alpha_24h.2	35714.8607397977	36	11	0.0833333333333334	FALSE	0	Experiment 4
Q9Y3C8	Alpha_24h	Alpha_24h.3	37242.9075001886	36	12	0	FALSE	0	Experiment 4
Q9Y3C8	OmicronBA1_24h	OmicronBA1_24h.1	41035.3552606073	36	11	0.0833333333333334	FALSE	0	Experiment 4
Q9Y3C8	OmicronBA1_24h	OmicronBA1_24h.2	52003.7300327641	36	12	0	FALSE	0	Experiment 4
Q9Y3C8	OmicronBA1_24h	OmicronBA1_24h.3	37943.5105677562	36	12	0	FALSE	0	Experiment 4
Q9Y3C8	OmicronBA1_48h	OmicronBA1_48h.1	38264.0906183761	36	12	0	FALSE	0	Experiment 4
Q9Y3C8	OmicronBA1_48h	OmicronBA1_48h.2	34563.3348864795	36	12	0	FALSE	0	Experiment 4
Q9Y3C8	OmicronBA1_48h	OmicronBA1_48h.3	44870.9601625374	36	11	0.0833333333333334	FALSE	0	Experiment 4
Q9Y3C8	OmicronBA2_24h	OmicronBA2_24h.1	35191.3524978435	36	12	0	FALSE	0	Experiment 4
Q9Y3C8	OmicronBA2_24h	OmicronBA2_24h.2	40262.2782525978	36	12	0	FALSE	0	Experiment 4
Q9Y3C8	OmicronBA2_24h	OmicronBA2_24h.3	35184.2114208237	36	12	0	FALSE	0	Experiment 4
Q9Y3C8	OmicronBA2_48h	OmicronBA2_48h.1	38385.3240530507	36	11	0.0833333333333334	FALSE	0	Experiment 4
Q9Y3C8	OmicronBA2_48h	OmicronBA2_48h.2	35460.2544145319	36	12	0	FALSE	0	Experiment 4
Q9Y3C8	OmicronBA2_48h	OmicronBA2_48h.3	41461.9150948193	36	11	0.0833333333333334	FALSE	0	Experiment 4
Q9Y3C8	OmicronBA4_24h	OmicronBA4_24h.1	36680.8342469405	36	11	0.0833333333333334	FALSE	0	Experiment 4
Q9Y3C8	OmicronBA4_24h	OmicronBA4_24h.2	43405.7167811753	36	12	0	FALSE	0	Experiment 4
Q9Y3C8	OmicronBA4_24h	OmicronBA4_24h.3	41917.7404732617	36	12	0	FALSE	0	Experiment 4
Q9Y3C8	OmicronBA4_48h	OmicronBA4_48h.1	38914.0026644408	36	11	0.0833333333333334	FALSE	0	Experiment 4
Q9Y3C8	OmicronBA4_48h	OmicronBA4_48h.2	41683.581887747	36	11	0.0833333333333334	FALSE	0	Experiment 4
Q9Y3C8	OmicronBA4_48h	OmicronBA4_48h.3	45698.3683285469	36	11	0.0833333333333334	FALSE	0	Experiment 4
Q9Y3C8	OmicronBA5_24h	OmicronBA5_24h.1	43508.3020144779	36	11	0.0833333333333334	FALSE	0	Experiment 4
Q9Y3C8	OmicronBA5_24h	OmicronBA5_24h.2	37635.7916460005	36	11	0.0833333333333334	FALSE	0	Experiment 4
Q9Y3C8	OmicronBA5_24h	OmicronBA5_24h.3	36159.6144024749	36	11	0.0833333333333334	FALSE	0	Experiment 4
Q9Y3C8	OmicronBA5_48h	OmicronBA5_48h.1	33336.4368486719	36	11	0.0833333333333334	FALSE	0	Experiment 4
Q9Y3C8	OmicronBA5_48h	OmicronBA5_48h.2	33909.4321467209	36	11	0.0833333333333334	FALSE	0	Experiment 4
Q9Y3C8	OmicronBA5_48h	OmicronBA5_48h.3	39570.8255138201	36	11	0.0833333333333334	FALSE	0	Experiment 4
Q9Y3C8	Delta_24h	Delta_24h.1	40825.0013310145	36	11	0.0833333333333334	FALSE	0	Experiment 4
Q9Y3C8	Delta_24h	Delta_24h.2	39698.4595581835	36	12	0	FALSE	0	Experiment 4
Q9Y3C8	Delta_24h	Delta_24h.3	39086.9684107833	36	12	0	FALSE	0	Experiment 4
Q9Y3C8	IC19_24h	IC19_24h.1	35847.4184425672	36	12	0	FALSE	0	Experiment 4
Q9Y3C8	IC19_24h	IC19_24h.2	33235.6097545843	36	12	0	FALSE	0	Experiment 4
Q9Y3C8	IC19_24h	IC19_24h.3	45012.2092082165	36	12	0	FALSE	0	Experiment 4
Q9Y3C8	Mock_24h	Mock_24h.1	41691.3099130925	36	12	0	FALSE	0	Experiment 4
Q9Y3C8	Mock_24h	Mock_24h.2	39357.7343023424	36	11	0.0833333333333334	FALSE	0	Experiment 4
Q9Y3C8	Mock_24h	Mock_24h.3	38823.4035322964	36	11	0.0833333333333334	FALSE	0	Experiment 4
Q9Y3C8	VIC_24h	VIC_24h.1	36690.4191518495	36	11	0.0833333333333334	FALSE	0	Experiment 4
Q9Y3C8	VIC_24h	VIC_24h.2	37236.6531654737	36	12	0	FALSE	0	Experiment 4
Q9Y3C8	VIC_24h	VIC_24h.3	38762.7326573883	36	11	0.0833333333333334	FALSE	0	Experiment 4
Q9Y3D0	Alpha_24h	Alpha_24h.1	30309.2109386058	18	6	0	FALSE	0	Experiment 4
Q9Y3D0	Alpha_24h	Alpha_24h.2	23506.4995775962	18	6	0	FALSE	0	Experiment 4
Q9Y3D0	Alpha_24h	Alpha_24h.3	25599.1106443952	18	6	0	FALSE	0	Experiment 4
Q9Y3D0	OmicronBA1_24h	OmicronBA1_24h.1	32872.8608037171	18	5	0.166666666666667	FALSE	0	Experiment 4
Q9Y3D0	OmicronBA1_24h	OmicronBA1_24h.2	47859.6979245183	18	5	0.166666666666667	FALSE	0	Experiment 4
Q9Y3D0	OmicronBA1_24h	OmicronBA1_24h.3	25500.5248727394	18	6	0	FALSE	0	Experiment 4
Q9Y3D0	OmicronBA1_48h	OmicronBA1_48h.1	27073.0073195946	18	6	0	FALSE	0	Experiment 4
Q9Y3D0	OmicronBA1_48h	OmicronBA1_48h.2	25439.596238903	18	6	0	FALSE	0	Experiment 4
Q9Y3D0	OmicronBA1_48h	OmicronBA1_48h.3	31609.9430917887	18	5	0.166666666666667	FALSE	0	Experiment 4
Q9Y3D0	OmicronBA2_24h	OmicronBA2_24h.1	31494.261656576	18	6	0	FALSE	0	Experiment 4
Q9Y3D0	OmicronBA2_24h	OmicronBA2_24h.2	31703.3860096191	18	5	0.166666666666667	FALSE	0	Experiment 4
Q9Y3D0	OmicronBA2_24h	OmicronBA2_24h.3	32507.9613771264	18	6	0	FALSE	0	Experiment 4
Q9Y3D0	OmicronBA2_48h	OmicronBA2_48h.1	27351.4784630926	18	6	0	FALSE	0	Experiment 4
Q9Y3D0	OmicronBA2_48h	OmicronBA2_48h.2	29504.8798303402	18	6	0	FALSE	0	Experiment 4
Q9Y3D0	OmicronBA2_48h	OmicronBA2_48h.3	24972.8830539557	18	5	0.166666666666667	FALSE	0	Experiment 4
Q9Y3D0	OmicronBA4_24h	OmicronBA4_24h.1	28122.2999720192	18	6	0	FALSE	0	Experiment 4
Q9Y3D0	OmicronBA4_24h	OmicronBA4_24h.2	31820.7061787859	18	6	0	FALSE	0	Experiment 4
Q9Y3D0	OmicronBA4_24h	OmicronBA4_24h.3	30355.2969805474	18	6	0	FALSE	0	Experiment 4
Q9Y3D0	OmicronBA4_48h	OmicronBA4_48h.1	29460.366666255	18	6	0	FALSE	0	Experiment 4
Q9Y3D0	OmicronBA4_48h	OmicronBA4_48h.2	24920.282001666	18	5	0.166666666666667	FALSE	0	Experiment 4
Q9Y3D0	OmicronBA4_48h	OmicronBA4_48h.3	26599.4047471184	18	5	0.166666666666667	FALSE	0	Experiment 4
Q9Y3D0	OmicronBA5_24h	OmicronBA5_24h.1	30636.4445350355	18	6	0	FALSE	0	Experiment 4
Q9Y3D0	OmicronBA5_24h	OmicronBA5_24h.2	28625.7529372616	18	6	0	FALSE	0	Experiment 4
Q9Y3D0	OmicronBA5_24h	OmicronBA5_24h.3	27365.381636171	18	6	0	FALSE	0	Experiment 4
Q9Y3D0	OmicronBA5_48h	OmicronBA5_48h.1	22677.5675705483	18	6	0	FALSE	0	Experiment 4
Q9Y3D0	OmicronBA5_48h	OmicronBA5_48h.2	23479.8941168284	18	6	0	FALSE	0	Experiment 4
Q9Y3D0	OmicronBA5_48h	OmicronBA5_48h.3	28898.0470491827	18	6	0	FALSE	0	Experiment 4
Q9Y3D0	Delta_24h	Delta_24h.1	24546.5343744563	18	6	0	FALSE	0	Experiment 4
Q9Y3D0	Delta_24h	Delta_24h.2	24357.0678953321	18	6	0	FALSE	0	Experiment 4
Q9Y3D0	Delta_24h	Delta_24h.3	28622.7303243679	18	6	0	FALSE	0	Experiment 4
Q9Y3D0	IC19_24h	IC19_24h.1	27912.656465628	18	6	0	FALSE	0	Experiment 4
Q9Y3D0	IC19_24h	IC19_24h.2	22835.9415068001	18	6	0	FALSE	0	Experiment 4
Q9Y3D0	IC19_24h	IC19_24h.3	24882.7246282549	18	6	0	FALSE	0	Experiment 4
Q9Y3D0	Mock_24h	Mock_24h.1	29085.3413736462	18	6	0	FALSE	0	Experiment 4
Q9Y3D0	Mock_24h	Mock_24h.2	32132.8470794054	18	6	0	FALSE	0	Experiment 4
Q9Y3D0	Mock_24h	Mock_24h.3	32309.2591930298	18	6	0	FALSE	0	Experiment 4
Q9Y3D0	VIC_24h	VIC_24h.1	23999.9752118079	18	6	0	FALSE	0	Experiment 4
Q9Y3D0	VIC_24h	VIC_24h.2	27445.8103232759	18	6	0	FALSE	0	Experiment 4
Q9Y3D0	VIC_24h	VIC_24h.3	35700.1002909036	18	6	0	FALSE	0	Experiment 4
Q9Y3D2	Alpha_24h	Alpha_24h.1	13592.3914554056	9	3	0	FALSE	0	Experiment 4
Q9Y3D2	Alpha_24h	Alpha_24h.2	15909.4050699385	9	3	0	FALSE	0	Experiment 4
Q9Y3D2	Alpha_24h	Alpha_24h.3	15559.0246853616	9	3	0	FALSE	0	Experiment 4
Q9Y3D2	OmicronBA1_24h	OmicronBA1_24h.1	12536.8856699421	9	3	0	FALSE	0	Experiment 4
Q9Y3D2	OmicronBA1_24h	OmicronBA1_24h.2	10505.8131801452	9	2	0.333333333333333	FALSE	0	Experiment 4
Q9Y3D2	OmicronBA1_24h	OmicronBA1_24h.3	12673.14113567	9	3	0	FALSE	0	Experiment 4
Q9Y3D2	OmicronBA1_48h	OmicronBA1_48h.1	16949.9452098204	9	3	0	FALSE	0	Experiment 4
Q9Y3D2	OmicronBA1_48h	OmicronBA1_48h.2	17632.4936913266	9	3	0	FALSE	0	Experiment 4
Q9Y3D2	OmicronBA1_48h	OmicronBA1_48h.3	10032.4256117707	9	3	0	FALSE	0	Experiment 4
Q9Y3D2	OmicronBA2_24h	OmicronBA2_24h.1	15998.0660130026	9	3	0	FALSE	0	Experiment 4
Q9Y3D2	OmicronBA2_24h	OmicronBA2_24h.2	16557.7046483797	9	3	0	FALSE	0	Experiment 4
Q9Y3D2	OmicronBA2_24h	OmicronBA2_24h.3	8012.27730062974	9	3	0	FALSE	0	Experiment 4
Q9Y3D2	OmicronBA2_48h	OmicronBA2_48h.1	6620.44626389803	9	3	0	FALSE	0	Experiment 4
Q9Y3D2	OmicronBA2_48h	OmicronBA2_48h.2	7524.14702505058	9	3	0	FALSE	0	Experiment 4
Q9Y3D2	OmicronBA2_48h	OmicronBA2_48h.3	10603.0153996325	9	3	0	FALSE	0	Experiment 4
Q9Y3D2	OmicronBA4_24h	OmicronBA4_24h.1	11639.8547632985	9	3	0	FALSE	0	Experiment 4
Q9Y3D2	OmicronBA4_24h	OmicronBA4_24h.2	26632.6124943218	9	3	0	FALSE	0	Experiment 4
Q9Y3D2	OmicronBA4_24h	OmicronBA4_24h.3	22859.2905140135	9	3	0	FALSE	0	Experiment 4
Q9Y3D2	OmicronBA4_48h	OmicronBA4_48h.1	17610.3547396537	9	3	0	FALSE	0	Experiment 4
Q9Y3D2	OmicronBA4_48h	OmicronBA4_48h.2	16037.3007270386	9	3	0	FALSE	0	Experiment 4
Q9Y3D2	OmicronBA4_48h	OmicronBA4_48h.3	20167.9073276235	9	2	0.333333333333333	FALSE	0	Experiment 4
Q9Y3D2	OmicronBA5_24h	OmicronBA5_24h.1	19088.2569571024	9	3	0	FALSE	0	Experiment 4
Q9Y3D2	OmicronBA5_24h	OmicronBA5_24h.2	21611.6173857294	9	3	0	FALSE	0	Experiment 4
Q9Y3D2	OmicronBA5_24h	OmicronBA5_24h.3	17060.0050457286	9	3	0	FALSE	0	Experiment 4
Q9Y3D2	OmicronBA5_48h	OmicronBA5_48h.1	16875.7683379731	9	2	0.333333333333333	FALSE	0	Experiment 4
Q9Y3D2	OmicronBA5_48h	OmicronBA5_48h.2	17162.565947775	9	3	0	FALSE	0	Experiment 4
Q9Y3D2	OmicronBA5_48h	OmicronBA5_48h.3	14113.7960908135	9	3	0	FALSE	0	Experiment 4
Q9Y3D2	Delta_24h	Delta_24h.1	16876.3122233626	9	3	0	FALSE	0	Experiment 4
Q9Y3D2	Delta_24h	Delta_24h.2	7280.88079817947	9	3	0	FALSE	0	Experiment 4
Q9Y3D2	Delta_24h	Delta_24h.3	11941.6952267453	9	3	0	FALSE	0	Experiment 4
Q9Y3D2	IC19_24h	IC19_24h.1	16927.0735450625	9	3	0	FALSE	0	Experiment 4
Q9Y3D2	IC19_24h	IC19_24h.2	10735.7057064931	9	3	0	FALSE	0	Experiment 4
Q9Y3D2	IC19_24h	IC19_24h.3	21908.7596046916	9	3	0	FALSE	0	Experiment 4
Q9Y3D2	Mock_24h	Mock_24h.1	26602.6856187974	9	3	0	FALSE	0	Experiment 4
Q9Y3D2	Mock_24h	Mock_24h.2	22520.3683599588	9	3	0	FALSE	0	Experiment 4
Q9Y3D2	Mock_24h	Mock_24h.3	23811.7923532233	9	3	0	FALSE	0	Experiment 4
Q9Y3D2	VIC_24h	VIC_24h.1	24748.5757806175	9	3	0	FALSE	0	Experiment 4
Q9Y3D2	VIC_24h	VIC_24h.2	6764.83539454992	9	3	0	FALSE	0	Experiment 4
Q9Y3D2	VIC_24h	VIC_24h.3	22723.1373840009	9	3	0	FALSE	0	Experiment 4
Q9Y3D3	Alpha_24h	Alpha_24h.1	60230.1118835288	24	8	0	FALSE	0	Experiment 4
Q9Y3D3	Alpha_24h	Alpha_24h.2	57690.5994327651	24	8	0	FALSE	0	Experiment 4
Q9Y3D3	Alpha_24h	Alpha_24h.3	57401.4083251131	24	7	0.125	FALSE	0	Experiment 4
Q9Y3D3	OmicronBA1_24h	OmicronBA1_24h.1	61360.7105496617	24	8	0	FALSE	0	Experiment 4
Q9Y3D3	OmicronBA1_24h	OmicronBA1_24h.2	64589.4336923816	24	8	0	FALSE	0	Experiment 4
Q9Y3D3	OmicronBA1_24h	OmicronBA1_24h.3	54939.5500726743	24	8	0	FALSE	0	Experiment 4
Q9Y3D3	OmicronBA1_48h	OmicronBA1_48h.1	55232.193990299	24	8	0	FALSE	0	Experiment 4
Q9Y3D3	OmicronBA1_48h	OmicronBA1_48h.2	54830.1280070844	24	8	0	FALSE	0	Experiment 4
Q9Y3D3	OmicronBA1_48h	OmicronBA1_48h.3	58722.9585287264	24	8	0	FALSE	0	Experiment 4
Q9Y3D3	OmicronBA2_24h	OmicronBA2_24h.1	68713.6970910359	24	8	0	FALSE	0	Experiment 4
Q9Y3D3	OmicronBA2_24h	OmicronBA2_24h.2	64102.2923832385	24	8	0	FALSE	0	Experiment 4
Q9Y3D3	OmicronBA2_24h	OmicronBA2_24h.3	57745.4112579898	24	8	0	FALSE	0	Experiment 4
Q9Y3D3	OmicronBA2_48h	OmicronBA2_48h.1	54431.5363170414	24	8	0	FALSE	0	Experiment 4
Q9Y3D3	OmicronBA2_48h	OmicronBA2_48h.2	53730.7262518609	24	8	0	FALSE	0	Experiment 4
Q9Y3D3	OmicronBA2_48h	OmicronBA2_48h.3	56791.6961226121	24	8	0	FALSE	0	Experiment 4
Q9Y3D3	OmicronBA4_24h	OmicronBA4_24h.1	64358.2087315767	24	8	0	FALSE	0	Experiment 4
Q9Y3D3	OmicronBA4_24h	OmicronBA4_24h.2	71853.8510315659	24	8	0	FALSE	0	Experiment 4
Q9Y3D3	OmicronBA4_24h	OmicronBA4_24h.3	64183.6384393552	24	8	0	FALSE	0	Experiment 4
Q9Y3D3	OmicronBA4_48h	OmicronBA4_48h.1	65991.7936627784	24	8	0	FALSE	0	Experiment 4
Q9Y3D3	OmicronBA4_48h	OmicronBA4_48h.2	57995.4117427302	24	7	0.125	FALSE	0	Experiment 4
Q9Y3D3	OmicronBA4_48h	OmicronBA4_48h.3	78551.9484459438	24	8	0	FALSE	0	Experiment 4
Q9Y3D3	OmicronBA5_24h	OmicronBA5_24h.1	64042.00061976	24	8	0	FALSE	0	Experiment 4
Q9Y3D3	OmicronBA5_24h	OmicronBA5_24h.2	62869.5215369278	24	8	0	FALSE	0	Experiment 4
Q9Y3D3	OmicronBA5_24h	OmicronBA5_24h.3	69501.1991858124	24	8	0	FALSE	0	Experiment 4
Q9Y3D3	OmicronBA5_48h	OmicronBA5_48h.1	57069.3503418813	24	7	0.125	FALSE	0	Experiment 4
Q9Y3D3	OmicronBA5_48h	OmicronBA5_48h.2	74069.6412124776	24	7	0.125	FALSE	0	Experiment 4
Q9Y3D3	OmicronBA5_48h	OmicronBA5_48h.3	69712.9396998934	24	8	0	FALSE	0	Experiment 4
Q9Y3D3	Delta_24h	Delta_24h.1	64505.2236210659	24	8	0	FALSE	0	Experiment 4
Q9Y3D3	Delta_24h	Delta_24h.2	55155.5616952704	24	8	0	FALSE	0	Experiment 4
Q9Y3D3	Delta_24h	Delta_24h.3	56726.1486858171	24	7	0.125	FALSE	0	Experiment 4
Q9Y3D3	IC19_24h	IC19_24h.1	58986.5942846128	24	8	0	FALSE	0	Experiment 4
Q9Y3D3	IC19_24h	IC19_24h.2	55609.3740755956	24	8	0	FALSE	0	Experiment 4
Q9Y3D3	IC19_24h	IC19_24h.3	67125.2740895802	24	8	0	FALSE	0	Experiment 4
Q9Y3D3	Mock_24h	Mock_24h.1	72887.7909353246	24	8	0	FALSE	0	Experiment 4
Q9Y3D3	Mock_24h	Mock_24h.2	73475.5039174415	24	8	0	FALSE	0	Experiment 4
Q9Y3D3	Mock_24h	Mock_24h.3	73837.409687007	24	8	0	FALSE	0	Experiment 4
Q9Y3D3	VIC_24h	VIC_24h.1	53494.570308924	24	7	0.125	FALSE	0	Experiment 4
Q9Y3D3	VIC_24h	VIC_24h.2	65658.8007225317	24	8	0	FALSE	0	Experiment 4
Q9Y3D3	VIC_24h	VIC_24h.3	52461.7344572727	24	8	0	FALSE	0	Experiment 4
Q9Y3D5	Alpha_24h	Alpha_24h.1	23761.775195604	9	3	0	FALSE	0	Experiment 4
Q9Y3D5	Alpha_24h	Alpha_24h.2	17304.8261718755	9	3	0	FALSE	0	Experiment 4
Q9Y3D5	Alpha_24h	Alpha_24h.3	14375.4300808811	9	3	0	FALSE	0	Experiment 4
Q9Y3D5	OmicronBA1_24h	OmicronBA1_24h.1	29230.4780579232	9	3	0	FALSE	0	Experiment 4
Q9Y3D5	OmicronBA1_24h	OmicronBA1_24h.2	25294.8829255608	9	3	0	FALSE	0	Experiment 4
Q9Y3D5	OmicronBA1_24h	OmicronBA1_24h.3	23115.5635162623	9	3	0	FALSE	0	Experiment 4
Q9Y3D5	OmicronBA1_48h	OmicronBA1_48h.1	20305.6277040532	9	3	0	FALSE	0	Experiment 4
Q9Y3D5	OmicronBA1_48h	OmicronBA1_48h.2	18948.1413511809	9	3	0	FALSE	0	Experiment 4
Q9Y3D5	OmicronBA1_48h	OmicronBA1_48h.3	26185.3565798628	9	3	0	FALSE	0	Experiment 4
Q9Y3D5	OmicronBA2_24h	OmicronBA2_24h.1	15675.6187012566	9	3	0	FALSE	0	Experiment 4
Q9Y3D5	OmicronBA2_24h	OmicronBA2_24h.2	14846.3620740349	9	3	0	FALSE	0	Experiment 4
Q9Y3D5	OmicronBA2_24h	OmicronBA2_24h.3	15306.2902136448	9	3	0	FALSE	0	Experiment 4
Q9Y3D5	OmicronBA2_48h	OmicronBA2_48h.1	19169.3604087945	9	3	0	FALSE	0	Experiment 4
Q9Y3D5	OmicronBA2_48h	OmicronBA2_48h.2	17571.0582636018	9	3	0	FALSE	0	Experiment 4
Q9Y3D5	OmicronBA2_48h	OmicronBA2_48h.3	22472.4736847886	9	3	0	FALSE	0	Experiment 4
Q9Y3D5	OmicronBA4_24h	OmicronBA4_24h.1	17801.9276565149	9	3	0	FALSE	0	Experiment 4
Q9Y3D5	OmicronBA4_24h	OmicronBA4_24h.2	30442.0490344466	9	3	0	FALSE	0	Experiment 4
Q9Y3D5	OmicronBA4_24h	OmicronBA4_24h.3	20928.8723387821	9	3	0	FALSE	0	Experiment 4
Q9Y3D5	OmicronBA4_48h	OmicronBA4_48h.1	20459.239992828	9	3	0	FALSE	0	Experiment 4
Q9Y3D5	OmicronBA4_48h	OmicronBA4_48h.2	17333.2670455096	9	3	0	FALSE	0	Experiment 4
Q9Y3D5	OmicronBA4_48h	OmicronBA4_48h.3	15852.4105881689	9	3	0	FALSE	0	Experiment 4
Q9Y3D5	OmicronBA5_24h	OmicronBA5_24h.1	20680.8213738331	9	3	0	FALSE	0	Experiment 4
Q9Y3D5	OmicronBA5_24h	OmicronBA5_24h.2	19439.072063986	9	3	0	FALSE	0	Experiment 4
Q9Y3D5	OmicronBA5_24h	OmicronBA5_24h.3	19458.9963746137	9	3	0	FALSE	0	Experiment 4
Q9Y3D5	OmicronBA5_48h	OmicronBA5_48h.1	13474.061552247	9	3	0	FALSE	0	Experiment 4
Q9Y3D5	OmicronBA5_48h	OmicronBA5_48h.2	21846.2156498245	9	3	0	FALSE	0	Experiment 4
Q9Y3D5	OmicronBA5_48h	OmicronBA5_48h.3	16888.8841215455	9	3	0	FALSE	0	Experiment 4
Q9Y3D5	Delta_24h	Delta_24h.1	18406.0494196618	9	3	0	FALSE	0	Experiment 4
Q9Y3D5	Delta_24h	Delta_24h.2	12347.9756115907	9	3	0	FALSE	0	Experiment 4
Q9Y3D5	Delta_24h	Delta_24h.3	13017.6535714653	9	3	0	FALSE	0	Experiment 4
Q9Y3D5	IC19_24h	IC19_24h.1	15999.238531083	9	3	0	FALSE	0	Experiment 4
Q9Y3D5	IC19_24h	IC19_24h.2	10583.9764317419	9	3	0	FALSE	0	Experiment 4
Q9Y3D5	IC19_24h	IC19_24h.3	14359.9025094859	9	3	0	FALSE	0	Experiment 4
Q9Y3D5	Mock_24h	Mock_24h.1	14665.4976512679	9	3	0	FALSE	0	Experiment 4
Q9Y3D5	Mock_24h	Mock_24h.2	17096.6261793505	9	3	0	FALSE	0	Experiment 4
Q9Y3D5	Mock_24h	Mock_24h.3	18065.550644377	9	3	0	FALSE	0	Experiment 4
Q9Y3D5	VIC_24h	VIC_24h.1	22689.2682599767	9	3	0	FALSE	0	Experiment 4
Q9Y3D5	VIC_24h	VIC_24h.2	21598.6102682251	9	3	0	FALSE	0	Experiment 4
Q9Y3D5	VIC_24h	VIC_24h.3	13955.0598414756	9	3	0	FALSE	0	Experiment 4
Q9Y3D6	Alpha_24h	Alpha_24h.1	28889.3828896838	18	6	0	FALSE	0	Experiment 4
Q9Y3D6	Alpha_24h	Alpha_24h.2	35047.3908305705	18	6	0	FALSE	0	Experiment 4
Q9Y3D6	Alpha_24h	Alpha_24h.3	25909.8819323365	18	6	0	FALSE	0	Experiment 4
Q9Y3D6	OmicronBA1_24h	OmicronBA1_24h.1	28239.9584433185	18	6	0	FALSE	0	Experiment 4
Q9Y3D6	OmicronBA1_24h	OmicronBA1_24h.2	29587.4891237817	18	6	0	FALSE	0	Experiment 4
Q9Y3D6	OmicronBA1_24h	OmicronBA1_24h.3	30303.5591580314	18	6	0	FALSE	0	Experiment 4
Q9Y3D6	OmicronBA1_48h	OmicronBA1_48h.1	31633.1803694721	18	6	0	FALSE	0	Experiment 4
Q9Y3D6	OmicronBA1_48h	OmicronBA1_48h.2	30109.5362293071	18	6	0	FALSE	0	Experiment 4
Q9Y3D6	OmicronBA1_48h	OmicronBA1_48h.3	29876.9169543177	18	5	0.166666666666667	FALSE	0	Experiment 4
Q9Y3D6	OmicronBA2_24h	OmicronBA2_24h.1	33926.4291505563	18	6	0	FALSE	0	Experiment 4
Q9Y3D6	OmicronBA2_24h	OmicronBA2_24h.2	36367.2122502486	18	6	0	FALSE	0	Experiment 4
Q9Y3D6	OmicronBA2_24h	OmicronBA2_24h.3	30241.9480599835	18	6	0	FALSE	0	Experiment 4
Q9Y3D6	OmicronBA2_48h	OmicronBA2_48h.1	25657.7277207611	18	5	0.166666666666667	FALSE	0	Experiment 4
Q9Y3D6	OmicronBA2_48h	OmicronBA2_48h.2	29226.7556184924	18	6	0	FALSE	0	Experiment 4
Q9Y3D6	OmicronBA2_48h	OmicronBA2_48h.3	27946.3977041777	18	5	0.166666666666667	FALSE	0	Experiment 4
Q9Y3D6	OmicronBA4_24h	OmicronBA4_24h.1	26149.6620800337	18	6	0	FALSE	0	Experiment 4
Q9Y3D6	OmicronBA4_24h	OmicronBA4_24h.2	19166.350774511	18	5	0.166666666666667	FALSE	0	Experiment 4
Q9Y3D6	OmicronBA4_24h	OmicronBA4_24h.3	28704.0774469429	18	6	0	FALSE	0	Experiment 4
Q9Y3D6	OmicronBA4_48h	OmicronBA4_48h.1	30534.7840898593	18	5	0.166666666666667	FALSE	0	Experiment 4
Q9Y3D6	OmicronBA4_48h	OmicronBA4_48h.2	48335.6382359993	18	6	0	FALSE	0	Experiment 4
Q9Y3D6	OmicronBA4_48h	OmicronBA4_48h.3	60437.6292263998	18	5	0.166666666666667	FALSE	0	Experiment 4
Q9Y3D6	OmicronBA5_24h	OmicronBA5_24h.1	31077.8002400674	18	6	0	FALSE	0	Experiment 4
Q9Y3D6	OmicronBA5_24h	OmicronBA5_24h.2	29263.0565994419	18	5	0.166666666666667	FALSE	0	Experiment 4
Q9Y3D6	OmicronBA5_24h	OmicronBA5_24h.3	28579.8769699789	18	6	0	FALSE	0	Experiment 4
Q9Y3D6	OmicronBA5_48h	OmicronBA5_48h.1	46484.7043804743	18	6	0	FALSE	0	Experiment 4
Q9Y3D6	OmicronBA5_48h	OmicronBA5_48h.2	27680.4561290503	18	5	0.166666666666667	FALSE	0	Experiment 4
Q9Y3D6	OmicronBA5_48h	OmicronBA5_48h.3	33159.5543323038	18	6	0	FALSE	0	Experiment 4
Q9Y3D6	Delta_24h	Delta_24h.1	35116.3906901555	18	6	0	FALSE	0	Experiment 4
Q9Y3D6	Delta_24h	Delta_24h.2	33262.5381089245	18	6	0	FALSE	0	Experiment 4
Q9Y3D6	Delta_24h	Delta_24h.3	33963.1706389488	18	6	0	FALSE	0	Experiment 4
Q9Y3D6	IC19_24h	IC19_24h.1	33575.7432151868	18	6	0	FALSE	0	Experiment 4
Q9Y3D6	IC19_24h	IC19_24h.2	33607.4427513912	18	6	0	FALSE	0	Experiment 4
Q9Y3D6	IC19_24h	IC19_24h.3	25293.4715537238	18	6	0	FALSE	0	Experiment 4
Q9Y3D6	Mock_24h	Mock_24h.1	28099.4920976202	18	6	0	FALSE	0	Experiment 4
Q9Y3D6	Mock_24h	Mock_24h.2	28667.2049618729	18	6	0	FALSE	0	Experiment 4
Q9Y3D6	Mock_24h	Mock_24h.3	27874.3797962525	18	6	0	FALSE	0	Experiment 4
Q9Y3D6	VIC_24h	VIC_24h.1	28819.5925914295	18	6	0	FALSE	0	Experiment 4
Q9Y3D6	VIC_24h	VIC_24h.2	28005.0222358375	18	6	0	FALSE	0	Experiment 4
Q9Y3D6	VIC_24h	VIC_24h.3	25686.7635842979	18	6	0	FALSE	0	Experiment 4
Q9Y3D7	Alpha_24h	Alpha_24h.1	68853.0798998588	33	11	0	FALSE	0	Experiment 4
Q9Y3D7	Alpha_24h	Alpha_24h.2	50821.1210145732	33	11	0	FALSE	0	Experiment 4
Q9Y3D7	Alpha_24h	Alpha_24h.3	42062.5052129576	33	10	0.0909090909090909	FALSE	0	Experiment 4
Q9Y3D7	OmicronBA1_24h	OmicronBA1_24h.1	56932.8710824221	33	11	0	FALSE	0	Experiment 4
Q9Y3D7	OmicronBA1_24h	OmicronBA1_24h.2	74816.8272397997	33	11	0	FALSE	0	Experiment 4
Q9Y3D7	OmicronBA1_24h	OmicronBA1_24h.3	54772.630363344	33	11	0	FALSE	0	Experiment 4
Q9Y3D7	OmicronBA1_48h	OmicronBA1_48h.1	44899.667478283	33	11	0	FALSE	0	Experiment 4
Q9Y3D7	OmicronBA1_48h	OmicronBA1_48h.2	52274.2692304167	33	11	0	FALSE	0	Experiment 4
Q9Y3D7	OmicronBA1_48h	OmicronBA1_48h.3	61188.5293542077	33	11	0	FALSE	0	Experiment 4
Q9Y3D7	OmicronBA2_24h	OmicronBA2_24h.1	55645.0272735409	33	11	0	FALSE	0	Experiment 4
Q9Y3D7	OmicronBA2_24h	OmicronBA2_24h.2	55209.3483220074	33	10	0.0909090909090909	FALSE	0	Experiment 4
Q9Y3D7	OmicronBA2_24h	OmicronBA2_24h.3	56118.0309354418	33	11	0	FALSE	0	Experiment 4
Q9Y3D7	OmicronBA2_48h	OmicronBA2_48h.1	54810.5605028432	33	11	0	FALSE	0	Experiment 4
Q9Y3D7	OmicronBA2_48h	OmicronBA2_48h.2	59204.7599375682	33	10	0.0909090909090909	FALSE	0	Experiment 4
Q9Y3D7	OmicronBA2_48h	OmicronBA2_48h.3	45440.2714656759	33	11	0	FALSE	0	Experiment 4
Q9Y3D7	OmicronBA4_24h	OmicronBA4_24h.1	58440.975020562	33	11	0	FALSE	0	Experiment 4
Q9Y3D7	OmicronBA4_24h	OmicronBA4_24h.2	73461.5878744851	33	11	0	FALSE	0	Experiment 4
Q9Y3D7	OmicronBA4_24h	OmicronBA4_24h.3	59134.086646848	33	11	0	FALSE	0	Experiment 4
Q9Y3D7	OmicronBA4_48h	OmicronBA4_48h.1	48907.7258334571	33	10	0.0909090909090909	FALSE	0	Experiment 4
Q9Y3D7	OmicronBA4_48h	OmicronBA4_48h.2	47784.8715410226	33	11	0	FALSE	0	Experiment 4
Q9Y3D7	OmicronBA4_48h	OmicronBA4_48h.3	31563.2133927059	33	11	0	FALSE	0	Experiment 4
Q9Y3D7	OmicronBA5_24h	OmicronBA5_24h.1	50842.410852329	33	11	0	FALSE	0	Experiment 4
Q9Y3D7	OmicronBA5_24h	OmicronBA5_24h.2	51627.7715828176	33	11	0	FALSE	0	Experiment 4
Q9Y3D7	OmicronBA5_24h	OmicronBA5_24h.3	55836.8921150273	33	11	0	FALSE	0	Experiment 4
Q9Y3D7	OmicronBA5_48h	OmicronBA5_48h.1	54949.4902048553	33	11	0	FALSE	0	Experiment 4
Q9Y3D7	OmicronBA5_48h	OmicronBA5_48h.2	48869.6174721716	33	11	0	FALSE	0	Experiment 4
Q9Y3D7	OmicronBA5_48h	OmicronBA5_48h.3	45390.4177176786	33	11	0	FALSE	0	Experiment 4
Q9Y3D7	Delta_24h	Delta_24h.1	46758.9804558856	33	11	0	FALSE	0	Experiment 4
Q9Y3D7	Delta_24h	Delta_24h.2	51566.2597417501	33	10	0.0909090909090909	FALSE	0	Experiment 4
Q9Y3D7	Delta_24h	Delta_24h.3	62217.9777446308	33	11	0	FALSE	0	Experiment 4
Q9Y3D7	IC19_24h	IC19_24h.1	52386.2105010908	33	11	0	FALSE	0	Experiment 4
Q9Y3D7	IC19_24h	IC19_24h.2	51331.9808463698	33	11	0	FALSE	0	Experiment 4
Q9Y3D7	IC19_24h	IC19_24h.3	52296.6311429178	33	11	0	FALSE	0	Experiment 4
Q9Y3D7	Mock_24h	Mock_24h.1	52896.3468510437	33	11	0	FALSE	0	Experiment 4
Q9Y3D7	Mock_24h	Mock_24h.2	48841.7722396786	33	11	0	FALSE	0	Experiment 4
Q9Y3D7	Mock_24h	Mock_24h.3	51383.9806475422	33	11	0	FALSE	0	Experiment 4
Q9Y3D7	VIC_24h	VIC_24h.1	50677.457865205	33	11	0	FALSE	0	Experiment 4
Q9Y3D7	VIC_24h	VIC_24h.2	53746.3249152566	33	10	0.0909090909090909	FALSE	0	Experiment 4
Q9Y3D7	VIC_24h	VIC_24h.3	63314.5793914368	33	11	0	FALSE	0	Experiment 4
Q9Y3D8	Alpha_24h	Alpha_24h.1	17772.8716782635	9	3	0	FALSE	0	Experiment 4
Q9Y3D8	Alpha_24h	Alpha_24h.2	11633.9123326018	9	3	0	FALSE	0	Experiment 4
Q9Y3D8	Alpha_24h	Alpha_24h.3	12642.6755354697	9	3	0	FALSE	0	Experiment 4
Q9Y3D8	OmicronBA1_24h	OmicronBA1_24h.1	8577.37752304367	9	3	0	FALSE	0	Experiment 4
Q9Y3D8	OmicronBA1_24h	OmicronBA1_24h.2	763.123562016142	9	3	0	FALSE	0	Experiment 4
Q9Y3D8	OmicronBA1_24h	OmicronBA1_24h.3	10409.0236846221	9	3	0	FALSE	0	Experiment 4
Q9Y3D8	OmicronBA1_48h	OmicronBA1_48h.1	8164.68326011623	9	3	0	FALSE	0	Experiment 4
Q9Y3D8	OmicronBA1_48h	OmicronBA1_48h.2	15403.693039125	9	3	0	FALSE	0	Experiment 4
Q9Y3D8	OmicronBA1_48h	OmicronBA1_48h.3	14153.9075624448	9	2	0.333333333333333	FALSE	0	Experiment 4
Q9Y3D8	OmicronBA2_24h	OmicronBA2_24h.1	13137.2588653608	9	3	0	FALSE	0	Experiment 4
Q9Y3D8	OmicronBA2_24h	OmicronBA2_24h.2	14800.3011905149	9	3	0	FALSE	0	Experiment 4
Q9Y3D8	OmicronBA2_24h	OmicronBA2_24h.3	7047.83518354979	9	3	0	FALSE	0	Experiment 4
Q9Y3D8	OmicronBA2_48h	OmicronBA2_48h.1	19961.4829248305	9	3	0	FALSE	0	Experiment 4
Q9Y3D8	OmicronBA2_48h	OmicronBA2_48h.2	8898.63740226505	9	3	0	FALSE	0	Experiment 4
Q9Y3D8	OmicronBA2_48h	OmicronBA2_48h.3	13587.8143648164	9	3	0	FALSE	0	Experiment 4
Q9Y3D8	OmicronBA4_24h	OmicronBA4_24h.1	17642.7789658912	9	3	0	FALSE	0	Experiment 4
Q9Y3D8	OmicronBA4_24h	OmicronBA4_24h.2	21096.5802545821	9	3	0	FALSE	0	Experiment 4
Q9Y3D8	OmicronBA4_24h	OmicronBA4_24h.3	15901.3410659441	9	3	0	FALSE	0	Experiment 4
Q9Y3D8	OmicronBA4_48h	OmicronBA4_48h.1	9616.18414886229	9	3	0	FALSE	0	Experiment 4
Q9Y3D8	OmicronBA4_48h	OmicronBA4_48h.2	14312.6415551932	9	3	0	FALSE	0	Experiment 4
Q9Y3D8	OmicronBA4_48h	OmicronBA4_48h.3	2876.41027526858	9	3	0	FALSE	0	Experiment 4
Q9Y3D8	OmicronBA5_24h	OmicronBA5_24h.1	27180.1761522345	9	3	0	FALSE	0	Experiment 4
Q9Y3D8	OmicronBA5_24h	OmicronBA5_24h.2	20395.8201576769	9	3	0	FALSE	0	Experiment 4
Q9Y3D8	OmicronBA5_24h	OmicronBA5_24h.3	17374.7323928507	9	3	0	FALSE	0	Experiment 4
Q9Y3D8	OmicronBA5_48h	OmicronBA5_48h.1	15956.0865582969	9	3	0	FALSE	0	Experiment 4
Q9Y3D8	OmicronBA5_48h	OmicronBA5_48h.2	9798.12985072458	9	3	0	FALSE	0	Experiment 4
Q9Y3D8	OmicronBA5_48h	OmicronBA5_48h.3	10053.8054761204	9	3	0	FALSE	0	Experiment 4
Q9Y3D8	Delta_24h	Delta_24h.1	17197.9623222189	9	3	0	FALSE	0	Experiment 4
Q9Y3D8	Delta_24h	Delta_24h.2	14971.4307876823	9	3	0	FALSE	0	Experiment 4
Q9Y3D8	Delta_24h	Delta_24h.3	6658.23915740757	9	3	0	FALSE	0	Experiment 4
Q9Y3D8	IC19_24h	IC19_24h.1	7945.08452777097	9	3	0	FALSE	0	Experiment 4
Q9Y3D8	IC19_24h	IC19_24h.2	11874.2452551655	9	3	0	FALSE	0	Experiment 4
Q9Y3D8	IC19_24h	IC19_24h.3	9955.41664211389	9	3	0	FALSE	0	Experiment 4
Q9Y3D8	Mock_24h	Mock_24h.1	18847.646721712	9	3	0	FALSE	0	Experiment 4
Q9Y3D8	Mock_24h	Mock_24h.2	20215.0799633918	9	3	0	FALSE	0	Experiment 4
Q9Y3D8	Mock_24h	Mock_24h.3	14910.3246843626	9	3	0	FALSE	0	Experiment 4
Q9Y3D8	VIC_24h	VIC_24h.1	13876.2721731552	9	3	0	FALSE	0	Experiment 4
Q9Y3D8	VIC_24h	VIC_24h.2	12600.6824814055	9	3	0	FALSE	0	Experiment 4
Q9Y3D8	VIC_24h	VIC_24h.3	4886.19361470638	9	3	0	FALSE	0	Experiment 4
Q9Y3D9	Alpha_24h	Alpha_24h.1	34154.4930830539	33	11	0	FALSE	0	Experiment 4
Q9Y3D9	Alpha_24h	Alpha_24h.2	28209.6757812509	33	11	0	FALSE	0	Experiment 4
Q9Y3D9	Alpha_24h	Alpha_24h.3	32772.8845275307	33	11	0	FALSE	0	Experiment 4
Q9Y3D9	OmicronBA1_24h	OmicronBA1_24h.1	33771.0348027207	33	11	0	FALSE	0	Experiment 4
Q9Y3D9	OmicronBA1_24h	OmicronBA1_24h.2	34476.9176985307	33	10	0.0909090909090909	FALSE	0	Experiment 4
Q9Y3D9	OmicronBA1_24h	OmicronBA1_24h.3	33798.5762505666	33	11	0	FALSE	0	Experiment 4
Q9Y3D9	OmicronBA1_48h	OmicronBA1_48h.1	30555.3640286773	33	11	0	FALSE	0	Experiment 4
Q9Y3D9	OmicronBA1_48h	OmicronBA1_48h.2	29322.9516849919	33	11	0	FALSE	0	Experiment 4
Q9Y3D9	OmicronBA1_48h	OmicronBA1_48h.3	33772.2913995978	33	10	0.0909090909090909	FALSE	0	Experiment 4
Q9Y3D9	OmicronBA2_24h	OmicronBA2_24h.1	31156.9480502142	33	11	0	FALSE	0	Experiment 4
Q9Y3D9	OmicronBA2_24h	OmicronBA2_24h.2	35729.0168234176	33	11	0	FALSE	0	Experiment 4
Q9Y3D9	OmicronBA2_24h	OmicronBA2_24h.3	29926.8409543687	33	11	0	FALSE	0	Experiment 4
Q9Y3D9	OmicronBA2_48h	OmicronBA2_48h.1	28058.9856038582	33	11	0	FALSE	0	Experiment 4
Q9Y3D9	OmicronBA2_48h	OmicronBA2_48h.2	20337.0867575306	33	11	0	FALSE	0	Experiment 4
Q9Y3D9	OmicronBA2_48h	OmicronBA2_48h.3	29344.2028454716	33	11	0	FALSE	0	Experiment 4
Q9Y3D9	OmicronBA4_24h	OmicronBA4_24h.1	29681.6251380979	33	11	0	FALSE	0	Experiment 4
Q9Y3D9	OmicronBA4_24h	OmicronBA4_24h.2	31874.2254818462	33	11	0	FALSE	0	Experiment 4
Q9Y3D9	OmicronBA4_24h	OmicronBA4_24h.3	32104.3547228297	33	11	0	FALSE	0	Experiment 4
Q9Y3D9	OmicronBA4_48h	OmicronBA4_48h.1	32113.2717693635	33	11	0	FALSE	0	Experiment 4
Q9Y3D9	OmicronBA4_48h	OmicronBA4_48h.2	29418.7968727566	33	10	0.0909090909090909	FALSE	0	Experiment 4
Q9Y3D9	OmicronBA4_48h	OmicronBA4_48h.3	29454.9590261434	33	10	0.0909090909090909	FALSE	0	Experiment 4
Q9Y3D9	OmicronBA5_24h	OmicronBA5_24h.1	34823.4902253116	33	11	0	FALSE	0	Experiment 4
Q9Y3D9	OmicronBA5_24h	OmicronBA5_24h.2	30268.4828915046	33	11	0	FALSE	0	Experiment 4
Q9Y3D9	OmicronBA5_24h	OmicronBA5_24h.3	31834.2431712641	33	11	0	FALSE	0	Experiment 4
Q9Y3D9	OmicronBA5_48h	OmicronBA5_48h.1	32058.5492295654	33	11	0	FALSE	0	Experiment 4
Q9Y3D9	OmicronBA5_48h	OmicronBA5_48h.2	31237.3590732601	33	11	0	FALSE	0	Experiment 4
Q9Y3D9	OmicronBA5_48h	OmicronBA5_48h.3	30807.4823561478	33	11	0	FALSE	0	Experiment 4
Q9Y3D9	Delta_24h	Delta_24h.1	31304.0397159634	33	11	0	FALSE	0	Experiment 4
Q9Y3D9	Delta_24h	Delta_24h.2	30224.5868641109	33	11	0	FALSE	0	Experiment 4
Q9Y3D9	Delta_24h	Delta_24h.3	28200.3483906313	33	11	0	FALSE	0	Experiment 4
Q9Y3D9	IC19_24h	IC19_24h.1	29477.5960951494	33	11	0	FALSE	0	Experiment 4
Q9Y3D9	IC19_24h	IC19_24h.2	30219.5277195398	33	11	0	FALSE	0	Experiment 4
Q9Y3D9	IC19_24h	IC19_24h.3	34292.9034374987	33	11	0	FALSE	0	Experiment 4
Q9Y3D9	Mock_24h	Mock_24h.1	37624.9462697214	33	11	0	FALSE	0	Experiment 4
Q9Y3D9	Mock_24h	Mock_24h.2	33304.0253181285	33	11	0	FALSE	0	Experiment 4
Q9Y3D9	Mock_24h	Mock_24h.3	34176.1946721031	33	11	0	FALSE	0	Experiment 4
Q9Y3D9	VIC_24h	VIC_24h.1	31274.3639555679	33	11	0	FALSE	0	Experiment 4
Q9Y3D9	VIC_24h	VIC_24h.2	32259.0211458297	33	11	0	FALSE	0	Experiment 4
Q9Y3D9	VIC_24h	VIC_24h.3	31602.1971627007	33	11	0	FALSE	0	Experiment 4
Q9Y3E0	Alpha_24h	Alpha_24h.1	32471.2114888419	3	1	0	FALSE	0	Experiment 4
Q9Y3E0	Alpha_24h	Alpha_24h.2	30286.7285156253	3	1	0	FALSE	0	Experiment 4
Q9Y3E0	Alpha_24h	Alpha_24h.3	15394.3344736277	3	1	0	FALSE	0	Experiment 4
Q9Y3E0	OmicronBA1_24h	OmicronBA1_24h.1	18317.7606580356	3	1	0	FALSE	0	Experiment 4
Q9Y3E0	OmicronBA1_24h	OmicronBA1_24h.2	20838.7154290171	3	1	0	FALSE	0	Experiment 4
Q9Y3E0	OmicronBA1_24h	OmicronBA1_24h.3	6251.3332668827	3	1	0	FALSE	0	Experiment 4
Q9Y3E0	OmicronBA1_48h	OmicronBA1_48h.1	22370.2096765076	3	1	0	FALSE	0	Experiment 4
Q9Y3E0	OmicronBA1_48h	OmicronBA1_48h.2	16179.4572564874	3	1	0	FALSE	0	Experiment 4
Q9Y3E0	OmicronBA1_48h	OmicronBA1_48h.3	19655.0321616915	3	1	0	FALSE	0	Experiment 4
Q9Y3E0	OmicronBA2_24h	OmicronBA2_24h.1	9379.59648543715	3	1	0	FALSE	0	Experiment 4
Q9Y3E0	OmicronBA2_24h	OmicronBA2_24h.2	28369.0846097431	3	1	0	FALSE	0	Experiment 4
Q9Y3E0	OmicronBA2_24h	OmicronBA2_24h.3	16827.8053332991	3	1	0	FALSE	0	Experiment 4
Q9Y3E0	OmicronBA2_48h	OmicronBA2_48h.1	22685.4426721173	3	1	0	FALSE	0	Experiment 4
Q9Y3E0	OmicronBA2_48h	OmicronBA2_48h.2	10502.6849024951	3	1	0	FALSE	0	Experiment 4
Q9Y3E0	OmicronBA2_48h	OmicronBA2_48h.3	26778.6566600679	3	1	0	FALSE	0	Experiment 4
Q9Y3E0	OmicronBA4_24h	OmicronBA4_24h.1	15045.3005569136	3	1	0	FALSE	0	Experiment 4
Q9Y3E0	OmicronBA4_24h	OmicronBA4_24h.2	32869.8027345887	3	1	0	FALSE	0	Experiment 4
Q9Y3E0	OmicronBA4_24h	OmicronBA4_24h.3	17160.3586185041	3	1	0	FALSE	0	Experiment 4
Q9Y3E0	OmicronBA4_48h	OmicronBA4_48h.1	14933.286683081	3	1	0	FALSE	0	Experiment 4
Q9Y3E0	OmicronBA4_48h	OmicronBA4_48h.2	33799.5197328519	3	1	0	FALSE	0	Experiment 4
Q9Y3E0	OmicronBA4_48h	OmicronBA4_48h.3	29239.0470591187	3	1	0	FALSE	0	Experiment 4
Q9Y3E0	OmicronBA5_24h	OmicronBA5_24h.1	16743.0684614346	3	1	0	FALSE	0	Experiment 4
Q9Y3E0	OmicronBA5_24h	OmicronBA5_24h.2	32246.5316781886	3	1	0	FALSE	0	Experiment 4
Q9Y3E0	OmicronBA5_24h	OmicronBA5_24h.3	25409.8223523929	3	1	0	FALSE	0	Experiment 4
Q9Y3E0	OmicronBA5_48h	OmicronBA5_48h.1	31552.6423552887	3	1	0	FALSE	0	Experiment 4
Q9Y3E0	OmicronBA5_48h	OmicronBA5_48h.2	26203.6204944804	3	1	0	FALSE	0	Experiment 4
Q9Y3E0	OmicronBA5_48h	OmicronBA5_48h.3	25683.6205556403	3	1	0	FALSE	0	Experiment 4
Q9Y3E0	Delta_24h	Delta_24h.1	27885.577917611	3	1	0	FALSE	0	Experiment 4
Q9Y3E0	Delta_24h	Delta_24h.2	26402.6048217626	3	1	0	FALSE	0	Experiment 4
Q9Y3E0	IC19_24h	IC19_24h.1	15416.3591806153	3	1	0	FALSE	0	Experiment 4
Q9Y3E0	IC19_24h	IC19_24h.2	1137.62674885534	3	1	0	FALSE	0	Experiment 4
Q9Y3E0	IC19_24h	IC19_24h.3	17808.8525378191	3	1	0	FALSE	0	Experiment 4
Q9Y3E0	Mock_24h	Mock_24h.1	19396.7812542469	3	1	0	FALSE	0	Experiment 4
Q9Y3E0	Mock_24h	Mock_24h.2	13956.4901979969	3	1	0	FALSE	0	Experiment 4
Q9Y3E0	Mock_24h	Mock_24h.3	8618.30799216844	3	1	0	FALSE	0	Experiment 4
Q9Y3E0	VIC_24h	VIC_24h.1	13895.3700171462	3	1	0	FALSE	0	Experiment 4
Q9Y3E0	VIC_24h	VIC_24h.2	16907.3393128187	3	1	0	FALSE	0	Experiment 4
Q9Y3E0	VIC_24h	VIC_24h.3	16813.5694690739	3	1	0	FALSE	0	Experiment 4
Q9Y3E1	Alpha_24h	Alpha_24h.1	39961.1393932729	18	6	0	FALSE	0	Experiment 4
Q9Y3E1	Alpha_24h	Alpha_24h.2	44763.9670082646	18	6	0	FALSE	0	Experiment 4
Q9Y3E1	Alpha_24h	Alpha_24h.3	37392.1787365296	18	6	0	FALSE	0	Experiment 4
Q9Y3E1	OmicronBA1_24h	OmicronBA1_24h.1	35169.9140150134	18	6	0	FALSE	0	Experiment 4
Q9Y3E1	OmicronBA1_24h	OmicronBA1_24h.2	36318.8149845311	18	6	0	FALSE	0	Experiment 4
Q9Y3E1	OmicronBA1_24h	OmicronBA1_24h.3	43823.9573259761	18	6	0	FALSE	0	Experiment 4
Q9Y3E1	OmicronBA1_48h	OmicronBA1_48h.1	46556.4162279751	18	6	0	FALSE	0	Experiment 4
Q9Y3E1	OmicronBA1_48h	OmicronBA1_48h.2	43331.9859514476	18	6	0	FALSE	0	Experiment 4
Q9Y3E1	OmicronBA1_48h	OmicronBA1_48h.3	45306.9769334236	18	6	0	FALSE	0	Experiment 4
Q9Y3E1	OmicronBA2_24h	OmicronBA2_24h.1	36209.2415658271	18	6	0	FALSE	0	Experiment 4
Q9Y3E1	OmicronBA2_24h	OmicronBA2_24h.2	40472.1248128282	18	5	0.166666666666667	FALSE	0	Experiment 4
Q9Y3E1	OmicronBA2_24h	OmicronBA2_24h.3	46729.6730038259	18	6	0	FALSE	0	Experiment 4
Q9Y3E1	OmicronBA2_48h	OmicronBA2_48h.1	53325.850884382	18	6	0	FALSE	0	Experiment 4
Q9Y3E1	OmicronBA2_48h	OmicronBA2_48h.2	44631.2076512605	18	6	0	FALSE	0	Experiment 4
Q9Y3E1	OmicronBA2_48h	OmicronBA2_48h.3	39434.2933636308	18	6	0	FALSE	0	Experiment 4
Q9Y3E1	OmicronBA4_24h	OmicronBA4_24h.1	42805.3707946893	18	6	0	FALSE	0	Experiment 4
Q9Y3E1	OmicronBA4_24h	OmicronBA4_24h.2	47037.683896199	18	6	0	FALSE	0	Experiment 4
Q9Y3E1	OmicronBA4_24h	OmicronBA4_24h.3	39084.2573054667	18	6	0	FALSE	0	Experiment 4
Q9Y3E1	OmicronBA4_48h	OmicronBA4_48h.1	40453.8521569374	18	6	0	FALSE	0	Experiment 4
Q9Y3E1	OmicronBA4_48h	OmicronBA4_48h.2	39585.9339065185	18	5	0.166666666666667	FALSE	0	Experiment 4
Q9Y3E1	OmicronBA4_48h	OmicronBA4_48h.3	46107.5409182856	18	5	0.166666666666667	FALSE	0	Experiment 4
Q9Y3E1	OmicronBA5_24h	OmicronBA5_24h.1	48335.4429315909	18	6	0	FALSE	0	Experiment 4
Q9Y3E1	OmicronBA5_24h	OmicronBA5_24h.2	44392.5925804725	18	6	0	FALSE	0	Experiment 4
Q9Y3E1	OmicronBA5_24h	OmicronBA5_24h.3	53275.1481882455	18	6	0	FALSE	0	Experiment 4
Q9Y3E1	OmicronBA5_48h	OmicronBA5_48h.1	45388.4781456401	18	6	0	FALSE	0	Experiment 4
Q9Y3E1	OmicronBA5_48h	OmicronBA5_48h.2	39867.7060846081	18	6	0	FALSE	0	Experiment 4
Q9Y3E1	OmicronBA5_48h	OmicronBA5_48h.3	42391.8840831617	18	6	0	FALSE	0	Experiment 4
Q9Y3E1	Delta_24h	Delta_24h.1	40795.3121001911	18	6	0	FALSE	0	Experiment 4
Q9Y3E1	Delta_24h	Delta_24h.2	38302.9218623727	18	6	0	FALSE	0	Experiment 4
Q9Y3E1	Delta_24h	Delta_24h.3	40815.7658829779	18	6	0	FALSE	0	Experiment 4
Q9Y3E1	IC19_24h	IC19_24h.1	41376.147532634	18	6	0	FALSE	0	Experiment 4
Q9Y3E1	IC19_24h	IC19_24h.2	39487.6617175709	18	6	0	FALSE	0	Experiment 4
Q9Y3E1	IC19_24h	IC19_24h.3	47485.3108130876	18	6	0	FALSE	0	Experiment 4
Q9Y3E1	Mock_24h	Mock_24h.1	44310.5281485834	18	6	0	FALSE	0	Experiment 4
Q9Y3E1	Mock_24h	Mock_24h.2	44964.0591563988	18	6	0	FALSE	0	Experiment 4
Q9Y3E1	Mock_24h	Mock_24h.3	37294.2830291127	18	6	0	FALSE	0	Experiment 4
Q9Y3E1	VIC_24h	VIC_24h.1	45325.2775292423	18	6	0	FALSE	0	Experiment 4
Q9Y3E1	VIC_24h	VIC_24h.2	44658.8690314382	18	6	0	FALSE	0	Experiment 4
Q9Y3E1	VIC_24h	VIC_24h.3	44127.9684830601	18	6	0	FALSE	0	Experiment 4
Q9Y3E2	Alpha_24h	Alpha_24h.1	101700.442978297	6	2	0	FALSE	0	Experiment 4
Q9Y3E2	Alpha_24h	Alpha_24h.2	93254.4039470907	6	2	0	FALSE	0	Experiment 4
Q9Y3E2	Alpha_24h	Alpha_24h.3	33038.7950321411	6	2	0	FALSE	0	Experiment 4
Q9Y3E2	OmicronBA1_24h	OmicronBA1_24h.1	63890.2214059911	6	2	0	FALSE	0	Experiment 4
Q9Y3E2	OmicronBA1_24h	OmicronBA1_24h.2	82896.2466437525	6	2	0	FALSE	0	Experiment 4
Q9Y3E2	OmicronBA1_24h	OmicronBA1_24h.3	68342.7856174395	6	2	0	FALSE	0	Experiment 4
Q9Y3E2	OmicronBA1_48h	OmicronBA1_48h.1	27257.157225819	6	2	0	FALSE	0	Experiment 4
Q9Y3E2	OmicronBA1_48h	OmicronBA1_48h.2	183558.604212224	6	2	0	FALSE	0	Experiment 4
Q9Y3E2	OmicronBA1_48h	OmicronBA1_48h.3	60573.5175799223	6	1	0.5	TRUE	0	Experiment 4
Q9Y3E2	OmicronBA2_24h	OmicronBA2_24h.1	10732.5380664514	6	2	0	FALSE	0	Experiment 4
Q9Y3E2	OmicronBA2_24h	OmicronBA2_24h.2	39007.6685150353	6	2	0	FALSE	0	Experiment 4
Q9Y3E2	OmicronBA2_24h	OmicronBA2_24h.3	36174.2642464011	6	2	0	FALSE	0	Experiment 4
Q9Y3E2	OmicronBA2_48h	OmicronBA2_48h.1	135040.449197603	6	2	0	FALSE	0	Experiment 4
Q9Y3E2	OmicronBA2_48h	OmicronBA2_48h.2	36906.3019887723	6	2	0	FALSE	0	Experiment 4
Q9Y3E2	OmicronBA2_48h	OmicronBA2_48h.3	143372.89411877	6	2	0	FALSE	0	Experiment 4
Q9Y3E2	OmicronBA4_24h	OmicronBA4_24h.1	89152.5020638324	6	2	0	FALSE	0	Experiment 4
Q9Y3E2	OmicronBA4_24h	OmicronBA4_24h.2	109432.332412719	6	2	0	FALSE	0	Experiment 4
Q9Y3E2	OmicronBA4_24h	OmicronBA4_24h.3	54706.2053418014	6	2	0	FALSE	0	Experiment 4
Q9Y3E2	OmicronBA4_48h	OmicronBA4_48h.1	138945.083857412	6	2	0	FALSE	0	Experiment 4
Q9Y3E2	OmicronBA4_48h	OmicronBA4_48h.2	146485.707256192	6	2	0	FALSE	0	Experiment 4
Q9Y3E2	OmicronBA4_48h	OmicronBA4_48h.3	16553.7444773038	6	2	0	FALSE	0	Experiment 4
Q9Y3E2	OmicronBA5_24h	OmicronBA5_24h.1	144745.491733173	6	2	0	FALSE	0	Experiment 4
Q9Y3E2	OmicronBA5_24h	OmicronBA5_24h.2	38472.5514280365	6	2	0	FALSE	0	Experiment 4
Q9Y3E2	OmicronBA5_24h	OmicronBA5_24h.3	126776.353635342	6	2	0	FALSE	0	Experiment 4
Q9Y3E2	OmicronBA5_48h	OmicronBA5_48h.1	48931.5367474055	6	2	0	FALSE	0	Experiment 4
Q9Y3E2	OmicronBA5_48h	OmicronBA5_48h.2	72634.8498754025	6	2	0	FALSE	0	Experiment 4
Q9Y3E2	OmicronBA5_48h	OmicronBA5_48h.3	73274.7345671678	6	2	0	FALSE	0	Experiment 4
Q9Y3E2	Delta_24h	Delta_24h.1	67548.433224733	6	2	0	FALSE	0	Experiment 4
Q9Y3E2	Delta_24h	Delta_24h.2	50951.3654737826	6	2	0	FALSE	0	Experiment 4
Q9Y3E2	Delta_24h	Delta_24h.3	43258.3021399702	6	2	0	FALSE	0	Experiment 4
Q9Y3E2	IC19_24h	IC19_24h.1	42827.4759280356	6	2	0	FALSE	0	Experiment 4
Q9Y3E2	IC19_24h	IC19_24h.2	3058.79122270081	6	2	0	FALSE	0	Experiment 4
Q9Y3E2	IC19_24h	IC19_24h.3	29622.0789728987	6	2	0	FALSE	0	Experiment 4
Q9Y3E2	Mock_24h	Mock_24h.1	99908.3632645631	6	2	0	FALSE	0	Experiment 4
Q9Y3E2	Mock_24h	Mock_24h.2	125698.391121689	6	2	0	FALSE	0	Experiment 4
Q9Y3E2	Mock_24h	Mock_24h.3	119860.912718381	6	2	0	FALSE	0	Experiment 4
Q9Y3E2	VIC_24h	VIC_24h.1	64564.9484665476	6	2	0	FALSE	0	Experiment 4
Q9Y3E2	VIC_24h	VIC_24h.2	91545.161242952	6	2	0	FALSE	0	Experiment 4
Q9Y3E2	VIC_24h	VIC_24h.3	43079.1076533114	6	2	0	FALSE	0	Experiment 4
Q9Y3E5	Alpha_24h	Alpha_24h.1	61466.1745483403	21	7	0	FALSE	0	Experiment 4
Q9Y3E5	Alpha_24h	Alpha_24h.2	57957.7869746511	21	7	0	FALSE	0	Experiment 4
Q9Y3E5	Alpha_24h	Alpha_24h.3	61601.2584279171	21	7	0	FALSE	0	Experiment 4
Q9Y3E5	OmicronBA1_24h	OmicronBA1_24h.1	64707.916642702	21	7	0	FALSE	0	Experiment 4
Q9Y3E5	OmicronBA1_24h	OmicronBA1_24h.2	61859.416885962	21	7	0	FALSE	0	Experiment 4
Q9Y3E5	OmicronBA1_24h	OmicronBA1_24h.3	52830.4859128878	21	7	0	FALSE	0	Experiment 4
Q9Y3E5	OmicronBA1_48h	OmicronBA1_48h.1	55217.4685077007	21	7	0	FALSE	0	Experiment 4
Q9Y3E5	OmicronBA1_48h	OmicronBA1_48h.2	61963.361944138	21	7	0	FALSE	0	Experiment 4
Q9Y3E5	OmicronBA1_48h	OmicronBA1_48h.3	61096.0594797912	21	7	0	FALSE	0	Experiment 4
Q9Y3E5	OmicronBA2_24h	OmicronBA2_24h.1	55714.5058697961	21	7	0	FALSE	0	Experiment 4
Q9Y3E5	OmicronBA2_24h	OmicronBA2_24h.2	57141.3953573276	21	7	0	FALSE	0	Experiment 4
Q9Y3E5	OmicronBA2_24h	OmicronBA2_24h.3	59912.2614440604	21	7	0	FALSE	0	Experiment 4
Q9Y3E5	OmicronBA2_48h	OmicronBA2_48h.1	57994.8395782076	21	7	0	FALSE	0	Experiment 4
Q9Y3E5	OmicronBA2_48h	OmicronBA2_48h.2	57062.7620295711	21	7	0	FALSE	0	Experiment 4
Q9Y3E5	OmicronBA2_48h	OmicronBA2_48h.3	54718.6769931045	21	7	0	FALSE	0	Experiment 4
Q9Y3E5	OmicronBA4_24h	OmicronBA4_24h.1	63723.7454960458	21	7	0	FALSE	0	Experiment 4
Q9Y3E5	OmicronBA4_24h	OmicronBA4_24h.2	80359.4386994645	21	7	0	FALSE	0	Experiment 4
Q9Y3E5	OmicronBA4_24h	OmicronBA4_24h.3	51749.0540530179	21	7	0	FALSE	0	Experiment 4
Q9Y3E5	OmicronBA4_48h	OmicronBA4_48h.1	69546.5996488245	21	7	0	FALSE	0	Experiment 4
Q9Y3E5	OmicronBA4_48h	OmicronBA4_48h.2	64521.0906993064	21	7	0	FALSE	0	Experiment 4
Q9Y3E5	OmicronBA4_48h	OmicronBA4_48h.3	68371.2695513548	21	7	0	FALSE	0	Experiment 4
Q9Y3E5	OmicronBA5_24h	OmicronBA5_24h.1	62037.6455410956	21	7	0	FALSE	0	Experiment 4
Q9Y3E5	OmicronBA5_24h	OmicronBA5_24h.2	57693.3551949672	21	7	0	FALSE	0	Experiment 4
Q9Y3E5	OmicronBA5_24h	OmicronBA5_24h.3	58385.6670070284	21	7	0	FALSE	0	Experiment 4
Q9Y3E5	OmicronBA5_48h	OmicronBA5_48h.1	58982.1312366322	21	7	0	FALSE	0	Experiment 4
Q9Y3E5	OmicronBA5_48h	OmicronBA5_48h.2	63624.1955230585	21	7	0	FALSE	0	Experiment 4
Q9Y3E5	OmicronBA5_48h	OmicronBA5_48h.3	67952.9325673989	21	7	0	FALSE	0	Experiment 4
Q9Y3E5	Delta_24h	Delta_24h.1	57443.2362574512	21	7	0	FALSE	0	Experiment 4
Q9Y3E5	Delta_24h	Delta_24h.2	54778.4568705575	21	7	0	FALSE	0	Experiment 4
Q9Y3E5	Delta_24h	Delta_24h.3	58513.3864405679	21	7	0	FALSE	0	Experiment 4
Q9Y3E5	IC19_24h	IC19_24h.1	57546.2326263964	21	7	0	FALSE	0	Experiment 4
Q9Y3E5	IC19_24h	IC19_24h.2	60887.9146496718	21	7	0	FALSE	0	Experiment 4
Q9Y3E5	IC19_24h	IC19_24h.3	54857.9207886413	21	7	0	FALSE	0	Experiment 4
Q9Y3E5	Mock_24h	Mock_24h.1	63388.0553571607	21	7	0	FALSE	0	Experiment 4
Q9Y3E5	Mock_24h	Mock_24h.2	61150.364650056	21	7	0	FALSE	0	Experiment 4
Q9Y3E5	Mock_24h	Mock_24h.3	61632.2944429048	21	7	0	FALSE	0	Experiment 4
Q9Y3E5	VIC_24h	VIC_24h.1	54682.9239529021	21	7	0	FALSE	0	Experiment 4
Q9Y3E5	VIC_24h	VIC_24h.2	54852.4313596152	21	7	0	FALSE	0	Experiment 4
Q9Y3E5	VIC_24h	VIC_24h.3	58150.2760736752	21	7	0	FALSE	0	Experiment 4
Q9Y3E7	Alpha_24h	Alpha_24h.1	48441.616970114	30	10	0	FALSE	0	Experiment 4
Q9Y3E7	Alpha_24h	Alpha_24h.2	53953.9486720583	30	10	0	FALSE	0	Experiment 4
Q9Y3E7	Alpha_24h	Alpha_24h.3	38851.572327909	30	10	0	FALSE	0	Experiment 4
Q9Y3E7	OmicronBA1_24h	OmicronBA1_24h.1	56889.7636781247	30	10	0	FALSE	0	Experiment 4
Q9Y3E7	OmicronBA1_24h	OmicronBA1_24h.2	53496.1165882571	30	10	0	FALSE	0	Experiment 4
Q9Y3E7	OmicronBA1_24h	OmicronBA1_24h.3	40550.6086785807	30	10	0	FALSE	0	Experiment 4
Q9Y3E7	OmicronBA1_48h	OmicronBA1_48h.1	42862.262142417	30	10	0	FALSE	0	Experiment 4
Q9Y3E7	OmicronBA1_48h	OmicronBA1_48h.2	38982.5190215585	30	10	0	FALSE	0	Experiment 4
Q9Y3E7	OmicronBA1_48h	OmicronBA1_48h.3	48854.4424821793	30	10	0	FALSE	0	Experiment 4
Q9Y3E7	OmicronBA2_24h	OmicronBA2_24h.1	45990.0372614472	30	10	0	FALSE	0	Experiment 4
Q9Y3E7	OmicronBA2_24h	OmicronBA2_24h.2	45378.2827060579	30	10	0	FALSE	0	Experiment 4
Q9Y3E7	OmicronBA2_24h	OmicronBA2_24h.3	44213.5913186494	30	10	0	FALSE	0	Experiment 4
Q9Y3E7	OmicronBA2_48h	OmicronBA2_48h.1	41577.9652713714	30	10	0	FALSE	0	Experiment 4
Q9Y3E7	OmicronBA2_48h	OmicronBA2_48h.2	42224.2760864164	30	10	0	FALSE	0	Experiment 4
Q9Y3E7	OmicronBA2_48h	OmicronBA2_48h.3	42889.3866301573	30	10	0	FALSE	0	Experiment 4
Q9Y3E7	OmicronBA4_24h	OmicronBA4_24h.1	46757.6492958606	30	10	0	FALSE	0	Experiment 4
Q9Y3E7	OmicronBA4_24h	OmicronBA4_24h.2	55596.112164601	30	10	0	FALSE	0	Experiment 4
Q9Y3E7	OmicronBA4_24h	OmicronBA4_24h.3	46836.9266244691	30	10	0	FALSE	0	Experiment 4
Q9Y3E7	OmicronBA4_48h	OmicronBA4_48h.1	55894.6045048495	30	10	0	FALSE	0	Experiment 4
Q9Y3E7	OmicronBA4_48h	OmicronBA4_48h.2	44076.7829112147	30	10	0	FALSE	0	Experiment 4
Q9Y3E7	OmicronBA4_48h	OmicronBA4_48h.3	49773.5026883351	30	10	0	FALSE	0	Experiment 4
Q9Y3E7	OmicronBA5_24h	OmicronBA5_24h.1	54501.4332421811	30	10	0	FALSE	0	Experiment 4
Q9Y3E7	OmicronBA5_24h	OmicronBA5_24h.2	51026.9655625659	30	10	0	FALSE	0	Experiment 4
Q9Y3E7	OmicronBA5_24h	OmicronBA5_24h.3	44853.269424044	30	10	0	FALSE	0	Experiment 4
Q9Y3E7	OmicronBA5_48h	OmicronBA5_48h.1	53277.1457536954	30	10	0	FALSE	0	Experiment 4
Q9Y3E7	OmicronBA5_48h	OmicronBA5_48h.2	42132.6865267156	30	10	0	FALSE	0	Experiment 4
Q9Y3E7	OmicronBA5_48h	OmicronBA5_48h.3	47525.54677122	30	10	0	FALSE	0	Experiment 4
Q9Y3E7	Delta_24h	Delta_24h.1	50007.281314293	30	10	0	FALSE	0	Experiment 4
Q9Y3E7	Delta_24h	Delta_24h.2	41438.3060251895	30	10	0	FALSE	0	Experiment 4
Q9Y3E7	Delta_24h	Delta_24h.3	48027.2332657465	30	10	0	FALSE	0	Experiment 4
Q9Y3E7	IC19_24h	IC19_24h.1	43307.403554174	30	10	0	FALSE	0	Experiment 4
Q9Y3E7	IC19_24h	IC19_24h.2	44496.8731061702	30	10	0	FALSE	0	Experiment 4
Q9Y3E7	IC19_24h	IC19_24h.3	41481.7172547611	30	10	0	FALSE	0	Experiment 4
Q9Y3E7	Mock_24h	Mock_24h.1	53583.4468249118	30	10	0	FALSE	0	Experiment 4
Q9Y3E7	Mock_24h	Mock_24h.2	52654.0277701512	30	10	0	FALSE	0	Experiment 4
Q9Y3E7	Mock_24h	Mock_24h.3	53640.6361318079	30	10	0	FALSE	0	Experiment 4
Q9Y3E7	VIC_24h	VIC_24h.1	49576.5945317319	30	10	0	FALSE	0	Experiment 4
Q9Y3E7	VIC_24h	VIC_24h.2	43583.6011165241	30	10	0	FALSE	0	Experiment 4
Q9Y3E7	VIC_24h	VIC_24h.3	46067.3109166701	30	10	0	FALSE	0	Experiment 4
Q9Y3F4	Alpha_24h	Alpha_24h.1	97966.0641703822	87	29	0	FALSE	0	Experiment 4
Q9Y3F4	Alpha_24h	Alpha_24h.2	97437.6774827442	87	29	0	FALSE	0	Experiment 4
Q9Y3F4	Alpha_24h	Alpha_24h.3	98530.0196311317	87	29	0	FALSE	0	Experiment 4
Q9Y3F4	OmicronBA1_24h	OmicronBA1_24h.1	83931.8238984457	87	29	0	FALSE	0	Experiment 4
Q9Y3F4	OmicronBA1_24h	OmicronBA1_24h.2	87022.6844470428	87	29	0	FALSE	0	Experiment 4
Q9Y3F4	OmicronBA1_24h	OmicronBA1_24h.3	82403.876036766	87	29	0	FALSE	0	Experiment 4
