## Supplemental Tables for "Global landscape of the host response to SARS-CoV-2 variants reveals viral evolutionary trajectories": TableS5_AB_Quant_Proteins.txt (part 63 of 63)

Protein	GROUP	SUBJECT	INTENSITY_run_normalized	TotalGroupMeasurements	NumMeasuredFeature	MissingPercentage	more50missing	NumImputedFeature	Experiment
Q9Y3F4	OmicronBA1_48h	OmicronBA1_48h.1	79211.5675217886	87	29	0	FALSE	0	Experiment 4
Q9Y3F4	OmicronBA1_48h	OmicronBA1_48h.2	77097.1363175715	87	29	0	FALSE	0	Experiment 4
Q9Y3F4	OmicronBA1_48h	OmicronBA1_48h.3	80502.6523958558	87	29	0	FALSE	0	Experiment 4
Q9Y3F4	OmicronBA2_24h	OmicronBA2_24h.1	91592.0945425038	87	29	0	FALSE	0	Experiment 4
Q9Y3F4	OmicronBA2_24h	OmicronBA2_24h.2	88800.1524736693	87	29	0	FALSE	0	Experiment 4
Q9Y3F4	OmicronBA2_24h	OmicronBA2_24h.3	94368.708164637	87	29	0	FALSE	0	Experiment 4
Q9Y3F4	OmicronBA2_48h	OmicronBA2_48h.1	84717.2755750277	87	29	0	FALSE	0	Experiment 4
Q9Y3F4	OmicronBA2_48h	OmicronBA2_48h.2	90665.1663303903	87	29	0	FALSE	0	Experiment 4
Q9Y3F4	OmicronBA2_48h	OmicronBA2_48h.3	80001.6687069766	87	29	0	FALSE	0	Experiment 4
Q9Y3F4	OmicronBA4_24h	OmicronBA4_24h.1	76221.3344781409	87	28	0.0344827586206896	FALSE	0	Experiment 4
Q9Y3F4	OmicronBA4_24h	OmicronBA4_24h.2	95652.3083003164	87	28	0.0344827586206896	FALSE	0	Experiment 4
Q9Y3F4	OmicronBA4_24h	OmicronBA4_24h.3	85800.0644548644	87	29	0	FALSE	0	Experiment 4
Q9Y3F4	OmicronBA4_48h	OmicronBA4_48h.1	95733.7438408864	87	29	0	FALSE	0	Experiment 4
Q9Y3F4	OmicronBA4_48h	OmicronBA4_48h.2	85136.9789615113	87	29	0	FALSE	0	Experiment 4
Q9Y3F4	OmicronBA4_48h	OmicronBA4_48h.3	91198.4627750522	87	29	0	FALSE	0	Experiment 4
Q9Y3F4	OmicronBA5_24h	OmicronBA5_24h.1	91308.4261107963	87	29	0	FALSE	0	Experiment 4
Q9Y3F4	OmicronBA5_24h	OmicronBA5_24h.2	83633.3780120439	87	29	0	FALSE	0	Experiment 4
Q9Y3F4	OmicronBA5_24h	OmicronBA5_24h.3	82854.3265248142	87	29	0	FALSE	0	Experiment 4
Q9Y3F4	OmicronBA5_48h	OmicronBA5_48h.1	86369.9722226685	87	28	0.0344827586206896	FALSE	0	Experiment 4
Q9Y3F4	OmicronBA5_48h	OmicronBA5_48h.2	87868.270725922	87	29	0	FALSE	0	Experiment 4
Q9Y3F4	OmicronBA5_48h	OmicronBA5_48h.3	91817.9970397006	87	29	0	FALSE	0	Experiment 4
Q9Y3F4	Delta_24h	Delta_24h.1	83260.0287527545	87	29	0	FALSE	0	Experiment 4
Q9Y3F4	Delta_24h	Delta_24h.2	87629.0192056416	87	29	0	FALSE	0	Experiment 4
Q9Y3F4	Delta_24h	Delta_24h.3	86738.923536933	87	29	0	FALSE	0	Experiment 4
Q9Y3F4	IC19_24h	IC19_24h.1	86651.2285122471	87	29	0	FALSE	0	Experiment 4
Q9Y3F4	IC19_24h	IC19_24h.2	83011.2552966953	87	29	0	FALSE	0	Experiment 4
Q9Y3F4	IC19_24h	IC19_24h.3	87124.7001449527	87	29	0	FALSE	0	Experiment 4
Q9Y3F4	Mock_24h	Mock_24h.1	89350.2523185375	87	29	0	FALSE	0	Experiment 4
Q9Y3F4	Mock_24h	Mock_24h.2	85054.9295235451	87	29	0	FALSE	0	Experiment 4
Q9Y3F4	Mock_24h	Mock_24h.3	87280.8800078362	87	29	0	FALSE	0	Experiment 4
Q9Y3F4	VIC_24h	VIC_24h.1	90533.9465261288	87	29	0	FALSE	0	Experiment 4
Q9Y3F4	VIC_24h	VIC_24h.2	89285.6548915158	87	29	0	FALSE	0	Experiment 4
Q9Y3F4	VIC_24h	VIC_24h.3	84730.8034928833	87	29	0	FALSE	0	Experiment 4
Q9Y3I0	Alpha_24h	Alpha_24h.1	86820.4438870198	123	40	0.024390243902439	FALSE	0	Experiment 4
Q9Y3I0	Alpha_24h	Alpha_24h.2	90112.1458991057	123	40	0.024390243902439	FALSE	0	Experiment 4
Q9Y3I0	Alpha_24h	Alpha_24h.3	84580.1175554257	123	40	0.024390243902439	FALSE	0	Experiment 4
Q9Y3I0	OmicronBA1_24h	OmicronBA1_24h.1	88179.9308995279	123	40	0.024390243902439	FALSE	0	Experiment 4
Q9Y3I0	OmicronBA1_24h	OmicronBA1_24h.2	93937.153934795	123	40	0.024390243902439	FALSE	0	Experiment 4
Q9Y3I0	OmicronBA1_24h	OmicronBA1_24h.3	84508.1704657482	123	40	0.024390243902439	FALSE	0	Experiment 4
Q9Y3I0	OmicronBA1_48h	OmicronBA1_48h.1	83816.8987622039	123	40	0.024390243902439	FALSE	0	Experiment 4
Q9Y3I0	OmicronBA1_48h	OmicronBA1_48h.2	84017.7943973882	123	40	0.024390243902439	FALSE	0	Experiment 4
Q9Y3I0	OmicronBA1_48h	OmicronBA1_48h.3	83613.6792547002	123	41	0	FALSE	0	Experiment 4
Q9Y3I0	OmicronBA2_24h	OmicronBA2_24h.1	89399.5292129539	123	40	0.024390243902439	FALSE	0	Experiment 4
Q9Y3I0	OmicronBA2_24h	OmicronBA2_24h.2	87917.6889037445	123	41	0	FALSE	0	Experiment 4
Q9Y3I0	OmicronBA2_24h	OmicronBA2_24h.3	88623.684588343	123	40	0.024390243902439	FALSE	0	Experiment 4
Q9Y3I0	OmicronBA2_48h	OmicronBA2_48h.1	79246.2185232208	123	40	0.024390243902439	FALSE	0	Experiment 4
Q9Y3I0	OmicronBA2_48h	OmicronBA2_48h.2	83407.0657626619	123	40	0.024390243902439	FALSE	0	Experiment 4
Q9Y3I0	OmicronBA2_48h	OmicronBA2_48h.3	78506.8513672091	123	41	0	FALSE	0	Experiment 4
Q9Y3I0	OmicronBA4_24h	OmicronBA4_24h.1	78212.3310970727	123	41	0	FALSE	0	Experiment 4
Q9Y3I0	OmicronBA4_24h	OmicronBA4_24h.2	90335.7461442853	123	41	0	FALSE	0	Experiment 4
Q9Y3I0	OmicronBA4_24h	OmicronBA4_24h.3	88991.0521312328	123	41	0	FALSE	0	Experiment 4
Q9Y3I0	OmicronBA4_48h	OmicronBA4_48h.1	89698.7538580631	123	40	0.024390243902439	FALSE	0	Experiment 4
Q9Y3I0	OmicronBA4_48h	OmicronBA4_48h.2	79650.8475923045	123	41	0	FALSE	0	Experiment 4
Q9Y3I0	OmicronBA4_48h	OmicronBA4_48h.3	82184.3114023556	123	39	0.0487804878048781	FALSE	0	Experiment 4
Q9Y3I0	OmicronBA5_24h	OmicronBA5_24h.1	89499.4200463967	123	40	0.024390243902439	FALSE	0	Experiment 4
Q9Y3I0	OmicronBA5_24h	OmicronBA5_24h.2	85428.5399695154	123	41	0	FALSE	0	Experiment 4
Q9Y3I0	OmicronBA5_24h	OmicronBA5_24h.3	83781.7114339915	123	40	0.024390243902439	FALSE	0	Experiment 4
Q9Y3I0	OmicronBA5_48h	OmicronBA5_48h.1	80384.6233502621	123	40	0.024390243902439	FALSE	0	Experiment 4
Q9Y3I0	OmicronBA5_48h	OmicronBA5_48h.2	86088.0527260344	123	41	0	FALSE	0	Experiment 4
Q9Y3I0	OmicronBA5_48h	OmicronBA5_48h.3	85189.9536892423	123	41	0	FALSE	0	Experiment 4
Q9Y3I0	Delta_24h	Delta_24h.1	85870.2153349882	123	40	0.024390243902439	FALSE	0	Experiment 4
Q9Y3I0	Delta_24h	Delta_24h.2	81088.7709631631	123	41	0	FALSE	0	Experiment 4
Q9Y3I0	Delta_24h	Delta_24h.3	85285.7060165314	123	40	0.024390243902439	FALSE	0	Experiment 4
Q9Y3I0	IC19_24h	IC19_24h.1	80157.3287546238	123	40	0.024390243902439	FALSE	0	Experiment 4
Q9Y3I0	IC19_24h	IC19_24h.2	85733.3690882919	123	40	0.024390243902439	FALSE	0	Experiment 4
Q9Y3I0	IC19_24h	IC19_24h.3	85185.2026613208	123	41	0	FALSE	0	Experiment 4
Q9Y3I0	Mock_24h	Mock_24h.1	90612.6599104694	123	41	0	FALSE	0	Experiment 4
Q9Y3I0	Mock_24h	Mock_24h.2	91459.5599521766	123	41	0	FALSE	0	Experiment 4
Q9Y3I0	Mock_24h	Mock_24h.3	94764.9285199607	123	41	0	FALSE	0	Experiment 4
Q9Y3I0	VIC_24h	VIC_24h.1	92855.6325034928	123	41	0	FALSE	0	Experiment 4
Q9Y3I0	VIC_24h	VIC_24h.2	83272.9443346375	123	39	0.0487804878048781	FALSE	0	Experiment 4
Q9Y3I0	VIC_24h	VIC_24h.3	85149.5943898772	123	41	0	FALSE	0	Experiment 4
Q9Y3I1	Alpha_24h	Alpha_24h.1	21755.6659390979	3	1	0	FALSE	0	Experiment 4
Q9Y3I1	Alpha_24h	Alpha_24h.2	15198.9638671879	3	1	0	FALSE	0	Experiment 4
Q9Y3I1	Alpha_24h	Alpha_24h.3	13798.6801047021	3	1	0	FALSE	0	Experiment 4
Q9Y3I1	OmicronBA1_24h	OmicronBA1_24h.1	21586.4905526985	3	1	0	FALSE	0	Experiment 4
Q9Y3I1	OmicronBA1_24h	OmicronBA1_24h.2	23203.893857742	3	1	0	FALSE	0	Experiment 4
Q9Y3I1	OmicronBA1_24h	OmicronBA1_24h.3	17077.0001954543	3	1	0	FALSE	0	Experiment 4
Q9Y3I1	OmicronBA1_48h	OmicronBA1_48h.1	14959.2502761452	3	1	0	FALSE	0	Experiment 4
Q9Y3I1	OmicronBA1_48h	OmicronBA1_48h.2	16924.3920688889	3	1	0	FALSE	0	Experiment 4
Q9Y3I1	OmicronBA1_48h	OmicronBA1_48h.3	19240.3654048032	3	1	0	FALSE	0	Experiment 4
Q9Y3I1	OmicronBA2_24h	OmicronBA2_24h.1	16397.5012503839	3	1	0	FALSE	0	Experiment 4
Q9Y3I1	OmicronBA2_24h	OmicronBA2_24h.2	17207.2137073354	3	1	0	FALSE	0	Experiment 4
Q9Y3I1	OmicronBA2_24h	OmicronBA2_24h.3	19230.7550774704	3	1	0	FALSE	0	Experiment 4
Q9Y3I1	OmicronBA2_48h	OmicronBA2_48h.1	27138.7928273092	3	1	0	FALSE	0	Experiment 4
Q9Y3I1	OmicronBA2_48h	OmicronBA2_48h.2	16648.5816008834	3	1	0	FALSE	0	Experiment 4
Q9Y3I1	OmicronBA2_48h	OmicronBA2_48h.3	20444.7632565361	3	1	0	FALSE	0	Experiment 4
Q9Y3I1	OmicronBA4_24h	OmicronBA4_24h.1	20720.6953801625	3	1	0	FALSE	0	Experiment 4
Q9Y3I1	OmicronBA4_24h	OmicronBA4_24h.2	25037.986941897	3	1	0	FALSE	0	Experiment 4
Q9Y3I1	OmicronBA4_24h	OmicronBA4_24h.3	18680.7926737919	3	1	0	FALSE	0	Experiment 4
Q9Y3I1	OmicronBA4_48h	OmicronBA4_48h.1	17458.0881287808	3	1	0	FALSE	0	Experiment 4
Q9Y3I1	OmicronBA4_48h	OmicronBA4_48h.2	20186.6690866567	3	1	0	FALSE	0	Experiment 4
Q9Y3I1	OmicronBA4_48h	OmicronBA4_48h.3	23914.1301615757	3	1	0	FALSE	0	Experiment 4
Q9Y3I1	OmicronBA5_24h	OmicronBA5_24h.1	27215.304846905	3	1	0	FALSE	0	Experiment 4
Q9Y3I1	OmicronBA5_24h	OmicronBA5_24h.2	19089.2732027652	3	1	0	FALSE	0	Experiment 4
Q9Y3I1	OmicronBA5_24h	OmicronBA5_24h.3	19418.7967227272	3	1	0	FALSE	0	Experiment 4
Q9Y3I1	OmicronBA5_48h	OmicronBA5_48h.1	17961.8468327194	3	1	0	FALSE	0	Experiment 4
Q9Y3I1	OmicronBA5_48h	OmicronBA5_48h.2	12932.1147396115	3	1	0	FALSE	0	Experiment 4
Q9Y3I1	OmicronBA5_48h	OmicronBA5_48h.3	20659.4379252513	3	1	0	FALSE	0	Experiment 4
Q9Y3I1	Delta_24h	Delta_24h.1	16237.85710202	3	1	0	FALSE	0	Experiment 4
Q9Y3I1	Delta_24h	Delta_24h.2	16981.6335998662	3	1	0	FALSE	0	Experiment 4
Q9Y3I1	Delta_24h	Delta_24h.3	15679.6406136329	3	1	0	FALSE	0	Experiment 4
Q9Y3I1	IC19_24h	IC19_24h.1	18695.6107473286	3	1	0	FALSE	0	Experiment 4
Q9Y3I1	IC19_24h	IC19_24h.2	17297.1415848008	3	1	0	FALSE	0	Experiment 4
Q9Y3I1	IC19_24h	IC19_24h.3	17159.8602087316	3	1	0	FALSE	0	Experiment 4
Q9Y3I1	Mock_24h	Mock_24h.1	21145.1356015293	3	1	0	FALSE	0	Experiment 4
Q9Y3I1	Mock_24h	Mock_24h.2	21202.1733546379	3	1	0	FALSE	0	Experiment 4
Q9Y3I1	Mock_24h	Mock_24h.3	16571.9281692622	3	1	0	FALSE	0	Experiment 4
Q9Y3I1	VIC_24h	VIC_24h.1	19638.7077103592	3	1	0	FALSE	0	Experiment 4
Q9Y3I1	VIC_24h	VIC_24h.2	16524.8323413398	3	1	0	FALSE	0	Experiment 4
Q9Y3I1	VIC_24h	VIC_24h.3	15472.694398803	3	1	0	FALSE	0	Experiment 4
Q9Y3L3	Alpha_24h	Alpha_24h.1	14611.9579326899	21	7	0	FALSE	0	Experiment 4
Q9Y3L3	Alpha_24h	Alpha_24h.2	19044.0798250852	21	7	0	FALSE	0	Experiment 4
Q9Y3L3	Alpha_24h	Alpha_24h.3	22816.792241333	21	7	0	FALSE	0	Experiment 4
Q9Y3L3	OmicronBA1_24h	OmicronBA1_24h.1	11605.466193191	21	7	0	FALSE	0	Experiment 4
Q9Y3L3	OmicronBA1_24h	OmicronBA1_24h.2	14037.6210411403	21	7	0	FALSE	0	Experiment 4
Q9Y3L3	OmicronBA1_24h	OmicronBA1_24h.3	20297.2711961239	21	7	0	FALSE	0	Experiment 4
Q9Y3L3	OmicronBA1_48h	OmicronBA1_48h.1	20900.6772865112	21	7	0	FALSE	0	Experiment 4
Q9Y3L3	OmicronBA1_48h	OmicronBA1_48h.2	18356.5017999564	21	7	0	FALSE	0	Experiment 4
Q9Y3L3	OmicronBA1_48h	OmicronBA1_48h.3	16619.7389232306	21	7	0	FALSE	0	Experiment 4
Q9Y3L3	OmicronBA2_24h	OmicronBA2_24h.1	20280.0128663806	21	7	0	FALSE	0	Experiment 4
Q9Y3L3	OmicronBA2_24h	OmicronBA2_24h.2	21289.8445872763	21	7	0	FALSE	0	Experiment 4
Q9Y3L3	OmicronBA2_24h	OmicronBA2_24h.3	19430.3978355091	21	7	0	FALSE	0	Experiment 4
Q9Y3L3	OmicronBA2_48h	OmicronBA2_48h.1	13395.2193079547	21	7	0	FALSE	0	Experiment 4
Q9Y3L3	OmicronBA2_48h	OmicronBA2_48h.2	14987.1601542832	21	6	0.142857142857143	FALSE	0	Experiment 4
Q9Y3L3	OmicronBA2_48h	OmicronBA2_48h.3	14724.1697145162	21	7	0	FALSE	0	Experiment 4
Q9Y3L3	OmicronBA4_24h	OmicronBA4_24h.1	12645.9285076865	21	7	0	FALSE	0	Experiment 4
Q9Y3L3	OmicronBA4_24h	OmicronBA4_24h.2	16739.4182388142	21	7	0	FALSE	0	Experiment 4
Q9Y3L3	OmicronBA4_24h	OmicronBA4_24h.3	29746.3790063474	21	7	0	FALSE	0	Experiment 4
Q9Y3L3	OmicronBA4_48h	OmicronBA4_48h.1	16569.444804415	21	6	0.142857142857143	FALSE	0	Experiment 4
Q9Y3L3	OmicronBA4_48h	OmicronBA4_48h.2	16738.472647127	21	7	0	FALSE	0	Experiment 4
Q9Y3L3	OmicronBA4_48h	OmicronBA4_48h.3	12555.9227764153	21	7	0	FALSE	0	Experiment 4
Q9Y3L3	OmicronBA5_24h	OmicronBA5_24h.1	14377.7014309246	21	7	0	FALSE	0	Experiment 4
Q9Y3L3	OmicronBA5_24h	OmicronBA5_24h.2	15333.0354276819	21	7	0	FALSE	0	Experiment 4
Q9Y3L3	OmicronBA5_24h	OmicronBA5_24h.3	20099.7210217913	21	7	0	FALSE	0	Experiment 4
Q9Y3L3	OmicronBA5_48h	OmicronBA5_48h.1	22510.125361307	21	7	0	FALSE	0	Experiment 4
Q9Y3L3	OmicronBA5_48h	OmicronBA5_48h.2	25747.0210887073	21	7	0	FALSE	0	Experiment 4
Q9Y3L3	OmicronBA5_48h	OmicronBA5_48h.3	19518.3170680597	21	7	0	FALSE	0	Experiment 4
Q9Y3L3	Delta_24h	Delta_24h.1	19659.6601293615	21	6	0.142857142857143	FALSE	0	Experiment 4
Q9Y3L3	Delta_24h	Delta_24h.2	19518.7246365956	21	7	0	FALSE	0	Experiment 4
Q9Y3L3	Delta_24h	Delta_24h.3	19907.7497698088	21	7	0	FALSE	0	Experiment 4
Q9Y3L3	IC19_24h	IC19_24h.1	22946.7205226843	21	7	0	FALSE	0	Experiment 4
Q9Y3L3	IC19_24h	IC19_24h.2	19244.4993335854	21	7	0	FALSE	0	Experiment 4
Q9Y3L3	IC19_24h	IC19_24h.3	18482.4854947092	21	7	0	FALSE	0	Experiment 4
Q9Y3L3	Mock_24h	Mock_24h.1	16558.9837239585	21	7	0	FALSE	0	Experiment 4
Q9Y3L3	Mock_24h	Mock_24h.2	18880.7665626095	21	7	0	FALSE	0	Experiment 4
Q9Y3L3	Mock_24h	Mock_24h.3	17732.1710031092	21	7	0	FALSE	0	Experiment 4
Q9Y3L3	VIC_24h	VIC_24h.1	19211.1862738603	21	6	0.142857142857143	FALSE	0	Experiment 4
Q9Y3L3	VIC_24h	VIC_24h.2	24873.4593431287	21	7	0	FALSE	0	Experiment 4
Q9Y3L3	VIC_24h	VIC_24h.3	18050.8507090202	21	7	0	FALSE	0	Experiment 4
Q9Y3L5	Alpha_24h	Alpha_24h.1	15945.377158391	9	3	0	FALSE	0	Experiment 4
Q9Y3L5	Alpha_24h	Alpha_24h.2	16191.3437500003	9	3	0	FALSE	0	Experiment 4
Q9Y3L5	Alpha_24h	Alpha_24h.3	17986.5295034966	9	3	0	FALSE	0	Experiment 4
Q9Y3L5	OmicronBA1_24h	OmicronBA1_24h.1	9427.60687989624	9	3	0	FALSE	0	Experiment 4
Q9Y3L5	OmicronBA1_24h	OmicronBA1_24h.2	13318.1984873463	9	3	0	FALSE	0	Experiment 4
Q9Y3L5	OmicronBA1_24h	OmicronBA1_24h.3	15750.5734075495	9	3	0	FALSE	0	Experiment 4
Q9Y3L5	OmicronBA1_48h	OmicronBA1_48h.1	18610.800018501	9	3	0	FALSE	0	Experiment 4
Q9Y3L5	OmicronBA1_48h	OmicronBA1_48h.2	19577.9714367684	9	3	0	FALSE	0	Experiment 4
Q9Y3L5	OmicronBA1_48h	OmicronBA1_48h.3	21512.9143810762	9	3	0	FALSE	0	Experiment 4
Q9Y3L5	OmicronBA2_24h	OmicronBA2_24h.1	17370.0940596222	9	3	0	FALSE	0	Experiment 4
Q9Y3L5	OmicronBA2_24h	OmicronBA2_24h.2	18302.0098632652	9	3	0	FALSE	0	Experiment 4
Q9Y3L5	OmicronBA2_24h	OmicronBA2_24h.3	17617.2652315493	9	3	0	FALSE	0	Experiment 4
Q9Y3L5	OmicronBA2_48h	OmicronBA2_48h.1	18531.568905157	9	3	0	FALSE	0	Experiment 4
Q9Y3L5	OmicronBA2_48h	OmicronBA2_48h.2	17250.8941619061	9	3	0	FALSE	0	Experiment 4
Q9Y3L5	OmicronBA2_48h	OmicronBA2_48h.3	22553.3264532373	9	3	0	FALSE	0	Experiment 4
Q9Y3L5	OmicronBA4_24h	OmicronBA4_24h.1	14776.5394049856	9	3	0	FALSE	0	Experiment 4
Q9Y3L5	OmicronBA4_24h	OmicronBA4_24h.2	10023.1922380063	9	3	0	FALSE	0	Experiment 4
Q9Y3L5	OmicronBA4_24h	OmicronBA4_24h.3	15750.0501578745	9	3	0	FALSE	0	Experiment 4
Q9Y3L5	OmicronBA4_48h	OmicronBA4_48h.1	10218.8115410344	9	3	0	FALSE	0	Experiment 4
Q9Y3L5	OmicronBA4_48h	OmicronBA4_48h.2	14883.1276211528	9	3	0	FALSE	0	Experiment 4
Q9Y3L5	OmicronBA4_48h	OmicronBA4_48h.3	9039.71511907473	9	3	0	FALSE	0	Experiment 4
Q9Y3L5	OmicronBA5_24h	OmicronBA5_24h.1	16829.5138749702	9	3	0	FALSE	0	Experiment 4
Q9Y3L5	OmicronBA5_24h	OmicronBA5_24h.2	15996.1185903623	9	3	0	FALSE	0	Experiment 4
Q9Y3L5	OmicronBA5_24h	OmicronBA5_24h.3	21046.9297420902	9	3	0	FALSE	0	Experiment 4
Q9Y3L5	OmicronBA5_48h	OmicronBA5_48h.1	16733.8216720337	9	3	0	FALSE	0	Experiment 4
Q9Y3L5	OmicronBA5_48h	OmicronBA5_48h.2	15426.9928164864	9	3	0	FALSE	0	Experiment 4
Q9Y3L5	OmicronBA5_48h	OmicronBA5_48h.3	15050.4834797771	9	3	0	FALSE	0	Experiment 4
Q9Y3L5	Delta_24h	Delta_24h.1	16661.8696520566	9	3	0	FALSE	0	Experiment 4
Q9Y3L5	Delta_24h	Delta_24h.2	17660.4969693544	9	3	0	FALSE	0	Experiment 4
Q9Y3L5	Delta_24h	Delta_24h.3	17486.9244459624	9	3	0	FALSE	0	Experiment 4
Q9Y3L5	IC19_24h	IC19_24h.1	16071.2433394221	9	3	0	FALSE	0	Experiment 4
Q9Y3L5	IC19_24h	IC19_24h.2	15719.9347414865	9	3	0	FALSE	0	Experiment 4
Q9Y3L5	IC19_24h	IC19_24h.3	20605.9319473789	9	3	0	FALSE	0	Experiment 4
Q9Y3L5	Mock_24h	Mock_24h.1	15063.1791953331	9	3	0	FALSE	0	Experiment 4
Q9Y3L5	Mock_24h	Mock_24h.2	15470.5556326385	9	3	0	FALSE	0	Experiment 4
Q9Y3L5	Mock_24h	Mock_24h.3	15377.5715663311	9	3	0	FALSE	0	Experiment 4
Q9Y3L5	VIC_24h	VIC_24h.1	17017.9075091885	9	3	0	FALSE	0	Experiment 4
Q9Y3L5	VIC_24h	VIC_24h.2	16833.4982722282	9	3	0	FALSE	0	Experiment 4
Q9Y3L5	VIC_24h	VIC_24h.3	15652.2608480561	9	3	0	FALSE	0	Experiment 4
Q9Y3P9	Alpha_24h	Alpha_24h.1	20662.2088685315	90	30	0	FALSE	0	Experiment 4
Q9Y3P9	Alpha_24h	Alpha_24h.2	19518.6129454507	90	30	0	FALSE	0	Experiment 4
Q9Y3P9	Alpha_24h	Alpha_24h.3	17357.6254354409	90	30	0	FALSE	0	Experiment 4
Q9Y3P9	OmicronBA1_24h	OmicronBA1_24h.1	17321.5062775938	90	30	0	FALSE	0	Experiment 4
Q9Y3P9	OmicronBA1_24h	OmicronBA1_24h.2	15276.0979017716	90	30	0	FALSE	0	Experiment 4
Q9Y3P9	OmicronBA1_24h	OmicronBA1_24h.3	19175.7500735625	90	29	0.0333333333333333	FALSE	0	Experiment 4
Q9Y3P9	OmicronBA1_48h	OmicronBA1_48h.1	18040.3987097016	90	30	0	FALSE	0	Experiment 4
Q9Y3P9	OmicronBA1_48h	OmicronBA1_48h.2	19048.464151486	90	30	0	FALSE	0	Experiment 4
Q9Y3P9	OmicronBA1_48h	OmicronBA1_48h.3	17755.8504273097	90	29	0.0333333333333333	FALSE	0	Experiment 4
Q9Y3P9	OmicronBA2_24h	OmicronBA2_24h.1	16108.9284117392	90	30	0	FALSE	0	Experiment 4
Q9Y3P9	OmicronBA2_24h	OmicronBA2_24h.2	18703.6058871269	90	30	0	FALSE	0	Experiment 4
Q9Y3P9	OmicronBA2_24h	OmicronBA2_24h.3	16554.8908516744	90	30	0	FALSE	0	Experiment 4
Q9Y3P9	OmicronBA2_48h	OmicronBA2_48h.1	19084.1483242385	90	30	0	FALSE	0	Experiment 4
Q9Y3P9	OmicronBA2_48h	OmicronBA2_48h.2	17883.2509389284	90	30	0	FALSE	0	Experiment 4
Q9Y3P9	OmicronBA2_48h	OmicronBA2_48h.3	15608.1863214728	90	28	0.0666666666666667	FALSE	0	Experiment 4
Q9Y3P9	OmicronBA4_24h	OmicronBA4_24h.1	15444.1044284588	90	29	0.0333333333333333	FALSE	0	Experiment 4
Q9Y3P9	OmicronBA4_24h	OmicronBA4_24h.2	20269.8857173762	90	30	0	FALSE	0	Experiment 4
Q9Y3P9	OmicronBA4_24h	OmicronBA4_24h.3	19418.2501200352	90	30	0	FALSE	0	Experiment 4
Q9Y3P9	OmicronBA4_48h	OmicronBA4_48h.1	17069.6474035607	90	30	0	FALSE	0	Experiment 4
Q9Y3P9	OmicronBA4_48h	OmicronBA4_48h.2	13690.1825595846	90	29	0.0333333333333333	FALSE	0	Experiment 4
Q9Y3P9	OmicronBA4_48h	OmicronBA4_48h.3	16177.8738588636	90	29	0.0333333333333333	FALSE	0	Experiment 4
Q9Y3P9	OmicronBA5_24h	OmicronBA5_24h.1	16391.0698510874	90	30	0	FALSE	0	Experiment 4
Q9Y3P9	OmicronBA5_24h	OmicronBA5_24h.2	16746.0299866557	90	30	0	FALSE	0	Experiment 4
Q9Y3P9	OmicronBA5_24h	OmicronBA5_24h.3	18265.6595154249	90	30	0	FALSE	0	Experiment 4
Q9Y3P9	OmicronBA5_48h	OmicronBA5_48h.1	16941.5701414211	90	30	0	FALSE	0	Experiment 4
Q9Y3P9	OmicronBA5_48h	OmicronBA5_48h.2	17204.6614220444	90	29	0.0333333333333333	FALSE	0	Experiment 4
Q9Y3P9	OmicronBA5_48h	OmicronBA5_48h.3	18112.8095452424	90	30	0	FALSE	0	Experiment 4
Q9Y3P9	Delta_24h	Delta_24h.1	17387.8855332886	90	30	0	FALSE	0	Experiment 4
Q9Y3P9	Delta_24h	Delta_24h.2	16972.2116418855	90	30	0	FALSE	0	Experiment 4
Q9Y3P9	Delta_24h	Delta_24h.3	18595.3433746809	90	30	0	FALSE	0	Experiment 4
Q9Y3P9	IC19_24h	IC19_24h.1	18875.5373641769	90	27	0.1	FALSE	0	Experiment 4
Q9Y3P9	IC19_24h	IC19_24h.2	17178.4703081744	90	29	0.0333333333333333	FALSE	0	Experiment 4
Q9Y3P9	IC19_24h	IC19_24h.3	15881.8276042796	90	30	0	FALSE	0	Experiment 4
Q9Y3P9	Mock_24h	Mock_24h.1	17512.1224987577	90	30	0	FALSE	0	Experiment 4
Q9Y3P9	Mock_24h	Mock_24h.2	17943.6467351733	90	30	0	FALSE	0	Experiment 4
Q9Y3P9	Mock_24h	Mock_24h.3	15712.6553328938	90	30	0	FALSE	0	Experiment 4
Q9Y3P9	VIC_24h	VIC_24h.1	18087.1491315049	90	30	0	FALSE	0	Experiment 4
Q9Y3P9	VIC_24h	VIC_24h.2	18031.1210076604	90	30	0	FALSE	0	Experiment 4
Q9Y3P9	VIC_24h	VIC_24h.3	19357.0600789912	90	30	0	FALSE	0	Experiment 4
Q9Y3Q3	Alpha_24h	Alpha_24h.1	26788.546347156	21	7	0	FALSE	0	Experiment 4
Q9Y3Q3	Alpha_24h	Alpha_24h.2	26878.3151984211	21	7	0	FALSE	0	Experiment 4
Q9Y3Q3	Alpha_24h	Alpha_24h.3	16094.765555311	21	7	0	FALSE	0	Experiment 4
Q9Y3Q3	OmicronBA1_24h	OmicronBA1_24h.1	28687.8103835741	21	7	0	FALSE	0	Experiment 4
Q9Y3Q3	OmicronBA1_24h	OmicronBA1_24h.2	27155.3160177353	21	7	0	FALSE	0	Experiment 4
Q9Y3Q3	OmicronBA1_24h	OmicronBA1_24h.3	22074.9727193209	21	7	0	FALSE	0	Experiment 4
Q9Y3Q3	OmicronBA1_48h	OmicronBA1_48h.1	20348.0296304767	21	7	0	FALSE	0	Experiment 4
Q9Y3Q3	OmicronBA1_48h	OmicronBA1_48h.2	27700.6348956661	21	7	0	FALSE	0	Experiment 4
Q9Y3Q3	OmicronBA1_48h	OmicronBA1_48h.3	26789.9724940741	21	7	0	FALSE	0	Experiment 4
Q9Y3Q3	OmicronBA2_24h	OmicronBA2_24h.1	23313.4283887628	21	7	0	FALSE	0	Experiment 4
Q9Y3Q3	OmicronBA2_24h	OmicronBA2_24h.2	24653.0830807026	21	7	0	FALSE	0	Experiment 4
Q9Y3Q3	OmicronBA2_24h	OmicronBA2_24h.3	23725.5259317936	21	7	0	FALSE	0	Experiment 4
Q9Y3Q3	OmicronBA2_48h	OmicronBA2_48h.1	25069.3309147437	21	7	0	FALSE	0	Experiment 4
Q9Y3Q3	OmicronBA2_48h	OmicronBA2_48h.2	21303.4361858374	21	7	0	FALSE	0	Experiment 4
Q9Y3Q3	OmicronBA2_48h	OmicronBA2_48h.3	20122.4969433149	21	7	0	FALSE	0	Experiment 4
Q9Y3Q3	OmicronBA4_24h	OmicronBA4_24h.1	20078.8279679464	21	7	0	FALSE	0	Experiment 4
Q9Y3Q3	OmicronBA4_24h	OmicronBA4_24h.2	36293.6251266039	21	7	0	FALSE	0	Experiment 4
Q9Y3Q3	OmicronBA4_24h	OmicronBA4_24h.3	21354.0613400045	21	7	0	FALSE	0	Experiment 4
Q9Y3Q3	OmicronBA4_48h	OmicronBA4_48h.1	18581.0064133332	21	7	0	FALSE	0	Experiment 4
Q9Y3Q3	OmicronBA4_48h	OmicronBA4_48h.2	26488.2745389251	21	7	0	FALSE	0	Experiment 4
Q9Y3Q3	OmicronBA4_48h	OmicronBA4_48h.3	26708.7248653009	21	7	0	FALSE	0	Experiment 4
Q9Y3Q3	OmicronBA5_24h	OmicronBA5_24h.1	25877.3054372476	21	7	0	FALSE	0	Experiment 4
Q9Y3Q3	OmicronBA5_24h	OmicronBA5_24h.2	20584.0621505116	21	7	0	FALSE	0	Experiment 4
Q9Y3Q3	OmicronBA5_24h	OmicronBA5_24h.3	22717.0067804751	21	7	0	FALSE	0	Experiment 4
Q9Y3Q3	OmicronBA5_48h	OmicronBA5_48h.1	21901.4788191525	21	7	0	FALSE	0	Experiment 4
Q9Y3Q3	OmicronBA5_48h	OmicronBA5_48h.2	23926.5504570051	21	7	0	FALSE	0	Experiment 4
Q9Y3Q3	OmicronBA5_48h	OmicronBA5_48h.3	16504.7502914892	21	7	0	FALSE	0	Experiment 4
Q9Y3Q3	Delta_24h	Delta_24h.1	25728.81179919	21	7	0	FALSE	0	Experiment 4
Q9Y3Q3	Delta_24h	Delta_24h.2	28343.1408777314	21	7	0	FALSE	0	Experiment 4
Q9Y3Q3	Delta_24h	Delta_24h.3	26052.158761457	21	7	0	FALSE	0	Experiment 4
Q9Y3Q3	IC19_24h	IC19_24h.1	27744.5290016301	21	7	0	FALSE	0	Experiment 4
Q9Y3Q3	IC19_24h	IC19_24h.2	23575.8044320239	21	7	0	FALSE	0	Experiment 4
Q9Y3Q3	IC19_24h	IC19_24h.3	20855.5926475813	21	7	0	FALSE	0	Experiment 4
Q9Y3Q3	Mock_24h	Mock_24h.1	22972.6695047367	21	7	0	FALSE	0	Experiment 4
Q9Y3Q3	Mock_24h	Mock_24h.2	25810.3962886536	21	7	0	FALSE	0	Experiment 4
Q9Y3Q3	Mock_24h	Mock_24h.3	21730.7827281077	21	7	0	FALSE	0	Experiment 4
Q9Y3Q3	VIC_24h	VIC_24h.1	26651.7542502778	21	7	0	FALSE	0	Experiment 4
Q9Y3Q3	VIC_24h	VIC_24h.2	25137.6263325681	21	7	0	FALSE	0	Experiment 4
Q9Y3Q3	VIC_24h	VIC_24h.3	24070.7163963364	21	7	0	FALSE	0	Experiment 4
Q9Y3S2	Alpha_24h	Alpha_24h.1	16599.0296510522	21	7	0	FALSE	0	Experiment 4
Q9Y3S2	Alpha_24h	Alpha_24h.2	10554.0810951223	21	7	0	FALSE	0	Experiment 4
Q9Y3S2	Alpha_24h	Alpha_24h.3	8619.79926185696	21	7	0	FALSE	0	Experiment 4
Q9Y3S2	OmicronBA1_24h	OmicronBA1_24h.1	11982.1499653154	21	7	0	FALSE	0	Experiment 4
Q9Y3S2	OmicronBA1_24h	OmicronBA1_24h.2	11412.8526668151	21	7	0	FALSE	0	Experiment 4
Q9Y3S2	OmicronBA1_24h	OmicronBA1_24h.3	12992.7571108416	21	7	0	FALSE	0	Experiment 4
Q9Y3S2	OmicronBA1_48h	OmicronBA1_48h.1	13535.0390231535	21	6	0.142857142857143	FALSE	0	Experiment 4
Q9Y3S2	OmicronBA1_48h	OmicronBA1_48h.2	9257.81264806065	21	7	0	FALSE	0	Experiment 4
Q9Y3S2	OmicronBA1_48h	OmicronBA1_48h.3	12619.3790570919	21	7	0	FALSE	0	Experiment 4
Q9Y3S2	OmicronBA2_24h	OmicronBA2_24h.1	12753.3611375459	21	7	0	FALSE	0	Experiment 4
Q9Y3S2	OmicronBA2_24h	OmicronBA2_24h.2	15392.2606233318	21	7	0	FALSE	0	Experiment 4
Q9Y3S2	OmicronBA2_24h	OmicronBA2_24h.3	11743.3066628484	21	7	0	FALSE	0	Experiment 4
Q9Y3S2	OmicronBA2_48h	OmicronBA2_48h.1	16596.0080702071	21	7	0	FALSE	0	Experiment 4
Q9Y3S2	OmicronBA2_48h	OmicronBA2_48h.2	11357.0737871619	21	7	0	FALSE	0	Experiment 4
Q9Y3S2	OmicronBA2_48h	OmicronBA2_48h.3	12939.2455681374	21	7	0	FALSE	0	Experiment 4
Q9Y3S2	OmicronBA4_24h	OmicronBA4_24h.1	13661.3467214253	21	7	0	FALSE	0	Experiment 4
Q9Y3S2	OmicronBA4_24h	OmicronBA4_24h.2	21433.4391424864	21	7	0	FALSE	0	Experiment 4
Q9Y3S2	OmicronBA4_24h	OmicronBA4_24h.3	6871.82088389716	21	7	0	FALSE	0	Experiment 4
Q9Y3S2	OmicronBA4_48h	OmicronBA4_48h.1	17505.4565223989	21	7	0	FALSE	0	Experiment 4
Q9Y3S2	OmicronBA4_48h	OmicronBA4_48h.2	12970.7894333113	21	7	0	FALSE	0	Experiment 4
Q9Y3S2	OmicronBA4_48h	OmicronBA4_48h.3	18062.7143668804	21	7	0	FALSE	0	Experiment 4
Q9Y3S2	OmicronBA5_24h	OmicronBA5_24h.1	17084.4121470856	21	7	0	FALSE	0	Experiment 4
Q9Y3S2	OmicronBA5_24h	OmicronBA5_24h.2	12298.889753546	21	7	0	FALSE	0	Experiment 4
Q9Y3S2	OmicronBA5_24h	OmicronBA5_24h.3	13648.148511068	21	7	0	FALSE	0	Experiment 4
Q9Y3S2	OmicronBA5_48h	OmicronBA5_48h.1	11143.761618144	21	7	0	FALSE	0	Experiment 4
Q9Y3S2	OmicronBA5_48h	OmicronBA5_48h.2	14897.6502044102	21	7	0	FALSE	0	Experiment 4
Q9Y3S2	OmicronBA5_48h	OmicronBA5_48h.3	15009.5293866111	21	7	0	FALSE	0	Experiment 4
Q9Y3S2	Delta_24h	Delta_24h.1	16146.3390452144	21	7	0	FALSE	0	Experiment 4
Q9Y3S2	Delta_24h	Delta_24h.2	14166.3925280374	21	7	0	FALSE	0	Experiment 4
Q9Y3S2	Delta_24h	Delta_24h.3	14072.1695224009	21	7	0	FALSE	0	Experiment 4
Q9Y3S2	IC19_24h	IC19_24h.1	10276.3872680789	21	7	0	FALSE	0	Experiment 4
Q9Y3S2	IC19_24h	IC19_24h.2	10336.5544439604	21	6	0.142857142857143	FALSE	0	Experiment 4
Q9Y3S2	IC19_24h	IC19_24h.3	14314.2796567721	21	6	0.142857142857143	FALSE	0	Experiment 4
Q9Y3S2	Mock_24h	Mock_24h.1	12245.9565287789	21	7	0	FALSE	0	Experiment 4
Q9Y3S2	Mock_24h	Mock_24h.2	11104.4541867842	21	7	0	FALSE	0	Experiment 4
Q9Y3S2	Mock_24h	Mock_24h.3	8644.30346707662	21	7	0	FALSE	0	Experiment 4
Q9Y3S2	VIC_24h	VIC_24h.1	10526.569850835	21	7	0	FALSE	0	Experiment 4
Q9Y3S2	VIC_24h	VIC_24h.2	8971.58692637562	21	7	0	FALSE	0	Experiment 4
Q9Y3S2	VIC_24h	VIC_24h.3	17756.9101850066	21	7	0	FALSE	0	Experiment 4
Q9Y3T9	Alpha_24h	Alpha_24h.1	18452.5524300496	60	18	0.1	FALSE	0	Experiment 4
Q9Y3T9	Alpha_24h	Alpha_24h.2	15386.6579583544	60	20	0	FALSE	0	Experiment 4
Q9Y3T9	Alpha_24h	Alpha_24h.3	13098.1927923266	60	17	0.15	FALSE	0	Experiment 4
Q9Y3T9	OmicronBA1_24h	OmicronBA1_24h.1	16396.8780819229	60	19	0.05	FALSE	0	Experiment 4
Q9Y3T9	OmicronBA1_24h	OmicronBA1_24h.2	17650.163290291	60	20	0	FALSE	0	Experiment 4
Q9Y3T9	OmicronBA1_24h	OmicronBA1_24h.3	13816.746988471	60	18	0.1	FALSE	0	Experiment 4
Q9Y3T9	OmicronBA1_48h	OmicronBA1_48h.1	14744.2013829439	60	19	0.05	FALSE	0	Experiment 4
Q9Y3T9	OmicronBA1_48h	OmicronBA1_48h.2	16568.8297468821	60	18	0.1	FALSE	0	Experiment 4
Q9Y3T9	OmicronBA1_48h	OmicronBA1_48h.3	17774.8352222913	60	20	0	FALSE	0	Experiment 4
Q9Y3T9	OmicronBA2_24h	OmicronBA2_24h.1	14502.1929613046	60	20	0	FALSE	0	Experiment 4
Q9Y3T9	OmicronBA2_24h	OmicronBA2_24h.2	12594.3646176914	60	19	0.05	FALSE	0	Experiment 4
Q9Y3T9	OmicronBA2_24h	OmicronBA2_24h.3	13710.7693829044	60	20	0	FALSE	0	Experiment 4
Q9Y3T9	OmicronBA2_48h	OmicronBA2_48h.1	14774.4489849473	60	19	0.05	FALSE	0	Experiment 4
Q9Y3T9	OmicronBA2_48h	OmicronBA2_48h.2	16540.3425312467	60	18	0.1	FALSE	0	Experiment 4
Q9Y3T9	OmicronBA2_48h	OmicronBA2_48h.3	15791.8914378867	60	20	0	FALSE	0	Experiment 4
Q9Y3T9	OmicronBA4_24h	OmicronBA4_24h.1	13074.7963595212	60	19	0.05	FALSE	0	Experiment 4
Q9Y3T9	OmicronBA4_24h	OmicronBA4_24h.2	17627.0207557395	60	18	0.1	FALSE	0	Experiment 4
Q9Y3T9	OmicronBA4_24h	OmicronBA4_24h.3	13365.1045564266	60	18	0.1	FALSE	0	Experiment 4
Q9Y3T9	OmicronBA4_48h	OmicronBA4_48h.1	16270.093245222	60	20	0	FALSE	0	Experiment 4
Q9Y3T9	OmicronBA4_48h	OmicronBA4_48h.2	16988.9896521812	60	20	0	FALSE	0	Experiment 4
Q9Y3T9	OmicronBA4_48h	OmicronBA4_48h.3	16783.3158514909	60	20	0	FALSE	0	Experiment 4
Q9Y3T9	OmicronBA5_24h	OmicronBA5_24h.1	15599.615103727	60	19	0.05	FALSE	0	Experiment 4
Q9Y3T9	OmicronBA5_24h	OmicronBA5_24h.2	14210.1134341022	60	19	0.05	FALSE	0	Experiment 4
Q9Y3T9	OmicronBA5_24h	OmicronBA5_24h.3	14319.2100171675	60	20	0	FALSE	0	Experiment 4
Q9Y3T9	OmicronBA5_48h	OmicronBA5_48h.1	13276.7421627207	60	18	0.1	FALSE	0	Experiment 4
Q9Y3T9	OmicronBA5_48h	OmicronBA5_48h.2	15729.9379852182	60	20	0	FALSE	0	Experiment 4
Q9Y3T9	OmicronBA5_48h	OmicronBA5_48h.3	15811.6304047398	60	18	0.1	FALSE	0	Experiment 4
Q9Y3T9	Delta_24h	Delta_24h.1	14713.9045740291	60	19	0.05	FALSE	0	Experiment 4
Q9Y3T9	Delta_24h	Delta_24h.2	14001.6734704657	60	20	0	FALSE	0	Experiment 4
Q9Y3T9	Delta_24h	Delta_24h.3	12398.5194518373	60	20	0	FALSE	0	Experiment 4
Q9Y3T9	IC19_24h	IC19_24h.1	12900.642701449	60	20	0	FALSE	0	Experiment 4
Q9Y3T9	IC19_24h	IC19_24h.2	16252.6273937652	60	17	0.15	FALSE	0	Experiment 4
Q9Y3T9	IC19_24h	IC19_24h.3	16497.5344500688	60	19	0.05	FALSE	0	Experiment 4
Q9Y3T9	Mock_24h	Mock_24h.1	16045.5106430227	60	19	0.05	FALSE	0	Experiment 4
Q9Y3T9	Mock_24h	Mock_24h.2	16642.6037082225	60	19	0.05	FALSE	0	Experiment 4
Q9Y3T9	Mock_24h	Mock_24h.3	17340.1623867696	60	20	0	FALSE	0	Experiment 4
Q9Y3T9	VIC_24h	VIC_24h.1	17137.3804198142	60	20	0	FALSE	0	Experiment 4
Q9Y3T9	VIC_24h	VIC_24h.2	13615.3106316407	60	20	0	FALSE	0	Experiment 4
Q9Y3T9	VIC_24h	VIC_24h.3	18117.7469795853	60	19	0.05	FALSE	0	Experiment 4
Q9Y3U8	Alpha_24h	Alpha_24h.1	78214.4417287418	60	20	0	FALSE	0	Experiment 4
Q9Y3U8	Alpha_24h	Alpha_24h.2	79942.0583182485	60	20	0	FALSE	0	Experiment 4
Q9Y3U8	Alpha_24h	Alpha_24h.3	70983.3934752633	60	20	0	FALSE	0	Experiment 4
Q9Y3U8	OmicronBA1_24h	OmicronBA1_24h.1	67877.6400477325	60	20	0	FALSE	0	Experiment 4
Q9Y3U8	OmicronBA1_24h	OmicronBA1_24h.2	80409.6378417985	60	19	0.05	FALSE	0	Experiment 4
Q9Y3U8	OmicronBA1_24h	OmicronBA1_24h.3	76142.3280588078	60	20	0	FALSE	0	Experiment 4
Q9Y3U8	OmicronBA1_48h	OmicronBA1_48h.1	69408.1868353526	60	20	0	FALSE	0	Experiment 4
Q9Y3U8	OmicronBA1_48h	OmicronBA1_48h.2	64083.7215487567	60	20	0	FALSE	0	Experiment 4
Q9Y3U8	OmicronBA1_48h	OmicronBA1_48h.3	63961.5552389194	60	20	0	FALSE	0	Experiment 4
Q9Y3U8	OmicronBA2_24h	OmicronBA2_24h.1	72385.2481183837	60	20	0	FALSE	0	Experiment 4
Q9Y3U8	OmicronBA2_24h	OmicronBA2_24h.2	76306.499728177	60	20	0	FALSE	0	Experiment 4
Q9Y3U8	OmicronBA2_24h	OmicronBA2_24h.3	74105.0830574811	60	20	0	FALSE	0	Experiment 4
Q9Y3U8	OmicronBA2_48h	OmicronBA2_48h.1	63068.9931517075	60	20	0	FALSE	0	Experiment 4
Q9Y3U8	OmicronBA2_48h	OmicronBA2_48h.2	68506.4731816705	60	20	0	FALSE	0	Experiment 4
Q9Y3U8	OmicronBA2_48h	OmicronBA2_48h.3	60124.9905985626	60	20	0	FALSE	0	Experiment 4
Q9Y3U8	OmicronBA4_24h	OmicronBA4_24h.1	72438.1895391003	60	20	0	FALSE	0	Experiment 4
Q9Y3U8	OmicronBA4_24h	OmicronBA4_24h.2	74791.4805905929	60	20	0	FALSE	0	Experiment 4
Q9Y3U8	OmicronBA4_24h	OmicronBA4_24h.3	75515.2112089202	60	20	0	FALSE	0	Experiment 4
Q9Y3U8	OmicronBA4_48h	OmicronBA4_48h.1	65180.2966210862	60	20	0	FALSE	0	Experiment 4
Q9Y3U8	OmicronBA4_48h	OmicronBA4_48h.2	64846.957693215	60	19	0.05	FALSE	0	Experiment 4
Q9Y3U8	OmicronBA4_48h	OmicronBA4_48h.3	64954.7528663845	60	19	0.05	FALSE	0	Experiment 4
Q9Y3U8	OmicronBA5_24h	OmicronBA5_24h.1	75529.0537236442	60	20	0	FALSE	0	Experiment 4
Q9Y3U8	OmicronBA5_24h	OmicronBA5_24h.2	78352.3805379937	60	20	0	FALSE	0	Experiment 4
Q9Y3U8	OmicronBA5_24h	OmicronBA5_24h.3	70582.5336063135	60	20	0	FALSE	0	Experiment 4
Q9Y3U8	OmicronBA5_48h	OmicronBA5_48h.1	58992.853351741	60	20	0	FALSE	0	Experiment 4
Q9Y3U8	OmicronBA5_48h	OmicronBA5_48h.2	61927.7454361358	60	20	0	FALSE	0	Experiment 4
Q9Y3U8	OmicronBA5_48h	OmicronBA5_48h.3	64334.7149396202	60	19	0.05	FALSE	0	Experiment 4
Q9Y3U8	Delta_24h	Delta_24h.1	75326.3758413056	60	20	0	FALSE	0	Experiment 4
Q9Y3U8	Delta_24h	Delta_24h.2	66969.4710428566	60	20	0	FALSE	0	Experiment 4
Q9Y3U8	Delta_24h	Delta_24h.3	67243.1899517301	60	20	0	FALSE	0	Experiment 4
Q9Y3U8	IC19_24h	IC19_24h.1	70856.9286236407	60	20	0	FALSE	0	Experiment 4
Q9Y3U8	IC19_24h	IC19_24h.2	69249.850823653	60	20	0	FALSE	0	Experiment 4
Q9Y3U8	IC19_24h	IC19_24h.3	70645.6258894654	60	20	0	FALSE	0	Experiment 4
Q9Y3U8	Mock_24h	Mock_24h.1	77056.2131253129	60	20	0	FALSE	0	Experiment 4
Q9Y3U8	Mock_24h	Mock_24h.2	76038.8335316981	60	20	0	FALSE	0	Experiment 4
Q9Y3U8	Mock_24h	Mock_24h.3	69141.940736556	60	20	0	FALSE	0	Experiment 4
Q9Y3U8	VIC_24h	VIC_24h.1	71033.9616363535	60	20	0	FALSE	0	Experiment 4
Q9Y3U8	VIC_24h	VIC_24h.2	74495.426262429	60	20	0	FALSE	0	Experiment 4
Q9Y3U8	VIC_24h	VIC_24h.3	76118.271442795	60	20	0	FALSE	0	Experiment 4
Q9Y3X0	Alpha_24h	Alpha_24h.1	15401.6778893396	39	12	0.0769230769230769	FALSE	0	Experiment 4
Q9Y3X0	Alpha_24h	Alpha_24h.2	17371.6189214218	39	11	0.153846153846154	FALSE	0	Experiment 4
Q9Y3X0	Alpha_24h	Alpha_24h.3	15043.0444223642	39	12	0.0769230769230769	FALSE	0	Experiment 4
Q9Y3X0	OmicronBA1_24h	OmicronBA1_24h.1	14245.8612186195	39	13	0	FALSE	0	Experiment 4
Q9Y3X0	OmicronBA1_24h	OmicronBA1_24h.2	9717.48760018971	39	11	0.153846153846154	FALSE	0	Experiment 4
Q9Y3X0	OmicronBA1_24h	OmicronBA1_24h.3	14128.5220107522	39	13	0	FALSE	0	Experiment 4
Q9Y3X0	OmicronBA1_48h	OmicronBA1_48h.1	20399.1588687608	39	12	0.0769230769230769	FALSE	0	Experiment 4
Q9Y3X0	OmicronBA1_48h	OmicronBA1_48h.2	23157.7103809429	39	11	0.153846153846154	FALSE	0	Experiment 4
Q9Y3X0	OmicronBA1_48h	OmicronBA1_48h.3	19001.0550240093	39	11	0.153846153846154	FALSE	0	Experiment 4
Q9Y3X0	OmicronBA2_24h	OmicronBA2_24h.1	19129.0267849699	39	12	0.0769230769230769	FALSE	0	Experiment 4
Q9Y3X0	OmicronBA2_24h	OmicronBA2_24h.2	15807.5388058913	39	13	0	FALSE	0	Experiment 4
Q9Y3X0	OmicronBA2_24h	OmicronBA2_24h.3	23769.9123149138	39	13	0	FALSE	0	Experiment 4
Q9Y3X0	OmicronBA2_48h	OmicronBA2_48h.1	14439.9398368578	39	12	0.0769230769230769	FALSE	0	Experiment 4
Q9Y3X0	OmicronBA2_48h	OmicronBA2_48h.2	18832.0307351981	39	13	0	FALSE	0	Experiment 4
Q9Y3X0	OmicronBA2_48h	OmicronBA2_48h.3	17187.7374063177	39	12	0.0769230769230769	FALSE	0	Experiment 4
Q9Y3X0	OmicronBA4_24h	OmicronBA4_24h.1	15554.3132195066	39	11	0.153846153846154	FALSE	0	Experiment 4
Q9Y3X0	OmicronBA4_24h	OmicronBA4_24h.2	24507.0896082558	39	11	0.153846153846154	FALSE	0	Experiment 4
Q9Y3X0	OmicronBA4_24h	OmicronBA4_24h.3	18092.0452672927	39	11	0.153846153846154	FALSE	0	Experiment 4
Q9Y3X0	OmicronBA4_48h	OmicronBA4_48h.1	27475.4789992347	39	11	0.153846153846154	FALSE	0	Experiment 4
Q9Y3X0	OmicronBA4_48h	OmicronBA4_48h.2	21753.6780639988	39	12	0.0769230769230769	FALSE	0	Experiment 4
Q9Y3X0	OmicronBA4_48h	OmicronBA4_48h.3	31586.9558639826	39	12	0.0769230769230769	FALSE	0	Experiment 4
Q9Y3X0	OmicronBA5_24h	OmicronBA5_24h.1	19726.6455840025	39	11	0.153846153846154	FALSE	0	Experiment 4
Q9Y3X0	OmicronBA5_24h	OmicronBA5_24h.2	16145.5679069709	39	12	0.0769230769230769	FALSE	0	Experiment 4
Q9Y3X0	OmicronBA5_24h	OmicronBA5_24h.3	18188.7139206696	39	11	0.153846153846154	FALSE	0	Experiment 4
Q9Y3X0	OmicronBA5_48h	OmicronBA5_48h.1	21156.5798191852	39	12	0.0769230769230769	FALSE	0	Experiment 4
Q9Y3X0	OmicronBA5_48h	OmicronBA5_48h.2	20525.0233603473	39	11	0.153846153846154	FALSE	0	Experiment 4
Q9Y3X0	OmicronBA5_48h	OmicronBA5_48h.3	20718.6408338831	39	11	0.153846153846154	FALSE	0	Experiment 4
Q9Y3X0	Delta_24h	Delta_24h.1	22492.7193057675	39	11	0.153846153846154	FALSE	0	Experiment 4
Q9Y3X0	Delta_24h	Delta_24h.2	21889.6977108116	39	11	0.153846153846154	FALSE	0	Experiment 4
Q9Y3X0	Delta_24h	Delta_24h.3	19193.0017028849	39	12	0.0769230769230769	FALSE	0	Experiment 4
Q9Y3X0	IC19_24h	IC19_24h.1	15792.0134178784	39	12	0.0769230769230769	FALSE	0	Experiment 4
Q9Y3X0	IC19_24h	IC19_24h.2	19946.9451307009	39	12	0.0769230769230769	FALSE	0	Experiment 4
Q9Y3X0	IC19_24h	IC19_24h.3	21387.5932847236	39	13	0	FALSE	0	Experiment 4
Q9Y3X0	Mock_24h	Mock_24h.1	20197.4969173896	39	11	0.153846153846154	FALSE	0	Experiment 4
Q9Y3X0	Mock_24h	Mock_24h.2	18751.0330974318	39	12	0.0769230769230769	FALSE	0	Experiment 4
Q9Y3X0	Mock_24h	Mock_24h.3	18463.7222661558	39	12	0.0769230769230769	FALSE	0	Experiment 4
Q9Y3X0	VIC_24h	VIC_24h.1	18106.9403163781	39	12	0.0769230769230769	FALSE	0	Experiment 4
Q9Y3X0	VIC_24h	VIC_24h.2	19577.3406649673	39	12	0.0769230769230769	FALSE	0	Experiment 4
Q9Y3X0	VIC_24h	VIC_24h.3	25069.3076579829	39	11	0.153846153846154	FALSE	0	Experiment 4
Q9Y3Y2	Alpha_24h	Alpha_24h.1	34918.075143504	30	10	0	FALSE	0	Experiment 4
Q9Y3Y2	Alpha_24h	Alpha_24h.2	38858.9674641225	30	10	0	FALSE	0	Experiment 4
Q9Y3Y2	Alpha_24h	Alpha_24h.3	37545.1922404363	30	10	0	FALSE	0	Experiment 4
Q9Y3Y2	OmicronBA1_24h	OmicronBA1_24h.1	38868.5066989196	30	10	0	FALSE	0	Experiment 4
Q9Y3Y2	OmicronBA1_24h	OmicronBA1_24h.2	29497.3530540556	30	10	0	FALSE	0	Experiment 4
Q9Y3Y2	OmicronBA1_24h	OmicronBA1_24h.3	36024.7336535609	30	10	0	FALSE	0	Experiment 4
Q9Y3Y2	OmicronBA1_48h	OmicronBA1_48h.1	32434.2227247644	30	10	0	FALSE	0	Experiment 4
Q9Y3Y2	OmicronBA1_48h	OmicronBA1_48h.2	39218.8407234676	30	10	0	FALSE	0	Experiment 4
Q9Y3Y2	OmicronBA1_48h	OmicronBA1_48h.3	24567.0057158991	30	9	0.1	FALSE	0	Experiment 4
Q9Y3Y2	OmicronBA2_24h	OmicronBA2_24h.1	39146.9726024739	30	10	0	FALSE	0	Experiment 4
Q9Y3Y2	OmicronBA2_24h	OmicronBA2_24h.2	39671.3339739711	30	10	0	FALSE	0	Experiment 4
Q9Y3Y2	OmicronBA2_24h	OmicronBA2_24h.3	35269.6120087365	30	10	0	FALSE	0	Experiment 4
Q9Y3Y2	OmicronBA2_48h	OmicronBA2_48h.1	30685.1647082667	30	10	0	FALSE	0	Experiment 4
Q9Y3Y2	OmicronBA2_48h	OmicronBA2_48h.2	36996.9561437834	30	10	0	FALSE	0	Experiment 4
Q9Y3Y2	OmicronBA2_48h	OmicronBA2_48h.3	30136.3133018507	30	10	0	FALSE	0	Experiment 4
Q9Y3Y2	OmicronBA4_24h	OmicronBA4_24h.1	31164.1549995153	30	10	0	FALSE	0	Experiment 4
Q9Y3Y2	OmicronBA4_24h	OmicronBA4_24h.2	40709.6505424482	30	10	0	FALSE	0	Experiment 4
Q9Y3Y2	OmicronBA4_24h	OmicronBA4_24h.3	34958.389645439	30	10	0	FALSE	0	Experiment 4
Q9Y3Y2	OmicronBA4_48h	OmicronBA4_48h.1	30291.7643806246	30	10	0	FALSE	0	Experiment 4
Q9Y3Y2	OmicronBA4_48h	OmicronBA4_48h.2	27189.3962069579	30	10	0	FALSE	0	Experiment 4
Q9Y3Y2	OmicronBA4_48h	OmicronBA4_48h.3	24139.5696098776	30	10	0	FALSE	0	Experiment 4
Q9Y3Y2	OmicronBA5_24h	OmicronBA5_24h.1	34660.53222043	30	10	0	FALSE	0	Experiment 4
Q9Y3Y2	OmicronBA5_24h	OmicronBA5_24h.2	34960.5483739916	30	9	0.1	FALSE	0	Experiment 4
Q9Y3Y2	OmicronBA5_24h	OmicronBA5_24h.3	31554.4788378689	30	10	0	FALSE	0	Experiment 4
Q9Y3Y2	OmicronBA5_48h	OmicronBA5_48h.1	31519.9363133405	30	10	0	FALSE	0	Experiment 4
Q9Y3Y2	OmicronBA5_48h	OmicronBA5_48h.2	45644.5481009585	30	10	0	FALSE	0	Experiment 4
Q9Y3Y2	OmicronBA5_48h	OmicronBA5_48h.3	31315.403788641	30	10	0	FALSE	0	Experiment 4
Q9Y3Y2	Delta_24h	Delta_24h.1	34390.8884498292	30	9	0.1	FALSE	0	Experiment 4
Q9Y3Y2	Delta_24h	Delta_24h.2	34077.6919741368	30	10	0	FALSE	0	Experiment 4
Q9Y3Y2	Delta_24h	Delta_24h.3	32981.7198267736	30	10	0	FALSE	0	Experiment 4
Q9Y3Y2	IC19_24h	IC19_24h.1	36573.4263222638	30	10	0	FALSE	0	Experiment 4
Q9Y3Y2	IC19_24h	IC19_24h.2	38757.3051547251	30	10	0	FALSE	0	Experiment 4
Q9Y3Y2	IC19_24h	IC19_24h.3	35028.6370854033	30	10	0	FALSE	0	Experiment 4
Q9Y3Y2	Mock_24h	Mock_24h.1	38563.6303637649	30	10	0	FALSE	0	Experiment 4
Q9Y3Y2	Mock_24h	Mock_24h.2	36595.8678404333	30	10	0	FALSE	0	Experiment 4
Q9Y3Y2	Mock_24h	Mock_24h.3	31561.8315509517	30	10	0	FALSE	0	Experiment 4
Q9Y3Y2	VIC_24h	VIC_24h.1	40667.8521998271	30	9	0.1	FALSE	0	Experiment 4
Q9Y3Y2	VIC_24h	VIC_24h.2	35653.4507768764	30	10	0	FALSE	0	Experiment 4
Q9Y3Y2	VIC_24h	VIC_24h.3	37740.8966701013	30	10	0	FALSE	0	Experiment 4
Q9Y3Z3	Alpha_24h	Alpha_24h.1	30876.3979494123	150	48	0.04	FALSE	0	Experiment 4
Q9Y3Z3	Alpha_24h	Alpha_24h.2	30561.9535242463	150	49	0.02	FALSE	0	Experiment 4
Q9Y3Z3	Alpha_24h	Alpha_24h.3	32269.5142410365	150	49	0.02	FALSE	0	Experiment 4
Q9Y3Z3	OmicronBA1_24h	OmicronBA1_24h.1	37162.3355457682	150	48	0.04	FALSE	0	Experiment 4
Q9Y3Z3	OmicronBA1_24h	OmicronBA1_24h.2	39404.8802228893	150	48	0.04	FALSE	0	Experiment 4
Q9Y3Z3	OmicronBA1_24h	OmicronBA1_24h.3	40352.8243944051	150	50	0	FALSE	0	Experiment 4
Q9Y3Z3	OmicronBA1_48h	OmicronBA1_48h.1	56762.1707555318	150	49	0.02	FALSE	0	Experiment 4
Q9Y3Z3	OmicronBA1_48h	OmicronBA1_48h.2	49567.7454208337	150	49	0.02	FALSE	0	Experiment 4
Q9Y3Z3	OmicronBA1_48h	OmicronBA1_48h.3	56571.4303106368	150	48	0.04	FALSE	0	Experiment 4
Q9Y3Z3	OmicronBA2_24h	OmicronBA2_24h.1	40534.5524263721	150	49	0.02	FALSE	0	Experiment 4
Q9Y3Z3	OmicronBA2_24h	OmicronBA2_24h.2	39804.4178285713	150	48	0.04	FALSE	0	Experiment 4
Q9Y3Z3	OmicronBA2_24h	OmicronBA2_24h.3	41920.0901853954	150	50	0	FALSE	0	Experiment 4
Q9Y3Z3	OmicronBA2_48h	OmicronBA2_48h.1	55215.2500364667	150	50	0	FALSE	0	Experiment 4
Q9Y3Z3	OmicronBA2_48h	OmicronBA2_48h.2	58757.1397182006	150	50	0	FALSE	0	Experiment 4
Q9Y3Z3	OmicronBA2_48h	OmicronBA2_48h.3	63230.7316940461	150	49	0.02	FALSE	0	Experiment 4
Q9Y3Z3	OmicronBA4_24h	OmicronBA4_24h.1	37194.3718280726	150	49	0.02	FALSE	0	Experiment 4
Q9Y3Z3	OmicronBA4_24h	OmicronBA4_24h.2	32600.6912064593	150	49	0.02	FALSE	0	Experiment 4
Q9Y3Z3	OmicronBA4_24h	OmicronBA4_24h.3	35395.1500475206	150	49	0.02	FALSE	0	Experiment 4
Q9Y3Z3	OmicronBA4_48h	OmicronBA4_48h.1	47109.6013429709	150	49	0.02	FALSE	0	Experiment 4
Q9Y3Z3	OmicronBA4_48h	OmicronBA4_48h.2	47774.3770522843	150	49	0.02	FALSE	0	Experiment 4
Q9Y3Z3	OmicronBA4_48h	OmicronBA4_48h.3	45370.8717155425	150	46	0.08	FALSE	0	Experiment 4
Q9Y3Z3	OmicronBA5_24h	OmicronBA5_24h.1	34505.5128374756	150	48	0.04	FALSE	0	Experiment 4
Q9Y3Z3	OmicronBA5_24h	OmicronBA5_24h.2	32073.4187046341	150	48	0.04	FALSE	0	Experiment 4
Q9Y3Z3	OmicronBA5_24h	OmicronBA5_24h.3	35583.1119576899	150	48	0.04	FALSE	0	Experiment 4
Q9Y3Z3	OmicronBA5_48h	OmicronBA5_48h.1	47102.9642176077	150	49	0.02	FALSE	0	Experiment 4
Q9Y3Z3	OmicronBA5_48h	OmicronBA5_48h.2	42975.0469060251	150	48	0.04	FALSE	0	Experiment 4
Q9Y3Z3	OmicronBA5_48h	OmicronBA5_48h.3	43904.5467751765	150	48	0.04	FALSE	0	Experiment 4
Q9Y3Z3	Delta_24h	Delta_24h.1	35929.3461056648	150	47	0.0600000000000001	FALSE	0	Experiment 4
Q9Y3Z3	Delta_24h	Delta_24h.2	35118.9242241438	150	48	0.04	FALSE	0	Experiment 4
Q9Y3Z3	Delta_24h	Delta_24h.3	35406.782465958	150	48	0.04	FALSE	0	Experiment 4
Q9Y3Z3	IC19_24h	IC19_24h.1	36098.6325529291	150	49	0.02	FALSE	0	Experiment 4
Q9Y3Z3	IC19_24h	IC19_24h.2	38412.1878728783	150	49	0.02	FALSE	0	Experiment 4
Q9Y3Z3	IC19_24h	IC19_24h.3	34691.798886799	150	50	0	FALSE	0	Experiment 4
Q9Y3Z3	Mock_24h	Mock_24h.1	27339.9152152685	150	47	0.0600000000000001	FALSE	0	Experiment 4
Q9Y3Z3	Mock_24h	Mock_24h.2	27408.2574388458	150	48	0.04	FALSE	0	Experiment 4
Q9Y3Z3	Mock_24h	Mock_24h.3	26771.4126586024	150	48	0.04	FALSE	0	Experiment 4
Q9Y3Z3	VIC_24h	VIC_24h.1	33794.9688400354	150	48	0.04	FALSE	0	Experiment 4
Q9Y3Z3	VIC_24h	VIC_24h.2	35544.4921614943	150	49	0.02	FALSE	0	Experiment 4
Q9Y3Z3	VIC_24h	VIC_24h.3	33223.1887065925	150	49	0.02	FALSE	0	Experiment 4
Q9Y446	Alpha_24h	Alpha_24h.1	60653.45732336	192	64	0	FALSE	0	Experiment 4
Q9Y446	Alpha_24h	Alpha_24h.2	61762.4195638554	192	63	0.015625	FALSE	0	Experiment 4
Q9Y446	Alpha_24h	Alpha_24h.3	60537.0135492541	192	64	0	FALSE	0	Experiment 4
Q9Y446	OmicronBA1_24h	OmicronBA1_24h.1	60604.0667617312	192	63	0.015625	FALSE	0	Experiment 4
Q9Y446	OmicronBA1_24h	OmicronBA1_24h.2	62918.044154148	192	61	0.046875	FALSE	0	Experiment 4
Q9Y446	OmicronBA1_24h	OmicronBA1_24h.3	62521.0234506907	192	64	0	FALSE	0	Experiment 4
Q9Y446	OmicronBA1_48h	OmicronBA1_48h.1	68729.1323624729	192	63	0.015625	FALSE	0	Experiment 4
Q9Y446	OmicronBA1_48h	OmicronBA1_48h.2	65491.8036640261	192	64	0	FALSE	0	Experiment 4
Q9Y446	OmicronBA1_48h	OmicronBA1_48h.3	68498.3114994214	192	61	0.046875	FALSE	0	Experiment 4
Q9Y446	OmicronBA2_24h	OmicronBA2_24h.1	66391.5071380911	192	64	0	FALSE	0	Experiment 4
Q9Y446	OmicronBA2_24h	OmicronBA2_24h.2	62718.1129098434	192	64	0	FALSE	0	Experiment 4
Q9Y446	OmicronBA2_24h	OmicronBA2_24h.3	63271.2813043883	192	64	0	FALSE	0	Experiment 4
Q9Y446	OmicronBA2_48h	OmicronBA2_48h.1	63133.9282862591	192	64	0	FALSE	0	Experiment 4
Q9Y446	OmicronBA2_48h	OmicronBA2_48h.2	71404.2081032256	192	63	0.015625	FALSE	0	Experiment 4
Q9Y446	OmicronBA2_48h	OmicronBA2_48h.3	67873.4422285622	192	63	0.015625	FALSE	0	Experiment 4
Q9Y446	OmicronBA4_24h	OmicronBA4_24h.1	60876.4165053428	192	64	0	FALSE	0	Experiment 4
Q9Y446	OmicronBA4_24h	OmicronBA4_24h.2	61744.1862732072	192	63	0.015625	FALSE	0	Experiment 4
Q9Y446	OmicronBA4_24h	OmicronBA4_24h.3	61393.5856809133	192	64	0	FALSE	0	Experiment 4
Q9Y446	OmicronBA4_48h	OmicronBA4_48h.1	66752.2200970582	192	64	0	FALSE	0	Experiment 4
Q9Y446	OmicronBA4_48h	OmicronBA4_48h.2	62485.5181615611	192	61	0.046875	FALSE	0	Experiment 4
Q9Y446	OmicronBA4_48h	OmicronBA4_48h.3	66065.4256612925	192	61	0.046875	FALSE	0	Experiment 4
Q9Y446	OmicronBA5_24h	OmicronBA5_24h.1	63846.8327295879	192	64	0	FALSE	0	Experiment 4
Q9Y446	OmicronBA5_24h	OmicronBA5_24h.2	60822.1581858619	192	62	0.03125	FALSE	0	Experiment 4
Q9Y446	OmicronBA5_24h	OmicronBA5_24h.3	62246.7224258765	192	64	0	FALSE	0	Experiment 4
Q9Y446	OmicronBA5_48h	OmicronBA5_48h.1	63389.7595774691	192	62	0.03125	FALSE	0	Experiment 4
Q9Y446	OmicronBA5_48h	OmicronBA5_48h.2	65183.97234591	192	63	0.015625	FALSE	0	Experiment 4
Q9Y446	OmicronBA5_48h	OmicronBA5_48h.3	66265.788174192	192	64	0	FALSE	0	Experiment 4
Q9Y446	Delta_24h	Delta_24h.1	63884.9246682533	192	64	0	FALSE	0	Experiment 4
Q9Y446	Delta_24h	Delta_24h.2	61113.2630737536	192	63	0.015625	FALSE	0	Experiment 4
Q9Y446	Delta_24h	Delta_24h.3	64127.4809786344	192	64	0	FALSE	0	Experiment 4
Q9Y446	IC19_24h	IC19_24h.1	63504.6453251633	192	64	0	FALSE	0	Experiment 4
Q9Y446	IC19_24h	IC19_24h.2	65173.2161516791	192	64	0	FALSE	0	Experiment 4
Q9Y446	IC19_24h	IC19_24h.3	62130.4759007047	192	63	0.015625	FALSE	0	Experiment 4
Q9Y446	Mock_24h	Mock_24h.1	65340.566047244	192	62	0.03125	FALSE	0	Experiment 4
Q9Y446	Mock_24h	Mock_24h.2	62604.3317729699	192	64	0	FALSE	0	Experiment 4
Q9Y446	Mock_24h	Mock_24h.3	62820.3697911975	192	63	0.015625	FALSE	0	Experiment 4
Q9Y446	VIC_24h	VIC_24h.1	63318.8624975295	192	63	0.015625	FALSE	0	Experiment 4
Q9Y446	VIC_24h	VIC_24h.2	66875.4824682818	192	64	0	FALSE	0	Experiment 4
Q9Y446	VIC_24h	VIC_24h.3	62732.4443868186	192	64	0	FALSE	0	Experiment 4
Q9Y450	Alpha_24h	Alpha_24h.1	21080.4316246787	66	21	0.0454545454545454	FALSE	0	Experiment 4
Q9Y450	Alpha_24h	Alpha_24h.2	17348.6705300465	66	21	0.0454545454545454	FALSE	0	Experiment 4
Q9Y450	Alpha_24h	Alpha_24h.3	19021.0756506984	66	21	0.0454545454545454	FALSE	0	Experiment 4
Q9Y450	OmicronBA1_24h	OmicronBA1_24h.1	21606.3690233108	66	22	0	FALSE	0	Experiment 4
Q9Y450	OmicronBA1_24h	OmicronBA1_24h.2	18867.8817529382	66	21	0.0454545454545454	FALSE	0	Experiment 4
Q9Y450	OmicronBA1_24h	OmicronBA1_24h.3	20286.8711886577	66	22	0	FALSE	0	Experiment 4
Q9Y450	OmicronBA1_48h	OmicronBA1_48h.1	17237.9572698974	66	22	0	FALSE	0	Experiment 4
Q9Y450	OmicronBA1_48h	OmicronBA1_48h.2	19566.5639424007	66	22	0	FALSE	0	Experiment 4
Q9Y450	OmicronBA1_48h	OmicronBA1_48h.3	20517.9785326949	66	21	0.0454545454545454	FALSE	0	Experiment 4
Q9Y450	OmicronBA2_24h	OmicronBA2_24h.1	21006.4157496622	66	21	0.0454545454545454	FALSE	0	Experiment 4
Q9Y450	OmicronBA2_24h	OmicronBA2_24h.2	16518.1498180906	66	21	0.0454545454545454	FALSE	0	Experiment 4
Q9Y450	OmicronBA2_24h	OmicronBA2_24h.3	17671.5087647067	66	19	0.136363636363636	FALSE	0	Experiment 4
Q9Y450	OmicronBA2_48h	OmicronBA2_48h.1	18357.3815629133	66	22	0	FALSE	0	Experiment 4
Q9Y450	OmicronBA2_48h	OmicronBA2_48h.2	16824.2044953418	66	20	0.0909090909090909	FALSE	0	Experiment 4
Q9Y450	OmicronBA2_48h	OmicronBA2_48h.3	16987.3217592734	66	21	0.0454545454545454	FALSE	0	Experiment 4
Q9Y450	OmicronBA4_24h	OmicronBA4_24h.1	17659.9532375747	66	21	0.0454545454545454	FALSE	0	Experiment 4
Q9Y450	OmicronBA4_24h	OmicronBA4_24h.2	19903.1573457457	66	22	0	FALSE	0	Experiment 4
Q9Y450	OmicronBA4_24h	OmicronBA4_24h.3	16719.6456535957	66	22	0	FALSE	0	Experiment 4
Q9Y450	OmicronBA4_48h	OmicronBA4_48h.1	17418.2277837459	66	21	0.0454545454545454	FALSE	0	Experiment 4
Q9Y450	OmicronBA4_48h	OmicronBA4_48h.2	11726.7787836237	66	21	0.0454545454545454	FALSE	0	Experiment 4
Q9Y450	OmicronBA4_48h	OmicronBA4_48h.3	17318.0576806924	66	21	0.0454545454545454	FALSE	0	Experiment 4
Q9Y450	OmicronBA5_24h	OmicronBA5_24h.1	18452.5765352724	66	21	0.0454545454545454	FALSE	0	Experiment 4
Q9Y450	OmicronBA5_24h	OmicronBA5_24h.2	19676.5664412673	66	21	0.0454545454545454	FALSE	0	Experiment 4
Q9Y450	OmicronBA5_24h	OmicronBA5_24h.3	18194.144506856	66	22	0	FALSE	0	Experiment 4
Q9Y450	OmicronBA5_48h	OmicronBA5_48h.1	16696.4375391188	66	21	0.0454545454545454	FALSE	0	Experiment 4
Q9Y450	OmicronBA5_48h	OmicronBA5_48h.2	17168.1433401583	66	21	0.0454545454545454	FALSE	0	Experiment 4
Q9Y450	OmicronBA5_48h	OmicronBA5_48h.3	15250.7289748216	66	21	0.0454545454545454	FALSE	0	Experiment 4
Q9Y450	Delta_24h	Delta_24h.1	17802.8231309088	66	22	0	FALSE	0	Experiment 4
Q9Y450	Delta_24h	Delta_24h.2	17423.0538214327	66	22	0	FALSE	0	Experiment 4
Q9Y450	Delta_24h	Delta_24h.3	19452.6123245285	66	20	0.0909090909090909	FALSE	0	Experiment 4
Q9Y450	IC19_24h	IC19_24h.1	18071.8203763165	66	22	0	FALSE	0	Experiment 4
Q9Y450	IC19_24h	IC19_24h.2	18560.6410749721	66	22	0	FALSE	0	Experiment 4
Q9Y450	IC19_24h	IC19_24h.3	18213.3409737189	66	21	0.0454545454545454	FALSE	0	Experiment 4
Q9Y450	Mock_24h	Mock_24h.1	19242.7405730966	66	19	0.136363636363636	FALSE	0	Experiment 4
Q9Y450	Mock_24h	Mock_24h.2	19568.9832871887	66	21	0.0454545454545454	FALSE	0	Experiment 4
Q9Y450	Mock_24h	Mock_24h.3	20351.2147545855	66	22	0	FALSE	0	Experiment 4
Q9Y450	VIC_24h	VIC_24h.1	20858.3484902282	66	22	0	FALSE	0	Experiment 4
Q9Y450	VIC_24h	VIC_24h.2	17582.1769853795	66	22	0	FALSE	0	Experiment 4
Q9Y450	VIC_24h	VIC_24h.3	20861.0225034398	66	21	0.0454545454545454	FALSE	0	Experiment 4
Q9Y478	Alpha_24h	Alpha_24h.1	24782.5228892837	45	15	0	FALSE	0	Experiment 4
Q9Y478	Alpha_24h	Alpha_24h.2	20448.8831892133	45	15	0	FALSE	0	Experiment 4
Q9Y478	Alpha_24h	Alpha_24h.3	24250.21082434	45	15	0	FALSE	0	Experiment 4
Q9Y478	OmicronBA1_24h	OmicronBA1_24h.1	24586.4192772267	45	15	0	FALSE	0	Experiment 4
Q9Y478	OmicronBA1_24h	OmicronBA1_24h.2	21787.4147464025	45	15	0	FALSE	0	Experiment 4
Q9Y478	OmicronBA1_24h	OmicronBA1_24h.3	26602.3347275189	45	15	0	FALSE	0	Experiment 4
Q9Y478	OmicronBA1_48h	OmicronBA1_48h.1	27589.0924403403	45	15	0	FALSE	0	Experiment 4
Q9Y478	OmicronBA1_48h	OmicronBA1_48h.2	25510.4525594038	45	15	0	FALSE	0	Experiment 4
Q9Y478	OmicronBA1_48h	OmicronBA1_48h.3	26871.6052657166	45	15	0	FALSE	0	Experiment 4
Q9Y478	OmicronBA2_24h	OmicronBA2_24h.1	21352.8626792997	45	15	0	FALSE	0	Experiment 4
Q9Y478	OmicronBA2_24h	OmicronBA2_24h.2	21744.1595831551	45	15	0	FALSE	0	Experiment 4
Q9Y478	OmicronBA2_24h	OmicronBA2_24h.3	24442.6462743941	45	15	0	FALSE	0	Experiment 4
Q9Y478	OmicronBA2_48h	OmicronBA2_48h.1	23996.8711201425	45	15	0	FALSE	0	Experiment 4
Q9Y478	OmicronBA2_48h	OmicronBA2_48h.2	24945.3265530265	45	15	0	FALSE	0	Experiment 4
Q9Y478	OmicronBA2_48h	OmicronBA2_48h.3	28063.6128904559	45	15	0	FALSE	0	Experiment 4
Q9Y478	OmicronBA4_24h	OmicronBA4_24h.1	25163.2492644111	45	15	0	FALSE	0	Experiment 4
Q9Y478	OmicronBA4_24h	OmicronBA4_24h.2	25006.0315378551	45	15	0	FALSE	0	Experiment 4
Q9Y478	OmicronBA4_24h	OmicronBA4_24h.3	26654.2754074382	45	15	0	FALSE	0	Experiment 4
Q9Y478	OmicronBA4_48h	OmicronBA4_48h.1	22047.6697568366	45	15	0	FALSE	0	Experiment 4
Q9Y478	OmicronBA4_48h	OmicronBA4_48h.2	24277.3270855951	45	15	0	FALSE	0	Experiment 4
Q9Y478	OmicronBA4_48h	OmicronBA4_48h.3	21137.5492237763	45	15	0	FALSE	0	Experiment 4
Q9Y478	OmicronBA5_24h	OmicronBA5_24h.1	22701.240154988	45	15	0	FALSE	0	Experiment 4
Q9Y478	OmicronBA5_24h	OmicronBA5_24h.2	24227.2302885598	45	15	0	FALSE	0	Experiment 4
Q9Y478	OmicronBA5_24h	OmicronBA5_24h.3	29561.2296854739	45	15	0	FALSE	0	Experiment 4
Q9Y478	OmicronBA5_48h	OmicronBA5_48h.1	22363.8709574404	45	15	0	FALSE	0	Experiment 4
Q9Y478	OmicronBA5_48h	OmicronBA5_48h.2	24743.0893591683	45	15	0	FALSE	0	Experiment 4
Q9Y478	OmicronBA5_48h	OmicronBA5_48h.3	23362.9723593395	45	15	0	FALSE	0	Experiment 4
Q9Y478	Delta_24h	Delta_24h.1	26044.9611681045	45	15	0	FALSE	0	Experiment 4
Q9Y478	Delta_24h	Delta_24h.2	23395.9368960664	45	15	0	FALSE	0	Experiment 4
Q9Y478	Delta_24h	Delta_24h.3	24666.8913082622	45	15	0	FALSE	0	Experiment 4
Q9Y478	IC19_24h	IC19_24h.1	24992.4439522032	45	15	0	FALSE	0	Experiment 4
Q9Y478	IC19_24h	IC19_24h.2	22997.5399144813	45	15	0	FALSE	0	Experiment 4
Q9Y478	IC19_24h	IC19_24h.3	23186.4677181151	45	15	0	FALSE	0	Experiment 4
Q9Y478	Mock_24h	Mock_24h.1	27215.894423447	45	15	0	FALSE	0	Experiment 4
Q9Y478	Mock_24h	Mock_24h.2	29160.2729732387	45	15	0	FALSE	0	Experiment 4
Q9Y478	Mock_24h	Mock_24h.3	24530.4492490189	45	15	0	FALSE	0	Experiment 4
Q9Y478	VIC_24h	VIC_24h.1	22170.1951844787	45	15	0	FALSE	0	Experiment 4
Q9Y478	VIC_24h	VIC_24h.2	25968.0752312643	45	15	0	FALSE	0	Experiment 4
Q9Y478	VIC_24h	VIC_24h.3	20483.5007836366	45	15	0	FALSE	0	Experiment 4
Q9Y484	Alpha_24h	Alpha_24h.1	2357.87986649444	6	2	0	FALSE	0	Experiment 4
Q9Y484	Alpha_24h	Alpha_24h.2	5760.33374107493	6	2	0	FALSE	0	Experiment 4
Q9Y484	Alpha_24h	Alpha_24h.3	7717.70794868559	6	2	0	FALSE	0	Experiment 4
Q9Y484	OmicronBA1_24h	OmicronBA1_24h.1	7082.46075443749	6	2	0	FALSE	0	Experiment 4
Q9Y484	OmicronBA1_24h	OmicronBA1_24h.2	5571.19908429802	6	2	0	FALSE	0	Experiment 4
Q9Y484	OmicronBA1_24h	OmicronBA1_24h.3	5913.25697548172	6	2	0	FALSE	0	Experiment 4
Q9Y484	OmicronBA1_48h	OmicronBA1_48h.1	9567.43153759343	6	2	0	FALSE	0	Experiment 4
Q9Y484	OmicronBA1_48h	OmicronBA1_48h.2	1683.75169614647	6	2	0	FALSE	0	Experiment 4
Q9Y484	OmicronBA1_48h	OmicronBA1_48h.3	5169.10225575878	6	2	0	FALSE	0	Experiment 4
Q9Y484	OmicronBA2_24h	OmicronBA2_24h.1	7050.40462416566	6	2	0	FALSE	0	Experiment 4
Q9Y484	OmicronBA2_24h	OmicronBA2_24h.2	11647.7413194926	6	2	0	FALSE	0	Experiment 4
Q9Y484	OmicronBA2_24h	OmicronBA2_24h.3	3535.62244847361	6	2	0	FALSE	0	Experiment 4
Q9Y484	OmicronBA2_48h	OmicronBA2_48h.1	1001.50099118426	6	2	0	FALSE	0	Experiment 4
Q9Y484	OmicronBA2_48h	OmicronBA2_48h.2	5367.14871741757	6	2	0	FALSE	0	Experiment 4
Q9Y484	OmicronBA2_48h	OmicronBA2_48h.3	3045.04712369904	6	2	0	FALSE	0	Experiment 4
Q9Y484	OmicronBA4_24h	OmicronBA4_24h.1	3545.32183502799	6	2	0	FALSE	0	Experiment 4
Q9Y484	OmicronBA4_24h	OmicronBA4_24h.2	7900.5444343281	6	1	0.5	TRUE	0	Experiment 4
Q9Y484	OmicronBA4_24h	OmicronBA4_24h.3	9331.72176321361	6	2	0	FALSE	0	Experiment 4
Q9Y484	OmicronBA4_48h	OmicronBA4_48h.1	6460.68881145506	6	2	0	FALSE	0	Experiment 4
Q9Y484	OmicronBA4_48h	OmicronBA4_48h.2	6290.86514287461	6	1	0.5	TRUE	0	Experiment 4
Q9Y484	OmicronBA4_48h	OmicronBA4_48h.3	13450.3041374423	6	2	0	FALSE	0	Experiment 4
Q9Y484	OmicronBA5_24h	OmicronBA5_24h.1	6317.59385693366	6	1	0.5	TRUE	0	Experiment 4
Q9Y484	OmicronBA5_24h	OmicronBA5_24h.2	6247.25137982759	6	2	0	FALSE	0	Experiment 4
Q9Y484	OmicronBA5_24h	OmicronBA5_24h.3	4573.34275597377	6	1	0.5	TRUE	0	Experiment 4
Q9Y484	OmicronBA5_48h	OmicronBA5_48h.1	10308.602290965	6	2	0	FALSE	0	Experiment 4
Q9Y484	OmicronBA5_48h	OmicronBA5_48h.2	3074.18497026986	6	2	0	FALSE	0	Experiment 4
Q9Y484	OmicronBA5_48h	OmicronBA5_48h.3	4250.36151632018	6	1	0.5	TRUE	0	Experiment 4
Q9Y484	Delta_24h	Delta_24h.1	6347.01744844283	6	2	0	FALSE	0	Experiment 4
Q9Y484	Delta_24h	Delta_24h.2	4852.58406523766	6	2	0	FALSE	0	Experiment 4
Q9Y484	Delta_24h	Delta_24h.3	7841.45595262475	6	2	0	FALSE	0	Experiment 4
Q9Y484	IC19_24h	IC19_24h.1	7515.12347406743	6	2	0	FALSE	0	Experiment 4
Q9Y484	IC19_24h	IC19_24h.2	5013.10573285526	6	2	0	FALSE	0	Experiment 4
Q9Y484	IC19_24h	IC19_24h.3	11879.3447345294	6	2	0	FALSE	0	Experiment 4
Q9Y484	Mock_24h	Mock_24h.1	4944.49253742012	6	2	0	FALSE	0	Experiment 4
Q9Y484	Mock_24h	Mock_24h.2	7998.84959288248	6	2	0	FALSE	0	Experiment 4
Q9Y484	Mock_24h	Mock_24h.3	5687.2086407499	6	2	0	FALSE	0	Experiment 4
Q9Y484	VIC_24h	VIC_24h.1	5423.56189363028	6	2	0	FALSE	0	Experiment 4
Q9Y484	VIC_24h	VIC_24h.2	10127.2813497086	6	2	0	FALSE	0	Experiment 4
Q9Y484	VIC_24h	VIC_24h.3	4620.77620445064	6	2	0	FALSE	0	Experiment 4
Q9Y490	Alpha_24h	Alpha_24h.1	74641.9158863056	588	192	0.0204081632653061	FALSE	0	Experiment 4
Q9Y490	Alpha_24h	Alpha_24h.2	71565.6183675431	588	195	0.00510204081632648	FALSE	0	Experiment 4
Q9Y490	Alpha_24h	Alpha_24h.3	72262.3630242544	588	193	0.0153061224489796	FALSE	0	Experiment 4
Q9Y490	OmicronBA1_24h	OmicronBA1_24h.1	66565.8955653537	588	191	0.0255102040816326	FALSE	0	Experiment 4
Q9Y490	OmicronBA1_24h	OmicronBA1_24h.2	65063.1592520658	588	190	0.0306122448979592	FALSE	0	Experiment 4
Q9Y490	OmicronBA1_24h	OmicronBA1_24h.3	70617.7085073561	588	193	0.0153061224489796	FALSE	0	Experiment 4
Q9Y490	OmicronBA1_48h	OmicronBA1_48h.1	70818.6813104667	588	195	0.00510204081632648	FALSE	0	Experiment 4
Q9Y490	OmicronBA1_48h	OmicronBA1_48h.2	71270.8086615237	588	191	0.0255102040816326	FALSE	0	Experiment 4
Q9Y490	OmicronBA1_48h	OmicronBA1_48h.3	70526.9173856422	588	192	0.0204081632653061	FALSE	0	Experiment 4
Q9Y490	OmicronBA2_24h	OmicronBA2_24h.1	69160.2132265312	588	195	0.00510204081632648	FALSE	0	Experiment 4
Q9Y490	OmicronBA2_24h	OmicronBA2_24h.2	67892.5790510204	588	193	0.0153061224489796	FALSE	0	Experiment 4
Q9Y490	OmicronBA2_24h	OmicronBA2_24h.3	68565.8796211923	588	196	0	FALSE	0	Experiment 4
Q9Y490	OmicronBA2_48h	OmicronBA2_48h.1	71586.561858549	588	192	0.0204081632653061	FALSE	0	Experiment 4
Q9Y490	OmicronBA2_48h	OmicronBA2_48h.2	70137.8227594247	588	196	0	FALSE	0	Experiment 4
Q9Y490	OmicronBA2_48h	OmicronBA2_48h.3	67598.878736132	588	194	0.0102040816326531	FALSE	0	Experiment 4
Q9Y490	OmicronBA4_24h	OmicronBA4_24h.1	65795.8383812867	588	194	0.0102040816326531	FALSE	0	Experiment 4
Q9Y490	OmicronBA4_24h	OmicronBA4_24h.2	73317.8862245354	588	194	0.0102040816326531	FALSE	0	Experiment 4
Q9Y490	OmicronBA4_24h	OmicronBA4_24h.3	68447.5341819689	588	193	0.0153061224489796	FALSE	0	Experiment 4
Q9Y490	OmicronBA4_48h	OmicronBA4_48h.1	70859.6230892088	588	193	0.0153061224489796	FALSE	0	Experiment 4
Q9Y490	OmicronBA4_48h	OmicronBA4_48h.2	69761.5406197148	588	195	0.00510204081632648	FALSE	0	Experiment 4
Q9Y490	OmicronBA4_48h	OmicronBA4_48h.3	70461.7460971544	588	192	0.0204081632653061	FALSE	0	Experiment 4
Q9Y490	OmicronBA5_24h	OmicronBA5_24h.1	73778.9626598836	588	193	0.0153061224489796	FALSE	0	Experiment 4
Q9Y490	OmicronBA5_24h	OmicronBA5_24h.2	71632.8348336683	588	193	0.0153061224489796	FALSE	0	Experiment 4
Q9Y490	OmicronBA5_24h	OmicronBA5_24h.3	71350.8519349478	588	194	0.0102040816326531	FALSE	0	Experiment 4
Q9Y490	OmicronBA5_48h	OmicronBA5_48h.1	71126.8533563112	588	195	0.00510204081632648	FALSE	0	Experiment 4
Q9Y490	OmicronBA5_48h	OmicronBA5_48h.2	68494.9348895687	588	194	0.0102040816326531	FALSE	0	Experiment 4
Q9Y490	OmicronBA5_48h	OmicronBA5_48h.3	72747.6537057284	588	195	0.00510204081632648	FALSE	0	Experiment 4
Q9Y490	Delta_24h	Delta_24h.1	73148.3145522842	588	195	0.00510204081632648	FALSE	0	Experiment 4
Q9Y490	Delta_24h	Delta_24h.2	70569.6831399547	588	195	0.00510204081632648	FALSE	0	Experiment 4
Q9Y490	Delta_24h	Delta_24h.3	70186.4928842414	588	193	0.0153061224489796	FALSE	0	Experiment 4
Q9Y490	IC19_24h	IC19_24h.1	71495.5282016971	588	195	0.00510204081632648	FALSE	0	Experiment 4
Q9Y490	IC19_24h	IC19_24h.2	73067.2083254205	588	192	0.0204081632653061	FALSE	0	Experiment 4
Q9Y490	IC19_24h	IC19_24h.3	70122.7837786086	588	196	0	FALSE	0	Experiment 4
Q9Y490	Mock_24h	Mock_24h.1	70091.1320225368	588	195	0.00510204081632648	FALSE	0	Experiment 4
Q9Y490	Mock_24h	Mock_24h.2	67847.4046351307	588	196	0	FALSE	0	Experiment 4
Q9Y490	Mock_24h	Mock_24h.3	69024.2052611605	588	195	0.00510204081632648	FALSE	0	Experiment 4
Q9Y490	VIC_24h	VIC_24h.1	71418.4443648018	588	196	0	FALSE	0	Experiment 4
Q9Y490	VIC_24h	VIC_24h.2	68795.3070532921	588	194	0.0102040816326531	FALSE	0	Experiment 4
Q9Y490	VIC_24h	VIC_24h.3	67679.5394817978	588	195	0.00510204081632648	FALSE	0	Experiment 4
Q9Y496	Alpha_24h	Alpha_24h.1	15495.4473438508	39	13	0	FALSE	0	Experiment 4
Q9Y496	Alpha_24h	Alpha_24h.2	15246.501531577	39	13	0	FALSE	0	Experiment 4
Q9Y496	Alpha_24h	Alpha_24h.3	12770.0872407415	39	13	0	FALSE	0	Experiment 4
Q9Y496	OmicronBA1_24h	OmicronBA1_24h.1	16135.9155902949	39	13	0	FALSE	0	Experiment 4
Q9Y496	OmicronBA1_24h	OmicronBA1_24h.2	14045.5162478718	39	12	0.0769230769230769	FALSE	0	Experiment 4
Q9Y496	OmicronBA1_24h	OmicronBA1_24h.3	15030.0017626268	39	13	0	FALSE	0	Experiment 4
Q9Y496	OmicronBA1_48h	OmicronBA1_48h.1	16833.6816438738	39	13	0	FALSE	0	Experiment 4
Q9Y496	OmicronBA1_48h	OmicronBA1_48h.2	15645.0658869975	39	13	0	FALSE	0	Experiment 4
Q9Y496	OmicronBA1_48h	OmicronBA1_48h.3	12015.2550354763	39	13	0	FALSE	0	Experiment 4
Q9Y496	OmicronBA2_24h	OmicronBA2_24h.1	15209.3694882253	39	13	0	FALSE	0	Experiment 4
Q9Y496	OmicronBA2_24h	OmicronBA2_24h.2	15912.5336825861	39	13	0	FALSE	0	Experiment 4
Q9Y496	OmicronBA2_24h	OmicronBA2_24h.3	15686.4262339294	39	13	0	FALSE	0	Experiment 4
Q9Y496	OmicronBA2_48h	OmicronBA2_48h.1	15194.1221928263	39	13	0	FALSE	0	Experiment 4
Q9Y496	OmicronBA2_48h	OmicronBA2_48h.2	14470.9116670066	39	13	0	FALSE	0	Experiment 4
Q9Y496	OmicronBA2_48h	OmicronBA2_48h.3	12193.7665392359	39	13	0	FALSE	0	Experiment 4
Q9Y496	OmicronBA4_24h	OmicronBA4_24h.1	15236.7889648519	39	13	0	FALSE	0	Experiment 4
Q9Y496	OmicronBA4_24h	OmicronBA4_24h.2	11871.9076532161	39	13	0	FALSE	0	Experiment 4
Q9Y496	OmicronBA4_24h	OmicronBA4_24h.3	12965.8901276871	39	13	0	FALSE	0	Experiment 4
Q9Y496	OmicronBA4_48h	OmicronBA4_48h.1	11671.3784934496	39	13	0	FALSE	0	Experiment 4
Q9Y496	OmicronBA4_48h	OmicronBA4_48h.2	12921.2844442843	39	13	0	FALSE	0	Experiment 4
Q9Y496	OmicronBA4_48h	OmicronBA4_48h.3	12688.8308681696	39	13	0	FALSE	0	Experiment 4
Q9Y496	OmicronBA5_24h	OmicronBA5_24h.1	14378.3657311816	39	13	0	FALSE	0	Experiment 4
Q9Y496	OmicronBA5_24h	OmicronBA5_24h.2	13382.9868416983	39	13	0	FALSE	0	Experiment 4
Q9Y496	OmicronBA5_24h	OmicronBA5_24h.3	16499.8259924055	39	13	0	FALSE	0	Experiment 4
Q9Y496	OmicronBA5_48h	OmicronBA5_48h.1	12252.3845034936	39	13	0	FALSE	0	Experiment 4
Q9Y496	OmicronBA5_48h	OmicronBA5_48h.2	14057.7269227533	39	13	0	FALSE	0	Experiment 4
Q9Y496	OmicronBA5_48h	OmicronBA5_48h.3	14464.9374645753	39	13	0	FALSE	0	Experiment 4
Q9Y496	Delta_24h	Delta_24h.1	13977.4436400374	39	13	0	FALSE	0	Experiment 4
Q9Y496	Delta_24h	Delta_24h.2	15854.0919485493	39	13	0	FALSE	0	Experiment 4
Q9Y496	Delta_24h	Delta_24h.3	15881.9968683177	39	13	0	FALSE	0	Experiment 4
Q9Y496	IC19_24h	IC19_24h.1	14353.1630224661	39	13	0	FALSE	0	Experiment 4
Q9Y496	IC19_24h	IC19_24h.2	15107.7801823949	39	13	0	FALSE	0	Experiment 4
Q9Y496	IC19_24h	IC19_24h.3	13816.9793482295	39	13	0	FALSE	0	Experiment 4
Q9Y496	Mock_24h	Mock_24h.1	13592.3695185754	39	13	0	FALSE	0	Experiment 4
Q9Y496	Mock_24h	Mock_24h.2	13056.235572019	39	13	0	FALSE	0	Experiment 4
Q9Y496	Mock_24h	Mock_24h.3	15199.3995402917	39	13	0	FALSE	0	Experiment 4
Q9Y496	VIC_24h	VIC_24h.1	12067.1891010375	39	13	0	FALSE	0	Experiment 4
Q9Y496	VIC_24h	VIC_24h.2	14298.3350966653	39	13	0	FALSE	0	Experiment 4
Q9Y496	VIC_24h	VIC_24h.3	15623.4621843112	39	13	0	FALSE	0	Experiment 4
Q9Y4A5	Alpha_24h	Alpha_24h.1	33267.9814756585	9	3	0	FALSE	0	Experiment 4
Q9Y4A5	Alpha_24h	Alpha_24h.2	21444.1997226116	9	3	0	FALSE	0	Experiment 4
Q9Y4A5	Alpha_24h	Alpha_24h.3	19268.43718805	9	3	0	FALSE	0	Experiment 4
Q9Y4A5	OmicronBA1_24h	OmicronBA1_24h.1	29682.6744015182	9	3	0	FALSE	0	Experiment 4
Q9Y4A5	OmicronBA1_24h	OmicronBA1_24h.2	14239.5943647405	9	2	0.333333333333333	FALSE	0	Experiment 4
Q9Y4A5	OmicronBA1_24h	OmicronBA1_24h.3	8289.01765390718	9	3	0	FALSE	0	Experiment 4
Q9Y4A5	OmicronBA1_48h	OmicronBA1_48h.1	24184.0137006112	9	3	0	FALSE	0	Experiment 4
Q9Y4A5	OmicronBA1_48h	OmicronBA1_48h.2	28745.7790474158	9	3	0	FALSE	0	Experiment 4
Q9Y4A5	OmicronBA1_48h	OmicronBA1_48h.3	13952.0327852795	9	3	0	FALSE	0	Experiment 4
Q9Y4A5	OmicronBA2_24h	OmicronBA2_24h.1	18874.1495040329	9	3	0	FALSE	0	Experiment 4
Q9Y4A5	OmicronBA2_24h	OmicronBA2_24h.2	15761.1969119311	9	3	0	FALSE	0	Experiment 4
Q9Y4A5	OmicronBA2_24h	OmicronBA2_24h.3	25004.521463549	9	3	0	FALSE	0	Experiment 4
Q9Y4A5	OmicronBA2_48h	OmicronBA2_48h.1	23287.0748488327	9	3	0	FALSE	0	Experiment 4
Q9Y4A5	OmicronBA2_48h	OmicronBA2_48h.2	13958.2917207432	9	3	0	FALSE	0	Experiment 4
Q9Y4A5	OmicronBA2_48h	OmicronBA2_48h.3	24357.4402102536	9	3	0	FALSE	0	Experiment 4
Q9Y4A5	OmicronBA4_24h	OmicronBA4_24h.1	24273.8421394027	9	3	0	FALSE	0	Experiment 4
Q9Y4A5	OmicronBA4_24h	OmicronBA4_24h.2	21904.1149922456	9	3	0	FALSE	0	Experiment 4
Q9Y4A5	OmicronBA4_24h	OmicronBA4_24h.3	27428.2705044609	9	3	0	FALSE	0	Experiment 4
Q9Y4A5	OmicronBA4_48h	OmicronBA4_48h.1	18289.1226172918	9	3	0	FALSE	0	Experiment 4
Q9Y4A5	OmicronBA4_48h	OmicronBA4_48h.2	14071.1208468145	9	2	0.333333333333333	FALSE	0	Experiment 4
Q9Y4A5	OmicronBA4_48h	OmicronBA4_48h.3	15537.3700293153	9	3	0	FALSE	0	Experiment 4
Q9Y4A5	OmicronBA5_24h	OmicronBA5_24h.1	9987.08576794322	9	3	0	FALSE	0	Experiment 4
Q9Y4A5	OmicronBA5_24h	OmicronBA5_24h.2	16744.3154856815	9	3	0	FALSE	0	Experiment 4
Q9Y4A5	OmicronBA5_24h	OmicronBA5_24h.3	25626.2996070723	9	2	0.333333333333333	FALSE	0	Experiment 4
Q9Y4A5	OmicronBA5_48h	OmicronBA5_48h.1	17557.2023771072	9	3	0	FALSE	0	Experiment 4
Q9Y4A5	OmicronBA5_48h	OmicronBA5_48h.2	14335.0013613519	9	2	0.333333333333333	FALSE	0	Experiment 4
Q9Y4A5	OmicronBA5_48h	OmicronBA5_48h.3	19551.8654435996	9	3	0	FALSE	0	Experiment 4
Q9Y4A5	Delta_24h	Delta_24h.1	26783.9477702927	9	2	0.333333333333333	FALSE	0	Experiment 4
Q9Y4A5	Delta_24h	Delta_24h.2	21477.9610108374	9	3	0	FALSE	0	Experiment 4
Q9Y4A5	Delta_24h	Delta_24h.3	25691.0071795708	9	3	0	FALSE	0	Experiment 4
Q9Y4A5	IC19_24h	IC19_24h.1	23048.2781228665	9	3	0	FALSE	0	Experiment 4
Q9Y4A5	IC19_24h	IC19_24h.2	29200.4257447053	9	3	0	FALSE	0	Experiment 4
Q9Y4A5	IC19_24h	IC19_24h.3	29527.3273487657	9	3	0	FALSE	0	Experiment 4
Q9Y4A5	Mock_24h	Mock_24h.1	31466.2821553614	9	3	0	FALSE	0	Experiment 4
Q9Y4A5	Mock_24h	Mock_24h.2	29209.1173681247	9	3	0	FALSE	0	Experiment 4
Q9Y4A5	Mock_24h	Mock_24h.3	15819.6301044289	9	3	0	FALSE	0	Experiment 4
Q9Y4A5	VIC_24h	VIC_24h.1	11088.2523606836	9	3	0	FALSE	0	Experiment 4
Q9Y4A5	VIC_24h	VIC_24h.2	31863.5168800607	9	2	0.333333333333333	FALSE	0	Experiment 4
Q9Y4A5	VIC_24h	VIC_24h.3	26480.8311666414	9	3	0	FALSE	0	Experiment 4
Q9Y4B5	Alpha_24h	Alpha_24h.1	11699.6861821355	81	25	0.0740740740740741	FALSE	0	Experiment 4
Q9Y4B5	Alpha_24h	Alpha_24h.2	11869.2669073323	81	26	0.0370370370370371	FALSE	0	Experiment 4
Q9Y4B5	Alpha_24h	Alpha_24h.3	12547.8314199281	81	23	0.148148148148148	FALSE	0	Experiment 4
Q9Y4B5	OmicronBA1_24h	OmicronBA1_24h.1	9792.68386182015	81	26	0.0370370370370371	FALSE	0	Experiment 4
Q9Y4B5	OmicronBA1_24h	OmicronBA1_24h.2	10118.1232175335	81	24	0.111111111111111	FALSE	0	Experiment 4
Q9Y4B5	OmicronBA1_24h	OmicronBA1_24h.3	12337.7031630744	81	24	0.111111111111111	FALSE	0	Experiment 4
Q9Y4B5	OmicronBA1_48h	OmicronBA1_48h.1	13182.5215177145	81	26	0.0370370370370371	FALSE	0	Experiment 4
Q9Y4B5	OmicronBA1_48h	OmicronBA1_48h.2	12132.9335975155	81	24	0.111111111111111	FALSE	0	Experiment 4
Q9Y4B5	OmicronBA1_48h	OmicronBA1_48h.3	10405.877801761	81	26	0.0370370370370371	FALSE	0	Experiment 4
Q9Y4B5	OmicronBA2_24h	OmicronBA2_24h.1	14537.2049279559	81	26	0.0370370370370371	FALSE	0	Experiment 4
Q9Y4B5	OmicronBA2_24h	OmicronBA2_24h.2	14518.1921632245	81	26	0.0370370370370371	FALSE	0	Experiment 4
Q9Y4B5	OmicronBA2_24h	OmicronBA2_24h.3	14403.6154959925	81	25	0.0740740740740741	FALSE	0	Experiment 4
Q9Y4B5	OmicronBA2_48h	OmicronBA2_48h.1	12733.3270416758	81	24	0.111111111111111	FALSE	0	Experiment 4
Q9Y4B5	OmicronBA2_48h	OmicronBA2_48h.2	11205.3136260725	81	25	0.0740740740740741	FALSE	0	Experiment 4
Q9Y4B5	OmicronBA2_48h	OmicronBA2_48h.3	10097.1569063098	81	25	0.0740740740740741	FALSE	0	Experiment 4
Q9Y4B5	OmicronBA4_24h	OmicronBA4_24h.1	12632.5861498906	81	26	0.0370370370370371	FALSE	0	Experiment 4
Q9Y4B5	OmicronBA4_24h	OmicronBA4_24h.2	10675.2172909539	81	25	0.0740740740740741	FALSE	0	Experiment 4
Q9Y4B5	OmicronBA4_24h	OmicronBA4_24h.3	12355.8222975731	81	24	0.111111111111111	FALSE	0	Experiment 4
Q9Y4B5	OmicronBA4_48h	OmicronBA4_48h.1	10624.509728007	81	26	0.0370370370370371	FALSE	0	Experiment 4
Q9Y4B5	OmicronBA4_48h	OmicronBA4_48h.2	11417.9405766288	81	24	0.111111111111111	FALSE	0	Experiment 4
Q9Y4B5	OmicronBA4_48h	OmicronBA4_48h.3	8880.48303626778	81	23	0.148148148148148	FALSE	0	Experiment 4
Q9Y4B5	OmicronBA5_24h	OmicronBA5_24h.1	12245.8394305415	81	24	0.111111111111111	FALSE	0	Experiment 4
Q9Y4B5	OmicronBA5_24h	OmicronBA5_24h.2	12054.7220495258	81	25	0.0740740740740741	FALSE	0	Experiment 4
Q9Y4B5	OmicronBA5_24h	OmicronBA5_24h.3	12395.7727963832	81	25	0.0740740740740741	FALSE	0	Experiment 4
Q9Y4B5	OmicronBA5_48h	OmicronBA5_48h.1	11896.4187051936	81	26	0.0370370370370371	FALSE	0	Experiment 4
Q9Y4B5	OmicronBA5_48h	OmicronBA5_48h.2	11863.0004115512	81	25	0.0740740740740741	FALSE	0	Experiment 4
Q9Y4B5	OmicronBA5_48h	OmicronBA5_48h.3	11378.158128835	81	26	0.0370370370370371	FALSE	0	Experiment 4
Q9Y4B5	Delta_24h	Delta_24h.1	10259.5957033913	81	26	0.0370370370370371	FALSE	0	Experiment 4
Q9Y4B5	Delta_24h	Delta_24h.2	10468.9647796153	81	25	0.0740740740740741	FALSE	0	Experiment 4
Q9Y4B5	Delta_24h	Delta_24h.3	12933.7320210998	81	26	0.0370370370370371	FALSE	0	Experiment 4
Q9Y4B5	IC19_24h	IC19_24h.1	9569.09628149421	81	25	0.0740740740740741	FALSE	0	Experiment 4
Q9Y4B5	IC19_24h	IC19_24h.2	13030.3800092092	81	25	0.0740740740740741	FALSE	0	Experiment 4
Q9Y4B5	IC19_24h	IC19_24h.3	12175.1501706943	81	26	0.0370370370370371	FALSE	0	Experiment 4
Q9Y4B5	Mock_24h	Mock_24h.1	11200.4064524819	81	26	0.0370370370370371	FALSE	0	Experiment 4
Q9Y4B5	Mock_24h	Mock_24h.2	12132.3497198447	81	25	0.0740740740740741	FALSE	0	Experiment 4
Q9Y4B5	Mock_24h	Mock_24h.3	11936.3723605523	81	24	0.111111111111111	FALSE	0	Experiment 4
Q9Y4B5	VIC_24h	VIC_24h.1	10860.2631476458	81	25	0.0740740740740741	FALSE	0	Experiment 4
Q9Y4B5	VIC_24h	VIC_24h.2	11330.8749290968	81	24	0.111111111111111	FALSE	0	Experiment 4
Q9Y4B5	VIC_24h	VIC_24h.3	11428.4708263878	81	27	0	FALSE	0	Experiment 4
Q9Y4B6	Alpha_24h	Alpha_24h.1	13520.0906586785	18	6	0	FALSE	0	Experiment 4
Q9Y4B6	Alpha_24h	Alpha_24h.2	13286.5399449756	18	5	0.166666666666667	FALSE	0	Experiment 4
Q9Y4B6	Alpha_24h	Alpha_24h.3	12796.5202806145	18	6	0	FALSE	0	Experiment 4
Q9Y4B6	OmicronBA1_24h	OmicronBA1_24h.1	17700.2860963086	18	6	0	FALSE	0	Experiment 4
Q9Y4B6	OmicronBA1_24h	OmicronBA1_24h.2	19672.3403000765	18	5	0.166666666666667	FALSE	0	Experiment 4
Q9Y4B6	OmicronBA1_24h	OmicronBA1_24h.3	14250.7789121895	18	5	0.166666666666667	FALSE	0	Experiment 4
Q9Y4B6	OmicronBA1_48h	OmicronBA1_48h.1	13593.3517926933	18	5	0.166666666666667	FALSE	0	Experiment 4
Q9Y4B6	OmicronBA1_48h	OmicronBA1_48h.2	9787.32362515861	18	5	0.166666666666667	FALSE	0	Experiment 4
Q9Y4B6	OmicronBA1_48h	OmicronBA1_48h.3	16134.2405627989	18	5	0.166666666666667	FALSE	0	Experiment 4
Q9Y4B6	OmicronBA2_24h	OmicronBA2_24h.1	12514.0576792226	18	5	0.166666666666667	FALSE	0	Experiment 4
Q9Y4B6	OmicronBA2_24h	OmicronBA2_24h.2	13700.7621482012	18	5	0.166666666666667	FALSE	0	Experiment 4
Q9Y4B6	OmicronBA2_24h	OmicronBA2_24h.3	13141.6147647494	18	5	0.166666666666667	FALSE	0	Experiment 4
Q9Y4B6	OmicronBA2_48h	OmicronBA2_48h.1	9019.88361777511	18	5	0.166666666666667	FALSE	0	Experiment 4
Q9Y4B6	OmicronBA2_48h	OmicronBA2_48h.2	12553.0700858985	18	6	0	FALSE	0	Experiment 4
Q9Y4B6	OmicronBA2_48h	OmicronBA2_48h.3	10189.0518471886	18	5	0.166666666666667	FALSE	0	Experiment 4
Q9Y4B6	OmicronBA4_24h	OmicronBA4_24h.1	12938.3555360758	18	5	0.166666666666667	FALSE	0	Experiment 4
Q9Y4B6	OmicronBA4_24h	OmicronBA4_24h.2	13089.5327929798	18	5	0.166666666666667	FALSE	0	Experiment 4
Q9Y4B6	OmicronBA4_24h	OmicronBA4_24h.3	10984.308701745	18	5	0.166666666666667	FALSE	0	Experiment 4
Q9Y4B6	OmicronBA4_48h	OmicronBA4_48h.1	9220.11752044883	18	6	0	FALSE	0	Experiment 4
Q9Y4B6	OmicronBA4_48h	OmicronBA4_48h.2	10693.0999212384	18	5	0.166666666666667	FALSE	0	Experiment 4
Q9Y4B6	OmicronBA4_48h	OmicronBA4_48h.3	12171.7824864861	18	6	0	FALSE	0	Experiment 4
Q9Y4B6	OmicronBA5_24h	OmicronBA5_24h.1	14120.287073327	18	5	0.166666666666667	FALSE	0	Experiment 4
Q9Y4B6	OmicronBA5_24h	OmicronBA5_24h.2	14819.0544709522	18	5	0.166666666666667	FALSE	0	Experiment 4
Q9Y4B6	OmicronBA5_24h	OmicronBA5_24h.3	14398.9280088435	18	5	0.166666666666667	FALSE	0	Experiment 4
Q9Y4B6	OmicronBA5_48h	OmicronBA5_48h.1	13014.3011562407	18	5	0.166666666666667	FALSE	0	Experiment 4
Q9Y4B6	OmicronBA5_48h	OmicronBA5_48h.2	13025.1936698778	18	5	0.166666666666667	FALSE	0	Experiment 4
Q9Y4B6	OmicronBA5_48h	OmicronBA5_48h.3	13509.7366949508	18	5	0.166666666666667	FALSE	0	Experiment 4
Q9Y4B6	Delta_24h	Delta_24h.1	14132.3463990105	18	5	0.166666666666667	FALSE	0	Experiment 4
Q9Y4B6	Delta_24h	Delta_24h.2	10749.4913253239	18	5	0.166666666666667	FALSE	0	Experiment 4
Q9Y4B6	Delta_24h	Delta_24h.3	12349.6475462082	18	5	0.166666666666667	FALSE	0	Experiment 4
Q9Y4B6	IC19_24h	IC19_24h.1	15915.5114828	18	5	0.166666666666667	FALSE	0	Experiment 4
Q9Y4B6	IC19_24h	IC19_24h.2	16257.7379561515	18	5	0.166666666666667	FALSE	0	Experiment 4
Q9Y4B6	IC19_24h	IC19_24h.3	14680.5112406185	18	6	0	FALSE	0	Experiment 4
Q9Y4B6	Mock_24h	Mock_24h.1	13129.8939017493	18	5	0.166666666666667	FALSE	0	Experiment 4
Q9Y4B6	Mock_24h	Mock_24h.2	13691.6852598003	18	5	0.166666666666667	FALSE	0	Experiment 4
Q9Y4B6	Mock_24h	Mock_24h.3	15984.8146110726	18	6	0	FALSE	0	Experiment 4
Q9Y4B6	VIC_24h	VIC_24h.1	14287.4354539713	18	5	0.166666666666667	FALSE	0	Experiment 4
Q9Y4B6	VIC_24h	VIC_24h.2	13788.3667510393	18	5	0.166666666666667	FALSE	0	Experiment 4
Q9Y4B6	VIC_24h	VIC_24h.3	12571.8750927922	18	6	0	FALSE	0	Experiment 4
Q9Y4C4	Alpha_24h	Alpha_24h.1	19272.3563644828	3	1	0	FALSE	0	Experiment 4
Q9Y4C4	Alpha_24h	Alpha_24h.2	13460.5097656247	3	1	0	FALSE	0	Experiment 4
Q9Y4C4	Alpha_24h	Alpha_24h.3	216841.339388686	3	1	0	FALSE	0	Experiment 4
Q9Y4C4	OmicronBA1_24h	OmicronBA1_24h.1	224398.011341954	3	1	0	FALSE	0	Experiment 4
Q9Y4C4	OmicronBA1_24h	OmicronBA1_24h.2	647762.102636111	3	1	0	FALSE	0	Experiment 4
Q9Y4C4	OmicronBA1_24h	OmicronBA1_24h.3	80705.8020500355	3	1	0	FALSE	0	Experiment 4
Q9Y4C4	OmicronBA1_48h	OmicronBA1_48h.1	30398.4455915855	3	1	0	FALSE	0	Experiment 4
Q9Y4C4	OmicronBA1_48h	OmicronBA1_48h.2	8843.8584237237	3	1	0	FALSE	0	Experiment 4
Q9Y4C4	OmicronBA1_48h	OmicronBA1_48h.3	23221.2965953042	3	1	0	FALSE	0	Experiment 4
Q9Y4C4	OmicronBA2_24h	OmicronBA2_24h.1	21677.1739923935	3	1	0	FALSE	0	Experiment 4
Q9Y4C4	OmicronBA2_24h	OmicronBA2_24h.2	222312.507848498	3	1	0	FALSE	0	Experiment 4
Q9Y4C4	OmicronBA2_24h	OmicronBA2_24h.3	1770291.58434371	3	1	0	FALSE	0	Experiment 4
Q9Y4C4	OmicronBA2_48h	OmicronBA2_48h.1	9499.2249741956	3	1	0	FALSE	0	Experiment 4
Q9Y4C4	OmicronBA2_48h	OmicronBA2_48h.2	965308.746232055	3	1	0	FALSE	0	Experiment 4
Q9Y4C4	OmicronBA2_48h	OmicronBA2_48h.3	109138.868441747	3	1	0	FALSE	0	Experiment 4
Q9Y4C4	OmicronBA4_24h	OmicronBA4_24h.1	33653.558191995	3	1	0	FALSE	0	Experiment 4
Q9Y4C4	OmicronBA4_24h	OmicronBA4_24h.2	47366.2982133971	3	1	0	FALSE	0	Experiment 4
Q9Y4C4	OmicronBA4_24h	OmicronBA4_24h.3	115317.569208528	3	1	0	FALSE	0	Experiment 4
Q9Y4C4	OmicronBA4_48h	OmicronBA4_48h.1	13811.1122108947	3	1	0	FALSE	0	Experiment 4
Q9Y4C4	OmicronBA4_48h	OmicronBA4_48h.2	285902.602404915	3	1	0	FALSE	0	Experiment 4
Q9Y4C4	OmicronBA4_48h	OmicronBA4_48h.3	295887.261225166	3	1	0	FALSE	0	Experiment 4
Q9Y4C4	OmicronBA5_24h	OmicronBA5_24h.1	288476.394486598	3	1	0	FALSE	0	Experiment 4
Q9Y4C4	OmicronBA5_24h	OmicronBA5_24h.2	53449.0876754098	3	1	0	FALSE	0	Experiment 4
Q9Y4C4	OmicronBA5_24h	OmicronBA5_24h.3	10156.5183468353	3	1	0	FALSE	0	Experiment 4
Q9Y4C4	OmicronBA5_48h	OmicronBA5_48h.1	18017.8678151504	3	1	0	FALSE	0	Experiment 4
Q9Y4C4	OmicronBA5_48h	OmicronBA5_48h.2	38943.0843942029	3	1	0	FALSE	0	Experiment 4
Q9Y4C4	OmicronBA5_48h	OmicronBA5_48h.3	101691.998360774	3	1	0	FALSE	0	Experiment 4
Q9Y4C4	Delta_24h	Delta_24h.1	13438.6951353269	3	1	0	FALSE	0	Experiment 4
Q9Y4C4	Delta_24h	Delta_24h.2	51847.2406827088	3	1	0	FALSE	0	Experiment 4
Q9Y4C4	Delta_24h	Delta_24h.3	169693.613714377	3	1	0	FALSE	0	Experiment 4
Q9Y4C4	IC19_24h	IC19_24h.1	7704.91163494156	3	1	0	FALSE	0	Experiment 4
Q9Y4C4	IC19_24h	IC19_24h.2	3991.15204889099	3	1	0	FALSE	0	Experiment 4
Q9Y4C4	IC19_24h	IC19_24h.3	26320.7051346429	3	1	0	FALSE	0	Experiment 4
Q9Y4C4	Mock_24h	Mock_24h.1	172416.638312982	3	1	0	FALSE	0	Experiment 4
Q9Y4C4	Mock_24h	Mock_24h.2	122584.668563012	3	1	0	FALSE	0	Experiment 4
Q9Y4C4	Mock_24h	Mock_24h.3	81406.9272743672	3	1	0	FALSE	0	Experiment 4
Q9Y4C4	VIC_24h	VIC_24h.1	8176.4253993124	3	1	0	FALSE	0	Experiment 4
Q9Y4C4	VIC_24h	VIC_24h.2	99989.0841848344	3	1	0	FALSE	0	Experiment 4
Q9Y4C4	VIC_24h	VIC_24h.3	67341.8893870196	3	1	0	FALSE	0	Experiment 4
Q9Y4C8	Alpha_24h	Alpha_24h.1	10406.9190373317	24	8	0	FALSE	0	Experiment 4
Q9Y4C8	Alpha_24h	Alpha_24h.2	10332.3004360511	24	7	0.125	FALSE	0	Experiment 4
Q9Y4C8	Alpha_24h	Alpha_24h.3	13345.4823326336	24	7	0.125	FALSE	0	Experiment 4
Q9Y4C8	OmicronBA1_24h	OmicronBA1_24h.1	13583.49706682	24	8	0	FALSE	0	Experiment 4
Q9Y4C8	OmicronBA1_24h	OmicronBA1_24h.2	9306.71789550779	24	8	0	FALSE	0	Experiment 4
Q9Y4C8	OmicronBA1_24h	OmicronBA1_24h.3	11379.7032158532	24	8	0	FALSE	0	Experiment 4
Q9Y4C8	OmicronBA1_48h	OmicronBA1_48h.1	8563.90223424437	24	8	0	FALSE	0	Experiment 4
Q9Y4C8	OmicronBA1_48h	OmicronBA1_48h.2	10068.1242793917	24	8	0	FALSE	0	Experiment 4
Q9Y4C8	OmicronBA1_48h	OmicronBA1_48h.3	10693.0460715397	24	8	0	FALSE	0	Experiment 4
Q9Y4C8	OmicronBA2_24h	OmicronBA2_24h.1	10047.4470306504	24	8	0	FALSE	0	Experiment 4
Q9Y4C8	OmicronBA2_24h	OmicronBA2_24h.2	11371.2822363116	24	8	0	FALSE	0	Experiment 4
Q9Y4C8	OmicronBA2_24h	OmicronBA2_24h.3	10621.3192368536	24	8	0	FALSE	0	Experiment 4
Q9Y4C8	OmicronBA2_48h	OmicronBA2_48h.1	9100.27579576726	24	8	0	FALSE	0	Experiment 4
Q9Y4C8	OmicronBA2_48h	OmicronBA2_48h.2	9605.05117116248	24	8	0	FALSE	0	Experiment 4
Q9Y4C8	OmicronBA2_48h	OmicronBA2_48h.3	6722.01747063623	24	7	0.125	FALSE	0	Experiment 4
Q9Y4C8	OmicronBA4_24h	OmicronBA4_24h.1	10597.00586869	24	8	0	FALSE	0	Experiment 4
Q9Y4C8	OmicronBA4_24h	OmicronBA4_24h.2	11393.8609957344	24	8	0	FALSE	0	Experiment 4
Q9Y4C8	OmicronBA4_24h	OmicronBA4_24h.3	10871.8974448363	24	8	0	FALSE	0	Experiment 4
Q9Y4C8	OmicronBA4_48h	OmicronBA4_48h.1	8628.44909090041	24	8	0	FALSE	0	Experiment 4
Q9Y4C8	OmicronBA4_48h	OmicronBA4_48h.2	9651.37715029034	24	8	0	FALSE	0	Experiment 4
Q9Y4C8	OmicronBA4_48h	OmicronBA4_48h.3	10365.0783531541	24	8	0	FALSE	0	Experiment 4
Q9Y4C8	OmicronBA5_24h	OmicronBA5_24h.1	10791.5420082157	24	8	0	FALSE	0	Experiment 4
Q9Y4C8	OmicronBA5_24h	OmicronBA5_24h.2	10644.2842739999	24	8	0	FALSE	0	Experiment 4
Q9Y4C8	OmicronBA5_24h	OmicronBA5_24h.3	11076.39268736	24	8	0	FALSE	0	Experiment 4
Q9Y4C8	OmicronBA5_48h	OmicronBA5_48h.1	11774.3871013275	24	7	0.125	FALSE	0	Experiment 4
Q9Y4C8	OmicronBA5_48h	OmicronBA5_48h.2	9122.58091937619	24	7	0.125	FALSE	0	Experiment 4
Q9Y4C8	OmicronBA5_48h	OmicronBA5_48h.3	11822.9392693578	24	7	0.125	FALSE	0	Experiment 4
Q9Y4C8	Delta_24h	Delta_24h.1	10924.0159954954	24	6	0.25	FALSE	0	Experiment 4
Q9Y4C8	Delta_24h	Delta_24h.2	9676.34284317136	24	7	0.125	FALSE	0	Experiment 4
Q9Y4C8	Delta_24h	Delta_24h.3	9841.76695984196	24	7	0.125	FALSE	0	Experiment 4
Q9Y4C8	IC19_24h	IC19_24h.1	10025.2403247977	24	8	0	FALSE	0	Experiment 4
Q9Y4C8	IC19_24h	IC19_24h.2	8768.65832970767	24	8	0	FALSE	0	Experiment 4
Q9Y4C8	IC19_24h	IC19_24h.3	9534.29370689115	24	8	0	FALSE	0	Experiment 4
Q9Y4C8	Mock_24h	Mock_24h.1	12389.270541592	24	8	0	FALSE	0	Experiment 4
Q9Y4C8	Mock_24h	Mock_24h.2	13392.1224649734	24	8	0	FALSE	0	Experiment 4
Q9Y4C8	Mock_24h	Mock_24h.3	12843.629439054	24	8	0	FALSE	0	Experiment 4
Q9Y4C8	VIC_24h	VIC_24h.1	10496.1019559007	24	7	0.125	FALSE	0	Experiment 4
Q9Y4C8	VIC_24h	VIC_24h.2	9535.25449353454	24	8	0	FALSE	0	Experiment 4
Q9Y4C8	VIC_24h	VIC_24h.3	8478.03651911781	24	7	0.125	FALSE	0	Experiment 4
Q9Y4E1	Alpha_24h	Alpha_24h.1	11473.8056227329	3	1	0	FALSE	0	Experiment 4
Q9Y4E1	Alpha_24h	Alpha_24h.2	12810.6767578125	3	1	0	FALSE	0	Experiment 4
Q9Y4E1	Alpha_24h	Alpha_24h.3	29412.4371694908	3	1	0	FALSE	0	Experiment 4
Q9Y4E1	OmicronBA1_24h	OmicronBA1_24h.1	26444.9283264734	3	1	0	FALSE	0	Experiment 4
Q9Y4E1	OmicronBA1_24h	OmicronBA1_24h.2	10015.7221695616	3	1	0	FALSE	0	Experiment 4
Q9Y4E1	OmicronBA1_24h	OmicronBA1_24h.3	26361.3704630587	3	1	0	FALSE	0	Experiment 4
Q9Y4E1	OmicronBA1_48h	OmicronBA1_48h.1	26633.225849221	3	1	0	FALSE	0	Experiment 4
Q9Y4E1	OmicronBA1_48h	OmicronBA1_48h.2	17327.1183601734	3	1	0	FALSE	0	Experiment 4
Q9Y4E1	OmicronBA1_48h	OmicronBA1_48h.3	11262.4763768364	3	1	0	FALSE	0	Experiment 4
Q9Y4E1	OmicronBA2_24h	OmicronBA2_24h.1	32732.5696131223	3	1	0	FALSE	0	Experiment 4
Q9Y4E1	OmicronBA2_24h	OmicronBA2_24h.2	17079.3826750708	3	1	0	FALSE	0	Experiment 4
Q9Y4E1	OmicronBA2_24h	OmicronBA2_24h.3	12841.5978485461	3	1	0	FALSE	0	Experiment 4
Q9Y4E1	OmicronBA2_48h	OmicronBA2_48h.1	23558.1371320576	3	1	0	FALSE	0	Experiment 4
Q9Y4E1	OmicronBA2_48h	OmicronBA2_48h.2	31349.6414099599	3	1	0	FALSE	0	Experiment 4
Q9Y4E1	OmicronBA2_48h	OmicronBA2_48h.3	18401.0582241064	3	1	0	FALSE	0	Experiment 4
Q9Y4E1	OmicronBA4_24h	OmicronBA4_24h.1	32675.33525086	3	1	0	FALSE	0	Experiment 4
Q9Y4E1	OmicronBA4_24h	OmicronBA4_24h.2	20396.1316804359	3	1	0	FALSE	0	Experiment 4
Q9Y4E1	OmicronBA4_24h	OmicronBA4_24h.3	17570.3109036999	3	1	0	FALSE	0	Experiment 4
Q9Y4E1	OmicronBA4_48h	OmicronBA4_48h.1	18782.7477590238	3	1	0	FALSE	0	Experiment 4
Q9Y4E1	OmicronBA4_48h	OmicronBA4_48h.2	18380.2789017171	3	1	0	FALSE	0	Experiment 4
Q9Y4E1	OmicronBA4_48h	OmicronBA4_48h.3	16177.6101874718	3	1	0	FALSE	0	Experiment 4
Q9Y4E1	OmicronBA5_24h	OmicronBA5_24h.1	25472.5600851767	3	1	0	FALSE	0	Experiment 4
Q9Y4E1	OmicronBA5_24h	OmicronBA5_24h.2	11507.3660193715	3	1	0	FALSE	0	Experiment 4
Q9Y4E1	OmicronBA5_24h	OmicronBA5_24h.3	17344.5373738686	3	1	0	FALSE	0	Experiment 4
Q9Y4E1	OmicronBA5_48h	OmicronBA5_48h.1	23876.0543862055	3	1	0	FALSE	0	Experiment 4
Q9Y4E1	OmicronBA5_48h	OmicronBA5_48h.2	36678.3032371079	3	1	0	FALSE	0	Experiment 4
Q9Y4E1	OmicronBA5_48h	OmicronBA5_48h.3	49230.8376496131	3	1	0	FALSE	0	Experiment 4
Q9Y4E1	Delta_24h	Delta_24h.1	22663.7963120513	3	1	0	FALSE	0	Experiment 4
Q9Y4E1	Delta_24h	Delta_24h.2	29873.1281490392	3	1	0	FALSE	0	Experiment 4
Q9Y4E1	Delta_24h	Delta_24h.3	37663.0866353334	3	1	0	FALSE	0	Experiment 4
Q9Y4E1	IC19_24h	IC19_24h.1	18056.2056637102	3	1	0	FALSE	0	Experiment 4
Q9Y4E1	IC19_24h	IC19_24h.2	32460.9314835353	3	1	0	FALSE	0	Experiment 4
Q9Y4E1	IC19_24h	IC19_24h.3	34444.0763866815	3	1	0	FALSE	0	Experiment 4
Q9Y4E1	Mock_24h	Mock_24h.1	19735.8018101115	3	1	0	FALSE	0	Experiment 4
Q9Y4E1	Mock_24h	Mock_24h.2	28463.2443072384	3	1	0	FALSE	0	Experiment 4
Q9Y4E1	Mock_24h	Mock_24h.3	19401.7480633424	3	1	0	FALSE	0	Experiment 4
Q9Y4E1	VIC_24h	VIC_24h.1	7890.67782510573	3	1	0	FALSE	0	Experiment 4
Q9Y4E1	VIC_24h	VIC_24h.2	29597.7988157484	3	1	0	FALSE	0	Experiment 4
Q9Y4E1	VIC_24h	VIC_24h.3	16639.591666165	3	1	0	FALSE	0	Experiment 4
Q9Y4E5	Alpha_24h	Alpha_24h.1	569.065358859631	3	1	0	FALSE	0	Experiment 4
Q9Y4E5	Alpha_24h	Alpha_24h.2	398.20263671875	3	1	0	FALSE	0	Experiment 4
Q9Y4E5	Alpha_24h	Alpha_24h.3	5909.88453269425	3	1	0	FALSE	0	Experiment 4
Q9Y4E5	OmicronBA1_24h	OmicronBA1_24h.1	981.734081042844	3	1	0	FALSE	0	Experiment 4
Q9Y4E5	OmicronBA1_24h	OmicronBA1_24h.3	560.270083353241	3	1	0	FALSE	0	Experiment 4
Q9Y4E5	OmicronBA2_24h	OmicronBA2_24h.1	14519.5852893957	3	1	0	FALSE	0	Experiment 4
Q9Y4E5	OmicronBA2_24h	OmicronBA2_24h.2	7572.19396707213	3	1	0	FALSE	0	Experiment 4
Q9Y4E5	OmicronBA2_24h	OmicronBA2_24h.3	7613.51128956124	3	1	0	FALSE	0	Experiment 4
Q9Y4E5	OmicronBA2_48h	OmicronBA2_48h.2	7305.53836314434	3	1	0	FALSE	0	Experiment 4
Q9Y4E5	OmicronBA4_48h	OmicronBA4_48h.2	1612.92267741487	3	1	0	FALSE	0	Experiment 4
Q9Y4E5	OmicronBA5_24h	OmicronBA5_24h.3	233.089344336236	3	1	0	FALSE	0	Experiment 4
Q9Y4E5	Delta_24h	Delta_24h.1	1666.75356628154	3	1	0	FALSE	0	Experiment 4
Q9Y4E5	Delta_24h	Delta_24h.2	434.433038927286	3	1	0	FALSE	0	Experiment 4
Q9Y4E5	IC19_24h	IC19_24h.1	1042.11077753702	3	1	0	FALSE	0	Experiment 4
Q9Y4E5	IC19_24h	IC19_24h.3	4381.52676825928	3	1	0	FALSE	0	Experiment 4
Q9Y4E5	Mock_24h	Mock_24h.2	450.202530235139	3	1	0	FALSE	0	Experiment 4
Q9Y4E5	Mock_24h	Mock_24h.3	6367.49806583581	3	1	0	FALSE	0	Experiment 4
Q9Y4E5	VIC_24h	VIC_24h.1	3233.86024124266	3	1	0	FALSE	0	Experiment 4
Q9Y4E5	VIC_24h	VIC_24h.2	3254.32694363635	3	1	0	FALSE	0	Experiment 4
Q9Y4E8	Alpha_24h	Alpha_24h.1	17802.9576146678	129	41	0.0465116279069767	FALSE	0	Experiment 4
Q9Y4E8	Alpha_24h	Alpha_24h.2	16425.0359154152	129	42	0.0232558139534884	FALSE	0	Experiment 4
Q9Y4E8	Alpha_24h	Alpha_24h.3	18664.3212215168	129	42	0.0232558139534884	FALSE	0	Experiment 4
Q9Y4E8	OmicronBA1_24h	OmicronBA1_24h.1	16951.3594170144	129	43	0	FALSE	0	Experiment 4
Q9Y4E8	OmicronBA1_24h	OmicronBA1_24h.2	17975.0813998234	129	42	0.0232558139534884	FALSE	0	Experiment 4
Q9Y4E8	OmicronBA1_24h	OmicronBA1_24h.3	18547.0034472686	129	42	0.0232558139534884	FALSE	0	Experiment 4
Q9Y4E8	OmicronBA1_48h	OmicronBA1_48h.1	19826.5799187372	129	43	0	FALSE	0	Experiment 4
Q9Y4E8	OmicronBA1_48h	OmicronBA1_48h.2	18327.5780525107	129	42	0.0232558139534884	FALSE	0	Experiment 4
Q9Y4E8	OmicronBA1_48h	OmicronBA1_48h.3	18140.3591123693	129	42	0.0232558139534884	FALSE	0	Experiment 4
Q9Y4E8	OmicronBA2_24h	OmicronBA2_24h.1	18691.6463893998	129	42	0.0232558139534884	FALSE	0	Experiment 4
Q9Y4E8	OmicronBA2_24h	OmicronBA2_24h.2	19290.1960389716	129	42	0.0232558139534884	FALSE	0	Experiment 4
Q9Y4E8	OmicronBA2_24h	OmicronBA2_24h.3	17752.2231556094	129	43	0	FALSE	0	Experiment 4
Q9Y4E8	OmicronBA2_48h	OmicronBA2_48h.1	19011.6556302161	129	42	0.0232558139534884	FALSE	0	Experiment 4
Q9Y4E8	OmicronBA2_48h	OmicronBA2_48h.2	18745.1518188503	129	42	0.0232558139534884	FALSE	0	Experiment 4
Q9Y4E8	OmicronBA2_48h	OmicronBA2_48h.3	19564.6037137233	129	43	0	FALSE	0	Experiment 4
Q9Y4E8	OmicronBA4_24h	OmicronBA4_24h.1	19623.2451719566	129	42	0.0232558139534884	FALSE	0	Experiment 4
Q9Y4E8	OmicronBA4_24h	OmicronBA4_24h.2	16109.701453347	129	41	0.0465116279069767	FALSE	0	Experiment 4
Q9Y4E8	OmicronBA4_24h	OmicronBA4_24h.3	17735.1902523355	129	42	0.0232558139534884	FALSE	0	Experiment 4
Q9Y4E8	OmicronBA4_48h	OmicronBA4_48h.1	17126.2138467317	129	42	0.0232558139534884	FALSE	0	Experiment 4
Q9Y4E8	OmicronBA4_48h	OmicronBA4_48h.2	18809.1646537346	129	42	0.0232558139534884	FALSE	0	Experiment 4
Q9Y4E8	OmicronBA4_48h	OmicronBA4_48h.3	16267.6729507093	129	42	0.0232558139534884	FALSE	0	Experiment 4
Q9Y4E8	OmicronBA5_24h	OmicronBA5_24h.1	17171.9987750286	129	42	0.0232558139534884	FALSE	0	Experiment 4
Q9Y4E8	OmicronBA5_24h	OmicronBA5_24h.2	17405.3810553304	129	42	0.0232558139534884	FALSE	0	Experiment 4
Q9Y4E8	OmicronBA5_24h	OmicronBA5_24h.3	20668.2936003341	129	43	0	FALSE	0	Experiment 4
Q9Y4E8	OmicronBA5_48h	OmicronBA5_48h.1	19447.8961873047	129	43	0	FALSE	0	Experiment 4
Q9Y4E8	OmicronBA5_48h	OmicronBA5_48h.2	18552.2730650615	129	42	0.0232558139534884	FALSE	0	Experiment 4
Q9Y4E8	OmicronBA5_48h	OmicronBA5_48h.3	18740.4279432193	129	42	0.0232558139534884	FALSE	0	Experiment 4
Q9Y4E8	Delta_24h	Delta_24h.1	18092.652273799	129	42	0.0232558139534884	FALSE	0	Experiment 4
Q9Y4E8	Delta_24h	Delta_24h.2	18500.0001427207	129	42	0.0232558139534884	FALSE	0	Experiment 4
Q9Y4E8	Delta_24h	Delta_24h.3	19298.8365465148	129	43	0	FALSE	0	Experiment 4
Q9Y4E8	IC19_24h	IC19_24h.1	18011.9514941576	129	42	0.0232558139534884	FALSE	0	Experiment 4
Q9Y4E8	IC19_24h	IC19_24h.2	17936.0334916135	129	43	0	FALSE	0	Experiment 4
Q9Y4E8	IC19_24h	IC19_24h.3	19866.0645970881	129	43	0	FALSE	0	Experiment 4
Q9Y4E8	Mock_24h	Mock_24h.1	18314.9725620121	129	42	0.0232558139534884	FALSE	0	Experiment 4
Q9Y4E8	Mock_24h	Mock_24h.2	16343.3408888671	129	41	0.0465116279069767	FALSE	0	Experiment 4
Q9Y4E8	Mock_24h	Mock_24h.3	16557.8940007205	129	43	0	FALSE	0	Experiment 4
Q9Y4E8	VIC_24h	VIC_24h.1	16296.3762889969	129	41	0.0465116279069767	FALSE	0	Experiment 4
Q9Y4E8	VIC_24h	VIC_24h.2	18288.4475784058	129	40	0.0697674418604651	FALSE	0	Experiment 4
Q9Y4E8	VIC_24h	VIC_24h.3	16921.3002480668	129	42	0.0232558139534884	FALSE	0	Experiment 4
Q9Y4F1	Alpha_24h	Alpha_24h.1	1096.25844763142	3	1	0	FALSE	0	Experiment 4
Q9Y4F1	Alpha_24h	Alpha_24h.2	754.575683593748	3	1	0	FALSE	0	Experiment 4
Q9Y4F1	Alpha_24h	Alpha_24h.3	3499.3324575865	3	1	0	FALSE	0	Experiment 4
Q9Y4F1	OmicronBA1_24h	OmicronBA1_24h.1	1508.50741580347	3	1	0	FALSE	0	Experiment 4
Q9Y4F1	OmicronBA1_24h	OmicronBA1_24h.2	1142.05097793762	3	1	0	FALSE	0	Experiment 4
Q9Y4F1	OmicronBA1_24h	OmicronBA1_24h.3	1214.06367485623	3	1	0	FALSE	0	Experiment 4
Q9Y4F1	OmicronBA1_48h	OmicronBA1_48h.1	2008.84841024288	3	1	0	FALSE	0	Experiment 4
Q9Y4F1	OmicronBA1_48h	OmicronBA1_48h.2	611.035540477072	3	1	0	FALSE	0	Experiment 4
Q9Y4F1	OmicronBA1_48h	OmicronBA1_48h.3	705.46558005794	3	1	0	FALSE	0	Experiment 4
Q9Y4F1	OmicronBA2_24h	OmicronBA2_24h.1	1779.70785160068	3	1	0	FALSE	0	Experiment 4
Q9Y4F1	OmicronBA2_24h	OmicronBA2_24h.2	2288.64445153945	3	1	0	FALSE	0	Experiment 4
Q9Y4F1	OmicronBA2_24h	OmicronBA2_24h.3	1650.94319749629	3	1	0	FALSE	0	Experiment 4
Q9Y4F1	OmicronBA2_48h	OmicronBA2_48h.1	278.581527521526	3	1	0	FALSE	0	Experiment 4
Q9Y4F1	OmicronBA2_48h	OmicronBA2_48h.2	2333.42863564734	3	1	0	FALSE	0	Experiment 4
Q9Y4F1	OmicronBA2_48h	OmicronBA2_48h.3	1533.45184003774	3	1	0	FALSE	0	Experiment 4
Q9Y4F1	OmicronBA4_24h	OmicronBA4_24h.1	481.034527734038	3	1	0	FALSE	0	Experiment 4
Q9Y4F1	OmicronBA4_24h	OmicronBA4_24h.2	515.218905357673	3	1	0	FALSE	0	Experiment 4
Q9Y4F1	OmicronBA4_24h	OmicronBA4_24h.3	1512.87770349607	3	1	0	FALSE	0	Experiment 4
Q9Y4F1	OmicronBA4_48h	OmicronBA4_48h.1	749.565362811238	3	1	0	FALSE	0	Experiment 4
Q9Y4F1	OmicronBA4_48h	OmicronBA4_48h.2	576.166152326375	3	1	0	FALSE	0	Experiment 4
Q9Y4F1	OmicronBA4_48h	OmicronBA4_48h.3	606.914978543349	3	1	0	FALSE	0	Experiment 4
Q9Y4F1	OmicronBA5_24h	OmicronBA5_24h.1	1396.10561601125	3	1	0	FALSE	0	Experiment 4
Q9Y4F1	OmicronBA5_24h	OmicronBA5_24h.2	392.452544640559	3	1	0	FALSE	0	Experiment 4
Q9Y4F1	OmicronBA5_24h	OmicronBA5_24h.3	746.86397500302	3	1	0	FALSE	0	Experiment 4
Q9Y4F1	OmicronBA5_48h	OmicronBA5_48h.1	2778.20968165352	3	1	0	FALSE	0	Experiment 4
Q9Y4F1	OmicronBA5_48h	OmicronBA5_48h.2	273.846617510717	3	1	0	FALSE	0	Experiment 4
Q9Y4F1	OmicronBA5_48h	OmicronBA5_48h.3	261.017675741271	3	1	0	FALSE	0	Experiment 4
Q9Y4F1	Delta_24h	Delta_24h.1	1149.91493886409	3	1	0	FALSE	0	Experiment 4
Q9Y4F1	Delta_24h	Delta_24h.2	1446.09094961675	3	1	0	FALSE	0	Experiment 4
Q9Y4F1	Delta_24h	Delta_24h.3	3200.99221286388	3	1	0	FALSE	0	Experiment 4
Q9Y4F1	IC19_24h	IC19_24h.1	1510.66048588015	3	1	0	FALSE	0	Experiment 4
Q9Y4F1	IC19_24h	IC19_24h.2	1678.38707040727	3	1	0	FALSE	0	Experiment 4
Q9Y4F1	IC19_24h	IC19_24h.3	2120.21573140045	3	1	0	FALSE	0	Experiment 4
Q9Y4F1	Mock_24h	Mock_24h.1	525.937731384357	3	1	0	FALSE	0	Experiment 4
Q9Y4F1	Mock_24h	Mock_24h.2	1554.13704473425	3	1	0	FALSE	0	Experiment 4
Q9Y4F1	Mock_24h	Mock_24h.3	743.168470547492	3	1	0	FALSE	0	Experiment 4
Q9Y4F1	VIC_24h	VIC_24h.1	670.770274552922	3	1	0	FALSE	0	Experiment 4
Q9Y4F1	VIC_24h	VIC_24h.2	2304.85491350233	3	1	0	FALSE	0	Experiment 4
Q9Y4F1	VIC_24h	VIC_24h.3	250.849818849228	3	1	0	FALSE	0	Experiment 4
Q9Y4F5	Alpha_24h	Alpha_24h.1	11500.0794318883	12	3	0.25	FALSE	0	Experiment 4
Q9Y4F5	Alpha_24h	Alpha_24h.2	11178.412079583	12	3	0.25	FALSE	0	Experiment 4
Q9Y4F5	Alpha_24h	Alpha_24h.3	5701.08762271174	12	3	0.25	FALSE	0	Experiment 4
Q9Y4F5	OmicronBA1_24h	OmicronBA1_24h.1	7163.76415440185	12	4	0	FALSE	0	Experiment 4
Q9Y4F5	OmicronBA1_24h	OmicronBA1_24h.2	4954.97432666135	12	4	0	FALSE	0	Experiment 4
Q9Y4F5	OmicronBA1_24h	OmicronBA1_24h.3	9313.31591042664	12	3	0.25	FALSE	0	Experiment 4
Q9Y4F5	OmicronBA1_48h	OmicronBA1_48h.1	4135.53542543418	12	3	0.25	FALSE	0	Experiment 4
Q9Y4F5	OmicronBA1_48h	OmicronBA1_48h.2	8307.83293332712	12	4	0	FALSE	0	Experiment 4
Q9Y4F5	OmicronBA1_48h	OmicronBA1_48h.3	5807.37092824539	12	4	0	FALSE	0	Experiment 4
Q9Y4F5	OmicronBA2_24h	OmicronBA2_24h.1	7168.10586107164	12	4	0	FALSE	0	Experiment 4
Q9Y4F5	OmicronBA2_24h	OmicronBA2_24h.2	9117.88441171753	12	4	0	FALSE	0	Experiment 4
Q9Y4F5	OmicronBA2_24h	OmicronBA2_24h.3	9116.28649989078	12	3	0.25	FALSE	0	Experiment 4
Q9Y4F5	OmicronBA2_48h	OmicronBA2_48h.1	3595.74801847598	12	3	0.25	FALSE	0	Experiment 4
Q9Y4F5	OmicronBA2_48h	OmicronBA2_48h.2	3375.02503810769	12	3	0.25	FALSE	0	Experiment 4
Q9Y4F5	OmicronBA2_48h	OmicronBA2_48h.3	5930.81318110931	12	3	0.25	FALSE	0	Experiment 4
Q9Y4F5	OmicronBA4_24h	OmicronBA4_24h.1	2219.91956869886	12	4	0	FALSE	0	Experiment 4
Q9Y4F5	OmicronBA4_24h	OmicronBA4_24h.2	10528.340202762	12	4	0	FALSE	0	Experiment 4
Q9Y4F5	OmicronBA4_24h	OmicronBA4_24h.3	9602.18790882192	12	3	0.25	FALSE	0	Experiment 4
Q9Y4F5	OmicronBA4_48h	OmicronBA4_48h.1	2124.64990712409	12	3	0.25	FALSE	0	Experiment 4
Q9Y4F5	OmicronBA4_48h	OmicronBA4_48h.2	2882.01460525227	12	4	0	FALSE	0	Experiment 4
Q9Y4F5	OmicronBA4_48h	OmicronBA4_48h.3	7700.03680184046	12	3	0.25	FALSE	0	Experiment 4
Q9Y4F5	OmicronBA5_24h	OmicronBA5_24h.1	6859.86822300782	12	3	0.25	FALSE	0	Experiment 4
Q9Y4F5	OmicronBA5_24h	OmicronBA5_24h.2	6587.76209905265	12	4	0	FALSE	0	Experiment 4
Q9Y4F5	OmicronBA5_24h	OmicronBA5_24h.3	12671.0088157554	12	3	0.25	FALSE	0	Experiment 4
Q9Y4F5	OmicronBA5_48h	OmicronBA5_48h.1	13397.1354411543	12	3	0.25	FALSE	0	Experiment 4
Q9Y4F5	OmicronBA5_48h	OmicronBA5_48h.2	10483.1722933252	12	3	0.25	FALSE	0	Experiment 4
Q9Y4F5	OmicronBA5_48h	OmicronBA5_48h.3	9030.04930977787	12	3	0.25	FALSE	0	Experiment 4
Q9Y4F5	Delta_24h	Delta_24h.1	8193.63467038875	12	4	0	FALSE	0	Experiment 4
Q9Y4F5	Delta_24h	Delta_24h.2	7695.40202079491	12	3	0.25	FALSE	0	Experiment 4
Q9Y4F5	Delta_24h	Delta_24h.3	8030.22359169134	12	3	0.25	FALSE	0	Experiment 4
Q9Y4F5	IC19_24h	IC19_24h.1	11047.4552095625	12	3	0.25	FALSE	0	Experiment 4
Q9Y4F5	IC19_24h	IC19_24h.2	15596.9414720479	12	2	0.5	TRUE	0	Experiment 4
Q9Y4F5	IC19_24h	IC19_24h.3	8791.58407990513	12	3	0.25	FALSE	0	Experiment 4
Q9Y4F5	Mock_24h	Mock_24h.1	5239.08652884599	12	4	0	FALSE	0	Experiment 4
Q9Y4F5	Mock_24h	Mock_24h.2	11229.8253887102	12	3	0.25	FALSE	0	Experiment 4
Q9Y4F5	Mock_24h	Mock_24h.3	9673.43706692806	12	4	0	FALSE	0	Experiment 4
Q9Y4F5	VIC_24h	VIC_24h.1	11120.6384570938	12	4	0	FALSE	0	Experiment 4
Q9Y4F5	VIC_24h	VIC_24h.2	7890.98381078725	12	3	0.25	FALSE	0	Experiment 4
Q9Y4F5	VIC_24h	VIC_24h.3	7477.72419503196	12	3	0.25	FALSE	0	Experiment 4
Q9Y4K1	Alpha_24h	Alpha_24h.1	21489.5873167148	141	45	0.0425531914893617	FALSE	0	Experiment 4
Q9Y4K1	Alpha_24h	Alpha_24h.2	21928.6623530666	141	46	0.0212765957446809	FALSE	0	Experiment 4
Q9Y4K1	Alpha_24h	Alpha_24h.3	23433.562336821	141	45	0.0425531914893617	FALSE	0	Experiment 4
Q9Y4K1	OmicronBA1_24h	OmicronBA1_24h.1	19610.5695925657	141	46	0.0212765957446809	FALSE	0	Experiment 4
Q9Y4K1	OmicronBA1_24h	OmicronBA1_24h.2	19376.30964197	141	44	0.0638297872340425	FALSE	0	Experiment 4
Q9Y4K1	OmicronBA1_24h	OmicronBA1_24h.3	22581.8801142149	141	47	0	FALSE	0	Experiment 4
Q9Y4K1	OmicronBA1_48h	OmicronBA1_48h.1	24614.0409440474	141	47	0	FALSE	0	Experiment 4
Q9Y4K1	OmicronBA1_48h	OmicronBA1_48h.2	23001.1199368037	141	46	0.0212765957446809	FALSE	0	Experiment 4
Q9Y4K1	OmicronBA1_48h	OmicronBA1_48h.3	18433.9373746277	141	46	0.0212765957446809	FALSE	0	Experiment 4
Q9Y4K1	OmicronBA2_24h	OmicronBA2_24h.1	22104.2284322397	141	47	0	FALSE	0	Experiment 4
Q9Y4K1	OmicronBA2_24h	OmicronBA2_24h.2	21589.1888197767	141	47	0	FALSE	0	Experiment 4
Q9Y4K1	OmicronBA2_24h	OmicronBA2_24h.3	22898.4932471551	141	47	0	FALSE	0	Experiment 4
Q9Y4K1	OmicronBA2_48h	OmicronBA2_48h.1	22239.3467764053	141	46	0.0212765957446809	FALSE	0	Experiment 4
Q9Y4K1	OmicronBA2_48h	OmicronBA2_48h.2	25332.7669179168	141	46	0.0212765957446809	FALSE	0	Experiment 4
Q9Y4K1	OmicronBA2_48h	OmicronBA2_48h.3	17436.1628059192	141	47	0	FALSE	0	Experiment 4
Q9Y4K1	OmicronBA4_24h	OmicronBA4_24h.1	20813.4020271335	141	46	0.0212765957446809	FALSE	0	Experiment 4
Q9Y4K1	OmicronBA4_24h	OmicronBA4_24h.2	20777.6044649616	141	46	0.0212765957446809	FALSE	0	Experiment 4
Q9Y4K1	OmicronBA4_24h	OmicronBA4_24h.3	23138.6081865334	141	47	0	FALSE	0	Experiment 4
Q9Y4K1	OmicronBA4_48h	OmicronBA4_48h.1	22127.8281913947	141	46	0.0212765957446809	FALSE	0	Experiment 4
Q9Y4K1	OmicronBA4_48h	OmicronBA4_48h.2	20344.9623221785	141	43	0.0851063829787234	FALSE	0	Experiment 4
Q9Y4K1	OmicronBA4_48h	OmicronBA4_48h.3	21888.5211288063	141	45	0.0425531914893617	FALSE	0	Experiment 4
Q9Y4K1	OmicronBA5_24h	OmicronBA5_24h.1	21880.8635842741	141	46	0.0212765957446809	FALSE	0	Experiment 4
Q9Y4K1	OmicronBA5_24h	OmicronBA5_24h.2	23248.9473359877	141	45	0.0425531914893617	FALSE	0	Experiment 4
Q9Y4K1	OmicronBA5_24h	OmicronBA5_24h.3	21784.4361920081	141	46	0.0212765957446809	FALSE	0	Experiment 4
Q9Y4K1	OmicronBA5_48h	OmicronBA5_48h.1	22796.5481234173	141	47	0	FALSE	0	Experiment 4
Q9Y4K1	OmicronBA5_48h	OmicronBA5_48h.2	23294.6022407559	141	45	0.0425531914893617	FALSE	0	Experiment 4
Q9Y4K1	OmicronBA5_48h	OmicronBA5_48h.3	22369.1663211151	141	46	0.0212765957446809	FALSE	0	Experiment 4
Q9Y4K1	Delta_24h	Delta_24h.1	20692.2641943653	141	45	0.0425531914893617	FALSE	0	Experiment 4
Q9Y4K1	Delta_24h	Delta_24h.2	23103.6748452661	141	47	0	FALSE	0	Experiment 4
Q9Y4K1	Delta_24h	Delta_24h.3	21460.3459605413	141	47	0	FALSE	0	Experiment 4
Q9Y4K1	IC19_24h	IC19_24h.1	23684.1301540375	141	47	0	FALSE	0	Experiment 4
Q9Y4K1	IC19_24h	IC19_24h.2	23023.2095571364	141	47	0	FALSE	0	Experiment 4
Q9Y4K1	IC19_24h	IC19_24h.3	24089.1482988552	141	47	0	FALSE	0	Experiment 4
Q9Y4K1	Mock_24h	Mock_24h.1	22807.0825981076	141	46	0.0212765957446809	FALSE	0	Experiment 4
Q9Y4K1	Mock_24h	Mock_24h.2	21674.1752518567	141	47	0	FALSE	0	Experiment 4
Q9Y4K1	Mock_24h	Mock_24h.3	20116.3857016128	141	46	0.0212765957446809	FALSE	0	Experiment 4
Q9Y4K1	VIC_24h	VIC_24h.1	22048.8478395437	141	45	0.0425531914893617	FALSE	0	Experiment 4
Q9Y4K1	VIC_24h	VIC_24h.2	22940.7978219069	141	46	0.0212765957446809	FALSE	0	Experiment 4
Q9Y4K1	VIC_24h	VIC_24h.3	21257.9061263738	141	45	0.0425531914893617	FALSE	0	Experiment 4
Q9Y4K3	Alpha_24h	Alpha_24h.1	9741.57609678879	9	3	0	FALSE	0	Experiment 4
Q9Y4K3	Alpha_24h	Alpha_24h.2	7280.46494207848	9	3	0	FALSE	0	Experiment 4
Q9Y4K3	Alpha_24h	Alpha_24h.3	13191.853992515	9	3	0	FALSE	0	Experiment 4
Q9Y4K3	OmicronBA1_24h	OmicronBA1_24h.1	10436.805986328	9	3	0	FALSE	0	Experiment 4
Q9Y4K3	OmicronBA1_24h	OmicronBA1_24h.2	8140.99013740635	9	3	0	FALSE	0	Experiment 4
Q9Y4K3	OmicronBA1_24h	OmicronBA1_24h.3	8722.96463391777	9	3	0	FALSE	0	Experiment 4
Q9Y4K3	OmicronBA1_48h	OmicronBA1_48h.1	9724.72086222051	9	3	0	FALSE	0	Experiment 4
Q9Y4K3	OmicronBA1_48h	OmicronBA1_48h.2	8720.1935086466	9	3	0	FALSE	0	Experiment 4
Q9Y4K3	OmicronBA1_48h	OmicronBA1_48h.3	7907.53785977605	9	3	0	FALSE	0	Experiment 4
Q9Y4K3	OmicronBA2_24h	OmicronBA2_24h.1	9540.9487024334	9	3	0	FALSE	0	Experiment 4
Q9Y4K3	OmicronBA2_24h	OmicronBA2_24h.2	13449.9972102167	9	3	0	FALSE	0	Experiment 4
Q9Y4K3	OmicronBA2_24h	OmicronBA2_24h.3	9052.93376559958	9	3	0	FALSE	0	Experiment 4
Q9Y4K3	OmicronBA2_48h	OmicronBA2_48h.1	12517.278942345	9	3	0	FALSE	0	Experiment 4
Q9Y4K3	OmicronBA2_48h	OmicronBA2_48h.2	11633.2199061465	9	3	0	FALSE	0	Experiment 4
Q9Y4K3	OmicronBA2_48h	OmicronBA2_48h.3	6101.14046079108	9	3	0	FALSE	0	Experiment 4
Q9Y4K3	OmicronBA4_24h	OmicronBA4_24h.1	11348.9637984095	9	3	0	FALSE	0	Experiment 4
Q9Y4K3	OmicronBA4_24h	OmicronBA4_24h.2	11710.0950021004	9	2	0.333333333333333	FALSE	0	Experiment 4
Q9Y4K3	OmicronBA4_24h	OmicronBA4_24h.3	10093.3755972814	9	3	0	FALSE	0	Experiment 4
Q9Y4K3	OmicronBA4_48h	OmicronBA4_48h.1	10015.9390052498	9	3	0	FALSE	0	Experiment 4
Q9Y4K3	OmicronBA4_48h	OmicronBA4_48h.2	8336.95665140646	9	3	0	FALSE	0	Experiment 4
Q9Y4K3	OmicronBA4_48h	OmicronBA4_48h.3	7791.44206998668	9	3	0	FALSE	0	Experiment 4
Q9Y4K3	OmicronBA5_24h	OmicronBA5_24h.1	5869.96783892616	9	3	0	FALSE	0	Experiment 4
Q9Y4K3	OmicronBA5_24h	OmicronBA5_24h.2	8682.01065570494	9	3	0	FALSE	0	Experiment 4
Q9Y4K3	OmicronBA5_24h	OmicronBA5_24h.3	10083.7190091672	9	3	0	FALSE	0	Experiment 4
Q9Y4K3	OmicronBA5_48h	OmicronBA5_48h.1	10380.081857532	9	3	0	FALSE	0	Experiment 4
Q9Y4K3	OmicronBA5_48h	OmicronBA5_48h.2	6515.31081430957	9	3	0	FALSE	0	Experiment 4
Q9Y4K3	OmicronBA5_48h	OmicronBA5_48h.3	9031.34865844226	9	2	0.333333333333333	FALSE	0	Experiment 4
Q9Y4K3	Delta_24h	Delta_24h.1	10295.8088746063	9	3	0	FALSE	0	Experiment 4
Q9Y4K3	Delta_24h	Delta_24h.2	8617.16081869672	9	3	0	FALSE	0	Experiment 4
Q9Y4K3	Delta_24h	Delta_24h.3	10318.6005407569	9	3	0	FALSE	0	Experiment 4
Q9Y4K3	IC19_24h	IC19_24h.1	8839.37925553575	9	3	0	FALSE	0	Experiment 4
Q9Y4K3	IC19_24h	IC19_24h.2	11082.8604109223	9	3	0	FALSE	0	Experiment 4
Q9Y4K3	IC19_24h	IC19_24h.3	8506.01709417406	9	3	0	FALSE	0	Experiment 4
Q9Y4K3	Mock_24h	Mock_24h.1	9698.19121906965	9	3	0	FALSE	0	Experiment 4
Q9Y4K3	Mock_24h	Mock_24h.2	5296.2464387465	9	3	0	FALSE	0	Experiment 4
Q9Y4K3	Mock_24h	Mock_24h.3	4165.90161550795	9	3	0	FALSE	0	Experiment 4
Q9Y4K3	VIC_24h	VIC_24h.1	9899.74357397467	9	3	0	FALSE	0	Experiment 4
Q9Y4K3	VIC_24h	VIC_24h.2	11229.622503977	9	3	0	FALSE	0	Experiment 4
Q9Y4K3	VIC_24h	VIC_24h.3	8537.87008888781	9	3	0	FALSE	0	Experiment 4
Q9Y4K4	Alpha_24h	Alpha_24h.1	11411.4081739687	33	9	0.181818181818182	FALSE	0	Experiment 4
Q9Y4K4	Alpha_24h	Alpha_24h.2	15829.2179445378	33	11	0	FALSE	0	Experiment 4
Q9Y4K4	Alpha_24h	Alpha_24h.3	16599.2907900938	33	10	0.0909090909090909	FALSE	0	Experiment 4
Q9Y4K4	OmicronBA1_24h	OmicronBA1_24h.1	14978.8752359967	33	10	0.0909090909090909	FALSE	0	Experiment 4
Q9Y4K4	OmicronBA1_24h	OmicronBA1_24h.2	19133.0222619978	33	10	0.0909090909090909	FALSE	0	Experiment 4
Q9Y4K4	OmicronBA1_24h	OmicronBA1_24h.3	13266.5442014126	33	11	0	FALSE	0	Experiment 4
Q9Y4K4	OmicronBA1_48h	OmicronBA1_48h.1	10536.9669433296	33	10	0.0909090909090909	FALSE	0	Experiment 4
Q9Y4K4	OmicronBA1_48h	OmicronBA1_48h.2	10172.4490659638	33	9	0.181818181818182	FALSE	0	Experiment 4
Q9Y4K4	OmicronBA1_48h	OmicronBA1_48h.3	15448.6438218002	33	10	0.0909090909090909	FALSE	0	Experiment 4
Q9Y4K4	OmicronBA2_24h	OmicronBA2_24h.1	17222.9750114278	33	11	0	FALSE	0	Experiment 4
Q9Y4K4	OmicronBA2_24h	OmicronBA2_24h.2	14868.6365935185	33	10	0.0909090909090909	FALSE	0	Experiment 4
Q9Y4K4	OmicronBA2_24h	OmicronBA2_24h.3	16931.9027220417	33	10	0.0909090909090909	FALSE	0	Experiment 4
Q9Y4K4	OmicronBA2_48h	OmicronBA2_48h.1	13690.7839858497	33	9	0.181818181818182	FALSE	0	Experiment 4
Q9Y4K4	OmicronBA2_48h	OmicronBA2_48h.2	12669.5550313696	33	11	0	FALSE	0	Experiment 4
Q9Y4K4	OmicronBA2_48h	OmicronBA2_48h.3	11325.0979990256	33	10	0.0909090909090909	FALSE	0	Experiment 4
Q9Y4K4	OmicronBA4_24h	OmicronBA4_24h.1	12157.3913603325	33	9	0.181818181818182	FALSE	0	Experiment 4
Q9Y4K4	OmicronBA4_24h	OmicronBA4_24h.2	19619.1507089676	33	11	0	FALSE	0	Experiment 4
Q9Y4K4	OmicronBA4_24h	OmicronBA4_24h.3	14514.7198352661	33	11	0	FALSE	0	Experiment 4
Q9Y4K4	OmicronBA4_48h	OmicronBA4_48h.1	15375.9131146295	33	10	0.0909090909090909	FALSE	0	Experiment 4
Q9Y4K4	OmicronBA4_48h	OmicronBA4_48h.2	12816.2172474852	33	10	0.0909090909090909	FALSE	0	Experiment 4
Q9Y4K4	OmicronBA4_48h	OmicronBA4_48h.3	13982.2323382319	33	10	0.0909090909090909	FALSE	0	Experiment 4
Q9Y4K4	OmicronBA5_24h	OmicronBA5_24h.1	17089.9283858575	33	9	0.181818181818182	FALSE	0	Experiment 4
Q9Y4K4	OmicronBA5_24h	OmicronBA5_24h.2	18905.9528450016	33	9	0.181818181818182	FALSE	0	Experiment 4
Q9Y4K4	OmicronBA5_24h	OmicronBA5_24h.3	13255.5211165706	33	9	0.181818181818182	FALSE	0	Experiment 4
Q9Y4K4	OmicronBA5_48h	OmicronBA5_48h.1	15563.0631184439	33	10	0.0909090909090909	FALSE	0	Experiment 4
Q9Y4K4	OmicronBA5_48h	OmicronBA5_48h.2	12193.2300304552	33	10	0.0909090909090909	FALSE	0	Experiment 4
Q9Y4K4	OmicronBA5_48h	OmicronBA5_48h.3	15928.7689539701	33	10	0.0909090909090909	FALSE	0	Experiment 4
Q9Y4K4	Delta_24h	Delta_24h.1	14665.3085971803	33	11	0	FALSE	0	Experiment 4
Q9Y4K4	Delta_24h	Delta_24h.2	16309.4667734602	33	10	0.0909090909090909	FALSE	0	Experiment 4
Q9Y4K4	Delta_24h	Delta_24h.3	13387.4559889599	33	10	0.0909090909090909	FALSE	0	Experiment 4
Q9Y4K4	IC19_24h	IC19_24h.1	14004.6607462542	33	11	0	FALSE	0	Experiment 4
Q9Y4K4	IC19_24h	IC19_24h.2	11721.2958411279	33	11	0	FALSE	0	Experiment 4
Q9Y4K4	IC19_24h	IC19_24h.3	11996.4944060776	33	10	0.0909090909090909	FALSE	0	Experiment 4
Q9Y4K4	Mock_24h	Mock_24h.1	15359.6341269128	33	11	0	FALSE	0	Experiment 4
Q9Y4K4	Mock_24h	Mock_24h.2	12838.8167347789	33	11	0	FALSE	0	Experiment 4
Q9Y4K4	Mock_24h	Mock_24h.3	14179.6710895787	33	10	0.0909090909090909	FALSE	0	Experiment 4
Q9Y4K4	VIC_24h	VIC_24h.1	15431.2064357291	33	11	0	FALSE	0	Experiment 4
Q9Y4K4	VIC_24h	VIC_24h.2	14740.1268202253	33	10	0.0909090909090909	FALSE	0	Experiment 4
Q9Y4K4	VIC_24h	VIC_24h.3	16174.4794025026	33	10	0.0909090909090909	FALSE	0	Experiment 4
Q9Y4L1	Alpha_24h	Alpha_24h.1	99180.5509403609	210	70	0	FALSE	0	Experiment 4
Q9Y4L1	Alpha_24h	Alpha_24h.2	94091.0007808885	210	69	0.0142857142857142	FALSE	0	Experiment 4
Q9Y4L1	Alpha_24h	Alpha_24h.3	96864.5827222307	210	70	0	FALSE	0	Experiment 4
Q9Y4L1	OmicronBA1_24h	OmicronBA1_24h.1	95064.5653749194	210	70	0	FALSE	0	Experiment 4
Q9Y4L1	OmicronBA1_24h	OmicronBA1_24h.2	92654.9056014885	210	69	0.0142857142857142	FALSE	0	Experiment 4
Q9Y4L1	OmicronBA1_24h	OmicronBA1_24h.3	95845.3205385802	210	69	0.0142857142857142	FALSE	0	Experiment 4
Q9Y4L1	OmicronBA1_48h	OmicronBA1_48h.1	97702.3340621597	210	68	0.0285714285714286	FALSE	0	Experiment 4
Q9Y4L1	OmicronBA1_48h	OmicronBA1_48h.2	88894.1882841252	210	68	0.0285714285714286	FALSE	0	Experiment 4
Q9Y4L1	OmicronBA1_48h	OmicronBA1_48h.3	91898.4608333408	210	69	0.0142857142857142	FALSE	0	Experiment 4
Q9Y4L1	OmicronBA2_24h	OmicronBA2_24h.1	90804.3992793081	210	69	0.0142857142857142	FALSE	0	Experiment 4
Q9Y4L1	OmicronBA2_24h	OmicronBA2_24h.2	93545.2454308616	210	69	0.0142857142857142	FALSE	0	Experiment 4
Q9Y4L1	OmicronBA2_24h	OmicronBA2_24h.3	91633.6546858721	210	69	0.0142857142857142	FALSE	0	Experiment 4
Q9Y4L1	OmicronBA2_48h	OmicronBA2_48h.1	94493.2988423403	210	69	0.0142857142857142	FALSE	0	Experiment 4
Q9Y4L1	OmicronBA2_48h	OmicronBA2_48h.2	97671.3194530118	210	68	0.0285714285714286	FALSE	0	Experiment 4
Q9Y4L1	OmicronBA2_48h	OmicronBA2_48h.3	88232.7588272891	210	69	0.0142857142857142	FALSE	0	Experiment 4
Q9Y4L1	OmicronBA4_24h	OmicronBA4_24h.1	95117.4281550164	210	67	0.0428571428571428	FALSE	0	Experiment 4
Q9Y4L1	OmicronBA4_24h	OmicronBA4_24h.2	85460.2437652486	210	69	0.0142857142857142	FALSE	0	Experiment 4
Q9Y4L1	OmicronBA4_24h	OmicronBA4_24h.3	89913.4532327081	210	69	0.0142857142857142	FALSE	0	Experiment 4
Q9Y4L1	OmicronBA4_48h	OmicronBA4_48h.1	89455.8197923157	210	69	0.0142857142857142	FALSE	0	Experiment 4
Q9Y4L1	OmicronBA4_48h	OmicronBA4_48h.2	90579.0755254801	210	69	0.0142857142857142	FALSE	0	Experiment 4
Q9Y4L1	OmicronBA4_48h	OmicronBA4_48h.3	93674.0319415159	210	68	0.0285714285714286	FALSE	0	Experiment 4
Q9Y4L1	OmicronBA5_24h	OmicronBA5_24h.1	94793.4085052007	210	69	0.0142857142857142	FALSE	0	Experiment 4
Q9Y4L1	OmicronBA5_24h	OmicronBA5_24h.2	92206.0129760189	210	69	0.0142857142857142	FALSE	0	Experiment 4
Q9Y4L1	OmicronBA5_24h	OmicronBA5_24h.3	92075.4193266849	210	68	0.0285714285714286	FALSE	0	Experiment 4
Q9Y4L1	OmicronBA5_48h	OmicronBA5_48h.1	94880.9318035774	210	69	0.0142857142857142	FALSE	0	Experiment 4
Q9Y4L1	OmicronBA5_48h	OmicronBA5_48h.2	92898.4574537797	210	69	0.0142857142857142	FALSE	0	Experiment 4
Q9Y4L1	OmicronBA5_48h	OmicronBA5_48h.3	97205.6825072653	210	68	0.0285714285714286	FALSE	0	Experiment 4
Q9Y4L1	Delta_24h	Delta_24h.1	102208.606345207	210	68	0.0285714285714286	FALSE	0	Experiment 4
Q9Y4L1	Delta_24h	Delta_24h.2	98505.5447151202	210	69	0.0142857142857142	FALSE	0	Experiment 4
Q9Y4L1	Delta_24h	Delta_24h.3	96455.8399536125	210	69	0.0142857142857142	FALSE	0	Experiment 4
Q9Y4L1	IC19_24h	IC19_24h.1	98167.8271442902	210	69	0.0142857142857142	FALSE	0	Experiment 4
Q9Y4L1	IC19_24h	IC19_24h.2	98803.5869443886	210	69	0.0142857142857142	FALSE	0	Experiment 4
Q9Y4L1	IC19_24h	IC19_24h.3	96191.8005185249	210	68	0.0285714285714286	FALSE	0	Experiment 4
Q9Y4L1	Mock_24h	Mock_24h.1	95641.3166823103	210	70	0	FALSE	0	Experiment 4
Q9Y4L1	Mock_24h	Mock_24h.2	91911.0910509684	210	69	0.0142857142857142	FALSE	0	Experiment 4
Q9Y4L1	Mock_24h	Mock_24h.3	88754.0944222498	210	67	0.0428571428571428	FALSE	0	Experiment 4
Q9Y4L1	VIC_24h	VIC_24h.1	92527.9807936265	210	68	0.0285714285714286	FALSE	0	Experiment 4
Q9Y4L1	VIC_24h	VIC_24h.2	98138.8826101399	210	70	0	FALSE	0	Experiment 4
Q9Y4L1	VIC_24h	VIC_24h.3	98460.9390824126	210	69	0.0142857142857142	FALSE	0	Experiment 4
Q9Y4P1	Alpha_24h	Alpha_24h.1	23581.4409044634	21	7	0	FALSE	0	Experiment 4
Q9Y4P1	Alpha_24h	Alpha_24h.2	17461.800755962	21	7	0	FALSE	0	Experiment 4
Q9Y4P1	Alpha_24h	Alpha_24h.3	25597.9526592257	21	6	0.142857142857143	FALSE	0	Experiment 4
Q9Y4P1	OmicronBA1_24h	OmicronBA1_24h.1	22174.0635449724	21	7	0	FALSE	0	Experiment 4
Q9Y4P1	OmicronBA1_24h	OmicronBA1_24h.2	16789.7002354832	21	6	0.142857142857143	FALSE	0	Experiment 4
Q9Y4P1	OmicronBA1_24h	OmicronBA1_24h.3	23701.4423121168	21	7	0	FALSE	0	Experiment 4
Q9Y4P1	OmicronBA1_48h	OmicronBA1_48h.1	24181.3508127705	21	7	0	FALSE	0	Experiment 4
Q9Y4P1	OmicronBA1_48h	OmicronBA1_48h.2	23060.0187298152	21	7	0	FALSE	0	Experiment 4
Q9Y4P1	OmicronBA1_48h	OmicronBA1_48h.3	20254.6299992814	21	7	0	FALSE	0	Experiment 4
Q9Y4P1	OmicronBA2_24h	OmicronBA2_24h.1	24666.2933516132	21	7	0	FALSE	0	Experiment 4
Q9Y4P1	OmicronBA2_24h	OmicronBA2_24h.2	24364.9272525689	21	7	0	FALSE	0	Experiment 4
Q9Y4P1	OmicronBA2_24h	OmicronBA2_24h.3	26003.0047049485	21	7	0	FALSE	0	Experiment 4
Q9Y4P1	OmicronBA2_48h	OmicronBA2_48h.1	24985.9618877178	21	7	0	FALSE	0	Experiment 4
Q9Y4P1	OmicronBA2_48h	OmicronBA2_48h.2	25114.0400129303	21	7	0	FALSE	0	Experiment 4
Q9Y4P1	OmicronBA2_48h	OmicronBA2_48h.3	24824.5845694148	21	7	0	FALSE	0	Experiment 4
Q9Y4P1	OmicronBA4_24h	OmicronBA4_24h.1	21100.0799438551	21	7	0	FALSE	0	Experiment 4
Q9Y4P1	OmicronBA4_24h	OmicronBA4_24h.2	18973.1264577912	21	7	0	FALSE	0	Experiment 4
Q9Y4P1	OmicronBA4_24h	OmicronBA4_24h.3	26517.0770316835	21	7	0	FALSE	0	Experiment 4
Q9Y4P1	OmicronBA4_48h	OmicronBA4_48h.1	23156.9661667624	21	7	0	FALSE	0	Experiment 4
Q9Y4P1	OmicronBA4_48h	OmicronBA4_48h.2	23642.0139227072	21	7	0	FALSE	0	Experiment 4
Q9Y4P1	OmicronBA4_48h	OmicronBA4_48h.3	23135.4466458565	21	7	0	FALSE	0	Experiment 4
Q9Y4P1	OmicronBA5_24h	OmicronBA5_24h.1	19556.2044407967	21	7	0	FALSE	0	Experiment 4
Q9Y4P1	OmicronBA5_24h	OmicronBA5_24h.2	17994.6747955572	21	7	0	FALSE	0	Experiment 4
Q9Y4P1	OmicronBA5_24h	OmicronBA5_24h.3	22973.3366821626	21	7	0	FALSE	0	Experiment 4
Q9Y4P1	OmicronBA5_48h	OmicronBA5_48h.1	28345.0704904668	21	7	0	FALSE	0	Experiment 4
Q9Y4P1	OmicronBA5_48h	OmicronBA5_48h.2	16938.8841612753	21	7	0	FALSE	0	Experiment 4
Q9Y4P1	OmicronBA5_48h	OmicronBA5_48h.3	10100.9433654194	21	7	0	FALSE	0	Experiment 4
Q9Y4P1	Delta_24h	Delta_24h.1	22632.8070038292	21	7	0	FALSE	0	Experiment 4
Q9Y4P1	Delta_24h	Delta_24h.2	22213.8361711054	21	7	0	FALSE	0	Experiment 4
Q9Y4P1	Delta_24h	Delta_24h.3	18858.1122006392	21	7	0	FALSE	0	Experiment 4
Q9Y4P1	IC19_24h	IC19_24h.1	21983.1887552747	21	7	0	FALSE	0	Experiment 4
Q9Y4P1	IC19_24h	IC19_24h.2	19312.8210083773	21	7	0	FALSE	0	Experiment 4
Q9Y4P1	IC19_24h	IC19_24h.3	20412.2075629807	21	7	0	FALSE	0	Experiment 4
Q9Y4P1	Mock_24h	Mock_24h.1	24066.5138016436	21	7	0	FALSE	0	Experiment 4
Q9Y4P1	Mock_24h	Mock_24h.2	25709.1251871405	21	7	0	FALSE	0	Experiment 4
Q9Y4P1	Mock_24h	Mock_24h.3	18461.6815518026	21	7	0	FALSE	0	Experiment 4
Q9Y4P1	VIC_24h	VIC_24h.1	20414.1989221388	21	7	0	FALSE	0	Experiment 4
Q9Y4P1	VIC_24h	VIC_24h.2	17612.0941567079	21	7	0	FALSE	0	Experiment 4
Q9Y4P1	VIC_24h	VIC_24h.3	17422.1648132173	21	7	0	FALSE	0	Experiment 4
Q9Y4P3	Alpha_24h	Alpha_24h.1	23466.3338885761	99	32	0.0303030303030303	FALSE	0	Experiment 4
Q9Y4P3	Alpha_24h	Alpha_24h.2	26567.1571446852	99	33	0	FALSE	0	Experiment 4
Q9Y4P3	Alpha_24h	Alpha_24h.3	20162.4734564559	99	33	0	FALSE	0	Experiment 4
Q9Y4P3	OmicronBA1_24h	OmicronBA1_24h.1	24346.6098633608	99	32	0.0303030303030303	FALSE	0	Experiment 4
Q9Y4P3	OmicronBA1_24h	OmicronBA1_24h.2	24028.3442118458	99	31	0.0606060606060606	FALSE	0	Experiment 4
Q9Y4P3	OmicronBA1_24h	OmicronBA1_24h.3	23226.3108685738	99	33	0	FALSE	0	Experiment 4
Q9Y4P3	OmicronBA1_48h	OmicronBA1_48h.1	22350.64116211	99	32	0.0303030303030303	FALSE	0	Experiment 4
Q9Y4P3	OmicronBA1_48h	OmicronBA1_48h.2	22880.3360378968	99	33	0	FALSE	0	Experiment 4
Q9Y4P3	OmicronBA1_48h	OmicronBA1_48h.3	22472.8714012556	99	33	0	FALSE	0	Experiment 4
Q9Y4P3	OmicronBA2_24h	OmicronBA2_24h.1	20707.1776635371	99	32	0.0303030303030303	FALSE	0	Experiment 4
Q9Y4P3	OmicronBA2_24h	OmicronBA2_24h.2	20593.6318228642	99	32	0.0303030303030303	FALSE	0	Experiment 4
Q9Y4P3	OmicronBA2_24h	OmicronBA2_24h.3	19945.6165447292	99	33	0	FALSE	0	Experiment 4
Q9Y4P3	OmicronBA2_48h	OmicronBA2_48h.1	25095.1918513968	99	33	0	FALSE	0	Experiment 4
Q9Y4P3	OmicronBA2_48h	OmicronBA2_48h.2	24124.5190175304	99	33	0	FALSE	0	Experiment 4
Q9Y4P3	OmicronBA2_48h	OmicronBA2_48h.3	21753.6007327279	99	33	0	FALSE	0	Experiment 4
Q9Y4P3	OmicronBA4_24h	OmicronBA4_24h.1	22596.1680413631	99	32	0.0303030303030303	FALSE	0	Experiment 4
Q9Y4P3	OmicronBA4_24h	OmicronBA4_24h.2	26939.6642941309	99	32	0.0303030303030303	FALSE	0	Experiment 4
Q9Y4P3	OmicronBA4_24h	OmicronBA4_24h.3	24176.7562109363	99	33	0	FALSE	0	Experiment 4
Q9Y4P3	OmicronBA4_48h	OmicronBA4_48h.1	26334.497353163	99	33	0	FALSE	0	Experiment 4
Q9Y4P3	OmicronBA4_48h	OmicronBA4_48h.2	22402.8004013507	99	33	0	FALSE	0	Experiment 4
Q9Y4P3	OmicronBA4_48h	OmicronBA4_48h.3	25485.2304763948	99	33	0	FALSE	0	Experiment 4
Q9Y4P3	OmicronBA5_24h	OmicronBA5_24h.1	21417.0301616667	99	32	0.0303030303030303	FALSE	0	Experiment 4
Q9Y4P3	OmicronBA5_24h	OmicronBA5_24h.2	22081.074993285	99	33	0	FALSE	0	Experiment 4
Q9Y4P3	OmicronBA5_24h	OmicronBA5_24h.3	23769.9910107523	99	33	0	FALSE	0	Experiment 4
Q9Y4P3	OmicronBA5_48h	OmicronBA5_48h.1	20495.1525298079	99	32	0.0303030303030303	FALSE	0	Experiment 4
Q9Y4P3	OmicronBA5_48h	OmicronBA5_48h.2	21964.3924159534	99	33	0	FALSE	0	Experiment 4
Q9Y4P3	OmicronBA5_48h	OmicronBA5_48h.3	23722.4392452555	99	33	0	FALSE	0	Experiment 4
Q9Y4P3	Delta_24h	Delta_24h.1	21561.2908742877	99	33	0	FALSE	0	Experiment 4
Q9Y4P3	Delta_24h	Delta_24h.2	21246.8021345943	99	33	0	FALSE	0	Experiment 4
Q9Y4P3	Delta_24h	Delta_24h.3	20585.6753604806	99	32	0.0303030303030303	FALSE	0	Experiment 4
Q9Y4P3	IC19_24h	IC19_24h.1	20500.279021363	99	32	0.0303030303030303	FALSE	0	Experiment 4
Q9Y4P3	IC19_24h	IC19_24h.2	21743.4121719345	99	33	0	FALSE	0	Experiment 4
Q9Y4P3	IC19_24h	IC19_24h.3	21520.9073449738	99	32	0.0303030303030303	FALSE	0	Experiment 4
Q9Y4P3	Mock_24h	Mock_24h.1	24527.4426090078	99	33	0	FALSE	0	Experiment 4
Q9Y4P3	Mock_24h	Mock_24h.2	22233.4136192756	99	33	0	FALSE	0	Experiment 4
Q9Y4P3	Mock_24h	Mock_24h.3	22934.2174724436	99	33	0	FALSE	0	Experiment 4
Q9Y4P3	VIC_24h	VIC_24h.1	21364.5314782869	99	33	0	FALSE	0	Experiment 4
Q9Y4P3	VIC_24h	VIC_24h.2	20172.8064123096	99	33	0	FALSE	0	Experiment 4
Q9Y4P3	VIC_24h	VIC_24h.3	24848.4509535204	99	31	0.0606060606060606	FALSE	0	Experiment 4
Q9Y4P8	Alpha_24h	Alpha_24h.1	41642.4722034764	12	4	0	FALSE	0	Experiment 4
Q9Y4P8	Alpha_24h	Alpha_24h.2	20877.7470155479	12	4	0	FALSE	0	Experiment 4
Q9Y4P8	Alpha_24h	Alpha_24h.3	41574.8654604042	12	4	0	FALSE	0	Experiment 4
Q9Y4P8	OmicronBA1_24h	OmicronBA1_24h.1	33320.3122757496	12	4	0	FALSE	0	Experiment 4
Q9Y4P8	OmicronBA1_24h	OmicronBA1_24h.2	28004.3770041038	12	4	0	FALSE	0	Experiment 4
Q9Y4P8	OmicronBA1_24h	OmicronBA1_24h.3	44784.6079242036	12	4	0	FALSE	0	Experiment 4
Q9Y4P8	OmicronBA1_48h	OmicronBA1_48h.1	36205.7170234433	12	4	0	FALSE	0	Experiment 4
Q9Y4P8	OmicronBA1_48h	OmicronBA1_48h.2	21750.4807257768	12	4	0	FALSE	0	Experiment 4
Q9Y4P8	OmicronBA1_48h	OmicronBA1_48h.3	44142.4602551405	12	4	0	FALSE	0	Experiment 4
Q9Y4P8	OmicronBA2_24h	OmicronBA2_24h.1	34103.1555517293	12	4	0	FALSE	0	Experiment 4
Q9Y4P8	OmicronBA2_24h	OmicronBA2_24h.2	31143.2995626746	12	4	0	FALSE	0	Experiment 4
Q9Y4P8	OmicronBA2_24h	OmicronBA2_24h.3	28860.5616023771	12	4	0	FALSE	0	Experiment 4
Q9Y4P8	OmicronBA2_48h	OmicronBA2_48h.1	44541.0521900233	12	4	0	FALSE	0	Experiment 4
Q9Y4P8	OmicronBA2_48h	OmicronBA2_48h.2	20094.7285183921	12	4	0	FALSE	0	Experiment 4
Q9Y4P8	OmicronBA2_48h	OmicronBA2_48h.3	23719.1633213478	12	4	0	FALSE	0	Experiment 4
Q9Y4P8	OmicronBA4_24h	OmicronBA4_24h.1	41391.4674552666	12	4	0	FALSE	0	Experiment 4
Q9Y4P8	OmicronBA4_24h	OmicronBA4_24h.2	10889.6527055919	12	4	0	FALSE	0	Experiment 4
Q9Y4P8	OmicronBA4_24h	OmicronBA4_24h.3	36286.5820058027	12	4	0	FALSE	0	Experiment 4
Q9Y4P8	OmicronBA4_48h	OmicronBA4_48h.1	20171.7568864504	12	4	0	FALSE	0	Experiment 4
Q9Y4P8	OmicronBA4_48h	OmicronBA4_48h.2	11264.5694788627	12	4	0	FALSE	0	Experiment 4
Q9Y4P8	OmicronBA4_48h	OmicronBA4_48h.3	29959.7741598523	12	4	0	FALSE	0	Experiment 4
Q9Y4P8	OmicronBA5_24h	OmicronBA5_24h.1	21484.5223445386	12	4	0	FALSE	0	Experiment 4
Q9Y4P8	OmicronBA5_24h	OmicronBA5_24h.2	25945.0602995413	12	4	0	FALSE	0	Experiment 4
Q9Y4P8	OmicronBA5_24h	OmicronBA5_24h.3	26163.113440117	12	4	0	FALSE	0	Experiment 4
Q9Y4P8	OmicronBA5_48h	OmicronBA5_48h.1	20070.994419687	12	4	0	FALSE	0	Experiment 4
Q9Y4P8	OmicronBA5_48h	OmicronBA5_48h.2	17759.1657958504	12	4	0	FALSE	0	Experiment 4
Q9Y4P8	OmicronBA5_48h	OmicronBA5_48h.3	8125.76200371445	12	4	0	FALSE	0	Experiment 4
Q9Y4P8	Delta_24h	Delta_24h.1	25925.5599096791	12	4	0	FALSE	0	Experiment 4
Q9Y4P8	Delta_24h	Delta_24h.2	23367.0565817326	12	4	0	FALSE	0	Experiment 4
Q9Y4P8	Delta_24h	Delta_24h.3	25757.3094858061	12	4	0	FALSE	0	Experiment 4
Q9Y4P8	IC19_24h	IC19_24h.1	41499.4237314061	12	4	0	FALSE	0	Experiment 4
Q9Y4P8	IC19_24h	IC19_24h.2	20981.6428390822	12	4	0	FALSE	0	Experiment 4
Q9Y4P8	IC19_24h	IC19_24h.3	25401.0031134392	12	4	0	FALSE	0	Experiment 4
Q9Y4P8	Mock_24h	Mock_24h.1	27958.693655169	12	4	0	FALSE	0	Experiment 4
Q9Y4P8	Mock_24h	Mock_24h.2	25636.9628796157	12	4	0	FALSE	0	Experiment 4
Q9Y4P8	Mock_24h	Mock_24h.3	26999.7729371876	12	4	0	FALSE	0	Experiment 4
Q9Y4P8	VIC_24h	VIC_24h.1	36517.4806501148	12	4	0	FALSE	0	Experiment 4
Q9Y4P8	VIC_24h	VIC_24h.2	29413.8252759151	12	4	0	FALSE	0	Experiment 4
Q9Y4P8	VIC_24h	VIC_24h.3	37638.4616115245	12	4	0	FALSE	0	Experiment 4
Q9Y4R8	Alpha_24h	Alpha_24h.1	11306.2683838105	12	3	0.25	FALSE	0	Experiment 4
Q9Y4R8	Alpha_24h	Alpha_24h.2	10032.3790659918	12	4	0	FALSE	0	Experiment 4
Q9Y4R8	Alpha_24h	Alpha_24h.3	7183.73675470432	12	4	0	FALSE	0	Experiment 4
Q9Y4R8	OmicronBA1_24h	OmicronBA1_24h.1	9436.21498686421	12	3	0.25	FALSE	0	Experiment 4
Q9Y4R8	OmicronBA1_24h	OmicronBA1_24h.2	12046.0593225916	12	3	0.25	FALSE	0	Experiment 4
Q9Y4R8	OmicronBA1_24h	OmicronBA1_24h.3	10840.7189738742	12	4	0	FALSE	0	Experiment 4
Q9Y4R8	OmicronBA1_48h	OmicronBA1_48h.1	9655.75955493792	12	4	0	FALSE	0	Experiment 4
Q9Y4R8	OmicronBA1_48h	OmicronBA1_48h.2	12335.6971732583	12	4	0	FALSE	0	Experiment 4
Q9Y4R8	OmicronBA1_48h	OmicronBA1_48h.3	8873.00502954627	12	3	0.25	FALSE	0	Experiment 4
Q9Y4R8	OmicronBA2_24h	OmicronBA2_24h.1	12077.7700348263	12	4	0	FALSE	0	Experiment 4
Q9Y4R8	OmicronBA2_24h	OmicronBA2_24h.2	14087.8767573695	12	4	0	FALSE	0	Experiment 4
Q9Y4R8	OmicronBA2_24h	OmicronBA2_24h.3	12304.3979465563	12	4	0	FALSE	0	Experiment 4
Q9Y4R8	OmicronBA2_48h	OmicronBA2_48h.1	16641.3507132032	12	4	0	FALSE	0	Experiment 4
Q9Y4R8	OmicronBA2_48h	OmicronBA2_48h.2	9461.24693485503	12	4	0	FALSE	0	Experiment 4
Q9Y4R8	OmicronBA2_48h	OmicronBA2_48h.3	10045.7786693472	12	4	0	FALSE	0	Experiment 4
Q9Y4R8	OmicronBA4_24h	OmicronBA4_24h.1	10736.7862702528	12	4	0	FALSE	0	Experiment 4
Q9Y4R8	OmicronBA4_24h	OmicronBA4_24h.2	13102.8843081155	12	3	0.25	FALSE	0	Experiment 4
Q9Y4R8	OmicronBA4_24h	OmicronBA4_24h.3	11244.2721881757	12	4	0	FALSE	0	Experiment 4
Q9Y4R8	OmicronBA4_48h	OmicronBA4_48h.1	5620.24237227954	12	4	0	FALSE	0	Experiment 4
Q9Y4R8	OmicronBA4_48h	OmicronBA4_48h.2	7646.3127309391	12	4	0	FALSE	0	Experiment 4
Q9Y4R8	OmicronBA4_48h	OmicronBA4_48h.3	6704.37801055166	12	4	0	FALSE	0	Experiment 4
Q9Y4R8	OmicronBA5_24h	OmicronBA5_24h.1	11499.9236395598	12	4	0	FALSE	0	Experiment 4
Q9Y4R8	OmicronBA5_24h	OmicronBA5_24h.2	7753.01584714578	12	4	0	FALSE	0	Experiment 4
Q9Y4R8	OmicronBA5_24h	OmicronBA5_24h.3	8963.8126355252	12	4	0	FALSE	0	Experiment 4
Q9Y4R8	OmicronBA5_48h	OmicronBA5_48h.1	15173.4026901189	12	4	0	FALSE	0	Experiment 4
Q9Y4R8	OmicronBA5_48h	OmicronBA5_48h.2	9895.84837942399	12	4	0	FALSE	0	Experiment 4
Q9Y4R8	OmicronBA5_48h	OmicronBA5_48h.3	7013.09631996687	12	4	0	FALSE	0	Experiment 4
Q9Y4R8	Delta_24h	Delta_24h.1	10034.5341080428	12	4	0	FALSE	0	Experiment 4
Q9Y4R8	Delta_24h	Delta_24h.2	10737.6088864702	12	4	0	FALSE	0	Experiment 4
Q9Y4R8	Delta_24h	Delta_24h.3	10239.7660492083	12	4	0	FALSE	0	Experiment 4
Q9Y4R8	IC19_24h	IC19_24h.1	7887.74723386238	12	4	0	FALSE	0	Experiment 4
Q9Y4R8	IC19_24h	IC19_24h.2	10260.2226533168	12	4	0	FALSE	0	Experiment 4
Q9Y4R8	IC19_24h	IC19_24h.3	12788.9783096386	12	4	0	FALSE	0	Experiment 4
Q9Y4R8	Mock_24h	Mock_24h.1	10282.564173652	12	4	0	FALSE	0	Experiment 4
Q9Y4R8	Mock_24h	Mock_24h.2	8476.70453708506	12	4	0	FALSE	0	Experiment 4
Q9Y4R8	Mock_24h	Mock_24h.3	10461.6506115173	12	4	0	FALSE	0	Experiment 4
Q9Y4R8	VIC_24h	VIC_24h.1	5621.45960375974	12	4	0	FALSE	0	Experiment 4
Q9Y4R8	VIC_24h	VIC_24h.2	12975.0759804809	12	4	0	FALSE	0	Experiment 4
Q9Y4R8	VIC_24h	VIC_24h.3	11205.0228236479	12	3	0.25	FALSE	0	Experiment 4
Q9Y4W2	Alpha_24h	Alpha_24h.1	11325.4063899332	36	11	0.0833333333333334	FALSE	0	Experiment 4
Q9Y4W2	Alpha_24h	Alpha_24h.2	8838.6654638655	36	11	0.0833333333333334	FALSE	0	Experiment 4
Q9Y4W2	Alpha_24h	Alpha_24h.3	9148.21751923587	36	12	0	FALSE	0	Experiment 4
Q9Y4W2	OmicronBA1_24h	OmicronBA1_24h.1	8706.79579090787	36	12	0	FALSE	0	Experiment 4
Q9Y4W2	OmicronBA1_24h	OmicronBA1_24h.2	8293.06707718194	36	10	0.166666666666667	FALSE	0	Experiment 4
Q9Y4W2	OmicronBA1_24h	OmicronBA1_24h.3	10957.5389537608	36	11	0.0833333333333334	FALSE	0	Experiment 4
Q9Y4W2	OmicronBA1_48h	OmicronBA1_48h.1	8339.21481259034	36	12	0	FALSE	0	Experiment 4
Q9Y4W2	OmicronBA1_48h	OmicronBA1_48h.2	10422.6861417675	36	12	0	FALSE	0	Experiment 4
Q9Y4W2	OmicronBA1_48h	OmicronBA1_48h.3	11091.5279991143	36	11	0.0833333333333334	FALSE	0	Experiment 4
Q9Y4W2	OmicronBA2_24h	OmicronBA2_24h.1	13552.9365946362	36	12	0	FALSE	0	Experiment 4
Q9Y4W2	OmicronBA2_24h	OmicronBA2_24h.2	12449.4515876307	36	11	0.0833333333333334	FALSE	0	Experiment 4
Q9Y4W2	OmicronBA2_24h	OmicronBA2_24h.3	12109.2373052075	36	11	0.0833333333333334	FALSE	0	Experiment 4
Q9Y4W2	OmicronBA2_48h	OmicronBA2_48h.1	9904.10145570369	36	11	0.0833333333333334	FALSE	0	Experiment 4
Q9Y4W2	OmicronBA2_48h	OmicronBA2_48h.2	10757.4176085249	36	11	0.0833333333333334	FALSE	0	Experiment 4
Q9Y4W2	OmicronBA2_48h	OmicronBA2_48h.3	7816.93088208576	36	11	0.0833333333333334	FALSE	0	Experiment 4
Q9Y4W2	OmicronBA4_24h	OmicronBA4_24h.1	10755.1097418274	36	12	0	FALSE	0	Experiment 4
Q9Y4W2	OmicronBA4_24h	OmicronBA4_24h.2	9621.14759497834	36	11	0.0833333333333334	FALSE	0	Experiment 4
Q9Y4W2	OmicronBA4_24h	OmicronBA4_24h.3	10391.4908174118	36	11	0.0833333333333334	FALSE	0	Experiment 4
Q9Y4W2	OmicronBA4_48h	OmicronBA4_48h.1	9644.16220366823	36	12	0	FALSE	0	Experiment 4
Q9Y4W2	OmicronBA4_48h	OmicronBA4_48h.2	8489.56210871381	36	11	0.0833333333333334	FALSE	0	Experiment 4
Q9Y4W2	OmicronBA4_48h	OmicronBA4_48h.3	7872.14819139115	36	11	0.0833333333333334	FALSE	0	Experiment 4
Q9Y4W2	OmicronBA5_24h	OmicronBA5_24h.1	10565.978608241	36	12	0	FALSE	0	Experiment 4
Q9Y4W2	OmicronBA5_24h	OmicronBA5_24h.2	8987.92653918924	36	11	0.0833333333333334	FALSE	0	Experiment 4
Q9Y4W2	OmicronBA5_24h	OmicronBA5_24h.3	11195.2600422349	36	11	0.0833333333333334	FALSE	0	Experiment 4
Q9Y4W2	OmicronBA5_48h	OmicronBA5_48h.1	10077.6098674753	36	11	0.0833333333333334	FALSE	0	Experiment 4
Q9Y4W2	OmicronBA5_48h	OmicronBA5_48h.2	9580.08704552062	36	12	0	FALSE	0	Experiment 4
Q9Y4W2	OmicronBA5_48h	OmicronBA5_48h.3	9884.27380229724	36	12	0	FALSE	0	Experiment 4
Q9Y4W2	Delta_24h	Delta_24h.1	8136.65579878265	36	12	0	FALSE	0	Experiment 4
Q9Y4W2	Delta_24h	Delta_24h.2	9251.32926195839	36	12	0	FALSE	0	Experiment 4
Q9Y4W2	Delta_24h	Delta_24h.3	10633.3796311728	36	11	0.0833333333333334	FALSE	0	Experiment 4
Q9Y4W2	IC19_24h	IC19_24h.1	9789.2918099157	36	12	0	FALSE	0	Experiment 4
Q9Y4W2	IC19_24h	IC19_24h.2	9493.54613404499	36	12	0	FALSE	0	Experiment 4
Q9Y4W2	IC19_24h	IC19_24h.3	11840.2632544021	36	12	0	FALSE	0	Experiment 4
Q9Y4W2	Mock_24h	Mock_24h.1	11510.5924708165	36	10	0.166666666666667	FALSE	0	Experiment 4
Q9Y4W2	Mock_24h	Mock_24h.2	10282.0482031055	36	12	0	FALSE	0	Experiment 4
Q9Y4W2	Mock_24h	Mock_24h.3	9259.034512066	36	11	0.0833333333333334	FALSE	0	Experiment 4
Q9Y4W2	VIC_24h	VIC_24h.1	10996.2460257601	36	12	0	FALSE	0	Experiment 4
Q9Y4W2	VIC_24h	VIC_24h.2	9123.09003778287	36	11	0.0833333333333334	FALSE	0	Experiment 4
Q9Y4W2	VIC_24h	VIC_24h.3	12866.6068168988	36	11	0.0833333333333334	FALSE	0	Experiment 4
Q9Y4W6	Alpha_24h	Alpha_24h.1	38731.2948033491	111	36	0.027027027027027	FALSE	0	Experiment 4
Q9Y4W6	Alpha_24h	Alpha_24h.2	37169.6051928146	111	35	0.0540540540540541	FALSE	0	Experiment 4
Q9Y4W6	Alpha_24h	Alpha_24h.3	35750.339115291	111	37	0	FALSE	0	Experiment 4
Q9Y4W6	OmicronBA1_24h	OmicronBA1_24h.1	36281.2889274123	111	37	0	FALSE	0	Experiment 4
Q9Y4W6	OmicronBA1_24h	OmicronBA1_24h.2	34659.9061414919	111	36	0.027027027027027	FALSE	0	Experiment 4
Q9Y4W6	OmicronBA1_24h	OmicronBA1_24h.3	35132.5578164721	111	37	0	FALSE	0	Experiment 4
Q9Y4W6	OmicronBA1_48h	OmicronBA1_48h.1	35815.2006751097	111	37	0	FALSE	0	Experiment 4
Q9Y4W6	OmicronBA1_48h	OmicronBA1_48h.2	38308.5297535842	111	36	0.027027027027027	FALSE	0	Experiment 4
Q9Y4W6	OmicronBA1_48h	OmicronBA1_48h.3	36551.4032564806	111	36	0.027027027027027	FALSE	0	Experiment 4
Q9Y4W6	OmicronBA2_24h	OmicronBA2_24h.1	34416.3436847338	111	37	0	FALSE	0	Experiment 4
Q9Y4W6	OmicronBA2_24h	OmicronBA2_24h.2	35560.8110560718	111	36	0.027027027027027	FALSE	0	Experiment 4
Q9Y4W6	OmicronBA2_24h	OmicronBA2_24h.3	34087.4055293824	111	36	0.027027027027027	FALSE	0	Experiment 4
Q9Y4W6	OmicronBA2_48h	OmicronBA2_48h.1	35024.5778022018	111	36	0.027027027027027	FALSE	0	Experiment 4
Q9Y4W6	OmicronBA2_48h	OmicronBA2_48h.2	38815.3206276797	111	36	0.027027027027027	FALSE	0	Experiment 4
Q9Y4W6	OmicronBA2_48h	OmicronBA2_48h.3	36874.7002857115	111	36	0.027027027027027	FALSE	0	Experiment 4
Q9Y4W6	OmicronBA4_24h	OmicronBA4_24h.1	34187.4534262206	111	37	0	FALSE	0	Experiment 4
Q9Y4W6	OmicronBA4_24h	OmicronBA4_24h.2	36579.5104179292	111	36	0.027027027027027	FALSE	0	Experiment 4
Q9Y4W6	OmicronBA4_24h	OmicronBA4_24h.3	33391.2926094255	111	37	0	FALSE	0	Experiment 4
Q9Y4W6	OmicronBA4_48h	OmicronBA4_48h.1	40915.323703586	111	36	0.027027027027027	FALSE	0	Experiment 4
Q9Y4W6	OmicronBA4_48h	OmicronBA4_48h.2	37358.1411936639	111	37	0	FALSE	0	Experiment 4
Q9Y4W6	OmicronBA4_48h	OmicronBA4_48h.3	39889.9328022706	111	35	0.0540540540540541	FALSE	0	Experiment 4
Q9Y4W6	OmicronBA5_24h	OmicronBA5_24h.1	37221.847683941	111	36	0.027027027027027	FALSE	0	Experiment 4
Q9Y4W6	OmicronBA5_24h	OmicronBA5_24h.2	35604.2488754024	111	37	0	FALSE	0	Experiment 4
Q9Y4W6	OmicronBA5_24h	OmicronBA5_24h.3	37603.8057502755	111	36	0.027027027027027	FALSE	0	Experiment 4
Q9Y4W6	OmicronBA5_48h	OmicronBA5_48h.1	39542.7298525627	111	36	0.027027027027027	FALSE	0	Experiment 4
Q9Y4W6	OmicronBA5_48h	OmicronBA5_48h.2	41526.5959863262	111	36	0.027027027027027	FALSE	0	Experiment 4
Q9Y4W6	OmicronBA5_48h	OmicronBA5_48h.3	42255.7209092402	111	34	0.081081081081081	FALSE	0	Experiment 4
Q9Y4W6	Delta_24h	Delta_24h.1	39475.4325826492	111	37	0	FALSE	0	Experiment 4
Q9Y4W6	Delta_24h	Delta_24h.2	34727.8970204205	111	36	0.027027027027027	FALSE	0	Experiment 4
Q9Y4W6	Delta_24h	Delta_24h.3	36849.5340063774	111	36	0.027027027027027	FALSE	0	Experiment 4
Q9Y4W6	IC19_24h	IC19_24h.1	35772.7234450703	111	36	0.027027027027027	FALSE	0	Experiment 4
Q9Y4W6	IC19_24h	IC19_24h.2	35469.9140622816	111	36	0.027027027027027	FALSE	0	Experiment 4
Q9Y4W6	IC19_24h	IC19_24h.3	37773.346178363	111	36	0.027027027027027	FALSE	0	Experiment 4
Q9Y4W6	Mock_24h	Mock_24h.1	32871.5925489534	111	36	0.027027027027027	FALSE	0	Experiment 4
Q9Y4W6	Mock_24h	Mock_24h.2	32695.8450158414	111	35	0.0540540540540541	FALSE	0	Experiment 4
Q9Y4W6	Mock_24h	Mock_24h.3	31454.3531069876	111	36	0.027027027027027	FALSE	0	Experiment 4
Q9Y4W6	VIC_24h	VIC_24h.1	34987.833705221	111	36	0.027027027027027	FALSE	0	Experiment 4
Q9Y4W6	VIC_24h	VIC_24h.2	37109.2677212219	111	37	0	FALSE	0	Experiment 4
Q9Y4W6	VIC_24h	VIC_24h.3	35133.4266111003	111	37	0	FALSE	0	Experiment 4
Q9Y4X0	Alpha_24h	Alpha_24h.3	961.811899468225	3	1	0	FALSE	0	Experiment 4
Q9Y4X0	OmicronBA1_24h	OmicronBA1_24h.1	4465.82596359081	3	1	0	FALSE	0	Experiment 4
Q9Y4X0	OmicronBA1_48h	OmicronBA1_48h.2	1232.98801943203	3	1	0	FALSE	0	Experiment 4
Q9Y4X0	OmicronBA1_48h	OmicronBA1_48h.3	3799.01067697643	3	1	0	FALSE	0	Experiment 4
Q9Y4X0	OmicronBA2_48h	OmicronBA2_48h.1	2211.30997450515	3	1	0	FALSE	0	Experiment 4
Q9Y4X0	OmicronBA2_48h	OmicronBA2_48h.3	10882.0579792979	3	1	0	FALSE	0	Experiment 4
Q9Y4X0	OmicronBA4_24h	OmicronBA4_24h.2	435.478699853668	3	1	0	FALSE	0	Experiment 4
Q9Y4X0	OmicronBA4_24h	OmicronBA4_24h.3	5846.8475239867	3	1	0	FALSE	0	Experiment 4
Q9Y4X0	OmicronBA5_24h	OmicronBA5_24h.1	5004.22984624167	3	1	0	FALSE	0	Experiment 4
Q9Y4X0	OmicronBA5_24h	OmicronBA5_24h.3	5514.16674184071	3	1	0	FALSE	0	Experiment 4
Q9Y4X0	OmicronBA5_48h	OmicronBA5_48h.1	1566.46354025844	3	1	0	FALSE	0	Experiment 4
Q9Y4X0	OmicronBA5_48h	OmicronBA5_48h.2	1190.55816471292	3	1	0	FALSE	0	Experiment 4
Q9Y4X0	OmicronBA5_48h	OmicronBA5_48h.3	14936.1008294569	3	1	0	FALSE	0	Experiment 4
Q9Y4X0	Delta_24h	Delta_24h.2	5002.367312935	3	1	0	FALSE	0	Experiment 4
Q9Y4X0	Delta_24h	Delta_24h.3	2502.45662370074	3	1	0	FALSE	0	Experiment 4
Q9Y4X0	IC19_24h	IC19_24h.3	691.167523793327	3	1	0	FALSE	0	Experiment 4
Q9Y4X0	VIC_24h	VIC_24h.2	1880.8791615523	3	1	0	FALSE	0	Experiment 4
Q9Y4X5	Alpha_24h	Alpha_24h.1	18877.6664786331	39	10	0.230769230769231	FALSE	0	Experiment 4
Q9Y4X5	Alpha_24h	Alpha_24h.2	19373.0560703462	39	12	0.0769230769230769	FALSE	0	Experiment 4
Q9Y4X5	Alpha_24h	Alpha_24h.3	12069.2503759369	39	13	0	FALSE	0	Experiment 4
Q9Y4X5	OmicronBA1_24h	OmicronBA1_24h.1	18763.3374128931	39	11	0.153846153846154	FALSE	0	Experiment 4
Q9Y4X5	OmicronBA1_24h	OmicronBA1_24h.2	16122.8811167529	39	10	0.230769230769231	FALSE	0	Experiment 4
Q9Y4X5	OmicronBA1_24h	OmicronBA1_24h.3	12646.9468465542	39	12	0.0769230769230769	FALSE	0	Experiment 4
Q9Y4X5	OmicronBA1_48h	OmicronBA1_48h.1	13432.9908350643	39	12	0.0769230769230769	FALSE	0	Experiment 4
Q9Y4X5	OmicronBA1_48h	OmicronBA1_48h.2	15544.9469594542	39	12	0.0769230769230769	FALSE	0	Experiment 4
Q9Y4X5	OmicronBA1_48h	OmicronBA1_48h.3	13956.436543806	39	12	0.0769230769230769	FALSE	0	Experiment 4
Q9Y4X5	OmicronBA2_24h	OmicronBA2_24h.1	13943.6688637553	39	12	0.0769230769230769	FALSE	0	Experiment 4
Q9Y4X5	OmicronBA2_24h	OmicronBA2_24h.2	8492.49272741562	39	12	0.0769230769230769	FALSE	0	Experiment 4
Q9Y4X5	OmicronBA2_24h	OmicronBA2_24h.3	12614.1481389287	39	11	0.153846153846154	FALSE	0	Experiment 4
Q9Y4X5	OmicronBA2_48h	OmicronBA2_48h.1	19026.9395415746	39	12	0.0769230769230769	FALSE	0	Experiment 4
Q9Y4X5	OmicronBA2_48h	OmicronBA2_48h.2	14928.3103486915	39	11	0.153846153846154	FALSE	0	Experiment 4
Q9Y4X5	OmicronBA2_48h	OmicronBA2_48h.3	12572.9095154655	39	12	0.0769230769230769	FALSE	0	Experiment 4
Q9Y4X5	OmicronBA4_24h	OmicronBA4_24h.1	13191.5445573779	39	11	0.153846153846154	FALSE	0	Experiment 4
Q9Y4X5	OmicronBA4_24h	OmicronBA4_24h.2	13394.6460515756	39	12	0.0769230769230769	FALSE	0	Experiment 4
Q9Y4X5	OmicronBA4_24h	OmicronBA4_24h.3	15350.7503126522	39	12	0.0769230769230769	FALSE	0	Experiment 4
Q9Y4X5	OmicronBA4_48h	OmicronBA4_48h.1	16788.3859146016	39	13	0	FALSE	0	Experiment 4
Q9Y4X5	OmicronBA4_48h	OmicronBA4_48h.2	14737.7820779615	39	11	0.153846153846154	FALSE	0	Experiment 4
Q9Y4X5	OmicronBA4_48h	OmicronBA4_48h.3	14107.6601512378	39	10	0.230769230769231	FALSE	0	Experiment 4
Q9Y4X5	OmicronBA5_24h	OmicronBA5_24h.1	16530.8343298471	39	12	0.0769230769230769	FALSE	0	Experiment 4
Q9Y4X5	OmicronBA5_24h	OmicronBA5_24h.2	17450.9955551719	39	10	0.230769230769231	FALSE	0	Experiment 4
Q9Y4X5	OmicronBA5_24h	OmicronBA5_24h.3	14591.8765983124	39	12	0.0769230769230769	FALSE	0	Experiment 4
Q9Y4X5	OmicronBA5_48h	OmicronBA5_48h.1	17247.7751024908	39	12	0.0769230769230769	FALSE	0	Experiment 4
Q9Y4X5	OmicronBA5_48h	OmicronBA5_48h.2	19534.0030042173	39	10	0.230769230769231	FALSE	0	Experiment 4
Q9Y4X5	OmicronBA5_48h	OmicronBA5_48h.3	17513.2911179732	39	12	0.0769230769230769	FALSE	0	Experiment 4
Q9Y4X5	Delta_24h	Delta_24h.1	14821.0466490367	39	12	0.0769230769230769	FALSE	0	Experiment 4
Q9Y4X5	Delta_24h	Delta_24h.2	14321.5775111984	39	12	0.0769230769230769	FALSE	0	Experiment 4
Q9Y4X5	Delta_24h	Delta_24h.3	13021.3216227918	39	11	0.153846153846154	FALSE	0	Experiment 4
Q9Y4X5	IC19_24h	IC19_24h.1	14642.2718652591	39	11	0.153846153846154	FALSE	0	Experiment 4
Q9Y4X5	IC19_24h	IC19_24h.2	13919.7500800112	39	11	0.153846153846154	FALSE	0	Experiment 4
Q9Y4X5	IC19_24h	IC19_24h.3	11650.0023746719	39	10	0.230769230769231	FALSE	0	Experiment 4
Q9Y4X5	Mock_24h	Mock_24h.1	17148.4028075165	39	12	0.0769230769230769	FALSE	0	Experiment 4
Q9Y4X5	Mock_24h	Mock_24h.2	20524.5839749368	39	11	0.153846153846154	FALSE	0	Experiment 4
Q9Y4X5	Mock_24h	Mock_24h.3	21023.4430801316	39	12	0.0769230769230769	FALSE	0	Experiment 4
Q9Y4X5	VIC_24h	VIC_24h.1	17820.3789915154	39	11	0.153846153846154	FALSE	0	Experiment 4
Q9Y4X5	VIC_24h	VIC_24h.2	11368.1680395133	39	12	0.0769230769230769	FALSE	0	Experiment 4
Q9Y4X5	VIC_24h	VIC_24h.3	15150.9305455895	39	10	0.230769230769231	FALSE	0	Experiment 4
Q9Y4Y9	Alpha_24h	Alpha_24h.1	94810.8325129049	9	3	0	FALSE	0	Experiment 4
Q9Y4Y9	Alpha_24h	Alpha_24h.2	77551.6171875024	9	3	0	FALSE	0	Experiment 4
Q9Y4Y9	Alpha_24h	Alpha_24h.3	95112.2787685115	9	3	0	FALSE	0	Experiment 4
Q9Y4Y9	OmicronBA1_24h	OmicronBA1_24h.1	101504.443790023	9	3	0	FALSE	0	Experiment 4
Q9Y4Y9	OmicronBA1_24h	OmicronBA1_24h.2	100080.649057295	9	3	0	FALSE	0	Experiment 4
Q9Y4Y9	OmicronBA1_24h	OmicronBA1_24h.3	114183.204740918	9	3	0	FALSE	0	Experiment 4
Q9Y4Y9	OmicronBA1_48h	OmicronBA1_48h.1	127643.867169278	9	3	0	FALSE	0	Experiment 4
Q9Y4Y9	OmicronBA1_48h	OmicronBA1_48h.2	129377.755283171	9	3	0	FALSE	0	Experiment 4
Q9Y4Y9	OmicronBA1_48h	OmicronBA1_48h.3	120750.91998249	9	3	0	FALSE	0	Experiment 4
Q9Y4Y9	OmicronBA2_24h	OmicronBA2_24h.1	111413.467706417	9	3	0	FALSE	0	Experiment 4
Q9Y4Y9	OmicronBA2_24h	OmicronBA2_24h.2	117293.866653253	9	3	0	FALSE	0	Experiment 4
Q9Y4Y9	OmicronBA2_24h	OmicronBA2_24h.3	98854.7944991741	9	3	0	FALSE	0	Experiment 4
Q9Y4Y9	OmicronBA2_48h	OmicronBA2_48h.1	132769.45579933	9	3	0	FALSE	0	Experiment 4
Q9Y4Y9	OmicronBA2_48h	OmicronBA2_48h.2	110711.515477615	9	3	0	FALSE	0	Experiment 4
Q9Y4Y9	OmicronBA2_48h	OmicronBA2_48h.3	108868.274439067	9	3	0	FALSE	0	Experiment 4
Q9Y4Y9	OmicronBA4_24h	OmicronBA4_24h.1	159231.936524921	9	3	0	FALSE	0	Experiment 4
Q9Y4Y9	OmicronBA4_24h	OmicronBA4_24h.2	69184.9302319819	9	3	0	FALSE	0	Experiment 4
Q9Y4Y9	OmicronBA4_24h	OmicronBA4_24h.3	106795.394675328	9	3	0	FALSE	0	Experiment 4
Q9Y4Y9	OmicronBA4_48h	OmicronBA4_48h.1	109222.021207164	9	3	0	FALSE	0	Experiment 4
Q9Y4Y9	OmicronBA4_48h	OmicronBA4_48h.2	116086.63920922	9	3	0	FALSE	0	Experiment 4
Q9Y4Y9	OmicronBA4_48h	OmicronBA4_48h.3	92802.6404592531	9	3	0	FALSE	0	Experiment 4
Q9Y4Y9	OmicronBA5_24h	OmicronBA5_24h.1	108769.16893567	9	3	0	FALSE	0	Experiment 4
Q9Y4Y9	OmicronBA5_24h	OmicronBA5_24h.2	84830.736088519	9	3	0	FALSE	0	Experiment 4
Q9Y4Y9	OmicronBA5_24h	OmicronBA5_24h.3	129244.332034792	9	3	0	FALSE	0	Experiment 4
Q9Y4Y9	OmicronBA5_48h	OmicronBA5_48h.1	129302.582487034	9	3	0	FALSE	0	Experiment 4
Q9Y4Y9	OmicronBA5_48h	OmicronBA5_48h.2	87518.3351460394	9	3	0	FALSE	0	Experiment 4
Q9Y4Y9	OmicronBA5_48h	OmicronBA5_48h.3	89677.6608748021	9	3	0	FALSE	0	Experiment 4
Q9Y4Y9	Delta_24h	Delta_24h.1	104317.196206636	9	3	0	FALSE	0	Experiment 4
Q9Y4Y9	Delta_24h	Delta_24h.2	96086.6322861589	9	3	0	FALSE	0	Experiment 4
Q9Y4Y9	Delta_24h	Delta_24h.3	97807.8321114574	9	3	0	FALSE	0	Experiment 4
Q9Y4Y9	IC19_24h	IC19_24h.1	102818.143970555	9	3	0	FALSE	0	Experiment 4
Q9Y4Y9	IC19_24h	IC19_24h.2	126644.033089226	9	3	0	FALSE	0	Experiment 4
Q9Y4Y9	IC19_24h	IC19_24h.3	120153.003220009	9	3	0	FALSE	0	Experiment 4
Q9Y4Y9	Mock_24h	Mock_24h.1	107304.388561716	9	3	0	FALSE	0	Experiment 4
Q9Y4Y9	Mock_24h	Mock_24h.2	91077.5376621482	9	3	0	FALSE	0	Experiment 4
Q9Y4Y9	Mock_24h	Mock_24h.3	106463.626101112	9	3	0	FALSE	0	Experiment 4
Q9Y4Y9	VIC_24h	VIC_24h.1	86227.6221262168	9	3	0	FALSE	0	Experiment 4
Q9Y4Y9	VIC_24h	VIC_24h.2	102306.965092521	9	3	0	FALSE	0	Experiment 4
Q9Y4Y9	VIC_24h	VIC_24h.3	80741.5300700245	9	3	0	FALSE	0	Experiment 4
Q9Y4Z0	Alpha_24h	Alpha_24h.1	77957.9744076897	39	12	0.0769230769230769	FALSE	0	Experiment 4
Q9Y4Z0	Alpha_24h	Alpha_24h.2	61984.9063373985	39	13	0	FALSE	0	Experiment 4
Q9Y4Z0	Alpha_24h	Alpha_24h.3	83423.8671684397	39	13	0	FALSE	0	Experiment 4
Q9Y4Z0	OmicronBA1_24h	OmicronBA1_24h.1	70888.655611984	39	13	0	FALSE	0	Experiment 4
Q9Y4Z0	OmicronBA1_24h	OmicronBA1_24h.2	62819.9987513061	39	13	0	FALSE	0	Experiment 4
Q9Y4Z0	OmicronBA1_24h	OmicronBA1_24h.3	71157.6640801722	39	13	0	FALSE	0	Experiment 4
Q9Y4Z0	OmicronBA1_48h	OmicronBA1_48h.1	80994.0539605945	39	13	0	FALSE	0	Experiment 4
Q9Y4Z0	OmicronBA1_48h	OmicronBA1_48h.2	68369.7717350078	39	13	0	FALSE	0	Experiment 4
Q9Y4Z0	OmicronBA1_48h	OmicronBA1_48h.3	76245.6598320663	39	13	0	FALSE	0	Experiment 4
Q9Y4Z0	OmicronBA2_24h	OmicronBA2_24h.1	82945.9602102543	39	13	0	FALSE	0	Experiment 4
Q9Y4Z0	OmicronBA2_24h	OmicronBA2_24h.2	75605.0107171332	39	13	0	FALSE	0	Experiment 4
Q9Y4Z0	OmicronBA2_24h	OmicronBA2_24h.3	71374.20070377	39	13	0	FALSE	0	Experiment 4
Q9Y4Z0	OmicronBA2_48h	OmicronBA2_48h.1	75346.6494377368	39	13	0	FALSE	0	Experiment 4
Q9Y4Z0	OmicronBA2_48h	OmicronBA2_48h.2	81137.2650966082	39	13	0	FALSE	0	Experiment 4
Q9Y4Z0	OmicronBA2_48h	OmicronBA2_48h.3	64743.9471685584	39	13	0	FALSE	0	Experiment 4
Q9Y4Z0	OmicronBA4_24h	OmicronBA4_24h.1	62377.1122336598	39	13	0	FALSE	0	Experiment 4
Q9Y4Z0	OmicronBA4_24h	OmicronBA4_24h.2	68321.9885568351	39	13	0	FALSE	0	Experiment 4
Q9Y4Z0	OmicronBA4_24h	OmicronBA4_24h.3	76642.9737056251	39	13	0	FALSE	0	Experiment 4
Q9Y4Z0	OmicronBA4_48h	OmicronBA4_48h.1	68751.6934140969	39	13	0	FALSE	0	Experiment 4
Q9Y4Z0	OmicronBA4_48h	OmicronBA4_48h.2	69336.2626892413	39	13	0	FALSE	0	Experiment 4
Q9Y4Z0	OmicronBA4_48h	OmicronBA4_48h.3	77404.2229074603	39	13	0	FALSE	0	Experiment 4
Q9Y4Z0	OmicronBA5_24h	OmicronBA5_24h.1	71557.175204288	39	13	0	FALSE	0	Experiment 4
Q9Y4Z0	OmicronBA5_24h	OmicronBA5_24h.2	66117.3520418438	39	13	0	FALSE	0	Experiment 4
Q9Y4Z0	OmicronBA5_24h	OmicronBA5_24h.3	68547.3510397835	39	13	0	FALSE	0	Experiment 4
Q9Y4Z0	OmicronBA5_48h	OmicronBA5_48h.1	82544.6935408567	39	13	0	FALSE	0	Experiment 4
Q9Y4Z0	OmicronBA5_48h	OmicronBA5_48h.2	65811.9260696155	39	13	0	FALSE	0	Experiment 4
Q9Y4Z0	OmicronBA5_48h	OmicronBA5_48h.3	80213.2793818769	39	13	0	FALSE	0	Experiment 4
Q9Y4Z0	Delta_24h	Delta_24h.1	75912.209344965	39	13	0	FALSE	0	Experiment 4
Q9Y4Z0	Delta_24h	Delta_24h.2	71647.4450065651	39	13	0	FALSE	0	Experiment 4
Q9Y4Z0	Delta_24h	Delta_24h.3	75748.607414987	39	13	0	FALSE	0	Experiment 4
Q9Y4Z0	IC19_24h	IC19_24h.1	81978.793648326	39	13	0	FALSE	0	Experiment 4
Q9Y4Z0	IC19_24h	IC19_24h.2	76830.6884004723	39	13	0	FALSE	0	Experiment 4
Q9Y4Z0	IC19_24h	IC19_24h.3	68946.9188695446	39	13	0	FALSE	0	Experiment 4
Q9Y4Z0	Mock_24h	Mock_24h.1	76229.3334428783	39	13	0	FALSE	0	Experiment 4
Q9Y4Z0	Mock_24h	Mock_24h.2	79213.7503355359	39	13	0	FALSE	0	Experiment 4
Q9Y4Z0	Mock_24h	Mock_24h.3	70156.8801305431	39	13	0	FALSE	0	Experiment 4
Q9Y4Z0	VIC_24h	VIC_24h.1	68421.1690072104	39	13	0	FALSE	0	Experiment 4
Q9Y4Z0	VIC_24h	VIC_24h.2	73329.3543350538	39	13	0	FALSE	0	Experiment 4
Q9Y4Z0	VIC_24h	VIC_24h.3	68806.9044015244	39	13	0	FALSE	0	Experiment 4
Q9Y508	Alpha_24h	Alpha_24h.1	26356.8048361444	39	13	0	FALSE	0	Experiment 4
Q9Y508	Alpha_24h	Alpha_24h.2	22948.51229176	39	11	0.153846153846154	FALSE	0	Experiment 4
Q9Y508	Alpha_24h	Alpha_24h.3	20400.9654817399	39	11	0.153846153846154	FALSE	0	Experiment 4
Q9Y508	OmicronBA1_24h	OmicronBA1_24h.1	16485.4757638004	39	12	0.0769230769230769	FALSE	0	Experiment 4
Q9Y508	OmicronBA1_24h	OmicronBA1_24h.2	22639.6911315561	39	12	0.0769230769230769	FALSE	0	Experiment 4
Q9Y508	OmicronBA1_24h	OmicronBA1_24h.3	24878.2621776211	39	13	0	FALSE	0	Experiment 4
Q9Y508	OmicronBA1_48h	OmicronBA1_48h.1	22145.0183850905	39	12	0.0769230769230769	FALSE	0	Experiment 4
Q9Y508	OmicronBA1_48h	OmicronBA1_48h.2	22038.0928041239	39	12	0.0769230769230769	FALSE	0	Experiment 4
Q9Y508	OmicronBA1_48h	OmicronBA1_48h.3	17220.0742583513	39	12	0.0769230769230769	FALSE	0	Experiment 4
Q9Y508	OmicronBA2_24h	OmicronBA2_24h.1	18308.5510435933	39	12	0.0769230769230769	FALSE	0	Experiment 4
Q9Y508	OmicronBA2_24h	OmicronBA2_24h.2	20759.9912962373	39	13	0	FALSE	0	Experiment 4
Q9Y508	OmicronBA2_24h	OmicronBA2_24h.3	22347.4640633411	39	12	0.0769230769230769	FALSE	0	Experiment 4
Q9Y508	OmicronBA2_48h	OmicronBA2_48h.1	28502.6735816844	39	13	0	FALSE	0	Experiment 4
Q9Y508	OmicronBA2_48h	OmicronBA2_48h.2	20928.6400025011	39	12	0.0769230769230769	FALSE	0	Experiment 4
Q9Y508	OmicronBA2_48h	OmicronBA2_48h.3	19517.3388793473	39	13	0	FALSE	0	Experiment 4
Q9Y508	OmicronBA4_24h	OmicronBA4_24h.1	20471.6745156756	39	13	0	FALSE	0	Experiment 4
Q9Y508	OmicronBA4_24h	OmicronBA4_24h.2	35526.9595262445	39	13	0	FALSE	0	Experiment 4
Q9Y508	OmicronBA4_24h	OmicronBA4_24h.3	21062.4775331623	39	12	0.0769230769230769	FALSE	0	Experiment 4
Q9Y508	OmicronBA4_48h	OmicronBA4_48h.1	28675.0369311487	39	13	0	FALSE	0	Experiment 4
Q9Y508	OmicronBA4_48h	OmicronBA4_48h.2	24455.992613459	39	13	0	FALSE	0	Experiment 4
Q9Y508	OmicronBA4_48h	OmicronBA4_48h.3	27121.8708830844	39	11	0.153846153846154	FALSE	0	Experiment 4
Q9Y508	OmicronBA5_24h	OmicronBA5_24h.1	25293.5072726349	39	13	0	FALSE	0	Experiment 4
Q9Y508	OmicronBA5_24h	OmicronBA5_24h.2	22586.1380286654	39	13	0	FALSE	0	Experiment 4
Q9Y508	OmicronBA5_24h	OmicronBA5_24h.3	20580.4082594156	39	13	0	FALSE	0	Experiment 4
Q9Y508	OmicronBA5_48h	OmicronBA5_48h.1	20886.770249252	39	11	0.153846153846154	FALSE	0	Experiment 4
Q9Y508	OmicronBA5_48h	OmicronBA5_48h.2	23222.9091250778	39	12	0.0769230769230769	FALSE	0	Experiment 4
Q9Y508	OmicronBA5_48h	OmicronBA5_48h.3	22170.0656379975	39	12	0.0769230769230769	FALSE	0	Experiment 4
Q9Y508	Delta_24h	Delta_24h.1	19327.6571761104	39	11	0.153846153846154	FALSE	0	Experiment 4
Q9Y508	Delta_24h	Delta_24h.2	18533.3921602739	39	12	0.0769230769230769	FALSE	0	Experiment 4
Q9Y508	Delta_24h	Delta_24h.3	18820.879932278	39	12	0.0769230769230769	FALSE	0	Experiment 4
Q9Y508	IC19_24h	IC19_24h.1	19317.8790579522	39	13	0	FALSE	0	Experiment 4
Q9Y508	IC19_24h	IC19_24h.2	21304.4531709556	39	13	0	FALSE	0	Experiment 4
Q9Y508	IC19_24h	IC19_24h.3	20509.6153040499	39	13	0	FALSE	0	Experiment 4
Q9Y508	Mock_24h	Mock_24h.1	29381.1363399703	39	13	0	FALSE	0	Experiment 4
Q9Y508	Mock_24h	Mock_24h.2	27648.3077107603	39	13	0	FALSE	0	Experiment 4
Q9Y508	Mock_24h	Mock_24h.3	27831.3913327833	39	13	0	FALSE	0	Experiment 4
Q9Y508	VIC_24h	VIC_24h.1	21647.7778174131	39	13	0	FALSE	0	Experiment 4
Q9Y508	VIC_24h	VIC_24h.2	18041.1457003512	39	13	0	FALSE	0	Experiment 4
Q9Y508	VIC_24h	VIC_24h.3	22499.0238120673	39	13	0	FALSE	0	Experiment 4
Q9Y512	Alpha_24h	Alpha_24h.1	43217.7427362025	75	25	0	FALSE	0	Experiment 4
Q9Y512	Alpha_24h	Alpha_24h.2	40735.7497403112	75	24	0.04	FALSE	0	Experiment 4
Q9Y512	Alpha_24h	Alpha_24h.3	43397.6553572985	75	24	0.04	FALSE	0	Experiment 4
Q9Y512	OmicronBA1_24h	OmicronBA1_24h.1	36862.7523460289	75	24	0.04	FALSE	0	Experiment 4
Q9Y512	OmicronBA1_24h	OmicronBA1_24h.2	42609.2624634805	75	24	0.04	FALSE	0	Experiment 4
Q9Y512	OmicronBA1_24h	OmicronBA1_24h.3	41587.4497297111	75	25	0	FALSE	0	Experiment 4
Q9Y512	OmicronBA1_48h	OmicronBA1_48h.1	47838.5124239644	75	25	0	FALSE	0	Experiment 4
Q9Y512	OmicronBA1_48h	OmicronBA1_48h.2	40940.7600549398	75	25	0	FALSE	0	Experiment 4
Q9Y512	OmicronBA1_48h	OmicronBA1_48h.3	47929.2784607898	75	24	0.04	FALSE	0	Experiment 4
Q9Y512	OmicronBA2_24h	OmicronBA2_24h.1	42857.7250405286	75	25	0	FALSE	0	Experiment 4
Q9Y512	OmicronBA2_24h	OmicronBA2_24h.2	43233.6540766154	75	25	0	FALSE	0	Experiment 4
Q9Y512	OmicronBA2_24h	OmicronBA2_24h.3	40122.2370551989	75	25	0	FALSE	0	Experiment 4
Q9Y512	OmicronBA2_48h	OmicronBA2_48h.1	43156.4404495302	75	25	0	FALSE	0	Experiment 4
Q9Y512	OmicronBA2_48h	OmicronBA2_48h.2	44556.4284815374	75	25	0	FALSE	0	Experiment 4
Q9Y512	OmicronBA2_48h	OmicronBA2_48h.3	49200.3344646687	75	24	0.04	FALSE	0	Experiment 4
Q9Y512	OmicronBA4_24h	OmicronBA4_24h.1	42791.0115656045	75	25	0	FALSE	0	Experiment 4
Q9Y512	OmicronBA4_24h	OmicronBA4_24h.2	40227.2390335483	75	24	0.04	FALSE	0	Experiment 4
Q9Y512	OmicronBA4_24h	OmicronBA4_24h.3	38815.9388330215	75	24	0.04	FALSE	0	Experiment 4
Q9Y512	OmicronBA4_48h	OmicronBA4_48h.1	49158.319763	75	24	0.04	FALSE	0	Experiment 4
Q9Y512	OmicronBA4_48h	OmicronBA4_48h.2	49469.0747085704	75	24	0.04	FALSE	0	Experiment 4
Q9Y512	OmicronBA4_48h	OmicronBA4_48h.3	60141.0286175344	75	24	0.04	FALSE	0	Experiment 4
Q9Y512	OmicronBA5_24h	OmicronBA5_24h.1	39471.0036667803	75	24	0.04	FALSE	0	Experiment 4
Q9Y512	OmicronBA5_24h	OmicronBA5_24h.2	42065.1578706802	75	24	0.04	FALSE	0	Experiment 4
Q9Y512	OmicronBA5_24h	OmicronBA5_24h.3	42776.4433251376	75	25	0	FALSE	0	Experiment 4
Q9Y512	OmicronBA5_48h	OmicronBA5_48h.1	44855.3715966564	75	25	0	FALSE	0	Experiment 4
Q9Y512	OmicronBA5_48h	OmicronBA5_48h.2	44481.807600618	75	25	0	FALSE	0	Experiment 4
Q9Y512	OmicronBA5_48h	OmicronBA5_48h.3	47175.1533380481	75	24	0.04	FALSE	0	Experiment 4
Q9Y512	Delta_24h	Delta_24h.1	44556.5385111018	75	24	0.04	FALSE	0	Experiment 4
Q9Y512	Delta_24h	Delta_24h.2	46882.6124816887	75	25	0	FALSE	0	Experiment 4
Q9Y512	Delta_24h	Delta_24h.3	48415.9291903685	75	25	0	FALSE	0	Experiment 4
Q9Y512	IC19_24h	IC19_24h.1	44498.1557477836	75	25	0	FALSE	0	Experiment 4
Q9Y512	IC19_24h	IC19_24h.2	47047.8099154719	75	25	0	FALSE	0	Experiment 4
Q9Y512	IC19_24h	IC19_24h.3	45902.9748217958	75	25	0	FALSE	0	Experiment 4
Q9Y512	Mock_24h	Mock_24h.1	37475.1026407367	75	24	0.04	FALSE	0	Experiment 4
Q9Y512	Mock_24h	Mock_24h.2	39892.1992169555	75	25	0	FALSE	0	Experiment 4
Q9Y512	Mock_24h	Mock_24h.3	42454.6388274355	75	24	0.04	FALSE	0	Experiment 4
Q9Y512	VIC_24h	VIC_24h.1	35621.87799755	75	25	0	FALSE	0	Experiment 4
Q9Y512	VIC_24h	VIC_24h.2	45373.5496272213	75	24	0.04	FALSE	0	Experiment 4
Q9Y512	VIC_24h	VIC_24h.3	48456.9460593627	75	25	0	FALSE	0	Experiment 4
Q9Y520	Alpha_24h	Alpha_24h.1	18158.9352488479	183	59	0.0327868852459017	FALSE	0	Experiment 4
Q9Y520	Alpha_24h	Alpha_24h.2	18078.8836042566	183	60	0.0163934426229508	FALSE	0	Experiment 4
Q9Y520	Alpha_24h	Alpha_24h.3	17846.6149787306	183	61	0	FALSE	0	Experiment 4
Q9Y520	OmicronBA1_24h	OmicronBA1_24h.1	17914.9394826244	183	61	0	FALSE	0	Experiment 4
Q9Y520	OmicronBA1_24h	OmicronBA1_24h.2	16176.9725442808	183	61	0	FALSE	0	Experiment 4
Q9Y520	OmicronBA1_24h	OmicronBA1_24h.3	17107.2222198201	183	59	0.0327868852459017	FALSE	0	Experiment 4
Q9Y520	OmicronBA1_48h	OmicronBA1_48h.1	15549.1781965798	183	61	0	FALSE	0	Experiment 4
Q9Y520	OmicronBA1_48h	OmicronBA1_48h.2	17682.5031013316	183	60	0.0163934426229508	FALSE	0	Experiment 4
Q9Y520	OmicronBA1_48h	OmicronBA1_48h.3	13276.9049732269	183	57	0.0655737704918032	FALSE	0	Experiment 4
Q9Y520	OmicronBA2_24h	OmicronBA2_24h.1	17493.6937115121	183	61	0	FALSE	0	Experiment 4
Q9Y520	OmicronBA2_24h	OmicronBA2_24h.2	17943.7048076212	183	61	0	FALSE	0	Experiment 4
Q9Y520	OmicronBA2_24h	OmicronBA2_24h.3	16001.381600455	183	61	0	FALSE	0	Experiment 4
Q9Y520	OmicronBA2_48h	OmicronBA2_48h.1	16411.5216016469	183	59	0.0327868852459017	FALSE	0	Experiment 4
Q9Y520	OmicronBA2_48h	OmicronBA2_48h.2	16017.5797845195	183	61	0	FALSE	0	Experiment 4
Q9Y520	OmicronBA2_48h	OmicronBA2_48h.3	14701.7952376326	183	59	0.0327868852459017	FALSE	0	Experiment 4
Q9Y520	OmicronBA4_24h	OmicronBA4_24h.1	17089.6047833765	183	59	0.0327868852459017	FALSE	0	Experiment 4
Q9Y520	OmicronBA4_24h	OmicronBA4_24h.2	24303.1484122046	183	60	0.0163934426229508	FALSE	0	Experiment 4
Q9Y520	OmicronBA4_24h	OmicronBA4_24h.3	17557.471341623	183	61	0	FALSE	0	Experiment 4
Q9Y520	OmicronBA4_48h	OmicronBA4_48h.1	19553.6759880821	183	59	0.0327868852459017	FALSE	0	Experiment 4
Q9Y520	OmicronBA4_48h	OmicronBA4_48h.2	17551.9198484739	183	60	0.0163934426229508	FALSE	0	Experiment 4
Q9Y520	OmicronBA4_48h	OmicronBA4_48h.3	18051.043090898	183	58	0.0491803278688525	FALSE	0	Experiment 4
Q9Y520	OmicronBA5_24h	OmicronBA5_24h.1	18113.2344564012	183	60	0.0163934426229508	FALSE	0	Experiment 4
Q9Y520	OmicronBA5_24h	OmicronBA5_24h.2	17744.2197605783	183	61	0	FALSE	0	Experiment 4
Q9Y520	OmicronBA5_24h	OmicronBA5_24h.3	18207.9579355825	183	60	0.0163934426229508	FALSE	0	Experiment 4
Q9Y520	OmicronBA5_48h	OmicronBA5_48h.1	14703.4585809787	183	59	0.0327868852459017	FALSE	0	Experiment 4
Q9Y520	OmicronBA5_48h	OmicronBA5_48h.2	16513.889923331	183	61	0	FALSE	0	Experiment 4
Q9Y520	OmicronBA5_48h	OmicronBA5_48h.3	17554.4215102139	183	60	0.0163934426229508	FALSE	0	Experiment 4
Q9Y520	Delta_24h	Delta_24h.1	15682.3813609567	183	60	0.0163934426229508	FALSE	0	Experiment 4
Q9Y520	Delta_24h	Delta_24h.2	17129.3485160341	183	61	0	FALSE	0	Experiment 4
Q9Y520	Delta_24h	Delta_24h.3	15550.3355957097	183	60	0.0163934426229508	FALSE	0	Experiment 4
Q9Y520	IC19_24h	IC19_24h.1	16584.715404664	183	60	0.0163934426229508	FALSE	0	Experiment 4
Q9Y520	IC19_24h	IC19_24h.2	15411.9601771103	183	60	0.0163934426229508	FALSE	0	Experiment 4
Q9Y520	IC19_24h	IC19_24h.3	16511.3428285796	183	59	0.0327868852459017	FALSE	0	Experiment 4
Q9Y520	Mock_24h	Mock_24h.1	20387.323489775	183	60	0.0163934426229508	FALSE	0	Experiment 4
Q9Y520	Mock_24h	Mock_24h.2	18312.2147373855	183	60	0.0163934426229508	FALSE	0	Experiment 4
Q9Y520	Mock_24h	Mock_24h.3	18760.5522044454	183	61	0	FALSE	0	Experiment 4
Q9Y520	VIC_24h	VIC_24h.1	16796.4670974466	183	60	0.0163934426229508	FALSE	0	Experiment 4
Q9Y520	VIC_24h	VIC_24h.2	16737.6567236312	183	58	0.0491803278688525	FALSE	0	Experiment 4
Q9Y520	VIC_24h	VIC_24h.3	19312.1424616472	183	60	0.0163934426229508	FALSE	0	Experiment 4
Q9Y530	Alpha_24h	Alpha_24h.1	13716.3750841164	18	6	0	FALSE	0	Experiment 4
Q9Y530	Alpha_24h	Alpha_24h.2	14794.8107860218	18	6	0	FALSE	0	Experiment 4
Q9Y530	Alpha_24h	Alpha_24h.3	13762.5216961383	18	5	0.166666666666667	FALSE	0	Experiment 4
Q9Y530	OmicronBA1_24h	OmicronBA1_24h.1	13581.8999346475	18	6	0	FALSE	0	Experiment 4
Q9Y530	OmicronBA1_24h	OmicronBA1_24h.2	11124.2674826923	18	6	0	FALSE	0	Experiment 4
Q9Y530	OmicronBA1_24h	OmicronBA1_24h.3	11723.7763982416	18	6	0	FALSE	0	Experiment 4
Q9Y530	OmicronBA1_48h	OmicronBA1_48h.1	12192.7572444649	18	6	0	FALSE	0	Experiment 4
Q9Y530	OmicronBA1_48h	OmicronBA1_48h.2	6247.23152261161	18	6	0	FALSE	0	Experiment 4
Q9Y530	OmicronBA1_48h	OmicronBA1_48h.3	12322.4972467249	18	6	0	FALSE	0	Experiment 4
Q9Y530	OmicronBA2_24h	OmicronBA2_24h.1	11637.1783015757	18	5	0.166666666666667	FALSE	0	Experiment 4
Q9Y530	OmicronBA2_24h	OmicronBA2_24h.2	7129.44150222311	18	6	0	FALSE	0	Experiment 4
Q9Y530	OmicronBA2_24h	OmicronBA2_24h.3	8976.01978085512	18	5	0.166666666666667	FALSE	0	Experiment 4
Q9Y530	OmicronBA2_48h	OmicronBA2_48h.1	12848.4971319451	18	6	0	FALSE	0	Experiment 4
Q9Y530	OmicronBA2_48h	OmicronBA2_48h.2	13620.7934487569	18	6	0	FALSE	0	Experiment 4
Q9Y530	OmicronBA2_48h	OmicronBA2_48h.3	12355.1990565021	18	6	0	FALSE	0	Experiment 4
Q9Y530	OmicronBA4_24h	OmicronBA4_24h.1	11185.1513274777	18	6	0	FALSE	0	Experiment 4
Q9Y530	OmicronBA4_24h	OmicronBA4_24h.2	12904.4394837528	18	5	0.166666666666667	FALSE	0	Experiment 4
Q9Y530	OmicronBA4_24h	OmicronBA4_24h.3	13389.488096989	18	6	0	FALSE	0	Experiment 4
Q9Y530	OmicronBA4_48h	OmicronBA4_48h.1	16068.6661603784	18	6	0	FALSE	0	Experiment 4
Q9Y530	OmicronBA4_48h	OmicronBA4_48h.2	13706.835466428	18	5	0.166666666666667	FALSE	0	Experiment 4
Q9Y530	OmicronBA4_48h	OmicronBA4_48h.3	18432.5380948779	18	6	0	FALSE	0	Experiment 4
Q9Y530	OmicronBA5_24h	OmicronBA5_24h.1	12779.5294201718	18	6	0	FALSE	0	Experiment 4
Q9Y530	OmicronBA5_24h	OmicronBA5_24h.2	13191.3703646623	18	6	0	FALSE	0	Experiment 4
Q9Y530	OmicronBA5_24h	OmicronBA5_24h.3	14226.1621598014	18	6	0	FALSE	0	Experiment 4
Q9Y530	OmicronBA5_48h	OmicronBA5_48h.1	9385.67527131805	18	6	0	FALSE	0	Experiment 4
Q9Y530	OmicronBA5_48h	OmicronBA5_48h.2	17235.388380695	18	6	0	FALSE	0	Experiment 4
Q9Y530	OmicronBA5_48h	OmicronBA5_48h.3	17307.3661083298	18	6	0	FALSE	0	Experiment 4
Q9Y530	Delta_24h	Delta_24h.1	12739.8988878391	18	5	0.166666666666667	FALSE	0	Experiment 4
Q9Y530	Delta_24h	Delta_24h.2	7404.78964914204	18	6	0	FALSE	0	Experiment 4
Q9Y530	Delta_24h	Delta_24h.3	9916.41044813295	18	6	0	FALSE	0	Experiment 4
Q9Y530	IC19_24h	IC19_24h.1	16817.0849214845	18	6	0	FALSE	0	Experiment 4
Q9Y530	IC19_24h	IC19_24h.2	9665.90044415042	18	6	0	FALSE	0	Experiment 4
Q9Y530	IC19_24h	IC19_24h.3	12895.3615570188	18	5	0.166666666666667	FALSE	0	Experiment 4
Q9Y530	Mock_24h	Mock_24h.1	13266.4500055506	18	6	0	FALSE	0	Experiment 4
Q9Y530	Mock_24h	Mock_24h.2	14674.0871568615	18	6	0	FALSE	0	Experiment 4
Q9Y530	Mock_24h	Mock_24h.3	13565.9321542756	18	6	0	FALSE	0	Experiment 4
Q9Y530	VIC_24h	VIC_24h.1	13193.8500044891	18	6	0	FALSE	0	Experiment 4
Q9Y530	VIC_24h	VIC_24h.2	9942.98300720533	18	6	0	FALSE	0	Experiment 4
Q9Y530	VIC_24h	VIC_24h.3	11726.9762463764	18	6	0	FALSE	0	Experiment 4
Q9Y547	Alpha_24h	Alpha_24h.1	34895.6459712946	18	6	0	FALSE	0	Experiment 4
Q9Y547	Alpha_24h	Alpha_24h.2	35512.9840179775	18	6	0	FALSE	0	Experiment 4
Q9Y547	Alpha_24h	Alpha_24h.3	39787.9173168467	18	6	0	FALSE	0	Experiment 4
Q9Y547	OmicronBA1_24h	OmicronBA1_24h.1	31477.0872251391	18	6	0	FALSE	0	Experiment 4
Q9Y547	OmicronBA1_24h	OmicronBA1_24h.2	33276.5778409506	18	6	0	FALSE	0	Experiment 4
Q9Y547	OmicronBA1_24h	OmicronBA1_24h.3	39267.6536135858	18	6	0	FALSE	0	Experiment 4
Q9Y547	OmicronBA1_48h	OmicronBA1_48h.1	42078.4312115843	18	6	0	FALSE	0	Experiment 4
Q9Y547	OmicronBA1_48h	OmicronBA1_48h.2	33956.5344255219	18	6	0	FALSE	0	Experiment 4
Q9Y547	OmicronBA1_48h	OmicronBA1_48h.3	37718.3989723163	18	6	0	FALSE	0	Experiment 4
Q9Y547	OmicronBA2_24h	OmicronBA2_24h.1	43055.5825190238	18	6	0	FALSE	0	Experiment 4
Q9Y547	OmicronBA2_24h	OmicronBA2_24h.2	43277.6763625465	18	6	0	FALSE	0	Experiment 4
Q9Y547	OmicronBA2_24h	OmicronBA2_24h.3	41287.9103240633	18	6	0	FALSE	0	Experiment 4
Q9Y547	OmicronBA2_48h	OmicronBA2_48h.1	41925.3796948016	18	6	0	FALSE	0	Experiment 4
Q9Y547	OmicronBA2_48h	OmicronBA2_48h.2	43327.5854887538	18	6	0	FALSE	0	Experiment 4
Q9Y547	OmicronBA2_48h	OmicronBA2_48h.3	38431.470336818	18	6	0	FALSE	0	Experiment 4
Q9Y547	OmicronBA4_24h	OmicronBA4_24h.1	37131.9694573138	18	6	0	FALSE	0	Experiment 4
Q9Y547	OmicronBA4_24h	OmicronBA4_24h.2	33911.0383925104	18	6	0	FALSE	0	Experiment 4
Q9Y547	OmicronBA4_24h	OmicronBA4_24h.3	38020.0796565446	18	6	0	FALSE	0	Experiment 4
Q9Y547	OmicronBA4_48h	OmicronBA4_48h.1	28548.2002217269	18	6	0	FALSE	0	Experiment 4
Q9Y547	OmicronBA4_48h	OmicronBA4_48h.2	44772.1858413622	18	6	0	FALSE	0	Experiment 4
Q9Y547	OmicronBA4_48h	OmicronBA4_48h.3	46878.9616344651	18	6	0	FALSE	0	Experiment 4
Q9Y547	OmicronBA5_24h	OmicronBA5_24h.1	35679.541513519	18	6	0	FALSE	0	Experiment 4
Q9Y547	OmicronBA5_24h	OmicronBA5_24h.2	39567.0220051377	18	6	0	FALSE	0	Experiment 4
Q9Y547	OmicronBA5_24h	OmicronBA5_24h.3	37384.4621480237	18	6	0	FALSE	0	Experiment 4
Q9Y547	OmicronBA5_48h	OmicronBA5_48h.1	38896.8346119594	18	6	0	FALSE	0	Experiment 4
Q9Y547	OmicronBA5_48h	OmicronBA5_48h.2	34798.6404250717	18	6	0	FALSE	0	Experiment 4
Q9Y547	OmicronBA5_48h	OmicronBA5_48h.3	34045.1942895613	18	6	0	FALSE	0	Experiment 4
Q9Y547	Delta_24h	Delta_24h.1	44609.613350089	18	6	0	FALSE	0	Experiment 4
Q9Y547	Delta_24h	Delta_24h.2	38035.2150297513	18	6	0	FALSE	0	Experiment 4
Q9Y547	Delta_24h	Delta_24h.3	39727.7931201506	18	6	0	FALSE	0	Experiment 4
Q9Y547	IC19_24h	IC19_24h.1	42178.6996910581	18	6	0	FALSE	0	Experiment 4
Q9Y547	IC19_24h	IC19_24h.2	40969.1857231419	18	6	0	FALSE	0	Experiment 4
Q9Y547	IC19_24h	IC19_24h.3	42059.7755668644	18	6	0	FALSE	0	Experiment 4
Q9Y547	Mock_24h	Mock_24h.1	37969.111708766	18	6	0	FALSE	0	Experiment 4
Q9Y547	Mock_24h	Mock_24h.2	35387.0780020407	18	6	0	FALSE	0	Experiment 4
Q9Y547	Mock_24h	Mock_24h.3	33083.4376801899	18	6	0	FALSE	0	Experiment 4
Q9Y547	VIC_24h	VIC_24h.1	31470.6911361245	18	6	0	FALSE	0	Experiment 4
Q9Y547	VIC_24h	VIC_24h.2	39595.0947680567	18	6	0	FALSE	0	Experiment 4
Q9Y547	VIC_24h	VIC_24h.3	33241.9185970668	18	6	0	FALSE	0	Experiment 4
Q9Y566	Alpha_24h	Alpha_24h.1	7210.68168154391	6	2	0	FALSE	0	Experiment 4
Q9Y566	Alpha_24h	Alpha_24h.2	5046.07275833793	6	2	0	FALSE	0	Experiment 4
Q9Y566	Alpha_24h	Alpha_24h.3	12314.4919766144	6	2	0	FALSE	0	Experiment 4
Q9Y566	OmicronBA1_24h	OmicronBA1_24h.1	8589.85024399812	6	2	0	FALSE	0	Experiment 4
Q9Y566	OmicronBA1_24h	OmicronBA1_24h.2	22634.3076564004	6	2	0	FALSE	0	Experiment 4
Q9Y566	OmicronBA1_24h	OmicronBA1_24h.3	23734.3973120025	6	2	0	FALSE	0	Experiment 4
Q9Y566	OmicronBA1_48h	OmicronBA1_48h.1	11870.004048905	6	2	0	FALSE	0	Experiment 4
Q9Y566	OmicronBA1_48h	OmicronBA1_48h.2	14457.8569006495	6	1	0.5	TRUE	0	Experiment 4
Q9Y566	OmicronBA1_48h	OmicronBA1_48h.3	4462.89228382036	6	2	0	FALSE	0	Experiment 4
Q9Y566	OmicronBA2_24h	OmicronBA2_24h.1	3423.61499710377	6	2	0	FALSE	0	Experiment 4
Q9Y566	OmicronBA2_24h	OmicronBA2_24h.2	15038.1071756305	6	2	0	FALSE	0	Experiment 4
Q9Y566	OmicronBA2_24h	OmicronBA2_24h.3	12280.9577762806	6	2	0	FALSE	0	Experiment 4
Q9Y566	OmicronBA2_48h	OmicronBA2_48h.1	9615.71711160319	6	2	0	FALSE	0	Experiment 4
Q9Y566	OmicronBA2_48h	OmicronBA2_48h.2	13137.9285745612	6	2	0	FALSE	0	Experiment 4
Q9Y566	OmicronBA2_48h	OmicronBA2_48h.3	6270.04648843073	6	2	0	FALSE	0	Experiment 4
Q9Y566	OmicronBA4_24h	OmicronBA4_24h.1	24110.478928974	6	2	0	FALSE	0	Experiment 4
Q9Y566	OmicronBA4_24h	OmicronBA4_24h.2	7103.18700104119	6	2	0	FALSE	0	Experiment 4
Q9Y566	OmicronBA4_24h	OmicronBA4_24h.3	19959.6260225127	6	2	0	FALSE	0	Experiment 4
Q9Y566	OmicronBA4_48h	OmicronBA4_48h.1	9260.69980942371	6	2	0	FALSE	0	Experiment 4
Q9Y566	OmicronBA4_48h	OmicronBA4_48h.2	16242.4161373262	6	2	0	FALSE	0	Experiment 4
Q9Y566	OmicronBA4_48h	OmicronBA4_48h.3	7623.12311015924	6	2	0	FALSE	0	Experiment 4
Q9Y566	OmicronBA5_24h	OmicronBA5_24h.1	10998.3668562844	6	2	0	FALSE	0	Experiment 4
Q9Y566	OmicronBA5_24h	OmicronBA5_24h.2	9327.06321329625	6	2	0	FALSE	0	Experiment 4
Q9Y566	OmicronBA5_24h	OmicronBA5_24h.3	3609.1121161948	6	2	0	FALSE	0	Experiment 4
Q9Y566	OmicronBA5_48h	OmicronBA5_48h.1	11287.5951926915	6	2	0	FALSE	0	Experiment 4
Q9Y566	OmicronBA5_48h	OmicronBA5_48h.2	25090.5489205422	6	2	0	FALSE	0	Experiment 4
Q9Y566	OmicronBA5_48h	OmicronBA5_48h.3	14632.2702133811	6	2	0	FALSE	0	Experiment 4
Q9Y566	Delta_24h	Delta_24h.1	14719.9914761088	6	2	0	FALSE	0	Experiment 4
Q9Y566	Delta_24h	Delta_24h.2	7784.49737753713	6	2	0	FALSE	0	Experiment 4
Q9Y566	Delta_24h	Delta_24h.3	11602.9573877541	6	2	0	FALSE	0	Experiment 4
Q9Y566	IC19_24h	IC19_24h.1	2817.71257480907	6	2	0	FALSE	0	Experiment 4
Q9Y566	IC19_24h	IC19_24h.2	5096.30663855504	6	2	0	FALSE	0	Experiment 4
Q9Y566	IC19_24h	IC19_24h.3	4374.59238939234	6	2	0	FALSE	0	Experiment 4
Q9Y566	Mock_24h	Mock_24h.1	7419.17011719578	6	2	0	FALSE	0	Experiment 4
Q9Y566	Mock_24h	Mock_24h.2	5392.97922842796	6	2	0	FALSE	0	Experiment 4
Q9Y566	Mock_24h	Mock_24h.3	7283.39334342646	6	2	0	FALSE	0	Experiment 4
Q9Y566	VIC_24h	VIC_24h.1	5821.30221757337	6	2	0	FALSE	0	Experiment 4
Q9Y566	VIC_24h	VIC_24h.2	11374.9068747852	6	2	0	FALSE	0	Experiment 4
Q9Y566	VIC_24h	VIC_24h.3	5605.21985334421	6	2	0	FALSE	0	Experiment 4
Q9Y570	Alpha_24h	Alpha_24h.1	59424.5107383561	72	24	0	FALSE	0	Experiment 4
Q9Y570	Alpha_24h	Alpha_24h.2	54885.6513116335	72	24	0	FALSE	0	Experiment 4
Q9Y570	Alpha_24h	Alpha_24h.3	51711.6572348498	72	24	0	FALSE	0	Experiment 4
Q9Y570	OmicronBA1_24h	OmicronBA1_24h.1	60465.2722822966	72	24	0	FALSE	0	Experiment 4
Q9Y570	OmicronBA1_24h	OmicronBA1_24h.2	69142.539513481	72	24	0	FALSE	0	Experiment 4
Q9Y570	OmicronBA1_24h	OmicronBA1_24h.3	53991.1676934954	72	23	0.0416666666666666	FALSE	0	Experiment 4
Q9Y570	OmicronBA1_48h	OmicronBA1_48h.1	50812.2910010093	72	24	0	FALSE	0	Experiment 4
Q9Y570	OmicronBA1_48h	OmicronBA1_48h.2	56452.2953203995	72	24	0	FALSE	0	Experiment 4
Q9Y570	OmicronBA1_48h	OmicronBA1_48h.3	56918.688735879	72	24	0	FALSE	0	Experiment 4
Q9Y570	OmicronBA2_24h	OmicronBA2_24h.1	55653.7135355628	72	24	0	FALSE	0	Experiment 4
Q9Y570	OmicronBA2_24h	OmicronBA2_24h.2	58608.6586383603	72	24	0	FALSE	0	Experiment 4
Q9Y570	OmicronBA2_24h	OmicronBA2_24h.3	55224.3690860161	72	24	0	FALSE	0	Experiment 4
Q9Y570	OmicronBA2_48h	OmicronBA2_48h.1	53021.7632958174	72	24	0	FALSE	0	Experiment 4
Q9Y570	OmicronBA2_48h	OmicronBA2_48h.2	58118.6507308592	72	23	0.0416666666666666	FALSE	0	Experiment 4
Q9Y570	OmicronBA2_48h	OmicronBA2_48h.3	52474.3507399843	72	23	0.0416666666666666	FALSE	0	Experiment 4
Q9Y570	OmicronBA4_24h	OmicronBA4_24h.1	54371.7752543228	72	24	0	FALSE	0	Experiment 4
Q9Y570	OmicronBA4_24h	OmicronBA4_24h.2	48584.4911152642	72	24	0	FALSE	0	Experiment 4
Q9Y570	OmicronBA4_24h	OmicronBA4_24h.3	53689.3032858041	72	24	0	FALSE	0	Experiment 4
Q9Y570	OmicronBA4_48h	OmicronBA4_48h.1	53719.5474678477	72	24	0	FALSE	0	Experiment 4
Q9Y570	OmicronBA4_48h	OmicronBA4_48h.2	50429.0153082911	72	24	0	FALSE	0	Experiment 4
Q9Y570	OmicronBA4_48h	OmicronBA4_48h.3	54530.9553083082	72	23	0.0416666666666666	FALSE	0	Experiment 4
Q9Y570	OmicronBA5_24h	OmicronBA5_24h.1	57926.5573825799	72	24	0	FALSE	0	Experiment 4
Q9Y570	OmicronBA5_24h	OmicronBA5_24h.2	57038.3438787907	72	24	0	FALSE	0	Experiment 4
Q9Y570	OmicronBA5_24h	OmicronBA5_24h.3	55611.9479094773	72	24	0	FALSE	0	Experiment 4
Q9Y570	OmicronBA5_48h	OmicronBA5_48h.1	50987.9468416533	72	24	0	FALSE	0	Experiment 4
Q9Y570	OmicronBA5_48h	OmicronBA5_48h.2	57810.625709063	72	24	0	FALSE	0	Experiment 4
Q9Y570	OmicronBA5_48h	OmicronBA5_48h.3	55285.1142331862	72	23	0.0416666666666666	FALSE	0	Experiment 4
Q9Y570	Delta_24h	Delta_24h.1	52828.4288151296	72	24	0	FALSE	0	Experiment 4
Q9Y570	Delta_24h	Delta_24h.2	53555.4590587521	72	24	0	FALSE	0	Experiment 4
Q9Y570	Delta_24h	Delta_24h.3	52914.2073464344	72	23	0.0416666666666666	FALSE	0	Experiment 4
Q9Y570	IC19_24h	IC19_24h.1	54466.6248289261	72	24	0	FALSE	0	Experiment 4
Q9Y570	IC19_24h	IC19_24h.2	50361.9713697273	72	23	0.0416666666666666	FALSE	0	Experiment 4
Q9Y570	IC19_24h	IC19_24h.3	51759.6318294106	72	23	0.0416666666666666	FALSE	0	Experiment 4
Q9Y570	Mock_24h	Mock_24h.1	54052.4961185794	72	24	0	FALSE	0	Experiment 4
Q9Y570	Mock_24h	Mock_24h.2	55867.8048262934	72	24	0	FALSE	0	Experiment 4
Q9Y570	Mock_24h	Mock_24h.3	53694.4940777693	72	24	0	FALSE	0	Experiment 4
Q9Y570	VIC_24h	VIC_24h.1	55473.8146144859	72	24	0	FALSE	0	Experiment 4
Q9Y570	VIC_24h	VIC_24h.2	53511.7359283586	72	23	0.0416666666666666	FALSE	0	Experiment 4
Q9Y570	VIC_24h	VIC_24h.3	53878.5508410247	72	24	0	FALSE	0	Experiment 4
Q9Y580	Alpha_24h	Alpha_24h.1	13295.0128115228	15	5	0	FALSE	0	Experiment 4
Q9Y580	Alpha_24h	Alpha_24h.2	11197.3245283447	15	5	0	FALSE	0	Experiment 4
Q9Y580	Alpha_24h	Alpha_24h.3	14175.4453421624	15	5	0	FALSE	0	Experiment 4
Q9Y580	OmicronBA1_24h	OmicronBA1_24h.1	12759.4441594509	15	5	0	FALSE	0	Experiment 4
Q9Y580	OmicronBA1_24h	OmicronBA1_24h.2	19476.7123739154	15	5	0	FALSE	0	Experiment 4
Q9Y580	OmicronBA1_24h	OmicronBA1_24h.3	16417.1212356592	15	5	0	FALSE	0	Experiment 4
Q9Y580	OmicronBA1_48h	OmicronBA1_48h.1	14312.5954247063	15	5	0	FALSE	0	Experiment 4
Q9Y580	OmicronBA1_48h	OmicronBA1_48h.2	14671.5782722748	15	5	0	FALSE	0	Experiment 4
Q9Y580	OmicronBA1_48h	OmicronBA1_48h.3	13471.1799610982	15	5	0	FALSE	0	Experiment 4
Q9Y580	OmicronBA2_24h	OmicronBA2_24h.1	15591.5779244419	15	5	0	FALSE	0	Experiment 4
Q9Y580	OmicronBA2_24h	OmicronBA2_24h.2	16631.5729055585	15	5	0	FALSE	0	Experiment 4
Q9Y580	OmicronBA2_24h	OmicronBA2_24h.3	14922.9900008941	15	5	0	FALSE	0	Experiment 4
Q9Y580	OmicronBA2_48h	OmicronBA2_48h.1	15975.735680748	15	5	0	FALSE	0	Experiment 4
Q9Y580	OmicronBA2_48h	OmicronBA2_48h.2	12353.7190316818	15	5	0	FALSE	0	Experiment 4
Q9Y580	OmicronBA2_48h	OmicronBA2_48h.3	15640.6521259087	15	5	0	FALSE	0	Experiment 4
Q9Y580	OmicronBA4_24h	OmicronBA4_24h.1	12130.7201153043	15	5	0	FALSE	0	Experiment 4
Q9Y580	OmicronBA4_24h	OmicronBA4_24h.2	15390.2285880116	15	5	0	FALSE	0	Experiment 4
Q9Y580	OmicronBA4_24h	OmicronBA4_24h.3	14250.4105579996	15	5	0	FALSE	0	Experiment 4
Q9Y580	OmicronBA4_48h	OmicronBA4_48h.1	14101.4416780495	15	5	0	FALSE	0	Experiment 4
Q9Y580	OmicronBA4_48h	OmicronBA4_48h.2	17198.2749657919	15	5	0	FALSE	0	Experiment 4
Q9Y580	OmicronBA4_48h	OmicronBA4_48h.3	15674.712523098	15	5	0	FALSE	0	Experiment 4
Q9Y580	OmicronBA5_24h	OmicronBA5_24h.1	14531.3158542492	15	5	0	FALSE	0	Experiment 4
Q9Y580	OmicronBA5_24h	OmicronBA5_24h.2	17605.5608059259	15	5	0	FALSE	0	Experiment 4
Q9Y580	OmicronBA5_24h	OmicronBA5_24h.3	15768.3206098475	15	5	0	FALSE	0	Experiment 4
Q9Y580	OmicronBA5_48h	OmicronBA5_48h.1	14022.8726632869	15	5	0	FALSE	0	Experiment 4
Q9Y580	OmicronBA5_48h	OmicronBA5_48h.2	13002.4267662085	15	5	0	FALSE	0	Experiment 4
Q9Y580	OmicronBA5_48h	OmicronBA5_48h.3	14026.0788722538	15	5	0	FALSE	0	Experiment 4
Q9Y580	Delta_24h	Delta_24h.1	12337.9061400046	15	5	0	FALSE	0	Experiment 4
Q9Y580	Delta_24h	Delta_24h.2	14274.258249167	15	5	0	FALSE	0	Experiment 4
Q9Y580	Delta_24h	Delta_24h.3	15327.2070765476	15	5	0	FALSE	0	Experiment 4
Q9Y580	IC19_24h	IC19_24h.1	12350.8484961446	15	5	0	FALSE	0	Experiment 4
Q9Y580	IC19_24h	IC19_24h.2	11454.4197471858	15	5	0	FALSE	0	Experiment 4
Q9Y580	IC19_24h	IC19_24h.3	11152.0892448672	15	5	0	FALSE	0	Experiment 4
Q9Y580	Mock_24h	Mock_24h.1	15575.7580769321	15	5	0	FALSE	0	Experiment 4
Q9Y580	Mock_24h	Mock_24h.2	17721.909581162	15	5	0	FALSE	0	Experiment 4
Q9Y580	Mock_24h	Mock_24h.3	13937.4253666161	15	5	0	FALSE	0	Experiment 4
Q9Y580	VIC_24h	VIC_24h.1	12819.6912280555	15	5	0	FALSE	0	Experiment 4
Q9Y580	VIC_24h	VIC_24h.2	11068.9476821608	15	5	0	FALSE	0	Experiment 4
Q9Y580	VIC_24h	VIC_24h.3	12500.4259436381	15	5	0	FALSE	0	Experiment 4
Q9Y584	Alpha_24h	Alpha_24h.1	17438.5134888515	6	2	0	FALSE	0	Experiment 4
Q9Y584	Alpha_24h	Alpha_24h.2	1713.8353974596	6	2	0	FALSE	0	Experiment 4
Q9Y584	Alpha_24h	Alpha_24h.3	6181.72804323283	6	2	0	FALSE	0	Experiment 4
Q9Y584	OmicronBA1_24h	OmicronBA1_24h.1	14834.5531559858	6	2	0	FALSE	0	Experiment 4
Q9Y584	OmicronBA1_24h	OmicronBA1_24h.2	14135.7469375376	6	2	0	FALSE	0	Experiment 4
Q9Y584	OmicronBA1_24h	OmicronBA1_24h.3	8404.40409822181	6	2	0	FALSE	0	Experiment 4
Q9Y584	OmicronBA1_48h	OmicronBA1_48h.1	12938.6502721628	6	2	0	FALSE	0	Experiment 4
Q9Y584	OmicronBA1_48h	OmicronBA1_48h.2	5887.62964214338	6	2	0	FALSE	0	Experiment 4
Q9Y584	OmicronBA1_48h	OmicronBA1_48h.3	17086.7848727199	6	2	0	FALSE	0	Experiment 4
Q9Y584	OmicronBA2_24h	OmicronBA2_24h.1	14339.143041594	6	2	0	FALSE	0	Experiment 4
Q9Y584	OmicronBA2_24h	OmicronBA2_24h.2	6820.19105885243	6	2	0	FALSE	0	Experiment 4
Q9Y584	OmicronBA2_24h	OmicronBA2_24h.3	11958.8056954677	6	2	0	FALSE	0	Experiment 4
Q9Y584	OmicronBA2_48h	OmicronBA2_48h.1	11596.3747067334	6	2	0	FALSE	0	Experiment 4
Q9Y584	OmicronBA2_48h	OmicronBA2_48h.2	10795.8504705811	6	2	0	FALSE	0	Experiment 4
Q9Y584	OmicronBA2_48h	OmicronBA2_48h.3	8896.27364964075	6	2	0	FALSE	0	Experiment 4
Q9Y584	OmicronBA4_24h	OmicronBA4_24h.1	9978.73286534687	6	2	0	FALSE	0	Experiment 4
Q9Y584	OmicronBA4_24h	OmicronBA4_24h.2	6738.39928194734	6	2	0	FALSE	0	Experiment 4
Q9Y584	OmicronBA4_24h	OmicronBA4_24h.3	8525.71154837665	6	2	0	FALSE	0	Experiment 4
Q9Y584	OmicronBA4_48h	OmicronBA4_48h.1	20835.0036325047	6	2	0	FALSE	0	Experiment 4
Q9Y584	OmicronBA4_48h	OmicronBA4_48h.2	15904.5429847182	6	1	0.5	TRUE	0	Experiment 4
Q9Y584	OmicronBA4_48h	OmicronBA4_48h.3	14757.6978468857	6	1	0.5	TRUE	0	Experiment 4
Q9Y584	OmicronBA5_24h	OmicronBA5_24h.1	9977.59494171538	6	2	0	FALSE	0	Experiment 4
Q9Y584	OmicronBA5_24h	OmicronBA5_24h.2	4297.27138490775	6	2	0	FALSE	0	Experiment 4
Q9Y584	OmicronBA5_24h	OmicronBA5_24h.3	3622.09160138477	6	1	0.5	TRUE	0	Experiment 4
Q9Y584	OmicronBA5_48h	OmicronBA5_48h.1	4262.92551674707	6	2	0	FALSE	0	Experiment 4
Q9Y584	OmicronBA5_48h	OmicronBA5_48h.2	13254.4806463323	6	2	0	FALSE	0	Experiment 4
Q9Y584	OmicronBA5_48h	OmicronBA5_48h.3	18795.9919151076	6	1	0.5	TRUE	0	Experiment 4
Q9Y584	Delta_24h	Delta_24h.1	11498.1953998867	6	2	0	FALSE	0	Experiment 4
Q9Y584	Delta_24h	Delta_24h.2	5241.93644875665	6	2	0	FALSE	0	Experiment 4
Q9Y584	Delta_24h	Delta_24h.3	10970.1207267805	6	2	0	FALSE	0	Experiment 4
Q9Y584	IC19_24h	IC19_24h.1	10166.2623320971	6	2	0	FALSE	0	Experiment 4
Q9Y584	IC19_24h	IC19_24h.2	23032.987302685	6	2	0	FALSE	0	Experiment 4
Q9Y584	IC19_24h	IC19_24h.3	7355.08509833622	6	2	0	FALSE	0	Experiment 4
Q9Y584	Mock_24h	Mock_24h.1	5778.98808899167	6	2	0	FALSE	0	Experiment 4
Q9Y584	Mock_24h	Mock_24h.2	10578.4467583985	6	2	0	FALSE	0	Experiment 4
Q9Y584	Mock_24h	Mock_24h.3	7564.74786062678	6	2	0	FALSE	0	Experiment 4
Q9Y584	VIC_24h	VIC_24h.1	7571.68442761105	6	2	0	FALSE	0	Experiment 4
Q9Y584	VIC_24h	VIC_24h.2	6267.23302377549	6	2	0	FALSE	0	Experiment 4
Q9Y584	VIC_24h	VIC_24h.3	10292.9784156201	6	2	0	FALSE	0	Experiment 4
Q9Y587	Alpha_24h	Alpha_24h.1	3264.45091872984	3	1	0	FALSE	0	Experiment 4
Q9Y587	Alpha_24h	Alpha_24h.2	1548.44238281246	3	1	0	FALSE	0	Experiment 4
Q9Y587	Alpha_24h	Alpha_24h.3	4411.21415425725	3	1	0	FALSE	0	Experiment 4
Q9Y587	OmicronBA1_24h	OmicronBA1_24h.1	3658.68335830102	3	1	0	FALSE	0	Experiment 4
Q9Y587	OmicronBA1_24h	OmicronBA1_24h.2	6034.91152877505	3	1	0	FALSE	0	Experiment 4
Q9Y587	OmicronBA1_24h	OmicronBA1_24h.3	4531.75013425736	3	1	0	FALSE	0	Experiment 4
Q9Y587	OmicronBA1_48h	OmicronBA1_48h.1	4330.71207825045	3	1	0	FALSE	0	Experiment 4
Q9Y587	OmicronBA1_48h	OmicronBA1_48h.2	6007.39028470646	3	1	0	FALSE	0	Experiment 4
Q9Y587	OmicronBA1_48h	OmicronBA1_48h.3	4078.79171241398	3	1	0	FALSE	0	Experiment 4
Q9Y587	OmicronBA2_24h	OmicronBA2_24h.1	1290.65454818992	3	1	0	FALSE	0	Experiment 4
Q9Y587	OmicronBA2_24h	OmicronBA2_24h.2	1637.77947076693	3	1	0	FALSE	0	Experiment 4
Q9Y587	OmicronBA2_24h	OmicronBA2_24h.3	2484.84196816952	3	1	0	FALSE	0	Experiment 4
Q9Y587	OmicronBA2_48h	OmicronBA2_48h.1	5190.82058085705	3	1	0	FALSE	0	Experiment 4
Q9Y587	OmicronBA2_48h	OmicronBA2_48h.2	928.635108347896	3	1	0	FALSE	0	Experiment 4
Q9Y587	OmicronBA2_48h	OmicronBA2_48h.3	6422.91281136621	3	1	0	FALSE	0	Experiment 4
Q9Y587	OmicronBA4_24h	OmicronBA4_24h.1	8233.88138728083	3	1	0	FALSE	0	Experiment 4
Q9Y587	OmicronBA4_24h	OmicronBA4_24h.2	875.556160118796	3	1	0	FALSE	0	Experiment 4
Q9Y587	OmicronBA4_24h	OmicronBA4_24h.3	3199.38749098074	3	1	0	FALSE	0	Experiment 4
Q9Y587	OmicronBA4_48h	OmicronBA4_48h.1	5448.29935604763	3	1	0	FALSE	0	Experiment 4
Q9Y587	OmicronBA4_48h	OmicronBA4_48h.2	3969.86154855318	3	1	0	FALSE	0	Experiment 4
Q9Y587	OmicronBA4_48h	OmicronBA4_48h.3	2014.92823324561	3	1	0	FALSE	0	Experiment 4
Q9Y587	OmicronBA5_24h	OmicronBA5_24h.1	5072.03728247383	3	1	0	FALSE	0	Experiment 4
Q9Y587	OmicronBA5_24h	OmicronBA5_24h.2	1560.32669018985	3	1	0	FALSE	0	Experiment 4
Q9Y587	OmicronBA5_24h	OmicronBA5_24h.3	8855.07178673088	3	1	0	FALSE	0	Experiment 4
Q9Y587	OmicronBA5_48h	OmicronBA5_48h.1	3503.865202655	3	1	0	FALSE	0	Experiment 4
Q9Y587	OmicronBA5_48h	OmicronBA5_48h.2	4179.52037839981	3	1	0	FALSE	0	Experiment 4
Q9Y587	OmicronBA5_48h	OmicronBA5_48h.3	3334.09934132143	3	1	0	FALSE	0	Experiment 4
Q9Y587	Delta_24h	Delta_24h.1	1771.46262962153	3	1	0	FALSE	0	Experiment 4
Q9Y587	Delta_24h	Delta_24h.2	3646.70629211962	3	1	0	FALSE	0	Experiment 4
Q9Y587	Delta_24h	Delta_24h.3	4120.21922338928	3	1	0	FALSE	0	Experiment 4
Q9Y587	IC19_24h	IC19_24h.1	4115.38864771134	3	1	0	FALSE	0	Experiment 4
Q9Y587	IC19_24h	IC19_24h.2	4834.6943380176	3	1	0	FALSE	0	Experiment 4
Q9Y587	IC19_24h	IC19_24h.3	7656.89074633485	3	1	0	FALSE	0	Experiment 4
Q9Y587	Mock_24h	Mock_24h.1	4307.62237291208	3	1	0	FALSE	0	Experiment 4
Q9Y587	Mock_24h	Mock_24h.2	1474.45470704833	3	1	0	FALSE	0	Experiment 4
Q9Y587	Mock_24h	Mock_24h.3	5295.80868642155	3	1	0	FALSE	0	Experiment 4
Q9Y587	VIC_24h	VIC_24h.1	1004.72406035468	3	1	0	FALSE	0	Experiment 4
Q9Y587	VIC_24h	VIC_24h.2	3642.90377903	3	1	0	FALSE	0	Experiment 4
Q9Y587	VIC_24h	VIC_24h.3	2415.86493282463	3	1	0	FALSE	0	Experiment 4
Q9Y5A7	Alpha_24h	Alpha_24h.1	6320.5172754019	36	10	0.166666666666667	FALSE	0	Experiment 4
Q9Y5A7	Alpha_24h	Alpha_24h.2	4494.17043461655	36	12	0	FALSE	0	Experiment 4
Q9Y5A7	Alpha_24h	Alpha_24h.3	6161.687065894	36	11	0.0833333333333334	FALSE	0	Experiment 4
Q9Y5A7	OmicronBA1_24h	OmicronBA1_24h.1	8231.78996459007	36	11	0.0833333333333334	FALSE	0	Experiment 4
Q9Y5A7	OmicronBA1_24h	OmicronBA1_24h.2	7648.23796362619	36	11	0.0833333333333334	FALSE	0	Experiment 4
Q9Y5A7	OmicronBA1_24h	OmicronBA1_24h.3	9634.7566683506	36	12	0	FALSE	0	Experiment 4
Q9Y5A7	OmicronBA1_48h	OmicronBA1_48h.1	10757.0939627993	36	12	0	FALSE	0	Experiment 4
Q9Y5A7	OmicronBA1_48h	OmicronBA1_48h.2	12611.4934469968	36	9	0.25	FALSE	0	Experiment 4
Q9Y5A7	OmicronBA1_48h	OmicronBA1_48h.3	11142.2684209693	36	10	0.166666666666667	FALSE	0	Experiment 4
Q9Y5A7	OmicronBA2_24h	OmicronBA2_24h.1	11951.1807045958	36	12	0	FALSE	0	Experiment 4
Q9Y5A7	OmicronBA2_24h	OmicronBA2_24h.2	11265.4223120084	36	12	0	FALSE	0	Experiment 4
Q9Y5A7	OmicronBA2_24h	OmicronBA2_24h.3	13613.5795722842	36	12	0	FALSE	0	Experiment 4
Q9Y5A7	OmicronBA2_48h	OmicronBA2_48h.1	14940.6078914874	36	12	0	FALSE	0	Experiment 4
Q9Y5A7	OmicronBA2_48h	OmicronBA2_48h.2	12192.7060939931	36	11	0.0833333333333334	FALSE	0	Experiment 4
Q9Y5A7	OmicronBA2_48h	OmicronBA2_48h.3	15090.7895331894	36	12	0	FALSE	0	Experiment 4
Q9Y5A7	OmicronBA4_24h	OmicronBA4_24h.1	9871.18690165322	36	11	0.0833333333333334	FALSE	0	Experiment 4
Q9Y5A7	OmicronBA4_24h	OmicronBA4_24h.2	9405.30282819638	36	12	0	FALSE	0	Experiment 4
Q9Y5A7	OmicronBA4_24h	OmicronBA4_24h.3	12830.4820252409	36	11	0.0833333333333334	FALSE	0	Experiment 4
Q9Y5A7	OmicronBA4_48h	OmicronBA4_48h.1	14704.9227684392	36	12	0	FALSE	0	Experiment 4
Q9Y5A7	OmicronBA4_48h	OmicronBA4_48h.2	11492.7251888123	36	11	0.0833333333333334	FALSE	0	Experiment 4
Q9Y5A7	OmicronBA4_48h	OmicronBA4_48h.3	12985.4681332575	36	11	0.0833333333333334	FALSE	0	Experiment 4
Q9Y5A7	OmicronBA5_24h	OmicronBA5_24h.1	6868.24542244764	36	12	0	FALSE	0	Experiment 4
Q9Y5A7	OmicronBA5_24h	OmicronBA5_24h.2	9188.73545727703	36	11	0.0833333333333334	FALSE	0	Experiment 4
Q9Y5A7	OmicronBA5_24h	OmicronBA5_24h.3	9547.73824245378	36	11	0.0833333333333334	FALSE	0	Experiment 4
Q9Y5A7	OmicronBA5_48h	OmicronBA5_48h.1	6611.7660570569	36	11	0.0833333333333334	FALSE	0	Experiment 4
Q9Y5A7	OmicronBA5_48h	OmicronBA5_48h.2	7365.84322514537	36	12	0	FALSE	0	Experiment 4
Q9Y5A7	OmicronBA5_48h	OmicronBA5_48h.3	7068.2216046156	36	12	0	FALSE	0	Experiment 4
Q9Y5A7	Delta_24h	Delta_24h.1	5983.69526134919	36	10	0.166666666666667	FALSE	0	Experiment 4
Q9Y5A7	Delta_24h	Delta_24h.2	6276.8447857867	36	11	0.0833333333333334	FALSE	0	Experiment 4
Q9Y5A7	Delta_24h	Delta_24h.3	8439.73736165665	36	12	0	FALSE	0	Experiment 4
Q9Y5A7	IC19_24h	IC19_24h.1	10356.3812819611	36	12	0	FALSE	0	Experiment 4
Q9Y5A7	IC19_24h	IC19_24h.2	4907.33781708569	36	12	0	FALSE	0	Experiment 4
Q9Y5A7	IC19_24h	IC19_24h.3	6518.28820946527	36	12	0	FALSE	0	Experiment 4
Q9Y5A7	Mock_24h	Mock_24h.1	9740.39578707175	36	12	0	FALSE	0	Experiment 4
Q9Y5A7	Mock_24h	Mock_24h.2	9170.93862608891	36	11	0.0833333333333334	FALSE	0	Experiment 4
Q9Y5A7	Mock_24h	Mock_24h.3	8250.31583026988	36	11	0.0833333333333334	FALSE	0	Experiment 4
Q9Y5A7	VIC_24h	VIC_24h.1	4905.03335909876	36	10	0.166666666666667	FALSE	0	Experiment 4
Q9Y5A7	VIC_24h	VIC_24h.2	7112.88158577708	36	12	0	FALSE	0	Experiment 4
Q9Y5A7	VIC_24h	VIC_24h.3	6150.83346925845	36	11	0.0833333333333334	FALSE	0	Experiment 4
Q9Y5A9	Alpha_24h	Alpha_24h.1	15243.4328602429	27	9	0	FALSE	0	Experiment 4
Q9Y5A9	Alpha_24h	Alpha_24h.2	9543.06954044871	27	9	0	FALSE	0	Experiment 4
Q9Y5A9	Alpha_24h	Alpha_24h.3	11797.1477877113	27	9	0	FALSE	0	Experiment 4
Q9Y5A9	OmicronBA1_24h	OmicronBA1_24h.1	18185.4962836662	27	9	0	FALSE	0	Experiment 4
Q9Y5A9	OmicronBA1_24h	OmicronBA1_24h.2	15375.0751695213	27	9	0	FALSE	0	Experiment 4
Q9Y5A9	OmicronBA1_24h	OmicronBA1_24h.3	19789.0360448048	27	9	0	FALSE	0	Experiment 4
Q9Y5A9	OmicronBA1_48h	OmicronBA1_48h.1	12351.0244674639	27	9	0	FALSE	0	Experiment 4
Q9Y5A9	OmicronBA1_48h	OmicronBA1_48h.2	11744.6117389328	27	8	0.111111111111111	FALSE	0	Experiment 4
Q9Y5A9	OmicronBA1_48h	OmicronBA1_48h.3	12926.1330714656	27	7	0.222222222222222	FALSE	0	Experiment 4
Q9Y5A9	OmicronBA2_24h	OmicronBA2_24h.1	17728.8307494485	27	9	0	FALSE	0	Experiment 4
Q9Y5A9	OmicronBA2_24h	OmicronBA2_24h.2	18694.2203574122	27	8	0.111111111111111	FALSE	0	Experiment 4
Q9Y5A9	OmicronBA2_24h	OmicronBA2_24h.3	18214.3000161209	27	9	0	FALSE	0	Experiment 4
Q9Y5A9	OmicronBA2_48h	OmicronBA2_48h.1	13466.1972933118	27	9	0	FALSE	0	Experiment 4
Q9Y5A9	OmicronBA2_48h	OmicronBA2_48h.2	21218.7960703502	27	9	0	FALSE	0	Experiment 4
Q9Y5A9	OmicronBA2_48h	OmicronBA2_48h.3	15740.2930100014	27	9	0	FALSE	0	Experiment 4
Q9Y5A9	OmicronBA4_24h	OmicronBA4_24h.1	11438.9977229339	27	9	0	FALSE	0	Experiment 4
Q9Y5A9	OmicronBA4_24h	OmicronBA4_24h.2	25828.3620798718	27	9	0	FALSE	0	Experiment 4
Q9Y5A9	OmicronBA4_24h	OmicronBA4_24h.3	21442.0003472635	27	9	0	FALSE	0	Experiment 4
Q9Y5A9	OmicronBA4_48h	OmicronBA4_48h.1	13084.4873851603	27	9	0	FALSE	0	Experiment 4
Q9Y5A9	OmicronBA4_48h	OmicronBA4_48h.2	15481.0203341185	27	9	0	FALSE	0	Experiment 4
Q9Y5A9	OmicronBA4_48h	OmicronBA4_48h.3	13389.3346965219	27	8	0.111111111111111	FALSE	0	Experiment 4
Q9Y5A9	OmicronBA5_24h	OmicronBA5_24h.1	16398.5109485088	27	9	0	FALSE	0	Experiment 4
Q9Y5A9	OmicronBA5_24h	OmicronBA5_24h.2	17748.9044177046	27	9	0	FALSE	0	Experiment 4
Q9Y5A9	OmicronBA5_24h	OmicronBA5_24h.3	11326.2143736152	27	9	0	FALSE	0	Experiment 4
Q9Y5A9	OmicronBA5_48h	OmicronBA5_48h.1	5257.02705965874	27	9	0	FALSE	0	Experiment 4
Q9Y5A9	OmicronBA5_48h	OmicronBA5_48h.2	13802.5402830408	27	9	0	FALSE	0	Experiment 4
Q9Y5A9	OmicronBA5_48h	OmicronBA5_48h.3	8742.87089036284	27	9	0	FALSE	0	Experiment 4
Q9Y5A9	Delta_24h	Delta_24h.1	12587.5928794174	27	9	0	FALSE	0	Experiment 4
Q9Y5A9	Delta_24h	Delta_24h.2	12047.2872709526	27	9	0	FALSE	0	Experiment 4
Q9Y5A9	Delta_24h	Delta_24h.3	15755.7645203698	27	9	0	FALSE	0	Experiment 4
Q9Y5A9	IC19_24h	IC19_24h.1	16143.2398192324	27	8	0.111111111111111	FALSE	0	Experiment 4
Q9Y5A9	IC19_24h	IC19_24h.2	14153.8333897131	27	8	0.111111111111111	FALSE	0	Experiment 4
Q9Y5A9	IC19_24h	IC19_24h.3	16850.902507762	27	9	0	FALSE	0	Experiment 4
Q9Y5A9	Mock_24h	Mock_24h.1	18778.971562874	27	9	0	FALSE	0	Experiment 4
Q9Y5A9	Mock_24h	Mock_24h.2	18595.6162129425	27	9	0	FALSE	0	Experiment 4
Q9Y5A9	Mock_24h	Mock_24h.3	23608.4469338465	27	8	0.111111111111111	FALSE	0	Experiment 4
Q9Y5A9	VIC_24h	VIC_24h.1	16230.5317289596	27	8	0.111111111111111	FALSE	0	Experiment 4
Q9Y5A9	VIC_24h	VIC_24h.2	13566.9459937944	27	9	0	FALSE	0	Experiment 4
Q9Y5A9	VIC_24h	VIC_24h.3	15166.3107537899	27	9	0	FALSE	0	Experiment 4
Q9Y5B0	Alpha_24h	Alpha_24h.1	12462.8585133036	21	7	0	FALSE	0	Experiment 4
Q9Y5B0	Alpha_24h	Alpha_24h.2	7600.91371554176	21	7	0	FALSE	0	Experiment 4
Q9Y5B0	Alpha_24h	Alpha_24h.3	6023.7833783406	21	6	0.142857142857143	FALSE	0	Experiment 4
Q9Y5B0	OmicronBA1_24h	OmicronBA1_24h.1	9653.52294480654	21	7	0	FALSE	0	Experiment 4
Q9Y5B0	OmicronBA1_24h	OmicronBA1_24h.2	11214.0084193092	21	7	0	FALSE	0	Experiment 4
Q9Y5B0	OmicronBA1_24h	OmicronBA1_24h.3	7962.23474906553	21	7	0	FALSE	0	Experiment 4
Q9Y5B0	OmicronBA1_48h	OmicronBA1_48h.1	9381.83734024235	21	7	0	FALSE	0	Experiment 4
Q9Y5B0	OmicronBA1_48h	OmicronBA1_48h.2	16983.1804728059	21	7	0	FALSE	0	Experiment 4
Q9Y5B0	OmicronBA1_48h	OmicronBA1_48h.3	11947.0894532453	21	7	0	FALSE	0	Experiment 4
Q9Y5B0	OmicronBA2_24h	OmicronBA2_24h.1	6242.92027397002	21	7	0	FALSE	0	Experiment 4
Q9Y5B0	OmicronBA2_24h	OmicronBA2_24h.2	12387.6033227863	21	6	0.142857142857143	FALSE	0	Experiment 4
Q9Y5B0	OmicronBA2_24h	OmicronBA2_24h.3	15055.4614838531	21	7	0	FALSE	0	Experiment 4
Q9Y5B0	OmicronBA2_48h	OmicronBA2_48h.1	14026.7516954232	21	7	0	FALSE	0	Experiment 4
Q9Y5B0	OmicronBA2_48h	OmicronBA2_48h.2	12958.195896281	21	7	0	FALSE	0	Experiment 4
Q9Y5B0	OmicronBA2_48h	OmicronBA2_48h.3	12975.6331213526	21	6	0.142857142857143	FALSE	0	Experiment 4
Q9Y5B0	OmicronBA4_24h	OmicronBA4_24h.1	8525.79742990343	21	7	0	FALSE	0	Experiment 4
Q9Y5B0	OmicronBA4_24h	OmicronBA4_24h.2	6594.40577993134	21	7	0	FALSE	0	Experiment 4
Q9Y5B0	OmicronBA4_24h	OmicronBA4_24h.3	11223.3125652582	21	7	0	FALSE	0	Experiment 4
Q9Y5B0	OmicronBA4_48h	OmicronBA4_48h.1	20918.0475746062	21	7	0	FALSE	0	Experiment 4
Q9Y5B0	OmicronBA4_48h	OmicronBA4_48h.2	18956.9490862947	21	7	0	FALSE	0	Experiment 4
Q9Y5B0	OmicronBA4_48h	OmicronBA4_48h.3	11743.3621100157	21	7	0	FALSE	0	Experiment 4
Q9Y5B0	OmicronBA5_24h	OmicronBA5_24h.1	11594.9348400136	21	7	0	FALSE	0	Experiment 4
Q9Y5B0	OmicronBA5_24h	OmicronBA5_24h.2	9954.32126039408	21	7	0	FALSE	0	Experiment 4
Q9Y5B0	OmicronBA5_24h	OmicronBA5_24h.3	14939.6862640125	21	7	0	FALSE	0	Experiment 4
Q9Y5B0	OmicronBA5_48h	OmicronBA5_48h.1	16873.8995984462	21	7	0	FALSE	0	Experiment 4
Q9Y5B0	OmicronBA5_48h	OmicronBA5_48h.2	4955.89867312842	21	7	0	FALSE	0	Experiment 4
Q9Y5B0	OmicronBA5_48h	OmicronBA5_48h.3	8113.0321061487	21	7	0	FALSE	0	Experiment 4
Q9Y5B0	Delta_24h	Delta_24h.1	9990.16448014975	21	7	0	FALSE	0	Experiment 4
Q9Y5B0	Delta_24h	Delta_24h.2	15754.5198783011	21	7	0	FALSE	0	Experiment 4
Q9Y5B0	Delta_24h	Delta_24h.3	6688.68006780241	21	7	0	FALSE	0	Experiment 4
Q9Y5B0	IC19_24h	IC19_24h.1	14061.4765402887	21	7	0	FALSE	0	Experiment 4
Q9Y5B0	IC19_24h	IC19_24h.2	10691.0493293836	21	6	0.142857142857143	FALSE	0	Experiment 4
Q9Y5B0	IC19_24h	IC19_24h.3	6770.39568517376	21	7	0	FALSE	0	Experiment 4
Q9Y5B0	Mock_24h	Mock_24h.1	10197.4520520176	21	7	0	FALSE	0	Experiment 4
Q9Y5B0	Mock_24h	Mock_24h.2	10695.5778187776	21	7	0	FALSE	0	Experiment 4
Q9Y5B0	Mock_24h	Mock_24h.3	7922.56195308452	21	7	0	FALSE	0	Experiment 4
Q9Y5B0	VIC_24h	VIC_24h.1	7298.32993547879	21	7	0	FALSE	0	Experiment 4
Q9Y5B0	VIC_24h	VIC_24h.2	9346.11971368149	21	7	0	FALSE	0	Experiment 4
Q9Y5B0	VIC_24h	VIC_24h.3	11844.2044874422	21	7	0	FALSE	0	Experiment 4
Q9Y5B6	Alpha_24h	Alpha_24h.1	6347.0739249592	18	5	0.166666666666667	FALSE	0	Experiment 4
Q9Y5B6	Alpha_24h	Alpha_24h.2	6045.05641600656	18	6	0	FALSE	0	Experiment 4
Q9Y5B6	Alpha_24h	Alpha_24h.3	6130.84567009309	18	5	0.166666666666667	FALSE	0	Experiment 4
Q9Y5B6	OmicronBA1_24h	OmicronBA1_24h.1	4723.40864640253	18	4	0.333333333333333	FALSE	0	Experiment 4
Q9Y5B6	OmicronBA1_24h	OmicronBA1_24h.2	5814.98810827258	18	6	0	FALSE	0	Experiment 4
Q9Y5B6	OmicronBA1_24h	OmicronBA1_24h.3	5968.45980641912	18	6	0	FALSE	0	Experiment 4
Q9Y5B6	OmicronBA1_48h	OmicronBA1_48h.1	6949.91741287781	18	6	0	FALSE	0	Experiment 4
Q9Y5B6	OmicronBA1_48h	OmicronBA1_48h.2	7625.59554113318	18	6	0	FALSE	0	Experiment 4
Q9Y5B6	OmicronBA1_48h	OmicronBA1_48h.3	6629.93835450036	18	6	0	FALSE	0	Experiment 4
Q9Y5B6	OmicronBA2_24h	OmicronBA2_24h.1	6641.26320615845	18	6	0	FALSE	0	Experiment 4
Q9Y5B6	OmicronBA2_24h	OmicronBA2_24h.2	8705.51546328356	18	6	0	FALSE	0	Experiment 4
Q9Y5B6	OmicronBA2_24h	OmicronBA2_24h.3	7325.51986024614	18	6	0	FALSE	0	Experiment 4
Q9Y5B6	OmicronBA2_48h	OmicronBA2_48h.1	4566.11649779086	18	5	0.166666666666667	FALSE	0	Experiment 4
Q9Y5B6	OmicronBA2_48h	OmicronBA2_48h.2	6785.39549694213	18	6	0	FALSE	0	Experiment 4
Q9Y5B6	OmicronBA2_48h	OmicronBA2_48h.3	9189.11436029431	18	6	0	FALSE	0	Experiment 4
Q9Y5B6	OmicronBA4_24h	OmicronBA4_24h.1	10688.4502111532	18	5	0.166666666666667	FALSE	0	Experiment 4
Q9Y5B6	OmicronBA4_24h	OmicronBA4_24h.2	5426.61452498853	18	5	0.166666666666667	FALSE	0	Experiment 4
Q9Y5B6	OmicronBA4_24h	OmicronBA4_24h.3	7338.69243597967	18	5	0.166666666666667	FALSE	0	Experiment 4
Q9Y5B6	OmicronBA4_48h	OmicronBA4_48h.1	6739.58886965566	18	6	0	FALSE	0	Experiment 4
Q9Y5B6	OmicronBA4_48h	OmicronBA4_48h.2	9472.11692489824	18	6	0	FALSE	0	Experiment 4
Q9Y5B6	OmicronBA4_48h	OmicronBA4_48h.3	7934.72008448011	18	6	0	FALSE	0	Experiment 4
Q9Y5B6	OmicronBA5_24h	OmicronBA5_24h.1	4452.56790552418	18	6	0	FALSE	0	Experiment 4
Q9Y5B6	OmicronBA5_24h	OmicronBA5_24h.2	6243.16412585426	18	6	0	FALSE	0	Experiment 4
Q9Y5B6	OmicronBA5_24h	OmicronBA5_24h.3	8589.33729175311	18	6	0	FALSE	0	Experiment 4
Q9Y5B6	OmicronBA5_48h	OmicronBA5_48h.1	7543.30934873077	18	6	0	FALSE	0	Experiment 4
Q9Y5B6	OmicronBA5_48h	OmicronBA5_48h.2	5508.38960730354	18	5	0.166666666666667	FALSE	0	Experiment 4
Q9Y5B6	OmicronBA5_48h	OmicronBA5_48h.3	6769.13591604152	18	5	0.166666666666667	FALSE	0	Experiment 4
Q9Y5B6	Delta_24h	Delta_24h.1	6918.98315768223	18	5	0.166666666666667	FALSE	0	Experiment 4
Q9Y5B6	Delta_24h	Delta_24h.2	6120.85778206879	18	6	0	FALSE	0	Experiment 4
Q9Y5B6	Delta_24h	Delta_24h.3	8242.17244971715	18	6	0	FALSE	0	Experiment 4
Q9Y5B6	IC19_24h	IC19_24h.1	7751.47993480729	18	5	0.166666666666667	FALSE	0	Experiment 4
Q9Y5B6	IC19_24h	IC19_24h.2	9085.60500473945	18	6	0	FALSE	0	Experiment 4
Q9Y5B6	IC19_24h	IC19_24h.3	6725.54993277439	18	5	0.166666666666667	FALSE	0	Experiment 4
Q9Y5B6	Mock_24h	Mock_24h.1	6324.31916410217	18	6	0	FALSE	0	Experiment 4
Q9Y5B6	Mock_24h	Mock_24h.2	5221.81416133956	18	6	0	FALSE	0	Experiment 4
Q9Y5B6	Mock_24h	Mock_24h.3	6971.23915039351	18	6	0	FALSE	0	Experiment 4
Q9Y5B6	VIC_24h	VIC_24h.1	7977.29119125072	18	5	0.166666666666667	FALSE	0	Experiment 4
Q9Y5B6	VIC_24h	VIC_24h.2	9755.9732752949	18	5	0.166666666666667	FALSE	0	Experiment 4
Q9Y5B6	VIC_24h	VIC_24h.3	3525.12943203483	18	6	0	FALSE	0	Experiment 4
Q9Y5B8	Alpha_24h	Alpha_24h.1	12882.1717744728	18	6	0	FALSE	0	Experiment 4
Q9Y5B8	Alpha_24h	Alpha_24h.2	9232.43171414095	18	6	0	FALSE	0	Experiment 4
Q9Y5B8	Alpha_24h	Alpha_24h.3	19377.3721573238	18	6	0	FALSE	0	Experiment 4
Q9Y5B8	OmicronBA1_24h	OmicronBA1_24h.1	19237.454151935	18	6	0	FALSE	0	Experiment 4
Q9Y5B8	OmicronBA1_24h	OmicronBA1_24h.2	11023.2144631873	18	4	0.333333333333333	FALSE	0	Experiment 4
Q9Y5B8	OmicronBA1_24h	OmicronBA1_24h.3	12184.9944905616	18	6	0	FALSE	0	Experiment 4
Q9Y5B8	OmicronBA1_48h	OmicronBA1_48h.1	16120.7578596111	18	5	0.166666666666667	FALSE	0	Experiment 4
Q9Y5B8	OmicronBA1_48h	OmicronBA1_48h.2	13034.9746974881	18	6	0	FALSE	0	Experiment 4
Q9Y5B8	OmicronBA1_48h	OmicronBA1_48h.3	12346.1224891084	18	6	0	FALSE	0	Experiment 4
Q9Y5B8	OmicronBA2_24h	OmicronBA2_24h.1	16885.3893783656	18	6	0	FALSE	0	Experiment 4
Q9Y5B8	OmicronBA2_24h	OmicronBA2_24h.2	17010.4131180083	18	6	0	FALSE	0	Experiment 4
Q9Y5B8	OmicronBA2_24h	OmicronBA2_24h.3	15630.231335656	18	6	0	FALSE	0	Experiment 4
Q9Y5B8	OmicronBA2_48h	OmicronBA2_48h.1	14967.4421811569	18	5	0.166666666666667	FALSE	0	Experiment 4
Q9Y5B8	OmicronBA2_48h	OmicronBA2_48h.2	8323.05763372646	18	6	0	FALSE	0	Experiment 4
Q9Y5B8	OmicronBA2_48h	OmicronBA2_48h.3	15539.3974696945	18	5	0.166666666666667	FALSE	0	Experiment 4
Q9Y5B8	OmicronBA4_24h	OmicronBA4_24h.1	16987.7096078841	18	6	0	FALSE	0	Experiment 4
Q9Y5B8	OmicronBA4_24h	OmicronBA4_24h.2	13490.2679493787	18	5	0.166666666666667	FALSE	0	Experiment 4
Q9Y5B8	OmicronBA4_24h	OmicronBA4_24h.3	13398.3458547708	18	6	0	FALSE	0	Experiment 4
Q9Y5B8	OmicronBA4_48h	OmicronBA4_48h.1	17503.0642594028	18	6	0	FALSE	0	Experiment 4
Q9Y5B8	OmicronBA4_48h	OmicronBA4_48h.2	14032.7146822322	18	6	0	FALSE	0	Experiment 4
Q9Y5B8	OmicronBA4_48h	OmicronBA4_48h.3	18101.7243636288	18	5	0.166666666666667	FALSE	0	Experiment 4
Q9Y5B8	OmicronBA5_24h	OmicronBA5_24h.1	7492.15570401534	18	6	0	FALSE	0	Experiment 4
Q9Y5B8	OmicronBA5_24h	OmicronBA5_24h.2	13288.4503581042	18	6	0	FALSE	0	Experiment 4
Q9Y5B8	OmicronBA5_24h	OmicronBA5_24h.3	7844.49788849805	18	6	0	FALSE	0	Experiment 4
Q9Y5B8	OmicronBA5_48h	OmicronBA5_48h.1	6627.50295838074	18	6	0	FALSE	0	Experiment 4
Q9Y5B8	OmicronBA5_48h	OmicronBA5_48h.2	9885.70514802375	18	5	0.166666666666667	FALSE	0	Experiment 4
Q9Y5B8	OmicronBA5_48h	OmicronBA5_48h.3	17864.491751141	18	6	0	FALSE	0	Experiment 4
Q9Y5B8	Delta_24h	Delta_24h.1	8398.51013438202	18	6	0	FALSE	0	Experiment 4
Q9Y5B8	Delta_24h	Delta_24h.2	7187.97715852187	18	6	0	FALSE	0	Experiment 4
Q9Y5B8	Delta_24h	Delta_24h.3	10648.0751136725	18	5	0.166666666666667	FALSE	0	Experiment 4
Q9Y5B8	IC19_24h	IC19_24h.1	15077.7893170586	18	6	0	FALSE	0	Experiment 4
Q9Y5B8	IC19_24h	IC19_24h.2	10701.419118654	18	6	0	FALSE	0	Experiment 4
Q9Y5B8	IC19_24h	IC19_24h.3	18181.3197509499	18	6	0	FALSE	0	Experiment 4
Q9Y5B8	Mock_24h	Mock_24h.1	12787.6096816994	18	6	0	FALSE	0	Experiment 4
Q9Y5B8	Mock_24h	Mock_24h.2	15023.8824112134	18	6	0	FALSE	0	Experiment 4
Q9Y5B8	Mock_24h	Mock_24h.3	14181.3757023206	18	6	0	FALSE	0	Experiment 4
Q9Y5B8	VIC_24h	VIC_24h.1	9100.75249569699	18	6	0	FALSE	0	Experiment 4
Q9Y5B8	VIC_24h	VIC_24h.2	15553.2298619952	18	6	0	FALSE	0	Experiment 4
Q9Y5B8	VIC_24h	VIC_24h.3	14008.8149999525	18	5	0.166666666666667	FALSE	0	Experiment 4
Q9Y5B9	Alpha_24h	Alpha_24h.1	38856.1690692084	195	64	0.0153846153846153	FALSE	0	Experiment 4
Q9Y5B9	Alpha_24h	Alpha_24h.2	38399.9011749885	195	65	0	FALSE	0	Experiment 4
Q9Y5B9	Alpha_24h	Alpha_24h.3	37767.0593905446	195	65	0	FALSE	0	Experiment 4
Q9Y5B9	OmicronBA1_24h	OmicronBA1_24h.1	36963.1392117237	195	65	0	FALSE	0	Experiment 4
Q9Y5B9	OmicronBA1_24h	OmicronBA1_24h.2	40890.687014808	195	64	0.0153846153846153	FALSE	0	Experiment 4
Q9Y5B9	OmicronBA1_24h	OmicronBA1_24h.3	37217.2229785073	195	65	0	FALSE	0	Experiment 4
Q9Y5B9	OmicronBA1_48h	OmicronBA1_48h.1	36694.9199164757	195	64	0.0153846153846153	FALSE	0	Experiment 4
Q9Y5B9	OmicronBA1_48h	OmicronBA1_48h.2	36739.476969492	195	65	0	FALSE	0	Experiment 4
Q9Y5B9	OmicronBA1_48h	OmicronBA1_48h.3	37219.7453604348	195	65	0	FALSE	0	Experiment 4
Q9Y5B9	OmicronBA2_24h	OmicronBA2_24h.1	37671.4820640742	195	65	0	FALSE	0	Experiment 4
Q9Y5B9	OmicronBA2_24h	OmicronBA2_24h.2	35400.6967481742	195	65	0	FALSE	0	Experiment 4
Q9Y5B9	OmicronBA2_24h	OmicronBA2_24h.3	39932.5802674294	195	65	0	FALSE	0	Experiment 4
Q9Y5B9	OmicronBA2_48h	OmicronBA2_48h.1	38071.0563851535	195	65	0	FALSE	0	Experiment 4
Q9Y5B9	OmicronBA2_48h	OmicronBA2_48h.2	36639.5909794267	195	64	0.0153846153846153	FALSE	0	Experiment 4
Q9Y5B9	OmicronBA2_48h	OmicronBA2_48h.3	36261.7110360422	195	65	0	FALSE	0	Experiment 4
Q9Y5B9	OmicronBA4_24h	OmicronBA4_24h.1	36968.9562058483	195	65	0	FALSE	0	Experiment 4
Q9Y5B9	OmicronBA4_24h	OmicronBA4_24h.2	38935.7692199492	195	65	0	FALSE	0	Experiment 4
Q9Y5B9	OmicronBA4_24h	OmicronBA4_24h.3	37425.6587435769	195	65	0	FALSE	0	Experiment 4
Q9Y5B9	OmicronBA4_48h	OmicronBA4_48h.1	36352.668117987	195	65	0	FALSE	0	Experiment 4
Q9Y5B9	OmicronBA4_48h	OmicronBA4_48h.2	38244.7758104181	195	65	0	FALSE	0	Experiment 4
Q9Y5B9	OmicronBA4_48h	OmicronBA4_48h.3	38340.4472285629	195	63	0.0307692307692308	FALSE	0	Experiment 4
Q9Y5B9	OmicronBA5_24h	OmicronBA5_24h.1	33629.679207453	195	65	0	FALSE	0	Experiment 4
Q9Y5B9	OmicronBA5_24h	OmicronBA5_24h.2	37645.5081903662	195	65	0	FALSE	0	Experiment 4
Q9Y5B9	OmicronBA5_24h	OmicronBA5_24h.3	36001.7959317021	195	65	0	FALSE	0	Experiment 4
Q9Y5B9	OmicronBA5_48h	OmicronBA5_48h.1	36616.9289151844	195	63	0.0307692307692308	FALSE	0	Experiment 4
Q9Y5B9	OmicronBA5_48h	OmicronBA5_48h.2	36846.6480471348	195	65	0	FALSE	0	Experiment 4
Q9Y5B9	OmicronBA5_48h	OmicronBA5_48h.3	38305.3771617562	195	65	0	FALSE	0	Experiment 4
Q9Y5B9	Delta_24h	Delta_24h.1	37891.8473584343	195	65	0	FALSE	0	Experiment 4
Q9Y5B9	Delta_24h	Delta_24h.2	35781.3483408925	195	65	0	FALSE	0	Experiment 4
Q9Y5B9	Delta_24h	Delta_24h.3	39305.6110309491	195	65	0	FALSE	0	Experiment 4
Q9Y5B9	IC19_24h	IC19_24h.1	34962.9227721123	195	64	0.0153846153846153	FALSE	0	Experiment 4
Q9Y5B9	IC19_24h	IC19_24h.2	35732.4403176904	195	65	0	FALSE	0	Experiment 4
Q9Y5B9	IC19_24h	IC19_24h.3	42298.1920508729	195	65	0	FALSE	0	Experiment 4
Q9Y5B9	Mock_24h	Mock_24h.1	35380.5220916475	195	65	0	FALSE	0	Experiment 4
Q9Y5B9	Mock_24h	Mock_24h.2	36861.2354293452	195	65	0	FALSE	0	Experiment 4
Q9Y5B9	Mock_24h	Mock_24h.3	36486.3334374119	195	65	0	FALSE	0	Experiment 4
Q9Y5B9	VIC_24h	VIC_24h.1	39695.6275935356	195	65	0	FALSE	0	Experiment 4
Q9Y5B9	VIC_24h	VIC_24h.2	39828.9539698262	195	65	0	FALSE	0	Experiment 4
Q9Y5B9	VIC_24h	VIC_24h.3	41261.3877196393	195	65	0	FALSE	0	Experiment 4
Q9Y5J1	Alpha_24h	Alpha_24h.1	28840.4300883031	51	17	0	FALSE	0	Experiment 4
Q9Y5J1	Alpha_24h	Alpha_24h.2	23617.2444633166	51	17	0	FALSE	0	Experiment 4
Q9Y5J1	Alpha_24h	Alpha_24h.3	30052.4587852666	51	17	0	FALSE	0	Experiment 4
Q9Y5J1	OmicronBA1_24h	OmicronBA1_24h.1	30936.8043306488	51	17	0	FALSE	0	Experiment 4
Q9Y5J1	OmicronBA1_24h	OmicronBA1_24h.2	31222.0834853744	51	16	0.0588235294117647	FALSE	0	Experiment 4
Q9Y5J1	OmicronBA1_24h	OmicronBA1_24h.3	30752.5280014347	51	17	0	FALSE	0	Experiment 4
Q9Y5J1	OmicronBA1_48h	OmicronBA1_48h.1	29956.7673740704	51	17	0	FALSE	0	Experiment 4
Q9Y5J1	OmicronBA1_48h	OmicronBA1_48h.2	20335.2925444341	51	17	0	FALSE	0	Experiment 4
Q9Y5J1	OmicronBA1_48h	OmicronBA1_48h.3	22264.0808027149	51	17	0	FALSE	0	Experiment 4
Q9Y5J1	OmicronBA2_24h	OmicronBA2_24h.1	30867.9435908661	51	17	0	FALSE	0	Experiment 4
Q9Y5J1	OmicronBA2_24h	OmicronBA2_24h.2	34213.7727347816	51	17	0	FALSE	0	Experiment 4
Q9Y5J1	OmicronBA2_24h	OmicronBA2_24h.3	29573.4028465249	51	17	0	FALSE	0	Experiment 4
Q9Y5J1	OmicronBA2_48h	OmicronBA2_48h.1	26480.4333692772	51	17	0	FALSE	0	Experiment 4
Q9Y5J1	OmicronBA2_48h	OmicronBA2_48h.2	30281.6038847006	51	17	0	FALSE	0	Experiment 4
Q9Y5J1	OmicronBA2_48h	OmicronBA2_48h.3	24842.0242966302	51	16	0.0588235294117647	FALSE	0	Experiment 4
Q9Y5J1	OmicronBA4_24h	OmicronBA4_24h.1	30652.8742727705	51	17	0	FALSE	0	Experiment 4
Q9Y5J1	OmicronBA4_24h	OmicronBA4_24h.2	28295.5639918656	51	17	0	FALSE	0	Experiment 4
Q9Y5J1	OmicronBA4_24h	OmicronBA4_24h.3	29977.8364657472	51	17	0	FALSE	0	Experiment 4
Q9Y5J1	OmicronBA4_48h	OmicronBA4_48h.1	27440.6287498452	51	17	0	FALSE	0	Experiment 4
Q9Y5J1	OmicronBA4_48h	OmicronBA4_48h.2	25072.5522699261	51	17	0	FALSE	0	Experiment 4
Q9Y5J1	OmicronBA4_48h	OmicronBA4_48h.3	27953.3149438174	51	16	0.0588235294117647	FALSE	0	Experiment 4
Q9Y5J1	OmicronBA5_24h	OmicronBA5_24h.1	29143.784302188	51	17	0	FALSE	0	Experiment 4
Q9Y5J1	OmicronBA5_24h	OmicronBA5_24h.2	23915.325972315	51	17	0	FALSE	0	Experiment 4
Q9Y5J1	OmicronBA5_24h	OmicronBA5_24h.3	31177.4264445328	51	17	0	FALSE	0	Experiment 4
Q9Y5J1	OmicronBA5_48h	OmicronBA5_48h.1	26753.7189866384	51	17	0	FALSE	0	Experiment 4
Q9Y5J1	OmicronBA5_48h	OmicronBA5_48h.2	29440.5415359567	51	17	0	FALSE	0	Experiment 4
Q9Y5J1	OmicronBA5_48h	OmicronBA5_48h.3	26033.7353086958	51	17	0	FALSE	0	Experiment 4
Q9Y5J1	Delta_24h	Delta_24h.1	23829.1152969973	51	16	0.0588235294117647	FALSE	0	Experiment 4
Q9Y5J1	Delta_24h	Delta_24h.2	26573.3159025914	51	17	0	FALSE	0	Experiment 4
Q9Y5J1	Delta_24h	Delta_24h.3	26989.4608559086	51	17	0	FALSE	0	Experiment 4
Q9Y5J1	IC19_24h	IC19_24h.1	29739.4240485125	51	17	0	FALSE	0	Experiment 4
Q9Y5J1	IC19_24h	IC19_24h.2	30251.0958100815	51	17	0	FALSE	0	Experiment 4
Q9Y5J1	IC19_24h	IC19_24h.3	30937.8814956324	51	17	0	FALSE	0	Experiment 4
Q9Y5J1	Mock_24h	Mock_24h.1	31321.1517508279	51	17	0	FALSE	0	Experiment 4
Q9Y5J1	Mock_24h	Mock_24h.2	27595.3049557906	51	17	0	FALSE	0	Experiment 4
Q9Y5J1	Mock_24h	Mock_24h.3	28426.3248497215	51	16	0.0588235294117647	FALSE	0	Experiment 4
Q9Y5J1	VIC_24h	VIC_24h.1	23528.6305173866	51	16	0.0588235294117647	FALSE	0	Experiment 4
Q9Y5J1	VIC_24h	VIC_24h.2	28049.531675156	51	17	0	FALSE	0	Experiment 4
Q9Y5J1	VIC_24h	VIC_24h.3	21018.3716392925	51	17	0	FALSE	0	Experiment 4
Q9Y5J5	Alpha_24h	Alpha_24h.1	2629.79638040922	3	1	0	FALSE	0	Experiment 4
Q9Y5J5	Alpha_24h	Alpha_24h.2	662.819458007812	3	1	0	FALSE	0	Experiment 4
Q9Y5J5	Alpha_24h	Alpha_24h.3	6087.7834707363	3	1	0	FALSE	0	Experiment 4
Q9Y5J5	OmicronBA1_24h	OmicronBA1_24h.1	10314.4739535223	3	1	0	FALSE	0	Experiment 4
Q9Y5J5	OmicronBA1_24h	OmicronBA1_24h.2	5556.56725811426	3	1	0	FALSE	0	Experiment 4
Q9Y5J5	OmicronBA1_24h	OmicronBA1_24h.3	7112.24420037608	3	1	0	FALSE	0	Experiment 4
Q9Y5J5	OmicronBA1_48h	OmicronBA1_48h.1	3432.31745832873	3	1	0	FALSE	0	Experiment 4
Q9Y5J5	OmicronBA1_48h	OmicronBA1_48h.2	672.445501848463	3	1	0	FALSE	0	Experiment 4
Q9Y5J5	OmicronBA1_48h	OmicronBA1_48h.3	7267.38518056605	3	1	0	FALSE	0	Experiment 4
Q9Y5J5	OmicronBA2_24h	OmicronBA2_24h.1	5460.17279795062	3	1	0	FALSE	0	Experiment 4
Q9Y5J5	OmicronBA2_24h	OmicronBA2_24h.2	10461.5303033008	3	1	0	FALSE	0	Experiment 4
Q9Y5J5	OmicronBA2_24h	OmicronBA2_24h.3	8071.82692623457	3	1	0	FALSE	0	Experiment 4
Q9Y5J5	OmicronBA2_48h	OmicronBA2_48h.1	734.907651093419	3	1	0	FALSE	0	Experiment 4
Q9Y5J5	OmicronBA2_48h	OmicronBA2_48h.2	3004.28108399472	3	1	0	FALSE	0	Experiment 4
Q9Y5J5	OmicronBA2_48h	OmicronBA2_48h.3	2317.38359129935	3	1	0	FALSE	0	Experiment 4
Q9Y5J5	OmicronBA4_24h	OmicronBA4_24h.1	5777.34368827325	3	1	0	FALSE	0	Experiment 4
Q9Y5J5	OmicronBA4_24h	OmicronBA4_24h.2	14156.1357629367	3	1	0	FALSE	0	Experiment 4
Q9Y5J5	OmicronBA4_24h	OmicronBA4_24h.3	12235.7036732572	3	1	0	FALSE	0	Experiment 4
Q9Y5J5	OmicronBA4_48h	OmicronBA4_48h.1	2358.53247829861	3	1	0	FALSE	0	Experiment 4
Q9Y5J5	OmicronBA4_48h	OmicronBA4_48h.2	2510.98524348788	3	1	0	FALSE	0	Experiment 4
Q9Y5J5	OmicronBA4_48h	OmicronBA4_48h.3	2082.50436779506	3	1	0	FALSE	0	Experiment 4
Q9Y5J5	OmicronBA5_24h	OmicronBA5_24h.1	1543.49095252306	3	1	0	FALSE	0	Experiment 4
Q9Y5J5	OmicronBA5_24h	OmicronBA5_24h.2	2811.4835242226	3	1	0	FALSE	0	Experiment 4
Q9Y5J5	OmicronBA5_24h	OmicronBA5_24h.3	798.820028640745	3	1	0	FALSE	0	Experiment 4
Q9Y5J5	OmicronBA5_48h	OmicronBA5_48h.1	744.524303578448	3	1	0	FALSE	0	Experiment 4
Q9Y5J5	OmicronBA5_48h	OmicronBA5_48h.2	933.891514128249	3	1	0	FALSE	0	Experiment 4
Q9Y5J5	OmicronBA5_48h	OmicronBA5_48h.3	2861.76304960488	3	1	0	FALSE	0	Experiment 4
Q9Y5J5	Delta_24h	Delta_24h.1	2438.31088620008	3	1	0	FALSE	0	Experiment 4
Q9Y5J5	Delta_24h	Delta_24h.2	9618.27152485925	3	1	0	FALSE	0	Experiment 4
Q9Y5J5	Delta_24h	Delta_24h.3	8294.25743995372	3	1	0	FALSE	0	Experiment 4
Q9Y5J5	IC19_24h	IC19_24h.1	6003.57218846182	3	1	0	FALSE	0	Experiment 4
Q9Y5J5	IC19_24h	IC19_24h.2	4995.17968336418	3	1	0	FALSE	0	Experiment 4
Q9Y5J5	IC19_24h	IC19_24h.3	6076.48435036541	3	1	0	FALSE	0	Experiment 4
Q9Y5J5	Mock_24h	Mock_24h.1	15541.8920929929	3	1	0	FALSE	0	Experiment 4
Q9Y5J5	Mock_24h	Mock_24h.2	1718.81502353373	3	1	0	FALSE	0	Experiment 4
Q9Y5J5	Mock_24h	Mock_24h.3	7265.0708362267	3	1	0	FALSE	0	Experiment 4
Q9Y5J5	VIC_24h	VIC_24h.1	1047.58464550996	3	1	0	FALSE	0	Experiment 4
Q9Y5J5	VIC_24h	VIC_24h.2	10819.7176487636	3	1	0	FALSE	0	Experiment 4
Q9Y5J5	VIC_24h	VIC_24h.3	1613.72863857089	3	1	0	FALSE	0	Experiment 4
Q9Y5J6	Alpha_24h	Alpha_24h.1	16388.5200394229	12	4	0	FALSE	0	Experiment 4
Q9Y5J6	Alpha_24h	Alpha_24h.2	14526.5337097286	12	3	0.25	FALSE	0	Experiment 4
Q9Y5J6	Alpha_24h	Alpha_24h.3	17260.0341211693	12	4	0	FALSE	0	Experiment 4
Q9Y5J6	OmicronBA1_24h	OmicronBA1_24h.1	19962.087637066	12	3	0.25	FALSE	0	Experiment 4
Q9Y5J6	OmicronBA1_24h	OmicronBA1_24h.2	23080.2722102423	12	4	0	FALSE	0	Experiment 4
Q9Y5J6	OmicronBA1_24h	OmicronBA1_24h.3	15351.1039625047	12	4	0	FALSE	0	Experiment 4
Q9Y5J6	OmicronBA1_48h	OmicronBA1_48h.1	15352.7535777934	12	3	0.25	FALSE	0	Experiment 4
Q9Y5J6	OmicronBA1_48h	OmicronBA1_48h.2	15251.7305406201	12	3	0.25	FALSE	0	Experiment 4
Q9Y5J6	OmicronBA1_48h	OmicronBA1_48h.3	16476.6534365167	12	4	0	FALSE	0	Experiment 4
Q9Y5J6	OmicronBA2_24h	OmicronBA2_24h.1	19414.7865578732	12	4	0	FALSE	0	Experiment 4
Q9Y5J6	OmicronBA2_24h	OmicronBA2_24h.2	19459.1800839409	12	4	0	FALSE	0	Experiment 4
Q9Y5J6	OmicronBA2_24h	OmicronBA2_24h.3	18152.0865858243	12	4	0	FALSE	0	Experiment 4
Q9Y5J6	OmicronBA2_48h	OmicronBA2_48h.1	14756.7650842946	12	4	0	FALSE	0	Experiment 4
Q9Y5J6	OmicronBA2_48h	OmicronBA2_48h.2	16140.5276634466	12	4	0	FALSE	0	Experiment 4
Q9Y5J6	OmicronBA2_48h	OmicronBA2_48h.3	18435.7768779374	12	3	0.25	FALSE	0	Experiment 4
Q9Y5J6	OmicronBA4_24h	OmicronBA4_24h.1	17115.1544976465	12	4	0	FALSE	0	Experiment 4
Q9Y5J6	OmicronBA4_24h	OmicronBA4_24h.2	20147.5975960973	12	4	0	FALSE	0	Experiment 4
Q9Y5J6	OmicronBA4_24h	OmicronBA4_24h.3	19311.4001700291	12	4	0	FALSE	0	Experiment 4
Q9Y5J6	OmicronBA4_48h	OmicronBA4_48h.1	14799.2611000811	12	4	0	FALSE	0	Experiment 4
Q9Y5J6	OmicronBA4_48h	OmicronBA4_48h.2	15076.6598573836	12	3	0.25	FALSE	0	Experiment 4
Q9Y5J6	OmicronBA4_48h	OmicronBA4_48h.3	16028.7251057307	12	4	0	FALSE	0	Experiment 4
Q9Y5J6	OmicronBA5_24h	OmicronBA5_24h.1	17422.6191921803	12	4	0	FALSE	0	Experiment 4
Q9Y5J6	OmicronBA5_24h	OmicronBA5_24h.2	19262.5185404404	12	3	0.25	FALSE	0	Experiment 4
Q9Y5J6	OmicronBA5_24h	OmicronBA5_24h.3	16839.8770659617	12	4	0	FALSE	0	Experiment 4
Q9Y5J6	OmicronBA5_48h	OmicronBA5_48h.1	15703.753331208	12	3	0.25	FALSE	0	Experiment 4
Q9Y5J6	OmicronBA5_48h	OmicronBA5_48h.2	14407.9374742623	12	3	0.25	FALSE	0	Experiment 4
Q9Y5J6	OmicronBA5_48h	OmicronBA5_48h.3	17400.5112400383	12	4	0	FALSE	0	Experiment 4
Q9Y5J6	Delta_24h	Delta_24h.1	19103.5461444581	12	3	0.25	FALSE	0	Experiment 4
Q9Y5J6	Delta_24h	Delta_24h.2	13341.6877636084	12	4	0	FALSE	0	Experiment 4
Q9Y5J6	Delta_24h	Delta_24h.3	16161.0710887386	12	3	0.25	FALSE	0	Experiment 4
Q9Y5J6	IC19_24h	IC19_24h.1	17552.8884493344	12	4	0	FALSE	0	Experiment 4
Q9Y5J6	IC19_24h	IC19_24h.2	14688.9352211185	12	4	0	FALSE	0	Experiment 4
Q9Y5J6	IC19_24h	IC19_24h.3	18586.8111377913	12	4	0	FALSE	0	Experiment 4
Q9Y5J6	Mock_24h	Mock_24h.1	22450.2420607653	12	4	0	FALSE	0	Experiment 4
Q9Y5J6	Mock_24h	Mock_24h.2	21820.7604434156	12	4	0	FALSE	0	Experiment 4
Q9Y5J6	Mock_24h	Mock_24h.3	19294.3723915441	12	4	0	FALSE	0	Experiment 4
Q9Y5J6	VIC_24h	VIC_24h.1	18342.89680678	12	3	0.25	FALSE	0	Experiment 4
Q9Y5J6	VIC_24h	VIC_24h.2	16327.6430057385	12	4	0	FALSE	0	Experiment 4
Q9Y5J6	VIC_24h	VIC_24h.3	13112.0984817388	12	4	0	FALSE	0	Experiment 4
Q9Y5J7	Alpha_24h	Alpha_24h.1	89105.3469372707	21	7	0	FALSE	0	Experiment 4
Q9Y5J7	Alpha_24h	Alpha_24h.2	92495.7343750003	21	7	0	FALSE	0	Experiment 4
Q9Y5J7	Alpha_24h	Alpha_24h.3	81734.6527079457	21	7	0	FALSE	0	Experiment 4
Q9Y5J7	OmicronBA1_24h	OmicronBA1_24h.1	82388.2988513827	21	7	0	FALSE	0	Experiment 4
Q9Y5J7	OmicronBA1_24h	OmicronBA1_24h.2	94804.1346496768	21	7	0	FALSE	0	Experiment 4
Q9Y5J7	OmicronBA1_24h	OmicronBA1_24h.3	80552.8910036504	21	7	0	FALSE	0	Experiment 4
Q9Y5J7	OmicronBA1_48h	OmicronBA1_48h.1	91706.3177166772	21	7	0	FALSE	0	Experiment 4
Q9Y5J7	OmicronBA1_48h	OmicronBA1_48h.2	83715.3359160989	21	7	0	FALSE	0	Experiment 4
Q9Y5J7	OmicronBA1_48h	OmicronBA1_48h.3	83977.8690645076	21	7	0	FALSE	0	Experiment 4
Q9Y5J7	OmicronBA2_24h	OmicronBA2_24h.1	83014.0089065337	21	7	0	FALSE	0	Experiment 4
Q9Y5J7	OmicronBA2_24h	OmicronBA2_24h.2	79775.7658462955	21	7	0	FALSE	0	Experiment 4
Q9Y5J7	OmicronBA2_24h	OmicronBA2_24h.3	88666.8432685919	21	7	0	FALSE	0	Experiment 4
Q9Y5J7	OmicronBA2_48h	OmicronBA2_48h.1	91070.3155961562	21	7	0	FALSE	0	Experiment 4
Q9Y5J7	OmicronBA2_48h	OmicronBA2_48h.2	103578.907926171	21	7	0	FALSE	0	Experiment 4
Q9Y5J7	OmicronBA2_48h	OmicronBA2_48h.3	78088.7575583824	21	7	0	FALSE	0	Experiment 4
Q9Y5J7	OmicronBA4_24h	OmicronBA4_24h.1	86655.8025361522	21	7	0	FALSE	0	Experiment 4
Q9Y5J7	OmicronBA4_24h	OmicronBA4_24h.2	101977.333475882	21	7	0	FALSE	0	Experiment 4
Q9Y5J7	OmicronBA4_24h	OmicronBA4_24h.3	80826.1112942781	21	7	0	FALSE	0	Experiment 4
Q9Y5J7	OmicronBA4_48h	OmicronBA4_48h.1	101466.493968644	21	7	0	FALSE	0	Experiment 4
Q9Y5J7	OmicronBA4_48h	OmicronBA4_48h.2	87572.5853547767	21	7	0	FALSE	0	Experiment 4
Q9Y5J7	OmicronBA4_48h	OmicronBA4_48h.3	100764.104847999	21	7	0	FALSE	0	Experiment 4
Q9Y5J7	OmicronBA5_24h	OmicronBA5_24h.1	82621.7700975054	21	7	0	FALSE	0	Experiment 4
Q9Y5J7	OmicronBA5_24h	OmicronBA5_24h.2	82235.7235445492	21	7	0	FALSE	0	Experiment 4
Q9Y5J7	OmicronBA5_24h	OmicronBA5_24h.3	76534.2396514233	21	7	0	FALSE	0	Experiment 4
Q9Y5J7	OmicronBA5_48h	OmicronBA5_48h.1	83788.1414055698	21	7	0	FALSE	0	Experiment 4
Q9Y5J7	OmicronBA5_48h	OmicronBA5_48h.2	106242.085249864	21	7	0	FALSE	0	Experiment 4
Q9Y5J7	OmicronBA5_48h	OmicronBA5_48h.3	95597.4665990381	21	7	0	FALSE	0	Experiment 4
Q9Y5J7	Delta_24h	Delta_24h.1	84836.0591925882	21	7	0	FALSE	0	Experiment 4
Q9Y5J7	Delta_24h	Delta_24h.2	89731.1399531288	21	7	0	FALSE	0	Experiment 4
Q9Y5J7	Delta_24h	Delta_24h.3	77666.2818626649	21	7	0	FALSE	0	Experiment 4
Q9Y5J7	IC19_24h	IC19_24h.1	85734.0974222019	21	7	0	FALSE	0	Experiment 4
Q9Y5J7	IC19_24h	IC19_24h.2	84720.3820969328	21	7	0	FALSE	0	Experiment 4
Q9Y5J7	IC19_24h	IC19_24h.3	84169.5779964622	21	7	0	FALSE	0	Experiment 4
Q9Y5J7	Mock_24h	Mock_24h.1	88823.1774039445	21	7	0	FALSE	0	Experiment 4
Q9Y5J7	Mock_24h	Mock_24h.2	82976.6790292616	21	7	0	FALSE	0	Experiment 4
Q9Y5J7	Mock_24h	Mock_24h.3	77606.5514996886	21	7	0	FALSE	0	Experiment 4
Q9Y5J7	VIC_24h	VIC_24h.1	85796.1183215717	21	7	0	FALSE	0	Experiment 4
Q9Y5J7	VIC_24h	VIC_24h.2	81185.9265537887	21	7	0	FALSE	0	Experiment 4
Q9Y5J7	VIC_24h	VIC_24h.3	88395.7186775845	21	7	0	FALSE	0	Experiment 4
Q9Y5J9	Alpha_24h	Alpha_24h.1	24263.2288970356	9	3	0	FALSE	0	Experiment 4
Q9Y5J9	Alpha_24h	Alpha_24h.2	24558.81808074	9	3	0	FALSE	0	Experiment 4
Q9Y5J9	Alpha_24h	Alpha_24h.3	17814.2980047867	9	3	0	FALSE	0	Experiment 4
Q9Y5J9	OmicronBA1_24h	OmicronBA1_24h.1	37577.1778334458	9	3	0	FALSE	0	Experiment 4
Q9Y5J9	OmicronBA1_24h	OmicronBA1_24h.2	43725.5674385663	9	3	0	FALSE	0	Experiment 4
Q9Y5J9	OmicronBA1_24h	OmicronBA1_24h.3	29796.9623964589	9	3	0	FALSE	0	Experiment 4
Q9Y5J9	OmicronBA1_48h	OmicronBA1_48h.1	16742.981868526	9	3	0	FALSE	0	Experiment 4
Q9Y5J9	OmicronBA1_48h	OmicronBA1_48h.2	15609.6390495464	9	3	0	FALSE	0	Experiment 4
Q9Y5J9	OmicronBA1_48h	OmicronBA1_48h.3	16839.097123756	9	3	0	FALSE	0	Experiment 4
Q9Y5J9	OmicronBA2_24h	OmicronBA2_24h.1	25195.3369960284	9	3	0	FALSE	0	Experiment 4
Q9Y5J9	OmicronBA2_24h	OmicronBA2_24h.2	22929.9272153176	9	3	0	FALSE	0	Experiment 4
Q9Y5J9	OmicronBA2_24h	OmicronBA2_24h.3	30159.9235785412	9	3	0	FALSE	0	Experiment 4
Q9Y5J9	OmicronBA2_48h	OmicronBA2_48h.1	18584.3902545776	9	3	0	FALSE	0	Experiment 4
Q9Y5J9	OmicronBA2_48h	OmicronBA2_48h.2	19203.6209747083	9	3	0	FALSE	0	Experiment 4
Q9Y5J9	OmicronBA2_48h	OmicronBA2_48h.3	12289.9303731005	9	3	0	FALSE	0	Experiment 4
Q9Y5J9	OmicronBA4_24h	OmicronBA4_24h.1	27999.8367325942	9	3	0	FALSE	0	Experiment 4
Q9Y5J9	OmicronBA4_24h	OmicronBA4_24h.2	35177.8936397003	9	3	0	FALSE	0	Experiment 4
Q9Y5J9	OmicronBA4_24h	OmicronBA4_24h.3	30435.5076351854	9	3	0	FALSE	0	Experiment 4
Q9Y5J9	OmicronBA4_48h	OmicronBA4_48h.1	18372.3982977472	9	3	0	FALSE	0	Experiment 4
Q9Y5J9	OmicronBA4_48h	OmicronBA4_48h.2	15672.3229591386	9	3	0	FALSE	0	Experiment 4
Q9Y5J9	OmicronBA4_48h	OmicronBA4_48h.3	18219.5158013916	9	3	0	FALSE	0	Experiment 4
Q9Y5J9	OmicronBA5_24h	OmicronBA5_24h.1	22487.5806371722	9	3	0	FALSE	0	Experiment 4
Q9Y5J9	OmicronBA5_24h	OmicronBA5_24h.2	25967.7051746512	9	3	0	FALSE	0	Experiment 4
Q9Y5J9	OmicronBA5_24h	OmicronBA5_24h.3	22965.9779350974	9	3	0	FALSE	0	Experiment 4
Q9Y5J9	OmicronBA5_48h	OmicronBA5_48h.1	14130.8324056901	9	3	0	FALSE	0	Experiment 4
Q9Y5J9	OmicronBA5_48h	OmicronBA5_48h.2	18184.945643702	9	3	0	FALSE	0	Experiment 4
Q9Y5J9	OmicronBA5_48h	OmicronBA5_48h.3	18901.2530862532	9	3	0	FALSE	0	Experiment 4
Q9Y5J9	Delta_24h	Delta_24h.1	21154.5654279269	9	3	0	FALSE	0	Experiment 4
Q9Y5J9	Delta_24h	Delta_24h.2	28941.0648753319	9	3	0	FALSE	0	Experiment 4
Q9Y5J9	Delta_24h	Delta_24h.3	22980.7070654	9	3	0	FALSE	0	Experiment 4
Q9Y5J9	IC19_24h	IC19_24h.1	24869.3567959398	9	3	0	FALSE	0	Experiment 4
Q9Y5J9	IC19_24h	IC19_24h.2	24523.8184394882	9	3	0	FALSE	0	Experiment 4
Q9Y5J9	IC19_24h	IC19_24h.3	25044.3201981539	9	3	0	FALSE	0	Experiment 4
Q9Y5J9	Mock_24h	Mock_24h.1	35957.9689505691	9	3	0	FALSE	0	Experiment 4
Q9Y5J9	Mock_24h	Mock_24h.2	33775.6824407704	9	3	0	FALSE	0	Experiment 4
Q9Y5J9	Mock_24h	Mock_24h.3	36311.6731219312	9	3	0	FALSE	0	Experiment 4
Q9Y5J9	VIC_24h	VIC_24h.1	26376.0046965975	9	3	0	FALSE	0	Experiment 4
Q9Y5J9	VIC_24h	VIC_24h.2	21830.6285739853	9	3	0	FALSE	0	Experiment 4
Q9Y5J9	VIC_24h	VIC_24h.3	18662.6462117639	9	3	0	FALSE	0	Experiment 4
Q9Y5K5	Alpha_24h	Alpha_24h.1	65360.4071205416	78	26	0	FALSE	0	Experiment 4
Q9Y5K5	Alpha_24h	Alpha_24h.2	63043.8235481703	78	26	0	FALSE	0	Experiment 4
Q9Y5K5	Alpha_24h	Alpha_24h.3	65508.4997787694	78	26	0	FALSE	0	Experiment 4
Q9Y5K5	OmicronBA1_24h	OmicronBA1_24h.1	68479.931669665	78	26	0	FALSE	0	Experiment 4
Q9Y5K5	OmicronBA1_24h	OmicronBA1_24h.2	68344.9093304986	78	26	0	FALSE	0	Experiment 4
Q9Y5K5	OmicronBA1_24h	OmicronBA1_24h.3	65432.6112466648	78	25	0.0384615384615384	FALSE	0	Experiment 4
Q9Y5K5	OmicronBA1_48h	OmicronBA1_48h.1	69837.4123046034	78	26	0	FALSE	0	Experiment 4
Q9Y5K5	OmicronBA1_48h	OmicronBA1_48h.2	63451.2115380781	78	26	0	FALSE	0	Experiment 4
Q9Y5K5	OmicronBA1_48h	OmicronBA1_48h.3	68257.1120114459	78	26	0	FALSE	0	Experiment 4
Q9Y5K5	OmicronBA2_24h	OmicronBA2_24h.1	63514.8775380415	78	24	0.0769230769230769	FALSE	0	Experiment 4
Q9Y5K5	OmicronBA2_24h	OmicronBA2_24h.2	65265.4611790613	78	26	0	FALSE	0	Experiment 4
Q9Y5K5	OmicronBA2_24h	OmicronBA2_24h.3	66872.2166284949	78	26	0	FALSE	0	Experiment 4
Q9Y5K5	OmicronBA2_48h	OmicronBA2_48h.1	63373.1838614547	78	26	0	FALSE	0	Experiment 4
Q9Y5K5	OmicronBA2_48h	OmicronBA2_48h.2	64697.4696660309	78	26	0	FALSE	0	Experiment 4
Q9Y5K5	OmicronBA2_48h	OmicronBA2_48h.3	67728.8151079045	78	26	0	FALSE	0	Experiment 4
Q9Y5K5	OmicronBA4_24h	OmicronBA4_24h.1	70978.6402091753	78	25	0.0384615384615384	FALSE	0	Experiment 4
Q9Y5K5	OmicronBA4_24h	OmicronBA4_24h.2	59428.5683359118	78	26	0	FALSE	0	Experiment 4
Q9Y5K5	OmicronBA4_24h	OmicronBA4_24h.3	67298.9281094695	78	26	0	FALSE	0	Experiment 4
Q9Y5K5	OmicronBA4_48h	OmicronBA4_48h.1	65220.581643396	78	26	0	FALSE	0	Experiment 4
Q9Y5K5	OmicronBA4_48h	OmicronBA4_48h.2	64646.5418246129	78	26	0	FALSE	0	Experiment 4
Q9Y5K5	OmicronBA4_48h	OmicronBA4_48h.3	65251.6331954362	78	26	0	FALSE	0	Experiment 4
Q9Y5K5	OmicronBA5_24h	OmicronBA5_24h.1	71962.2589016086	78	26	0	FALSE	0	Experiment 4
Q9Y5K5	OmicronBA5_24h	OmicronBA5_24h.2	63917.4613302799	78	26	0	FALSE	0	Experiment 4
Q9Y5K5	OmicronBA5_24h	OmicronBA5_24h.3	70757.7223798437	78	26	0	FALSE	0	Experiment 4
Q9Y5K5	OmicronBA5_48h	OmicronBA5_48h.1	69763.5715422845	78	26	0	FALSE	0	Experiment 4
Q9Y5K5	OmicronBA5_48h	OmicronBA5_48h.2	69435.654151189	78	26	0	FALSE	0	Experiment 4
Q9Y5K5	OmicronBA5_48h	OmicronBA5_48h.3	72513.7867941157	78	26	0	FALSE	0	Experiment 4
Q9Y5K5	Delta_24h	Delta_24h.1	69719.8210407051	78	26	0	FALSE	0	Experiment 4
Q9Y5K5	Delta_24h	Delta_24h.2	64781.9374001364	78	26	0	FALSE	0	Experiment 4
Q9Y5K5	Delta_24h	Delta_24h.3	66583.9066038967	78	26	0	FALSE	0	Experiment 4
Q9Y5K5	IC19_24h	IC19_24h.1	65490.9758849862	78	26	0	FALSE	0	Experiment 4
Q9Y5K5	IC19_24h	IC19_24h.2	70744.0188934671	78	26	0	FALSE	0	Experiment 4
Q9Y5K5	IC19_24h	IC19_24h.3	70947.8069350402	78	26	0	FALSE	0	Experiment 4
Q9Y5K5	Mock_24h	Mock_24h.1	69597.483655046	78	26	0	FALSE	0	Experiment 4
Q9Y5K5	Mock_24h	Mock_24h.2	65601.8446260429	78	26	0	FALSE	0	Experiment 4
Q9Y5K5	Mock_24h	Mock_24h.3	66705.7624849693	78	26	0	FALSE	0	Experiment 4
Q9Y5K5	VIC_24h	VIC_24h.1	62477.7896009685	78	26	0	FALSE	0	Experiment 4
Q9Y5K5	VIC_24h	VIC_24h.2	67943.8328382656	78	26	0	FALSE	0	Experiment 4
Q9Y5K5	VIC_24h	VIC_24h.3	66513.591631089	78	26	0	FALSE	0	Experiment 4
Q9Y5K6	Alpha_24h	Alpha_24h.1	46676.5604878035	186	60	0.032258064516129	FALSE	0	Experiment 4
Q9Y5K6	Alpha_24h	Alpha_24h.2	45051.8544021804	186	62	0	FALSE	0	Experiment 4
Q9Y5K6	Alpha_24h	Alpha_24h.3	39889.7766187767	186	61	0.0161290322580645	FALSE	0	Experiment 4
Q9Y5K6	OmicronBA1_24h	OmicronBA1_24h.1	42998.1533763031	186	62	0	FALSE	0	Experiment 4
Q9Y5K6	OmicronBA1_24h	OmicronBA1_24h.2	42665.7488040242	186	62	0	FALSE	0	Experiment 4
Q9Y5K6	OmicronBA1_24h	OmicronBA1_24h.3	41466.4783187228	186	62	0	FALSE	0	Experiment 4
Q9Y5K6	OmicronBA1_48h	OmicronBA1_48h.1	47145.8363302193	186	62	0	FALSE	0	Experiment 4
Q9Y5K6	OmicronBA1_48h	OmicronBA1_48h.2	47942.4446927395	186	62	0	FALSE	0	Experiment 4
Q9Y5K6	OmicronBA1_48h	OmicronBA1_48h.3	49738.3563420332	186	62	0	FALSE	0	Experiment 4
Q9Y5K6	OmicronBA2_24h	OmicronBA2_24h.1	40110.7890177753	186	62	0	FALSE	0	Experiment 4
Q9Y5K6	OmicronBA2_24h	OmicronBA2_24h.2	41456.0972044093	186	62	0	FALSE	0	Experiment 4
Q9Y5K6	OmicronBA2_24h	OmicronBA2_24h.3	40132.2627686645	186	62	0	FALSE	0	Experiment 4
Q9Y5K6	OmicronBA2_48h	OmicronBA2_48h.1	49676.1237244059	186	61	0.0161290322580645	FALSE	0	Experiment 4
Q9Y5K6	OmicronBA2_48h	OmicronBA2_48h.2	49795.5914012483	186	62	0	FALSE	0	Experiment 4
Q9Y5K6	OmicronBA2_48h	OmicronBA2_48h.3	48153.8264796366	186	61	0.0161290322580645	FALSE	0	Experiment 4
Q9Y5K6	OmicronBA4_24h	OmicronBA4_24h.1	39897.2265956007	186	59	0.0483870967741935	FALSE	0	Experiment 4
Q9Y5K6	OmicronBA4_24h	OmicronBA4_24h.2	47647.1414774355	186	62	0	FALSE	0	Experiment 4
Q9Y5K6	OmicronBA4_24h	OmicronBA4_24h.3	41431.2470351007	186	62	0	FALSE	0	Experiment 4
Q9Y5K6	OmicronBA4_48h	OmicronBA4_48h.1	50507.061797182	186	62	0	FALSE	0	Experiment 4
Q9Y5K6	OmicronBA4_48h	OmicronBA4_48h.2	45566.8465685157	186	61	0.0161290322580645	FALSE	0	Experiment 4
Q9Y5K6	OmicronBA4_48h	OmicronBA4_48h.3	45779.4971184193	186	60	0.032258064516129	FALSE	0	Experiment 4
Q9Y5K6	OmicronBA5_24h	OmicronBA5_24h.1	45323.2492582824	186	60	0.032258064516129	FALSE	0	Experiment 4
Q9Y5K6	OmicronBA5_24h	OmicronBA5_24h.2	44800.1311476905	186	62	0	FALSE	0	Experiment 4
Q9Y5K6	OmicronBA5_24h	OmicronBA5_24h.3	44647.6301746979	186	62	0	FALSE	0	Experiment 4
Q9Y5K6	OmicronBA5_48h	OmicronBA5_48h.1	44909.9362256234	186	61	0.0161290322580645	FALSE	0	Experiment 4
Q9Y5K6	OmicronBA5_48h	OmicronBA5_48h.2	48337.0770280757	186	61	0.0161290322580645	FALSE	0	Experiment 4
Q9Y5K6	OmicronBA5_48h	OmicronBA5_48h.3	47936.273626269	186	62	0	FALSE	0	Experiment 4
Q9Y5K6	Delta_24h	Delta_24h.1	41980.5216303997	186	60	0.032258064516129	FALSE	0	Experiment 4
Q9Y5K6	Delta_24h	Delta_24h.2	40048.0350020645	186	62	0	FALSE	0	Experiment 4
Q9Y5K6	Delta_24h	Delta_24h.3	40285.5927952932	186	60	0.032258064516129	FALSE	0	Experiment 4
Q9Y5K6	IC19_24h	IC19_24h.1	41613.2332184469	186	62	0	FALSE	0	Experiment 4
Q9Y5K6	IC19_24h	IC19_24h.2	40368.0882907143	186	60	0.032258064516129	FALSE	0	Experiment 4
Q9Y5K6	IC19_24h	IC19_24h.3	41624.7728074976	186	61	0.0161290322580645	FALSE	0	Experiment 4
Q9Y5K6	Mock_24h	Mock_24h.1	41004.0512583282	186	62	0	FALSE	0	Experiment 4
Q9Y5K6	Mock_24h	Mock_24h.2	41950.9288775282	186	62	0	FALSE	0	Experiment 4
Q9Y5K6	Mock_24h	Mock_24h.3	40376.2787288435	186	62	0	FALSE	0	Experiment 4
Q9Y5K6	VIC_24h	VIC_24h.1	40772.3028492698	186	62	0	FALSE	0	Experiment 4
Q9Y5K6	VIC_24h	VIC_24h.2	42445.7985032749	186	62	0	FALSE	0	Experiment 4
Q9Y5K6	VIC_24h	VIC_24h.3	44360.2683417735	186	62	0	FALSE	0	Experiment 4
Q9Y5K8	Alpha_24h	Alpha_24h.1	19482.0118408082	24	7	0.125	FALSE	0	Experiment 4
Q9Y5K8	Alpha_24h	Alpha_24h.2	16064.7685077846	24	8	0	FALSE	0	Experiment 4
Q9Y5K8	Alpha_24h	Alpha_24h.3	15176.3645020937	24	7	0.125	FALSE	0	Experiment 4
Q9Y5K8	OmicronBA1_24h	OmicronBA1_24h.1	19420.8834174383	24	8	0	FALSE	0	Experiment 4
Q9Y5K8	OmicronBA1_24h	OmicronBA1_24h.2	16433.0223617363	24	8	0	FALSE	0	Experiment 4
Q9Y5K8	OmicronBA1_24h	OmicronBA1_24h.3	18657.6625471053	24	8	0	FALSE	0	Experiment 4
Q9Y5K8	OmicronBA1_48h	OmicronBA1_48h.1	15579.7167900978	24	8	0	FALSE	0	Experiment 4
Q9Y5K8	OmicronBA1_48h	OmicronBA1_48h.2	16936.1858625632	24	8	0	FALSE	0	Experiment 4
Q9Y5K8	OmicronBA1_48h	OmicronBA1_48h.3	13431.7110381543	24	8	0	FALSE	0	Experiment 4
Q9Y5K8	OmicronBA2_24h	OmicronBA2_24h.1	17521.1847313056	24	8	0	FALSE	0	Experiment 4
Q9Y5K8	OmicronBA2_24h	OmicronBA2_24h.2	20678.1844911237	24	8	0	FALSE	0	Experiment 4
Q9Y5K8	OmicronBA2_24h	OmicronBA2_24h.3	18818.6235578941	24	7	0.125	FALSE	0	Experiment 4
Q9Y5K8	OmicronBA2_48h	OmicronBA2_48h.1	16285.2057109424	24	7	0.125	FALSE	0	Experiment 4
Q9Y5K8	OmicronBA2_48h	OmicronBA2_48h.2	9889.07619625705	24	8	0	FALSE	0	Experiment 4
Q9Y5K8	OmicronBA2_48h	OmicronBA2_48h.3	13375.3435214666	24	8	0	FALSE	0	Experiment 4
Q9Y5K8	OmicronBA4_24h	OmicronBA4_24h.1	25532.5976808583	24	8	0	FALSE	0	Experiment 4
Q9Y5K8	OmicronBA4_24h	OmicronBA4_24h.2	20872.1762630688	24	8	0	FALSE	0	Experiment 4
Q9Y5K8	OmicronBA4_24h	OmicronBA4_24h.3	23320.1657985511	24	8	0	FALSE	0	Experiment 4
Q9Y5K8	OmicronBA4_48h	OmicronBA4_48h.1	19704.2913577268	24	7	0.125	FALSE	0	Experiment 4
Q9Y5K8	OmicronBA4_48h	OmicronBA4_48h.2	15391.7145969198	24	8	0	FALSE	0	Experiment 4
Q9Y5K8	OmicronBA4_48h	OmicronBA4_48h.3	19006.9188684408	24	8	0	FALSE	0	Experiment 4
Q9Y5K8	OmicronBA5_24h	OmicronBA5_24h.1	21717.7192035385	24	8	0	FALSE	0	Experiment 4
Q9Y5K8	OmicronBA5_24h	OmicronBA5_24h.2	20942.0314655016	24	8	0	FALSE	0	Experiment 4
Q9Y5K8	OmicronBA5_24h	OmicronBA5_24h.3	18499.1474821473	24	8	0	FALSE	0	Experiment 4
Q9Y5K8	OmicronBA5_48h	OmicronBA5_48h.1	11911.5013036503	24	8	0	FALSE	0	Experiment 4
Q9Y5K8	OmicronBA5_48h	OmicronBA5_48h.2	18515.588632288	24	8	0	FALSE	0	Experiment 4
Q9Y5K8	OmicronBA5_48h	OmicronBA5_48h.3	19802.5742999711	24	7	0.125	FALSE	0	Experiment 4
Q9Y5K8	Delta_24h	Delta_24h.1	16704.3102703949	24	7	0.125	FALSE	0	Experiment 4
Q9Y5K8	Delta_24h	Delta_24h.2	15749.5212128697	24	7	0.125	FALSE	0	Experiment 4
Q9Y5K8	Delta_24h	Delta_24h.3	13353.5483896446	24	7	0.125	FALSE	0	Experiment 4
Q9Y5K8	IC19_24h	IC19_24h.1	16819.5635322104	24	8	0	FALSE	0	Experiment 4
Q9Y5K8	IC19_24h	IC19_24h.2	18010.1114601135	24	7	0.125	FALSE	0	Experiment 4
Q9Y5K8	IC19_24h	IC19_24h.3	16866.4390550482	24	8	0	FALSE	0	Experiment 4
Q9Y5K8	Mock_24h	Mock_24h.1	22890.3388580346	24	8	0	FALSE	0	Experiment 4
Q9Y5K8	Mock_24h	Mock_24h.2	29632.4408548217	24	8	0	FALSE	0	Experiment 4
Q9Y5K8	Mock_24h	Mock_24h.3	25513.7340005979	24	8	0	FALSE	0	Experiment 4
Q9Y5K8	VIC_24h	VIC_24h.1	13405.088443711	24	8	0	FALSE	0	Experiment 4
Q9Y5K8	VIC_24h	VIC_24h.2	12548.1794518665	24	8	0	FALSE	0	Experiment 4
Q9Y5K8	VIC_24h	VIC_24h.3	18428.5036979508	24	8	0	FALSE	0	Experiment 4
Q9Y5L0	Alpha_24h	Alpha_24h.1	17090.725132914	39	13	0	FALSE	0	Experiment 4
Q9Y5L0	Alpha_24h	Alpha_24h.2	20305.814276785	39	12	0.0769230769230769	FALSE	0	Experiment 4
Q9Y5L0	Alpha_24h	Alpha_24h.3	17638.2840890097	39	13	0	FALSE	0	Experiment 4
Q9Y5L0	OmicronBA1_24h	OmicronBA1_24h.1	16733.8656957438	39	13	0	FALSE	0	Experiment 4
Q9Y5L0	OmicronBA1_24h	OmicronBA1_24h.2	19191.9345336342	39	13	0	FALSE	0	Experiment 4
Q9Y5L0	OmicronBA1_24h	OmicronBA1_24h.3	25243.5376218383	39	12	0.0769230769230769	FALSE	0	Experiment 4
Q9Y5L0	OmicronBA1_48h	OmicronBA1_48h.1	20601.2716609537	39	13	0	FALSE	0	Experiment 4
Q9Y5L0	OmicronBA1_48h	OmicronBA1_48h.2	26564.8370356935	39	12	0.0769230769230769	FALSE	0	Experiment 4
Q9Y5L0	OmicronBA1_48h	OmicronBA1_48h.3	21556.6294536786	39	13	0	FALSE	0	Experiment 4
Q9Y5L0	OmicronBA2_24h	OmicronBA2_24h.1	24148.4327123147	39	13	0	FALSE	0	Experiment 4
Q9Y5L0	OmicronBA2_24h	OmicronBA2_24h.2	20888.5626023222	39	13	0	FALSE	0	Experiment 4
Q9Y5L0	OmicronBA2_24h	OmicronBA2_24h.3	22416.1361333205	39	13	0	FALSE	0	Experiment 4
Q9Y5L0	OmicronBA2_48h	OmicronBA2_48h.1	22105.7316104822	39	13	0	FALSE	0	Experiment 4
Q9Y5L0	OmicronBA2_48h	OmicronBA2_48h.2	21730.4055022224	39	13	0	FALSE	0	Experiment 4
Q9Y5L0	OmicronBA2_48h	OmicronBA2_48h.3	18225.8678332313	39	13	0	FALSE	0	Experiment 4
Q9Y5L0	OmicronBA4_24h	OmicronBA4_24h.1	22174.4919869489	39	12	0.0769230769230769	FALSE	0	Experiment 4
Q9Y5L0	OmicronBA4_24h	OmicronBA4_24h.2	23132.4093343774	39	13	0	FALSE	0	Experiment 4
Q9Y5L0	OmicronBA4_24h	OmicronBA4_24h.3	19212.0511666258	39	13	0	FALSE	0	Experiment 4
Q9Y5L0	OmicronBA4_48h	OmicronBA4_48h.1	17691.9637736356	39	13	0	FALSE	0	Experiment 4
Q9Y5L0	OmicronBA4_48h	OmicronBA4_48h.2	25241.12192253	39	13	0	FALSE	0	Experiment 4
Q9Y5L0	OmicronBA4_48h	OmicronBA4_48h.3	14220.7673060366	39	13	0	FALSE	0	Experiment 4
Q9Y5L0	OmicronBA5_24h	OmicronBA5_24h.1	17262.1316620055	39	13	0	FALSE	0	Experiment 4
Q9Y5L0	OmicronBA5_24h	OmicronBA5_24h.2	18516.5598749436	39	13	0	FALSE	0	Experiment 4
Q9Y5L0	OmicronBA5_24h	OmicronBA5_24h.3	19224.7451165237	39	13	0	FALSE	0	Experiment 4
Q9Y5L0	OmicronBA5_48h	OmicronBA5_48h.1	23265.9357009993	39	13	0	FALSE	0	Experiment 4
Q9Y5L0	OmicronBA5_48h	OmicronBA5_48h.2	20091.3803341269	39	13	0	FALSE	0	Experiment 4
Q9Y5L0	OmicronBA5_48h	OmicronBA5_48h.3	16829.5219457427	39	13	0	FALSE	0	Experiment 4
Q9Y5L0	Delta_24h	Delta_24h.1	18129.8916531232	39	12	0.0769230769230769	FALSE	0	Experiment 4
Q9Y5L0	Delta_24h	Delta_24h.2	20183.1302992185	39	13	0	FALSE	0	Experiment 4
Q9Y5L0	Delta_24h	Delta_24h.3	23003.9209437981	39	13	0	FALSE	0	Experiment 4
Q9Y5L0	IC19_24h	IC19_24h.1	26889.5635668567	39	13	0	FALSE	0	Experiment 4
Q9Y5L0	IC19_24h	IC19_24h.2	25423.4400486912	39	13	0	FALSE	0	Experiment 4
Q9Y5L0	IC19_24h	IC19_24h.3	25573.3682118302	39	13	0	FALSE	0	Experiment 4
Q9Y5L0	Mock_24h	Mock_24h.1	19365.5648925138	39	13	0	FALSE	0	Experiment 4
Q9Y5L0	Mock_24h	Mock_24h.2	21186.913446258	39	13	0	FALSE	0	Experiment 4
Q9Y5L0	Mock_24h	Mock_24h.3	21975.6189286314	39	13	0	FALSE	0	Experiment 4
Q9Y5L0	VIC_24h	VIC_24h.1	18576.9345942366	39	12	0.0769230769230769	FALSE	0	Experiment 4
Q9Y5L0	VIC_24h	VIC_24h.2	25725.8283973665	39	13	0	FALSE	0	Experiment 4
Q9Y5L0	VIC_24h	VIC_24h.3	28366.9388566183	39	13	0	FALSE	0	Experiment 4
Q9Y5L2	Alpha_24h	Alpha_24h.1	13536.6129449225	3	1	0	FALSE	0	Experiment 4
Q9Y5L2	Alpha_24h	Alpha_24h.2	13850.7509765624	3	1	0	FALSE	0	Experiment 4
Q9Y5L2	Alpha_24h	Alpha_24h.3	15624.1459506498	3	1	0	FALSE	0	Experiment 4
Q9Y5L2	OmicronBA1_24h	OmicronBA1_24h.1	17283.5609169336	3	1	0	FALSE	0	Experiment 4
Q9Y5L2	OmicronBA1_24h	OmicronBA1_24h.2	14222.565479485	3	1	0	FALSE	0	Experiment 4
Q9Y5L2	OmicronBA1_24h	OmicronBA1_24h.3	15599.4261580668	3	1	0	FALSE	0	Experiment 4
Q9Y5L2	OmicronBA1_48h	OmicronBA1_48h.1	13002.2439512047	3	1	0	FALSE	0	Experiment 4
Q9Y5L2	OmicronBA1_48h	OmicronBA1_48h.2	12161.3174791372	3	1	0	FALSE	0	Experiment 4
Q9Y5L2	OmicronBA1_48h	OmicronBA1_48h.3	12346.8107224832	3	1	0	FALSE	0	Experiment 4
Q9Y5L2	OmicronBA2_24h	OmicronBA2_24h.1	17610.671231045	3	1	0	FALSE	0	Experiment 4
Q9Y5L2	OmicronBA2_24h	OmicronBA2_24h.2	16192.6684995432	3	1	0	FALSE	0	Experiment 4
Q9Y5L2	OmicronBA2_24h	OmicronBA2_24h.3	16031.7815414901	3	1	0	FALSE	0	Experiment 4
Q9Y5L2	OmicronBA2_48h	OmicronBA2_48h.1	9191.00937932548	3	1	0	FALSE	0	Experiment 4
Q9Y5L2	OmicronBA2_48h	OmicronBA2_48h.2	16308.7904334048	3	1	0	FALSE	0	Experiment 4
Q9Y5L2	OmicronBA2_48h	OmicronBA2_48h.3	9563.60840843016	3	1	0	FALSE	0	Experiment 4
Q9Y5L2	OmicronBA4_24h	OmicronBA4_24h.1	12523.6484068374	3	1	0	FALSE	0	Experiment 4
Q9Y5L2	OmicronBA4_24h	OmicronBA4_24h.2	24040.8681497455	3	1	0	FALSE	0	Experiment 4
Q9Y5L2	OmicronBA4_24h	OmicronBA4_24h.3	15773.1376443604	3	1	0	FALSE	0	Experiment 4
Q9Y5L2	OmicronBA4_48h	OmicronBA4_48h.1	17351.1651473276	3	1	0	FALSE	0	Experiment 4
Q9Y5L2	OmicronBA4_48h	OmicronBA4_48h.2	16653.6936517552	3	1	0	FALSE	0	Experiment 4
Q9Y5L2	OmicronBA4_48h	OmicronBA4_48h.3	17707.4719032873	3	1	0	FALSE	0	Experiment 4
Q9Y5L2	OmicronBA5_24h	OmicronBA5_24h.1	15883.5569296526	3	1	0	FALSE	0	Experiment 4
Q9Y5L2	OmicronBA5_24h	OmicronBA5_24h.2	13303.9570103214	3	1	0	FALSE	0	Experiment 4
Q9Y5L2	OmicronBA5_24h	OmicronBA5_24h.3	14897.6381044084	3	1	0	FALSE	0	Experiment 4
Q9Y5L2	OmicronBA5_48h	OmicronBA5_48h.1	14724.935923077	3	1	0	FALSE	0	Experiment 4
Q9Y5L2	OmicronBA5_48h	OmicronBA5_48h.2	14242.4694764889	3	1	0	FALSE	0	Experiment 4
Q9Y5L2	OmicronBA5_48h	OmicronBA5_48h.3	15646.6732458946	3	1	0	FALSE	0	Experiment 4
Q9Y5L2	Delta_24h	Delta_24h.1	13175.6571405598	3	1	0	FALSE	0	Experiment 4
Q9Y5L2	Delta_24h	Delta_24h.2	20430.4896806032	3	1	0	FALSE	0	Experiment 4
Q9Y5L2	Delta_24h	Delta_24h.3	17109.8462649719	3	1	0	FALSE	0	Experiment 4
Q9Y5L2	IC19_24h	IC19_24h.1	17425.9267283613	3	1	0	FALSE	0	Experiment 4
Q9Y5L2	IC19_24h	IC19_24h.2	15268.3421233518	3	1	0	FALSE	0	Experiment 4
Q9Y5L2	IC19_24h	IC19_24h.3	14714.7977018998	3	1	0	FALSE	0	Experiment 4
Q9Y5L2	Mock_24h	Mock_24h.1	17816.8576712403	3	1	0	FALSE	0	Experiment 4
Q9Y5L2	Mock_24h	Mock_24h.2	13846.566148916	3	1	0	FALSE	0	Experiment 4
Q9Y5L2	Mock_24h	Mock_24h.3	16933.1544391607	3	1	0	FALSE	0	Experiment 4
Q9Y5L2	VIC_24h	VIC_24h.1	13137.2338044534	3	1	0	FALSE	0	Experiment 4
Q9Y5L2	VIC_24h	VIC_24h.2	21572.9806696872	3	1	0	FALSE	0	Experiment 4
Q9Y5L2	VIC_24h	VIC_24h.3	18467.2746511206	3	1	0	FALSE	0	Experiment 4
Q9Y5L4	Alpha_24h	Alpha_24h.1	111879.936471746	27	9	0	FALSE	0	Experiment 4
Q9Y5L4	Alpha_24h	Alpha_24h.2	110758.076221029	27	9	0	FALSE	0	Experiment 4
Q9Y5L4	Alpha_24h	Alpha_24h.3	92121.3020042591	27	9	0	FALSE	0	Experiment 4
Q9Y5L4	OmicronBA1_24h	OmicronBA1_24h.1	112669.423857137	27	9	0	FALSE	0	Experiment 4
Q9Y5L4	OmicronBA1_24h	OmicronBA1_24h.2	124305.908825876	27	9	0	FALSE	0	Experiment 4
Q9Y5L4	OmicronBA1_24h	OmicronBA1_24h.3	103483.842567029	27	9	0	FALSE	0	Experiment 4
Q9Y5L4	OmicronBA1_48h	OmicronBA1_48h.1	98717.6508190959	27	9	0	FALSE	0	Experiment 4
Q9Y5L4	OmicronBA1_48h	OmicronBA1_48h.2	96736.0144447325	27	9	0	FALSE	0	Experiment 4
Q9Y5L4	OmicronBA1_48h	OmicronBA1_48h.3	101549.874171257	27	9	0	FALSE	0	Experiment 4
Q9Y5L4	OmicronBA2_24h	OmicronBA2_24h.1	95384.3427370235	27	9	0	FALSE	0	Experiment 4
Q9Y5L4	OmicronBA2_24h	OmicronBA2_24h.2	96273.7790889985	27	9	0	FALSE	0	Experiment 4
Q9Y5L4	OmicronBA2_24h	OmicronBA2_24h.3	94999.6187587562	27	9	0	FALSE	0	Experiment 4
Q9Y5L4	OmicronBA2_48h	OmicronBA2_48h.1	101118.491914188	27	9	0	FALSE	0	Experiment 4
Q9Y5L4	OmicronBA2_48h	OmicronBA2_48h.2	93247.1184149406	27	9	0	FALSE	0	Experiment 4
Q9Y5L4	OmicronBA2_48h	OmicronBA2_48h.3	103905.315519968	27	9	0	FALSE	0	Experiment 4
Q9Y5L4	OmicronBA4_24h	OmicronBA4_24h.1	100989.810594807	27	9	0	FALSE	0	Experiment 4
Q9Y5L4	OmicronBA4_24h	OmicronBA4_24h.2	122517.680277272	27	9	0	FALSE	0	Experiment 4
Q9Y5L4	OmicronBA4_24h	OmicronBA4_24h.3	99165.9502595902	27	9	0	FALSE	0	Experiment 4
Q9Y5L4	OmicronBA4_48h	OmicronBA4_48h.1	111604.024761206	27	9	0	FALSE	0	Experiment 4
Q9Y5L4	OmicronBA4_48h	OmicronBA4_48h.2	107601.643002049	27	9	0	FALSE	0	Experiment 4
Q9Y5L4	OmicronBA4_48h	OmicronBA4_48h.3	116139.238206928	27	9	0	FALSE	0	Experiment 4
Q9Y5L4	OmicronBA5_24h	OmicronBA5_24h.1	114938.572827112	27	9	0	FALSE	0	Experiment 4
Q9Y5L4	OmicronBA5_24h	OmicronBA5_24h.2	109965.175287424	27	9	0	FALSE	0	Experiment 4
Q9Y5L4	OmicronBA5_24h	OmicronBA5_24h.3	94053.1772883769	27	9	0	FALSE	0	Experiment 4
Q9Y5L4	OmicronBA5_48h	OmicronBA5_48h.1	98997.0197899836	27	9	0	FALSE	0	Experiment 4
Q9Y5L4	OmicronBA5_48h	OmicronBA5_48h.2	108052.742667737	27	9	0	FALSE	0	Experiment 4
Q9Y5L4	OmicronBA5_48h	OmicronBA5_48h.3	106703.064744033	27	9	0	FALSE	0	Experiment 4
Q9Y5L4	Delta_24h	Delta_24h.1	97575.3994028277	27	9	0	FALSE	0	Experiment 4
Q9Y5L4	Delta_24h	Delta_24h.2	88940.91847365	27	9	0	FALSE	0	Experiment 4
Q9Y5L4	Delta_24h	Delta_24h.3	96590.3997944011	27	9	0	FALSE	0	Experiment 4
Q9Y5L4	IC19_24h	IC19_24h.1	92230.5683432933	27	9	0	FALSE	0	Experiment 4
Q9Y5L4	IC19_24h	IC19_24h.2	99960.8595580297	27	9	0	FALSE	0	Experiment 4
Q9Y5L4	IC19_24h	IC19_24h.3	91614.6066868069	27	9	0	FALSE	0	Experiment 4
Q9Y5L4	Mock_24h	Mock_24h.1	111693.670605725	27	9	0	FALSE	0	Experiment 4
Q9Y5L4	Mock_24h	Mock_24h.2	120429.876368862	27	9	0	FALSE	0	Experiment 4
Q9Y5L4	Mock_24h	Mock_24h.3	129827.136285772	27	9	0	FALSE	0	Experiment 4
Q9Y5L4	VIC_24h	VIC_24h.1	96442.7351238272	27	9	0	FALSE	0	Experiment 4
Q9Y5L4	VIC_24h	VIC_24h.2	92721.7834871853	27	9	0	FALSE	0	Experiment 4
Q9Y5L4	VIC_24h	VIC_24h.3	107109.144729239	27	9	0	FALSE	0	Experiment 4
Q9Y5M8	Alpha_24h	Alpha_24h.1	86273.132937859	36	12	0	FALSE	0	Experiment 4
Q9Y5M8	Alpha_24h	Alpha_24h.2	78248.0869199628	36	12	0	FALSE	0	Experiment 4
Q9Y5M8	Alpha_24h	Alpha_24h.3	65419.3593232521	36	12	0	FALSE	0	Experiment 4
Q9Y5M8	OmicronBA1_24h	OmicronBA1_24h.1	86901.6177166408	36	12	0	FALSE	0	Experiment 4
Q9Y5M8	OmicronBA1_24h	OmicronBA1_24h.2	82762.1791225319	36	12	0	FALSE	0	Experiment 4
Q9Y5M8	OmicronBA1_24h	OmicronBA1_24h.3	80922.233083141	36	12	0	FALSE	0	Experiment 4
Q9Y5M8	OmicronBA1_48h	OmicronBA1_48h.1	69953.1115292228	36	12	0	FALSE	0	Experiment 4
Q9Y5M8	OmicronBA1_48h	OmicronBA1_48h.2	71262.916538443	36	12	0	FALSE	0	Experiment 4
Q9Y5M8	OmicronBA1_48h	OmicronBA1_48h.3	73595.1752910781	36	12	0	FALSE	0	Experiment 4
Q9Y5M8	OmicronBA2_24h	OmicronBA2_24h.1	78544.6290740714	36	12	0	FALSE	0	Experiment 4
Q9Y5M8	OmicronBA2_24h	OmicronBA2_24h.2	74365.0035817222	36	12	0	FALSE	0	Experiment 4
Q9Y5M8	OmicronBA2_24h	OmicronBA2_24h.3	73165.9696092857	36	12	0	FALSE	0	Experiment 4
Q9Y5M8	OmicronBA2_48h	OmicronBA2_48h.1	73638.4595686578	36	12	0	FALSE	0	Experiment 4
Q9Y5M8	OmicronBA2_48h	OmicronBA2_48h.2	76110.4260094156	36	12	0	FALSE	0	Experiment 4
Q9Y5M8	OmicronBA2_48h	OmicronBA2_48h.3	69048.0259116089	36	12	0	FALSE	0	Experiment 4
Q9Y5M8	OmicronBA4_24h	OmicronBA4_24h.1	69274.4671094594	36	12	0	FALSE	0	Experiment 4
Q9Y5M8	OmicronBA4_24h	OmicronBA4_24h.2	85849.4218161954	36	12	0	FALSE	0	Experiment 4
Q9Y5M8	OmicronBA4_24h	OmicronBA4_24h.3	77370.6136667637	36	12	0	FALSE	0	Experiment 4
Q9Y5M8	OmicronBA4_48h	OmicronBA4_48h.1	72776.7349844814	36	12	0	FALSE	0	Experiment 4
Q9Y5M8	OmicronBA4_48h	OmicronBA4_48h.2	65857.1818852383	36	12	0	FALSE	0	Experiment 4
Q9Y5M8	OmicronBA4_48h	OmicronBA4_48h.3	77491.1299980614	36	12	0	FALSE	0	Experiment 4
Q9Y5M8	OmicronBA5_24h	OmicronBA5_24h.1	73828.911414142	36	12	0	FALSE	0	Experiment 4
Q9Y5M8	OmicronBA5_24h	OmicronBA5_24h.2	73830.9467520238	36	12	0	FALSE	0	Experiment 4
Q9Y5M8	OmicronBA5_24h	OmicronBA5_24h.3	71636.6820083904	36	12	0	FALSE	0	Experiment 4
Q9Y5M8	OmicronBA5_48h	OmicronBA5_48h.1	73597.1460210208	36	12	0	FALSE	0	Experiment 4
Q9Y5M8	OmicronBA5_48h	OmicronBA5_48h.2	77022.473359985	36	12	0	FALSE	0	Experiment 4
Q9Y5M8	OmicronBA5_48h	OmicronBA5_48h.3	72107.9024470071	36	12	0	FALSE	0	Experiment 4
Q9Y5M8	Delta_24h	Delta_24h.1	75681.4624087103	36	12	0	FALSE	0	Experiment 4
Q9Y5M8	Delta_24h	Delta_24h.2	79125.6759398863	36	12	0	FALSE	0	Experiment 4
Q9Y5M8	Delta_24h	Delta_24h.3	70870.0884139293	36	12	0	FALSE	0	Experiment 4
Q9Y5M8	IC19_24h	IC19_24h.1	78810.1771842858	36	12	0	FALSE	0	Experiment 4
Q9Y5M8	IC19_24h	IC19_24h.2	79077.1814721855	36	12	0	FALSE	0	Experiment 4
Q9Y5M8	IC19_24h	IC19_24h.3	72743.2082468714	36	12	0	FALSE	0	Experiment 4
Q9Y5M8	Mock_24h	Mock_24h.1	90127.1614852812	36	12	0	FALSE	0	Experiment 4
Q9Y5M8	Mock_24h	Mock_24h.2	88546.510302955	36	12	0	FALSE	0	Experiment 4
Q9Y5M8	Mock_24h	Mock_24h.3	86867.4922286857	36	12	0	FALSE	0	Experiment 4
Q9Y5M8	VIC_24h	VIC_24h.1	79505.7021503585	36	12	0	FALSE	0	Experiment 4
Q9Y5M8	VIC_24h	VIC_24h.2	71662.1533435248	36	12	0	FALSE	0	Experiment 4
Q9Y5M8	VIC_24h	VIC_24h.3	77341.9733531608	36	12	0	FALSE	0	Experiment 4
Q9Y5N5	Alpha_24h	Alpha_24h.1	12205.386978573	9	3	0	FALSE	0	Experiment 4
Q9Y5N5	Alpha_24h	Alpha_24h.2	19034.0677444195	9	3	0	FALSE	0	Experiment 4
Q9Y5N5	Alpha_24h	Alpha_24h.3	22201.8610606788	9	3	0	FALSE	0	Experiment 4
Q9Y5N5	OmicronBA1_24h	OmicronBA1_24h.1	7872.55580327427	9	3	0	FALSE	0	Experiment 4
Q9Y5N5	OmicronBA1_24h	OmicronBA1_24h.2	15633.8943474321	9	3	0	FALSE	0	Experiment 4
Q9Y5N5	OmicronBA1_24h	OmicronBA1_24h.3	25013.6535308217	9	3	0	FALSE	0	Experiment 4
Q9Y5N5	OmicronBA1_48h	OmicronBA1_48h.1	16773.3637431293	9	3	0	FALSE	0	Experiment 4
Q9Y5N5	OmicronBA1_48h	OmicronBA1_48h.2	16332.7920474519	9	3	0	FALSE	0	Experiment 4
Q9Y5N5	OmicronBA1_48h	OmicronBA1_48h.3	18722.5405659741	9	3	0	FALSE	0	Experiment 4
Q9Y5N5	OmicronBA2_24h	OmicronBA2_24h.1	24400.4806980468	9	3	0	FALSE	0	Experiment 4
Q9Y5N5	OmicronBA2_24h	OmicronBA2_24h.2	18049.8245960833	9	3	0	FALSE	0	Experiment 4
Q9Y5N5	OmicronBA2_24h	OmicronBA2_24h.3	24274.5793497086	9	3	0	FALSE	0	Experiment 4
Q9Y5N5	OmicronBA2_48h	OmicronBA2_48h.1	16193.5815689403	9	3	0	FALSE	0	Experiment 4
Q9Y5N5	OmicronBA2_48h	OmicronBA2_48h.2	9623.34538742218	9	3	0	FALSE	0	Experiment 4
Q9Y5N5	OmicronBA2_48h	OmicronBA2_48h.3	23899.6616783718	9	3	0	FALSE	0	Experiment 4
Q9Y5N5	OmicronBA4_24h	OmicronBA4_24h.1	16688.2113270173	9	3	0	FALSE	0	Experiment 4
Q9Y5N5	OmicronBA4_24h	OmicronBA4_24h.2	15006.4975917795	9	3	0	FALSE	0	Experiment 4
Q9Y5N5	OmicronBA4_24h	OmicronBA4_24h.3	16685.9440972267	9	2	0.333333333333333	FALSE	0	Experiment 4
Q9Y5N5	OmicronBA4_48h	OmicronBA4_48h.1	19890.2173300517	9	3	0	FALSE	0	Experiment 4
Q9Y5N5	OmicronBA4_48h	OmicronBA4_48h.2	31041.9202043875	9	3	0	FALSE	0	Experiment 4
Q9Y5N5	OmicronBA4_48h	OmicronBA4_48h.3	10801.8236870729	9	3	0	FALSE	0	Experiment 4
Q9Y5N5	OmicronBA5_24h	OmicronBA5_24h.1	17993.611311426	9	3	0	FALSE	0	Experiment 4
Q9Y5N5	OmicronBA5_24h	OmicronBA5_24h.2	26376.0842807322	9	3	0	FALSE	0	Experiment 4
Q9Y5N5	OmicronBA5_24h	OmicronBA5_24h.3	29236.1588291678	9	3	0	FALSE	0	Experiment 4
Q9Y5N5	OmicronBA5_48h	OmicronBA5_48h.1	24981.150586296	9	3	0	FALSE	0	Experiment 4
Q9Y5N5	OmicronBA5_48h	OmicronBA5_48h.2	22049.9810595533	9	3	0	FALSE	0	Experiment 4
Q9Y5N5	OmicronBA5_48h	OmicronBA5_48h.3	23452.9550277556	9	3	0	FALSE	0	Experiment 4
Q9Y5N5	Delta_24h	Delta_24h.1	27055.2887287821	9	3	0	FALSE	0	Experiment 4
Q9Y5N5	Delta_24h	Delta_24h.2	17787.5941968359	9	3	0	FALSE	0	Experiment 4
Q9Y5N5	Delta_24h	Delta_24h.3	18662.879968442	9	3	0	FALSE	0	Experiment 4
Q9Y5N5	IC19_24h	IC19_24h.1	12569.5769591966	9	3	0	FALSE	0	Experiment 4
Q9Y5N5	IC19_24h	IC19_24h.2	7280.6645801556	9	3	0	FALSE	0	Experiment 4
Q9Y5N5	IC19_24h	IC19_24h.3	23401.3098943785	9	3	0	FALSE	0	Experiment 4
Q9Y5N5	Mock_24h	Mock_24h.1	20760.9236243779	9	3	0	FALSE	0	Experiment 4
Q9Y5N5	Mock_24h	Mock_24h.2	28374.1812016098	9	3	0	FALSE	0	Experiment 4
Q9Y5N5	Mock_24h	Mock_24h.3	17646.6764387816	9	3	0	FALSE	0	Experiment 4
Q9Y5N5	VIC_24h	VIC_24h.1	13853.6755341072	9	3	0	FALSE	0	Experiment 4
Q9Y5N5	VIC_24h	VIC_24h.2	24246.807116854	9	3	0	FALSE	0	Experiment 4
Q9Y5N5	VIC_24h	VIC_24h.3	17606.6824624282	9	3	0	FALSE	0	Experiment 4
Q9Y5N6	Alpha_24h	Alpha_24h.1	10040.7267096126	3	1	0	FALSE	0	Experiment 4
Q9Y5N6	Alpha_24h	Alpha_24h.3	24499.3208527358	3	1	0	FALSE	0	Experiment 4
Q9Y5N6	OmicronBA1_24h	OmicronBA1_24h.1	20661.7819253443	3	1	0	FALSE	0	Experiment 4
Q9Y5N6	OmicronBA1_24h	OmicronBA1_24h.2	17247.5317152732	3	1	0	FALSE	0	Experiment 4
Q9Y5N6	OmicronBA1_24h	OmicronBA1_24h.3	13316.4209320132	3	1	0	FALSE	0	Experiment 4
Q9Y5N6	OmicronBA1_48h	OmicronBA1_48h.1	8535.84243071256	3	1	0	FALSE	0	Experiment 4
Q9Y5N6	OmicronBA1_48h	OmicronBA1_48h.2	12251.3570686462	3	1	0	FALSE	0	Experiment 4
Q9Y5N6	OmicronBA1_48h	OmicronBA1_48h.3	14824.5114596538	3	1	0	FALSE	0	Experiment 4
Q9Y5N6	OmicronBA2_24h	OmicronBA2_24h.1	9662.33577390313	3	1	0	FALSE	0	Experiment 4
Q9Y5N6	OmicronBA2_24h	OmicronBA2_24h.2	22822.7985311053	3	1	0	FALSE	0	Experiment 4
Q9Y5N6	OmicronBA2_24h	OmicronBA2_24h.3	10267.766174979	3	1	0	FALSE	0	Experiment 4
Q9Y5N6	OmicronBA2_48h	OmicronBA2_48h.1	10768.3004272764	3	1	0	FALSE	0	Experiment 4
Q9Y5N6	OmicronBA2_48h	OmicronBA2_48h.2	11299.0719968711	3	1	0	FALSE	0	Experiment 4
Q9Y5N6	OmicronBA2_48h	OmicronBA2_48h.3	10888.1866632044	3	1	0	FALSE	0	Experiment 4
Q9Y5N6	OmicronBA4_24h	OmicronBA4_24h.1	14609.024430203	3	1	0	FALSE	0	Experiment 4
Q9Y5N6	OmicronBA4_24h	OmicronBA4_24h.2	27902.6298384514	3	1	0	FALSE	0	Experiment 4
Q9Y5N6	OmicronBA4_24h	OmicronBA4_24h.3	11172.4167904091	3	1	0	FALSE	0	Experiment 4
Q9Y5N6	OmicronBA4_48h	OmicronBA4_48h.1	3506.44839768907	3	1	0	FALSE	0	Experiment 4
Q9Y5N6	OmicronBA4_48h	OmicronBA4_48h.2	10386.0587273142	3	1	0	FALSE	0	Experiment 4
Q9Y5N6	OmicronBA4_48h	OmicronBA4_48h.3	11394.0164924682	3	1	0	FALSE	0	Experiment 4
Q9Y5N6	OmicronBA5_24h	OmicronBA5_24h.1	11467.2578264509	3	1	0	FALSE	0	Experiment 4
Q9Y5N6	OmicronBA5_24h	OmicronBA5_24h.2	10832.5100861974	3	1	0	FALSE	0	Experiment 4
Q9Y5N6	OmicronBA5_24h	OmicronBA5_24h.3	11167.0194513541	3	1	0	FALSE	0	Experiment 4
Q9Y5N6	OmicronBA5_48h	OmicronBA5_48h.1	8854.05754199583	3	1	0	FALSE	0	Experiment 4
Q9Y5N6	OmicronBA5_48h	OmicronBA5_48h.2	10858.5830169341	3	1	0	FALSE	0	Experiment 4
Q9Y5N6	OmicronBA5_48h	OmicronBA5_48h.3	17296.611405177	3	1	0	FALSE	0	Experiment 4
Q9Y5N6	Delta_24h	Delta_24h.1	2921.81576982788	3	1	0	FALSE	0	Experiment 4
Q9Y5N6	Delta_24h	Delta_24h.2	2155.46791462056	3	1	0	FALSE	0	Experiment 4
Q9Y5N6	Delta_24h	Delta_24h.3	28402.4425123257	3	1	0	FALSE	0	Experiment 4
Q9Y5N6	IC19_24h	IC19_24h.1	6845.34788178776	3	1	0	FALSE	0	Experiment 4
Q9Y5N6	IC19_24h	IC19_24h.2	2156.97980544976	3	1	0	FALSE	0	Experiment 4
Q9Y5N6	IC19_24h	IC19_24h.3	9730.74705572372	3	1	0	FALSE	0	Experiment 4
Q9Y5N6	Mock_24h	Mock_24h.1	15882.6821523512	3	1	0	FALSE	0	Experiment 4
Q9Y5N6	Mock_24h	Mock_24h.2	14510.4018890461	3	1	0	FALSE	0	Experiment 4
Q9Y5N6	Mock_24h	Mock_24h.3	11645.478962237	3	1	0	FALSE	0	Experiment 4
Q9Y5N6	VIC_24h	VIC_24h.1	14993.7886253384	3	1	0	FALSE	0	Experiment 4
Q9Y5N6	VIC_24h	VIC_24h.2	8413.46603452669	3	1	0	FALSE	0	Experiment 4
Q9Y5N6	VIC_24h	VIC_24h.3	5309.19259648475	3	1	0	FALSE	0	Experiment 4
Q9Y5P4	Alpha_24h	Alpha_24h.1	20962.996528443	99	33	0	FALSE	0	Experiment 4
Q9Y5P4	Alpha_24h	Alpha_24h.2	19430.6679827098	99	33	0	FALSE	0	Experiment 4
Q9Y5P4	Alpha_24h	Alpha_24h.3	19097.5688774401	99	33	0	FALSE	0	Experiment 4
Q9Y5P4	OmicronBA1_24h	OmicronBA1_24h.1	20422.933288369	99	33	0	FALSE	0	Experiment 4
Q9Y5P4	OmicronBA1_24h	OmicronBA1_24h.2	20699.580495908	99	31	0.0606060606060606	FALSE	0	Experiment 4
Q9Y5P4	OmicronBA1_24h	OmicronBA1_24h.3	20917.3867468259	99	33	0	FALSE	0	Experiment 4
Q9Y5P4	OmicronBA1_48h	OmicronBA1_48h.1	20876.5820357911	99	33	0	FALSE	0	Experiment 4
Q9Y5P4	OmicronBA1_48h	OmicronBA1_48h.2	20935.7775316945	99	32	0.0303030303030303	FALSE	0	Experiment 4
Q9Y5P4	OmicronBA1_48h	OmicronBA1_48h.3	20726.3871336278	99	31	0.0606060606060606	FALSE	0	Experiment 4
Q9Y5P4	OmicronBA2_24h	OmicronBA2_24h.1	19884.0076773398	99	33	0	FALSE	0	Experiment 4
Q9Y5P4	OmicronBA2_24h	OmicronBA2_24h.2	21315.5517537712	99	31	0.0606060606060606	FALSE	0	Experiment 4
Q9Y5P4	OmicronBA2_24h	OmicronBA2_24h.3	20386.6105264881	99	33	0	FALSE	0	Experiment 4
Q9Y5P4	OmicronBA2_48h	OmicronBA2_48h.1	18898.9346513463	99	32	0.0303030303030303	FALSE	0	Experiment 4
Q9Y5P4	OmicronBA2_48h	OmicronBA2_48h.2	21279.1546661953	99	33	0	FALSE	0	Experiment 4
Q9Y5P4	OmicronBA2_48h	OmicronBA2_48h.3	18013.7000122367	99	31	0.0606060606060606	FALSE	0	Experiment 4
Q9Y5P4	OmicronBA4_24h	OmicronBA4_24h.1	17447.6018061351	99	32	0.0303030303030303	FALSE	0	Experiment 4
Q9Y5P4	OmicronBA4_24h	OmicronBA4_24h.2	19894.3335197053	99	32	0.0303030303030303	FALSE	0	Experiment 4
Q9Y5P4	OmicronBA4_24h	OmicronBA4_24h.3	20479.275745151	99	33	0	FALSE	0	Experiment 4
Q9Y5P4	OmicronBA4_48h	OmicronBA4_48h.1	20266.2341015318	99	32	0.0303030303030303	FALSE	0	Experiment 4
Q9Y5P4	OmicronBA4_48h	OmicronBA4_48h.2	18483.025238346	99	32	0.0303030303030303	FALSE	0	Experiment 4
Q9Y5P4	OmicronBA4_48h	OmicronBA4_48h.3	19841.0326042923	99	31	0.0606060606060606	FALSE	0	Experiment 4
Q9Y5P4	OmicronBA5_24h	OmicronBA5_24h.1	20199.8993797728	99	33	0	FALSE	0	Experiment 4
Q9Y5P4	OmicronBA5_24h	OmicronBA5_24h.2	20466.2954634668	99	33	0	FALSE	0	Experiment 4
Q9Y5P4	OmicronBA5_24h	OmicronBA5_24h.3	20367.9410888521	99	31	0.0606060606060606	FALSE	0	Experiment 4
Q9Y5P4	OmicronBA5_48h	OmicronBA5_48h.1	19574.6243017315	99	33	0	FALSE	0	Experiment 4
Q9Y5P4	OmicronBA5_48h	OmicronBA5_48h.2	20910.4930038585	99	32	0.0303030303030303	FALSE	0	Experiment 4
Q9Y5P4	OmicronBA5_48h	OmicronBA5_48h.3	19957.654837872	99	32	0.0303030303030303	FALSE	0	Experiment 4
Q9Y5P4	Delta_24h	Delta_24h.1	20514.8194561709	99	32	0.0303030303030303	FALSE	0	Experiment 4
Q9Y5P4	Delta_24h	Delta_24h.2	21974.1619424655	99	33	0	FALSE	0	Experiment 4
Q9Y5P4	Delta_24h	Delta_24h.3	20752.5033612167	99	33	0	FALSE	0	Experiment 4
Q9Y5P4	IC19_24h	IC19_24h.1	21548.8587087382	99	33	0	FALSE	0	Experiment 4
Q9Y5P4	IC19_24h	IC19_24h.2	23965.8683128287	99	31	0.0606060606060606	FALSE	0	Experiment 4
Q9Y5P4	IC19_24h	IC19_24h.3	21590.8404582344	99	32	0.0303030303030303	FALSE	0	Experiment 4
Q9Y5P4	Mock_24h	Mock_24h.1	20408.5621017105	99	32	0.0303030303030303	FALSE	0	Experiment 4
Q9Y5P4	Mock_24h	Mock_24h.2	20784.3022561583	99	33	0	FALSE	0	Experiment 4
Q9Y5P4	Mock_24h	Mock_24h.3	20207.0571889539	99	33	0	FALSE	0	Experiment 4
Q9Y5P4	VIC_24h	VIC_24h.1	19824.3093444638	99	32	0.0303030303030303	FALSE	0	Experiment 4
Q9Y5P4	VIC_24h	VIC_24h.2	21579.9906155271	99	33	0	FALSE	0	Experiment 4
Q9Y5P4	VIC_24h	VIC_24h.3	20056.8404128979	99	31	0.0606060606060606	FALSE	0	Experiment 4
Q9Y5P6	Alpha_24h	Alpha_24h.1	49023.0874684965	54	18	0	FALSE	0	Experiment 4
Q9Y5P6	Alpha_24h	Alpha_24h.2	42761.4800635787	54	18	0	FALSE	0	Experiment 4
Q9Y5P6	Alpha_24h	Alpha_24h.3	42627.2955027467	54	18	0	FALSE	0	Experiment 4
Q9Y5P6	OmicronBA1_24h	OmicronBA1_24h.1	42855.9455108468	54	18	0	FALSE	0	Experiment 4
Q9Y5P6	OmicronBA1_24h	OmicronBA1_24h.2	46841.085163123	54	16	0.111111111111111	FALSE	0	Experiment 4
Q9Y5P6	OmicronBA1_24h	OmicronBA1_24h.3	41181.147027362	54	18	0	FALSE	0	Experiment 4
Q9Y5P6	OmicronBA1_48h	OmicronBA1_48h.1	39645.3627546404	54	17	0.0555555555555556	FALSE	0	Experiment 4
Q9Y5P6	OmicronBA1_48h	OmicronBA1_48h.2	42017.4254796059	54	18	0	FALSE	0	Experiment 4
Q9Y5P6	OmicronBA1_48h	OmicronBA1_48h.3	49767.5828049352	54	17	0.0555555555555556	FALSE	0	Experiment 4
Q9Y5P6	OmicronBA2_24h	OmicronBA2_24h.1	43826.2505610533	54	18	0	FALSE	0	Experiment 4
Q9Y5P6	OmicronBA2_24h	OmicronBA2_24h.2	43796.0049351454	54	18	0	FALSE	0	Experiment 4
Q9Y5P6	OmicronBA2_24h	OmicronBA2_24h.3	43554.2889607524	54	18	0	FALSE	0	Experiment 4
Q9Y5P6	OmicronBA2_48h	OmicronBA2_48h.1	48303.3025720809	54	18	0	FALSE	0	Experiment 4
Q9Y5P6	OmicronBA2_48h	OmicronBA2_48h.2	40957.1287633955	54	18	0	FALSE	0	Experiment 4
Q9Y5P6	OmicronBA2_48h	OmicronBA2_48h.3	41611.6076686477	54	18	0	FALSE	0	Experiment 4
Q9Y5P6	OmicronBA4_24h	OmicronBA4_24h.1	38915.1505044086	54	18	0	FALSE	0	Experiment 4
Q9Y5P6	OmicronBA4_24h	OmicronBA4_24h.2	39752.6548911364	54	18	0	FALSE	0	Experiment 4
Q9Y5P6	OmicronBA4_24h	OmicronBA4_24h.3	36520.6580412376	54	18	0	FALSE	0	Experiment 4
Q9Y5P6	OmicronBA4_48h	OmicronBA4_48h.1	39489.2876795564	54	18	0	FALSE	0	Experiment 4
Q9Y5P6	OmicronBA4_48h	OmicronBA4_48h.2	46913.6174825873	54	18	0	FALSE	0	Experiment 4
Q9Y5P6	OmicronBA4_48h	OmicronBA4_48h.3	50845.9172847264	54	17	0.0555555555555556	FALSE	0	Experiment 4
Q9Y5P6	OmicronBA5_24h	OmicronBA5_24h.1	47513.0425283655	54	17	0.0555555555555556	FALSE	0	Experiment 4
Q9Y5P6	OmicronBA5_24h	OmicronBA5_24h.2	41919.2199355748	54	17	0.0555555555555556	FALSE	0	Experiment 4
Q9Y5P6	OmicronBA5_24h	OmicronBA5_24h.3	42767.5751498958	54	18	0	FALSE	0	Experiment 4
Q9Y5P6	OmicronBA5_48h	OmicronBA5_48h.1	46083.0959100215	54	18	0	FALSE	0	Experiment 4
Q9Y5P6	OmicronBA5_48h	OmicronBA5_48h.2	39722.9035283624	54	18	0	FALSE	0	Experiment 4
Q9Y5P6	OmicronBA5_48h	OmicronBA5_48h.3	41778.0957171757	54	18	0	FALSE	0	Experiment 4
Q9Y5P6	Delta_24h	Delta_24h.1	40535.9546690442	54	18	0	FALSE	0	Experiment 4
Q9Y5P6	Delta_24h	Delta_24h.2	43076.2919839962	54	18	0	FALSE	0	Experiment 4
Q9Y5P6	Delta_24h	Delta_24h.3	45172.5526343397	54	18	0	FALSE	0	Experiment 4
Q9Y5P6	IC19_24h	IC19_24h.1	47316.7436798834	54	18	0	FALSE	0	Experiment 4
Q9Y5P6	IC19_24h	IC19_24h.2	46695.2492020428	54	18	0	FALSE	0	Experiment 4
Q9Y5P6	IC19_24h	IC19_24h.3	44178.9244191335	54	18	0	FALSE	0	Experiment 4
Q9Y5P6	Mock_24h	Mock_24h.1	34849.0558373278	54	18	0	FALSE	0	Experiment 4
Q9Y5P6	Mock_24h	Mock_24h.2	37255.0029975259	54	18	0	FALSE	0	Experiment 4
Q9Y5P6	Mock_24h	Mock_24h.3	41708.6305705752	54	17	0.0555555555555556	FALSE	0	Experiment 4
Q9Y5P6	VIC_24h	VIC_24h.1	40198.4443165965	54	18	0	FALSE	0	Experiment 4
Q9Y5P6	VIC_24h	VIC_24h.2	41987.3652320426	54	18	0	FALSE	0	Experiment 4
Q9Y5P6	VIC_24h	VIC_24h.3	43054.8637333912	54	18	0	FALSE	0	Experiment 4
Q9Y5Q8	Alpha_24h	Alpha_24h.1	14216.3842067087	72	21	0.125	FALSE	0	Experiment 4
Q9Y5Q8	Alpha_24h	Alpha_24h.2	10516.8100179526	72	22	0.0833333333333334	FALSE	0	Experiment 4
Q9Y5Q8	Alpha_24h	Alpha_24h.3	13185.6287031371	72	22	0.0833333333333334	FALSE	0	Experiment 4
Q9Y5Q8	OmicronBA1_24h	OmicronBA1_24h.1	14487.9717938053	72	22	0.0833333333333334	FALSE	0	Experiment 4
Q9Y5Q8	OmicronBA1_24h	OmicronBA1_24h.2	11796.2735867768	72	20	0.166666666666667	FALSE	0	Experiment 4
Q9Y5Q8	OmicronBA1_24h	OmicronBA1_24h.3	14522.7659851276	72	23	0.0416666666666666	FALSE	0	Experiment 4
Q9Y5Q8	OmicronBA1_48h	OmicronBA1_48h.1	13426.8624885588	72	23	0.0416666666666666	FALSE	0	Experiment 4
Q9Y5Q8	OmicronBA1_48h	OmicronBA1_48h.2	12906.0514303179	72	22	0.0833333333333334	FALSE	0	Experiment 4
Q9Y5Q8	OmicronBA1_48h	OmicronBA1_48h.3	13595.184125869	72	21	0.125	FALSE	0	Experiment 4
Q9Y5Q8	OmicronBA2_24h	OmicronBA2_24h.1	15046.6635497107	72	24	0	FALSE	0	Experiment 4
Q9Y5Q8	OmicronBA2_24h	OmicronBA2_24h.2	14994.5684737029	72	21	0.125	FALSE	0	Experiment 4
Q9Y5Q8	OmicronBA2_24h	OmicronBA2_24h.3	16011.447637286	72	21	0.125	FALSE	0	Experiment 4
Q9Y5Q8	OmicronBA2_48h	OmicronBA2_48h.1	13380.6922128927	72	20	0.166666666666667	FALSE	0	Experiment 4
Q9Y5Q8	OmicronBA2_48h	OmicronBA2_48h.2	12066.9753677475	72	23	0.0416666666666666	FALSE	0	Experiment 4
Q9Y5Q8	OmicronBA2_48h	OmicronBA2_48h.3	11522.9111909028	72	23	0.0416666666666666	FALSE	0	Experiment 4
Q9Y5Q8	OmicronBA4_24h	OmicronBA4_24h.1	12959.256771666	72	23	0.0416666666666666	FALSE	0	Experiment 4
Q9Y5Q8	OmicronBA4_24h	OmicronBA4_24h.2	13081.6721817278	72	21	0.125	FALSE	0	Experiment 4
Q9Y5Q8	OmicronBA4_24h	OmicronBA4_24h.3	13561.1178964126	72	23	0.0416666666666666	FALSE	0	Experiment 4
Q9Y5Q8	OmicronBA4_48h	OmicronBA4_48h.1	13755.2073646054	72	21	0.125	FALSE	0	Experiment 4
Q9Y5Q8	OmicronBA4_48h	OmicronBA4_48h.2	13824.6975291761	72	21	0.125	FALSE	0	Experiment 4
Q9Y5Q8	OmicronBA4_48h	OmicronBA4_48h.3	14540.1100912154	72	23	0.0416666666666666	FALSE	0	Experiment 4
Q9Y5Q8	OmicronBA5_24h	OmicronBA5_24h.1	14332.6019742764	72	23	0.0416666666666666	FALSE	0	Experiment 4
Q9Y5Q8	OmicronBA5_24h	OmicronBA5_24h.2	10653.4422985531	72	23	0.0416666666666666	FALSE	0	Experiment 4
Q9Y5Q8	OmicronBA5_24h	OmicronBA5_24h.3	12231.8211371897	72	22	0.0833333333333334	FALSE	0	Experiment 4
Q9Y5Q8	OmicronBA5_48h	OmicronBA5_48h.1	13873.5014692663	72	24	0	FALSE	0	Experiment 4
Q9Y5Q8	OmicronBA5_48h	OmicronBA5_48h.2	14030.4518504896	72	24	0	FALSE	0	Experiment 4
Q9Y5Q8	OmicronBA5_48h	OmicronBA5_48h.3	10924.3680638841	72	21	0.125	FALSE	0	Experiment 4
Q9Y5Q8	Delta_24h	Delta_24h.1	12824.3600200506	72	23	0.0416666666666666	FALSE	0	Experiment 4
Q9Y5Q8	Delta_24h	Delta_24h.2	15536.0029022723	72	22	0.0833333333333334	FALSE	0	Experiment 4
Q9Y5Q8	Delta_24h	Delta_24h.3	13781.6246436499	72	22	0.0833333333333334	FALSE	0	Experiment 4
Q9Y5Q8	IC19_24h	IC19_24h.1	13005.8206538556	72	23	0.0416666666666666	FALSE	0	Experiment 4
Q9Y5Q8	IC19_24h	IC19_24h.2	10033.3755761731	72	21	0.125	FALSE	0	Experiment 4
Q9Y5Q8	IC19_24h	IC19_24h.3	12670.1548008314	72	23	0.0416666666666666	FALSE	0	Experiment 4
Q9Y5Q8	Mock_24h	Mock_24h.1	13096.1872348354	72	22	0.0833333333333334	FALSE	0	Experiment 4
Q9Y5Q8	Mock_24h	Mock_24h.2	13345.2545364775	72	21	0.125	FALSE	0	Experiment 4
Q9Y5Q8	Mock_24h	Mock_24h.3	13882.475806756	72	22	0.0833333333333334	FALSE	0	Experiment 4
Q9Y5Q8	VIC_24h	VIC_24h.1	11623.7656100751	72	23	0.0416666666666666	FALSE	0	Experiment 4
Q9Y5Q8	VIC_24h	VIC_24h.2	12785.2949424527	72	21	0.125	FALSE	0	Experiment 4
Q9Y5Q8	VIC_24h	VIC_24h.3	14064.0306685191	72	23	0.0416666666666666	FALSE	0	Experiment 4
Q9Y5Q9	Alpha_24h	Alpha_24h.1	15120.8607212631	24	8	0	FALSE	0	Experiment 4
Q9Y5Q9	Alpha_24h	Alpha_24h.2	27297.1256494633	24	8	0	FALSE	0	Experiment 4
Q9Y5Q9	Alpha_24h	Alpha_24h.3	36017.8729268091	24	8	0	FALSE	0	Experiment 4
Q9Y5Q9	OmicronBA1_24h	OmicronBA1_24h.1	26273.3002673692	24	8	0	FALSE	0	Experiment 4
Q9Y5Q9	OmicronBA1_24h	OmicronBA1_24h.2	20893.7180213223	24	7	0.125	FALSE	0	Experiment 4
Q9Y5Q9	OmicronBA1_24h	OmicronBA1_24h.3	26343.439894548	24	7	0.125	FALSE	0	Experiment 4
Q9Y5Q9	OmicronBA1_48h	OmicronBA1_48h.1	27874.6227010867	24	8	0	FALSE	0	Experiment 4
Q9Y5Q9	OmicronBA1_48h	OmicronBA1_48h.2	17206.5267099229	24	8	0	FALSE	0	Experiment 4
Q9Y5Q9	OmicronBA1_48h	OmicronBA1_48h.3	20044.7325032146	24	8	0	FALSE	0	Experiment 4
Q9Y5Q9	OmicronBA2_24h	OmicronBA2_24h.1	35150.8534104255	24	8	0	FALSE	0	Experiment 4
Q9Y5Q9	OmicronBA2_24h	OmicronBA2_24h.2	30760.5452540791	24	8	0	FALSE	0	Experiment 4
Q9Y5Q9	OmicronBA2_24h	OmicronBA2_24h.3	30531.8849172959	24	8	0	FALSE	0	Experiment 4
Q9Y5Q9	OmicronBA2_48h	OmicronBA2_48h.1	22462.6861969018	24	8	0	FALSE	0	Experiment 4
Q9Y5Q9	OmicronBA2_48h	OmicronBA2_48h.2	30424.8522364371	24	8	0	FALSE	0	Experiment 4
Q9Y5Q9	OmicronBA2_48h	OmicronBA2_48h.3	23456.8390758433	24	7	0.125	FALSE	0	Experiment 4
Q9Y5Q9	OmicronBA4_24h	OmicronBA4_24h.1	22372.236084905	24	8	0	FALSE	0	Experiment 4
Q9Y5Q9	OmicronBA4_24h	OmicronBA4_24h.2	34943.5946399718	24	8	0	FALSE	0	Experiment 4
Q9Y5Q9	OmicronBA4_24h	OmicronBA4_24h.3	38342.7619964839	24	8	0	FALSE	0	Experiment 4
Q9Y5Q9	OmicronBA4_48h	OmicronBA4_48h.1	22862.7654089202	24	8	0	FALSE	0	Experiment 4
Q9Y5Q9	OmicronBA4_48h	OmicronBA4_48h.2	27689.57222968	24	8	0	FALSE	0	Experiment 4
Q9Y5Q9	OmicronBA4_48h	OmicronBA4_48h.3	27850.6284100177	24	8	0	FALSE	0	Experiment 4
Q9Y5Q9	OmicronBA5_24h	OmicronBA5_24h.1	26409.3274911068	24	8	0	FALSE	0	Experiment 4
Q9Y5Q9	OmicronBA5_24h	OmicronBA5_24h.2	26620.199623904	24	8	0	FALSE	0	Experiment 4
Q9Y5Q9	OmicronBA5_24h	OmicronBA5_24h.3	25716.0158910252	24	8	0	FALSE	0	Experiment 4
Q9Y5Q9	OmicronBA5_48h	OmicronBA5_48h.1	28189.5125469426	24	8	0	FALSE	0	Experiment 4
Q9Y5Q9	OmicronBA5_48h	OmicronBA5_48h.2	28762.7895019346	24	8	0	FALSE	0	Experiment 4
Q9Y5Q9	OmicronBA5_48h	OmicronBA5_48h.3	23196.2660257845	24	8	0	FALSE	0	Experiment 4
Q9Y5Q9	Delta_24h	Delta_24h.1	20799.8427992791	24	8	0	FALSE	0	Experiment 4
Q9Y5Q9	Delta_24h	Delta_24h.2	26513.5824049093	24	8	0	FALSE	0	Experiment 4
Q9Y5Q9	Delta_24h	Delta_24h.3	21875.684956617	24	8	0	FALSE	0	Experiment 4
Q9Y5Q9	IC19_24h	IC19_24h.1	15168.8040407181	24	8	0	FALSE	0	Experiment 4
Q9Y5Q9	IC19_24h	IC19_24h.2	19824.4705477641	24	8	0	FALSE	0	Experiment 4
Q9Y5Q9	IC19_24h	IC19_24h.3	23343.3040775531	24	8	0	FALSE	0	Experiment 4
Q9Y5Q9	Mock_24h	Mock_24h.1	24674.842634451	24	8	0	FALSE	0	Experiment 4
Q9Y5Q9	Mock_24h	Mock_24h.2	26622.6216054367	24	8	0	FALSE	0	Experiment 4
Q9Y5Q9	Mock_24h	Mock_24h.3	24086.8270590013	24	8	0	FALSE	0	Experiment 4
Q9Y5Q9	VIC_24h	VIC_24h.1	21363.6515559169	24	8	0	FALSE	0	Experiment 4
Q9Y5Q9	VIC_24h	VIC_24h.2	33443.5070339533	24	8	0	FALSE	0	Experiment 4
Q9Y5Q9	VIC_24h	VIC_24h.3	25888.4787787113	24	8	0	FALSE	0	Experiment 4
Q9Y5R8	Alpha_24h	Alpha_24h.1	18359.8145389835	9	3	0	FALSE	0	Experiment 4
Q9Y5R8	Alpha_24h	Alpha_24h.2	16027.188476562	9	3	0	FALSE	0	Experiment 4
Q9Y5R8	Alpha_24h	Alpha_24h.3	9179.45150891641	9	3	0	FALSE	0	Experiment 4
Q9Y5R8	OmicronBA1_24h	OmicronBA1_24h.1	8659.08265208033	9	2	0.333333333333333	FALSE	0	Experiment 4
Q9Y5R8	OmicronBA1_24h	OmicronBA1_24h.2	16451.8592500506	9	3	0	FALSE	0	Experiment 4
Q9Y5R8	OmicronBA1_24h	OmicronBA1_24h.3	17106.886461763	9	3	0	FALSE	0	Experiment 4
Q9Y5R8	OmicronBA1_48h	OmicronBA1_48h.1	18025.975424645	9	3	0	FALSE	0	Experiment 4
Q9Y5R8	OmicronBA1_48h	OmicronBA1_48h.2	10456.6235870794	9	3	0	FALSE	0	Experiment 4
Q9Y5R8	OmicronBA1_48h	OmicronBA1_48h.3	14810.6404949334	9	3	0	FALSE	0	Experiment 4
Q9Y5R8	OmicronBA2_24h	OmicronBA2_24h.1	17581.6927404965	9	3	0	FALSE	0	Experiment 4
Q9Y5R8	OmicronBA2_24h	OmicronBA2_24h.2	17012.6735608181	9	2	0.333333333333333	FALSE	0	Experiment 4
Q9Y5R8	OmicronBA2_24h	OmicronBA2_24h.3	17484.701845019	9	3	0	FALSE	0	Experiment 4
Q9Y5R8	OmicronBA2_48h	OmicronBA2_48h.1	8859.01746715018	9	3	0	FALSE	0	Experiment 4
Q9Y5R8	OmicronBA2_48h	OmicronBA2_48h.2	14946.6546253488	9	3	0	FALSE	0	Experiment 4
Q9Y5R8	OmicronBA2_48h	OmicronBA2_48h.3	11933.713125296	9	3	0	FALSE	0	Experiment 4
Q9Y5R8	OmicronBA4_24h	OmicronBA4_24h.1	7922.75382132345	9	3	0	FALSE	0	Experiment 4
Q9Y5R8	OmicronBA4_24h	OmicronBA4_24h.2	15505.1807115402	9	3	0	FALSE	0	Experiment 4
Q9Y5R8	OmicronBA4_24h	OmicronBA4_24h.3	15368.6566062453	9	3	0	FALSE	0	Experiment 4
Q9Y5R8	OmicronBA4_48h	OmicronBA4_48h.1	13989.4252303682	9	3	0	FALSE	0	Experiment 4
Q9Y5R8	OmicronBA4_48h	OmicronBA4_48h.2	9878.49296052528	9	3	0	FALSE	0	Experiment 4
Q9Y5R8	OmicronBA4_48h	OmicronBA4_48h.3	9159.79769380657	9	2	0.333333333333333	FALSE	0	Experiment 4
Q9Y5R8	OmicronBA5_24h	OmicronBA5_24h.1	12707.6685126179	9	3	0	FALSE	0	Experiment 4
Q9Y5R8	OmicronBA5_24h	OmicronBA5_24h.2	13051.4553516167	9	3	0	FALSE	0	Experiment 4
Q9Y5R8	OmicronBA5_24h	OmicronBA5_24h.3	17706.1976121096	9	3	0	FALSE	0	Experiment 4
Q9Y5R8	OmicronBA5_48h	OmicronBA5_48h.1	10801.9605099487	9	3	0	FALSE	0	Experiment 4
Q9Y5R8	OmicronBA5_48h	OmicronBA5_48h.2	14264.868211539	9	3	0	FALSE	0	Experiment 4
Q9Y5R8	OmicronBA5_48h	OmicronBA5_48h.3	13924.9137886078	9	3	0	FALSE	0	Experiment 4
Q9Y5R8	Delta_24h	Delta_24h.1	10722.0052018833	9	3	0	FALSE	0	Experiment 4
Q9Y5R8	Delta_24h	Delta_24h.2	13653.7687686598	9	3	0	FALSE	0	Experiment 4
Q9Y5R8	Delta_24h	Delta_24h.3	15863.3124640988	9	3	0	FALSE	0	Experiment 4
Q9Y5R8	IC19_24h	IC19_24h.1	16500.7055674715	9	3	0	FALSE	0	Experiment 4
Q9Y5R8	IC19_24h	IC19_24h.2	16814.1487257047	9	3	0	FALSE	0	Experiment 4
Q9Y5R8	IC19_24h	IC19_24h.3	15859.5239771778	9	3	0	FALSE	0	Experiment 4
Q9Y5R8	Mock_24h	Mock_24h.1	15293.0296544224	9	3	0	FALSE	0	Experiment 4
Q9Y5R8	Mock_24h	Mock_24h.2	20346.8873189129	9	3	0	FALSE	0	Experiment 4
Q9Y5R8	Mock_24h	Mock_24h.3	18207.8073166579	9	3	0	FALSE	0	Experiment 4
Q9Y5R8	VIC_24h	VIC_24h.1	12272.5604745752	9	3	0	FALSE	0	Experiment 4
Q9Y5R8	VIC_24h	VIC_24h.2	20145.9576638724	9	3	0	FALSE	0	Experiment 4
Q9Y5R8	VIC_24h	VIC_24h.3	15415.6627299451	9	3	0	FALSE	0	Experiment 4
Q9Y5S2	Alpha_24h	Alpha_24h.1	20880.6695683419	171	55	0.0350877192982456	FALSE	0	Experiment 4
Q9Y5S2	Alpha_24h	Alpha_24h.2	20783.379771548	171	55	0.0350877192982456	FALSE	0	Experiment 4
Q9Y5S2	Alpha_24h	Alpha_24h.3	22321.3942368792	171	54	0.0526315789473685	FALSE	0	Experiment 4
Q9Y5S2	OmicronBA1_24h	OmicronBA1_24h.1	19131.8550515617	171	55	0.0350877192982456	FALSE	0	Experiment 4
Q9Y5S2	OmicronBA1_24h	OmicronBA1_24h.2	20686.5100843522	171	55	0.0350877192982456	FALSE	0	Experiment 4
Q9Y5S2	OmicronBA1_24h	OmicronBA1_24h.3	20262.1224376801	171	56	0.0175438596491229	FALSE	0	Experiment 4
Q9Y5S2	OmicronBA1_48h	OmicronBA1_48h.1	21853.2372953128	171	55	0.0350877192982456	FALSE	0	Experiment 4
Q9Y5S2	OmicronBA1_48h	OmicronBA1_48h.2	19826.2894322723	171	55	0.0350877192982456	FALSE	0	Experiment 4
Q9Y5S2	OmicronBA1_48h	OmicronBA1_48h.3	19576.2184224195	171	56	0.0175438596491229	FALSE	0	Experiment 4
Q9Y5S2	OmicronBA2_24h	OmicronBA2_24h.1	19519.1822323708	171	55	0.0350877192982456	FALSE	0	Experiment 4
Q9Y5S2	OmicronBA2_24h	OmicronBA2_24h.2	18851.5364774805	171	55	0.0350877192982456	FALSE	0	Experiment 4
Q9Y5S2	OmicronBA2_24h	OmicronBA2_24h.3	19246.4354838434	171	55	0.0350877192982456	FALSE	0	Experiment 4
Q9Y5S2	OmicronBA2_48h	OmicronBA2_48h.1	18342.7550954249	171	54	0.0526315789473685	FALSE	0	Experiment 4
Q9Y5S2	OmicronBA2_48h	OmicronBA2_48h.2	20139.3545591209	171	55	0.0350877192982456	FALSE	0	Experiment 4
Q9Y5S2	OmicronBA2_48h	OmicronBA2_48h.3	19494.8200076865	171	56	0.0175438596491229	FALSE	0	Experiment 4
Q9Y5S2	OmicronBA4_24h	OmicronBA4_24h.1	20512.7473306528	171	55	0.0350877192982456	FALSE	0	Experiment 4
Q9Y5S2	OmicronBA4_24h	OmicronBA4_24h.2	22422.8094029346	171	55	0.0350877192982456	FALSE	0	Experiment 4
Q9Y5S2	OmicronBA4_24h	OmicronBA4_24h.3	20491.7687981089	171	57	0	FALSE	0	Experiment 4
Q9Y5S2	OmicronBA4_48h	OmicronBA4_48h.1	18863.6440180109	171	54	0.0526315789473685	FALSE	0	Experiment 4
Q9Y5S2	OmicronBA4_48h	OmicronBA4_48h.2	18719.4631807491	171	55	0.0350877192982456	FALSE	0	Experiment 4
Q9Y5S2	OmicronBA4_48h	OmicronBA4_48h.3	19435.6958364368	171	54	0.0526315789473685	FALSE	0	Experiment 4
Q9Y5S2	OmicronBA5_24h	OmicronBA5_24h.1	19967.589229843	171	54	0.0526315789473685	FALSE	0	Experiment 4
Q9Y5S2	OmicronBA5_24h	OmicronBA5_24h.2	21929.9694364406	171	55	0.0350877192982456	FALSE	0	Experiment 4
Q9Y5S2	OmicronBA5_24h	OmicronBA5_24h.3	19569.4880035034	171	56	0.0175438596491229	FALSE	0	Experiment 4
Q9Y5S2	OmicronBA5_48h	OmicronBA5_48h.1	18852.7306224628	171	56	0.0175438596491229	FALSE	0	Experiment 4
Q9Y5S2	OmicronBA5_48h	OmicronBA5_48h.2	20333.0845627924	171	55	0.0350877192982456	FALSE	0	Experiment 4
Q9Y5S2	OmicronBA5_48h	OmicronBA5_48h.3	18977.8271813137	171	54	0.0526315789473685	FALSE	0	Experiment 4
Q9Y5S2	Delta_24h	Delta_24h.1	21585.7893879882	171	56	0.0175438596491229	FALSE	0	Experiment 4
Q9Y5S2	Delta_24h	Delta_24h.2	21046.6270972358	171	56	0.0175438596491229	FALSE	0	Experiment 4
Q9Y5S2	Delta_24h	Delta_24h.3	22242.9973603156	171	55	0.0350877192982456	FALSE	0	Experiment 4
Q9Y5S2	IC19_24h	IC19_24h.1	20825.2132118051	171	55	0.0350877192982456	FALSE	0	Experiment 4
Q9Y5S2	IC19_24h	IC19_24h.2	21996.0450664246	171	57	0	FALSE	0	Experiment 4
Q9Y5S2	IC19_24h	IC19_24h.3	21700.2153736141	171	54	0.0526315789473685	FALSE	0	Experiment 4
Q9Y5S2	Mock_24h	Mock_24h.1	20026.4498442042	171	55	0.0350877192982456	FALSE	0	Experiment 4
Q9Y5S2	Mock_24h	Mock_24h.2	21581.0392000145	171	56	0.0175438596491229	FALSE	0	Experiment 4
Q9Y5S2	Mock_24h	Mock_24h.3	20720.5248506383	171	56	0.0175438596491229	FALSE	0	Experiment 4
Q9Y5S2	VIC_24h	VIC_24h.1	21897.9952349441	171	56	0.0175438596491229	FALSE	0	Experiment 4
Q9Y5S2	VIC_24h	VIC_24h.2	21893.6701369011	171	55	0.0350877192982456	FALSE	0	Experiment 4
Q9Y5S2	VIC_24h	VIC_24h.3	20487.5718639725	171	56	0.0175438596491229	FALSE	0	Experiment 4
Q9Y5S9	Alpha_24h	Alpha_24h.1	105423.454535915	39	13	0	FALSE	0	Experiment 4
Q9Y5S9	Alpha_24h	Alpha_24h.2	94029.7051501854	39	13	0	FALSE	0	Experiment 4
Q9Y5S9	Alpha_24h	Alpha_24h.3	83615.6828071086	39	13	0	FALSE	0	Experiment 4
Q9Y5S9	OmicronBA1_24h	OmicronBA1_24h.1	92101.6166188855	39	13	0	FALSE	0	Experiment 4
Q9Y5S9	OmicronBA1_24h	OmicronBA1_24h.2	93660.9860774768	39	13	0	FALSE	0	Experiment 4
Q9Y5S9	OmicronBA1_24h	OmicronBA1_24h.3	91160.1771213019	39	13	0	FALSE	0	Experiment 4
Q9Y5S9	OmicronBA1_48h	OmicronBA1_48h.1	97168.0621292268	39	13	0	FALSE	0	Experiment 4
Q9Y5S9	OmicronBA1_48h	OmicronBA1_48h.2	90520.3681801802	39	13	0	FALSE	0	Experiment 4
Q9Y5S9	OmicronBA1_48h	OmicronBA1_48h.3	91758.0153593538	39	13	0	FALSE	0	Experiment 4
Q9Y5S9	OmicronBA2_24h	OmicronBA2_24h.1	93594.4341218228	39	13	0	FALSE	0	Experiment 4
Q9Y5S9	OmicronBA2_24h	OmicronBA2_24h.2	94413.3506987237	39	13	0	FALSE	0	Experiment 4
Q9Y5S9	OmicronBA2_24h	OmicronBA2_24h.3	91973.8917877597	39	13	0	FALSE	0	Experiment 4
Q9Y5S9	OmicronBA2_48h	OmicronBA2_48h.1	80680.3885474081	39	13	0	FALSE	0	Experiment 4
Q9Y5S9	OmicronBA2_48h	OmicronBA2_48h.2	95321.1087110643	39	13	0	FALSE	0	Experiment 4
Q9Y5S9	OmicronBA2_48h	OmicronBA2_48h.3	88493.2079231596	39	13	0	FALSE	0	Experiment 4
Q9Y5S9	OmicronBA4_24h	OmicronBA4_24h.1	83596.1746868715	39	13	0	FALSE	0	Experiment 4
Q9Y5S9	OmicronBA4_24h	OmicronBA4_24h.2	107764.540583358	39	13	0	FALSE	0	Experiment 4
Q9Y5S9	OmicronBA4_24h	OmicronBA4_24h.3	88808.7444310801	39	13	0	FALSE	0	Experiment 4
Q9Y5S9	OmicronBA4_48h	OmicronBA4_48h.1	107062.145882889	39	13	0	FALSE	0	Experiment 4
Q9Y5S9	OmicronBA4_48h	OmicronBA4_48h.2	88992.3315903116	39	13	0	FALSE	0	Experiment 4
Q9Y5S9	OmicronBA4_48h	OmicronBA4_48h.3	98419.3764635271	39	13	0	FALSE	0	Experiment 4
Q9Y5S9	OmicronBA5_24h	OmicronBA5_24h.1	100878.65054353	39	13	0	FALSE	0	Experiment 4
Q9Y5S9	OmicronBA5_24h	OmicronBA5_24h.2	89955.0763356451	39	13	0	FALSE	0	Experiment 4
Q9Y5S9	OmicronBA5_24h	OmicronBA5_24h.3	96855.1765358413	39	13	0	FALSE	0	Experiment 4
Q9Y5S9	OmicronBA5_48h	OmicronBA5_48h.1	88413.9393013831	39	13	0	FALSE	0	Experiment 4
Q9Y5S9	OmicronBA5_48h	OmicronBA5_48h.2	93420.1939131473	39	13	0	FALSE	0	Experiment 4
Q9Y5S9	OmicronBA5_48h	OmicronBA5_48h.3	103094.046492609	39	13	0	FALSE	0	Experiment 4
Q9Y5S9	Delta_24h	Delta_24h.1	96800.5859556371	39	13	0	FALSE	0	Experiment 4
Q9Y5S9	Delta_24h	Delta_24h.2	90251.6945303374	39	13	0	FALSE	0	Experiment 4
Q9Y5S9	Delta_24h	Delta_24h.3	93146.8516790557	39	13	0	FALSE	0	Experiment 4
Q9Y5S9	IC19_24h	IC19_24h.1	93625.3012612314	39	13	0	FALSE	0	Experiment 4
Q9Y5S9	IC19_24h	IC19_24h.2	89449.563160112	39	13	0	FALSE	0	Experiment 4
Q9Y5S9	IC19_24h	IC19_24h.3	97508.2142452919	39	13	0	FALSE	0	Experiment 4
Q9Y5S9	Mock_24h	Mock_24h.1	96653.5073438296	39	13	0	FALSE	0	Experiment 4
Q9Y5S9	Mock_24h	Mock_24h.2	89578.9036598672	39	13	0	FALSE	0	Experiment 4
Q9Y5S9	Mock_24h	Mock_24h.3	97835.5899424121	39	13	0	FALSE	0	Experiment 4
Q9Y5S9	VIC_24h	VIC_24h.1	90590.5379503054	39	13	0	FALSE	0	Experiment 4
Q9Y5S9	VIC_24h	VIC_24h.2	94534.8424297739	39	13	0	FALSE	0	Experiment 4
Q9Y5S9	VIC_24h	VIC_24h.3	96321.7449673713	39	13	0	FALSE	0	Experiment 4
Q9Y5T5	Alpha_24h	Alpha_24h.1	10292.209457069	27	9	0	FALSE	0	Experiment 4
Q9Y5T5	Alpha_24h	Alpha_24h.2	7087.40177421994	27	9	0	FALSE	0	Experiment 4
Q9Y5T5	Alpha_24h	Alpha_24h.3	20661.475073912	27	9	0	FALSE	0	Experiment 4
Q9Y5T5	OmicronBA1_24h	OmicronBA1_24h.1	8569.86479331531	27	9	0	FALSE	0	Experiment 4
Q9Y5T5	OmicronBA1_24h	OmicronBA1_24h.2	8411.99468543505	27	8	0.111111111111111	FALSE	0	Experiment 4
Q9Y5T5	OmicronBA1_24h	OmicronBA1_24h.3	8173.72076773754	27	9	0	FALSE	0	Experiment 4
Q9Y5T5	OmicronBA1_48h	OmicronBA1_48h.1	7827.80297525332	27	9	0	FALSE	0	Experiment 4
Q9Y5T5	OmicronBA1_48h	OmicronBA1_48h.2	7263.61308331686	27	9	0	FALSE	0	Experiment 4
Q9Y5T5	OmicronBA1_48h	OmicronBA1_48h.3	4785.01319702661	27	9	0	FALSE	0	Experiment 4
Q9Y5T5	OmicronBA2_24h	OmicronBA2_24h.1	11944.4444502024	27	9	0	FALSE	0	Experiment 4
Q9Y5T5	OmicronBA2_24h	OmicronBA2_24h.2	6625.29178550528	27	9	0	FALSE	0	Experiment 4
Q9Y5T5	OmicronBA2_24h	OmicronBA2_24h.3	5232.08338030075	27	9	0	FALSE	0	Experiment 4
Q9Y5T5	OmicronBA2_48h	OmicronBA2_48h.1	10331.9900291136	27	9	0	FALSE	0	Experiment 4
Q9Y5T5	OmicronBA2_48h	OmicronBA2_48h.2	5635.7314120455	27	9	0	FALSE	0	Experiment 4
Q9Y5T5	OmicronBA2_48h	OmicronBA2_48h.3	9092.63815110905	27	9	0	FALSE	0	Experiment 4
Q9Y5T5	OmicronBA4_24h	OmicronBA4_24h.1	9763.81923530289	27	8	0.111111111111111	FALSE	0	Experiment 4
Q9Y5T5	OmicronBA4_24h	OmicronBA4_24h.2	14559.411160615	27	9	0	FALSE	0	Experiment 4
Q9Y5T5	OmicronBA4_24h	OmicronBA4_24h.3	9728.09042030912	27	8	0.111111111111111	FALSE	0	Experiment 4
Q9Y5T5	OmicronBA4_48h	OmicronBA4_48h.1	8471.99147629892	27	9	0	FALSE	0	Experiment 4
Q9Y5T5	OmicronBA4_48h	OmicronBA4_48h.2	5707.86303474369	27	8	0.111111111111111	FALSE	0	Experiment 4
Q9Y5T5	OmicronBA4_48h	OmicronBA4_48h.3	12137.1157251847	27	9	0	FALSE	0	Experiment 4
Q9Y5T5	OmicronBA5_24h	OmicronBA5_24h.1	8437.02842669905	27	9	0	FALSE	0	Experiment 4
Q9Y5T5	OmicronBA5_24h	OmicronBA5_24h.2	54371.5176497722	27	7	0.222222222222222	FALSE	0	Experiment 4
Q9Y5T5	OmicronBA5_24h	OmicronBA5_24h.3	8691.32935403827	27	9	0	FALSE	0	Experiment 4
Q9Y5T5	OmicronBA5_48h	OmicronBA5_48h.1	14725.2263723827	27	9	0	FALSE	0	Experiment 4
Q9Y5T5	OmicronBA5_48h	OmicronBA5_48h.2	16039.6361938474	27	9	0	FALSE	0	Experiment 4
Q9Y5T5	OmicronBA5_48h	OmicronBA5_48h.3	7754.11044048098	27	9	0	FALSE	0	Experiment 4
Q9Y5T5	Delta_24h	Delta_24h.1	11614.9783038111	27	9	0	FALSE	0	Experiment 4
Q9Y5T5	Delta_24h	Delta_24h.2	11983.6217413342	27	9	0	FALSE	0	Experiment 4
Q9Y5T5	Delta_24h	Delta_24h.3	8854.6772846771	27	9	0	FALSE	0	Experiment 4
Q9Y5T5	IC19_24h	IC19_24h.1	8458.44575620843	27	9	0	FALSE	0	Experiment 4
Q9Y5T5	IC19_24h	IC19_24h.2	12242.4129600041	27	8	0.111111111111111	FALSE	0	Experiment 4
Q9Y5T5	IC19_24h	IC19_24h.3	9495.1510410531	27	9	0	FALSE	0	Experiment 4
Q9Y5T5	Mock_24h	Mock_24h.1	5880.66898956364	27	9	0	FALSE	0	Experiment 4
Q9Y5T5	Mock_24h	Mock_24h.2	17503.3178956947	27	9	0	FALSE	0	Experiment 4
Q9Y5T5	Mock_24h	Mock_24h.3	9654.12770805262	27	9	0	FALSE	0	Experiment 4
Q9Y5T5	VIC_24h	VIC_24h.1	19671.2128079189	27	9	0	FALSE	0	Experiment 4
Q9Y5T5	VIC_24h	VIC_24h.2	16826.4764438892	27	9	0	FALSE	0	Experiment 4
Q9Y5T5	VIC_24h	VIC_24h.3	7323.58197975543	27	9	0	FALSE	0	Experiment 4
Q9Y5U2	Alpha_24h	Alpha_24h.1	8349.45971115303	15	5	0	FALSE	0	Experiment 4
Q9Y5U2	Alpha_24h	Alpha_24h.2	5666.92905135481	15	4	0.2	FALSE	0	Experiment 4
Q9Y5U2	Alpha_24h	Alpha_24h.3	4850.50063286849	15	4	0.2	FALSE	0	Experiment 4
Q9Y5U2	OmicronBA1_24h	OmicronBA1_24h.1	10107.5041675542	15	5	0	FALSE	0	Experiment 4
Q9Y5U2	OmicronBA1_24h	OmicronBA1_24h.2	11306.9815473735	15	5	0	FALSE	0	Experiment 4
Q9Y5U2	OmicronBA1_24h	OmicronBA1_24h.3	8853.19870062688	15	4	0.2	FALSE	0	Experiment 4
Q9Y5U2	OmicronBA1_48h	OmicronBA1_48h.1	7307.11306213401	15	4	0.2	FALSE	0	Experiment 4
Q9Y5U2	OmicronBA1_48h	OmicronBA1_48h.2	5979.14308766125	15	5	0	FALSE	0	Experiment 4
Q9Y5U2	OmicronBA1_48h	OmicronBA1_48h.3	2721.18776502724	15	5	0	FALSE	0	Experiment 4
Q9Y5U2	OmicronBA2_24h	OmicronBA2_24h.1	9964.43704980128	15	5	0	FALSE	0	Experiment 4
Q9Y5U2	OmicronBA2_24h	OmicronBA2_24h.2	3772.64451998243	15	5	0	FALSE	0	Experiment 4
Q9Y5U2	OmicronBA2_24h	OmicronBA2_24h.3	3012.30916437327	15	4	0.2	FALSE	0	Experiment 4
Q9Y5U2	OmicronBA2_48h	OmicronBA2_48h.1	11331.8047989984	15	4	0.2	FALSE	0	Experiment 4
Q9Y5U2	OmicronBA2_48h	OmicronBA2_48h.2	3266.41052797396	15	4	0.2	FALSE	0	Experiment 4
Q9Y5U2	OmicronBA2_48h	OmicronBA2_48h.3	6471.26090094829	15	3	0.4	FALSE	0	Experiment 4
Q9Y5U2	OmicronBA4_24h	OmicronBA4_24h.1	9409.66033633788	15	5	0	FALSE	0	Experiment 4
Q9Y5U2	OmicronBA4_24h	OmicronBA4_24h.2	7884.81813644942	15	5	0	FALSE	0	Experiment 4
Q9Y5U2	OmicronBA4_24h	OmicronBA4_24h.3	6062.11871799684	15	5	0	FALSE	0	Experiment 4
Q9Y5U2	OmicronBA4_48h	OmicronBA4_48h.1	10717.1915745942	15	4	0.2	FALSE	0	Experiment 4
Q9Y5U2	OmicronBA4_48h	OmicronBA4_48h.2	5478.28761180029	15	4	0.2	FALSE	0	Experiment 4
Q9Y5U2	OmicronBA4_48h	OmicronBA4_48h.3	6493.38042329971	15	3	0.4	FALSE	0	Experiment 4
Q9Y5U2	OmicronBA5_24h	OmicronBA5_24h.1	3171.28525649176	15	4	0.2	FALSE	0	Experiment 4
Q9Y5U2	OmicronBA5_24h	OmicronBA5_24h.2	3678.67602753689	15	4	0.2	FALSE	0	Experiment 4
Q9Y5U2	OmicronBA5_24h	OmicronBA5_24h.3	3546.72842178115	15	4	0.2	FALSE	0	Experiment 4
Q9Y5U2	OmicronBA5_48h	OmicronBA5_48h.1	4573.96654128369	15	4	0.2	FALSE	0	Experiment 4
Q9Y5U2	OmicronBA5_48h	OmicronBA5_48h.2	6329.53180075745	15	5	0	FALSE	0	Experiment 4
Q9Y5U2	OmicronBA5_48h	OmicronBA5_48h.3	4640.35543682677	15	5	0	FALSE	0	Experiment 4
Q9Y5U2	Delta_24h	Delta_24h.1	7431.10005840181	15	4	0.2	FALSE	0	Experiment 4
Q9Y5U2	Delta_24h	Delta_24h.2	2461.2114393024	15	4	0.2	FALSE	0	Experiment 4
Q9Y5U2	Delta_24h	Delta_24h.3	1305.9824148073	15	4	0.2	FALSE	0	Experiment 4
Q9Y5U2	IC19_24h	IC19_24h.1	4720.05970952154	15	4	0.2	FALSE	0	Experiment 4
Q9Y5U2	IC19_24h	IC19_24h.2	6979.14380561811	15	5	0	FALSE	0	Experiment 4
Q9Y5U2	IC19_24h	IC19_24h.3	7448.22211165459	15	5	0	FALSE	0	Experiment 4
Q9Y5U2	Mock_24h	Mock_24h.1	2898.11727041902	15	4	0.2	FALSE	0	Experiment 4
Q9Y5U2	Mock_24h	Mock_24h.2	5659.58873926115	15	4	0.2	FALSE	0	Experiment 4
Q9Y5U2	Mock_24h	Mock_24h.3	7395.5979995151	15	4	0.2	FALSE	0	Experiment 4
Q9Y5U2	VIC_24h	VIC_24h.1	6786.47105011507	15	4	0.2	FALSE	0	Experiment 4
Q9Y5U2	VIC_24h	VIC_24h.2	3233.74776284081	15	4	0.2	FALSE	0	Experiment 4
Q9Y5U2	VIC_24h	VIC_24h.3	8723.19663558352	15	5	0	FALSE	0	Experiment 4
Q9Y5U8	Alpha_24h	Alpha_24h.1	12229.4546230891	15	5	0	FALSE	0	Experiment 4
Q9Y5U8	Alpha_24h	Alpha_24h.2	12367.7324218752	15	5	0	FALSE	0	Experiment 4
Q9Y5U8	Alpha_24h	Alpha_24h.3	20549.0396816571	15	5	0	FALSE	0	Experiment 4
Q9Y5U8	OmicronBA1_24h	OmicronBA1_24h.1	8552.46195792128	15	5	0	FALSE	0	Experiment 4
Q9Y5U8	OmicronBA1_24h	OmicronBA1_24h.2	11788.9851347766	15	5	0	FALSE	0	Experiment 4
Q9Y5U8	OmicronBA1_24h	OmicronBA1_24h.3	17679.3844108123	15	5	0	FALSE	0	Experiment 4
Q9Y5U8	OmicronBA1_48h	OmicronBA1_48h.1	15842.1546846668	15	5	0	FALSE	0	Experiment 4
Q9Y5U8	OmicronBA1_48h	OmicronBA1_48h.2	15410.0206678542	15	5	0	FALSE	0	Experiment 4
Q9Y5U8	OmicronBA1_48h	OmicronBA1_48h.3	10738.2114440175	15	5	0	FALSE	0	Experiment 4
Q9Y5U8	OmicronBA2_24h	OmicronBA2_24h.1	16725.2717880989	15	5	0	FALSE	0	Experiment 4
Q9Y5U8	OmicronBA2_24h	OmicronBA2_24h.2	14964.3664239299	15	5	0	FALSE	0	Experiment 4
Q9Y5U8	OmicronBA2_24h	OmicronBA2_24h.3	21121.254736066	15	5	0	FALSE	0	Experiment 4
Q9Y5U8	OmicronBA2_48h	OmicronBA2_48h.1	10814.0663103179	15	5	0	FALSE	0	Experiment 4
Q9Y5U8	OmicronBA2_48h	OmicronBA2_48h.2	15062.3361595711	15	5	0	FALSE	0	Experiment 4
Q9Y5U8	OmicronBA2_48h	OmicronBA2_48h.3	19749.7231130737	15	5	0	FALSE	0	Experiment 4
Q9Y5U8	OmicronBA4_24h	OmicronBA4_24h.1	14847.127576235	15	5	0	FALSE	0	Experiment 4
Q9Y5U8	OmicronBA4_24h	OmicronBA4_24h.2	11067.1835214776	15	4	0.2	FALSE	0	Experiment 4
Q9Y5U8	OmicronBA4_24h	OmicronBA4_24h.3	17213.6443977122	15	5	0	FALSE	0	Experiment 4
Q9Y5U8	OmicronBA4_48h	OmicronBA4_48h.1	14492.2800290322	15	5	0	FALSE	0	Experiment 4
Q9Y5U8	OmicronBA4_48h	OmicronBA4_48h.2	20421.8935327698	15	5	0	FALSE	0	Experiment 4
Q9Y5U8	OmicronBA4_48h	OmicronBA4_48h.3	8522.57714045015	15	5	0	FALSE	0	Experiment 4
Q9Y5U8	OmicronBA5_24h	OmicronBA5_24h.1	12605.5272701529	15	5	0	FALSE	0	Experiment 4
Q9Y5U8	OmicronBA5_24h	OmicronBA5_24h.2	10204.1951619059	15	5	0	FALSE	0	Experiment 4
Q9Y5U8	OmicronBA5_24h	OmicronBA5_24h.3	15004.5345000562	15	5	0	FALSE	0	Experiment 4
Q9Y5U8	OmicronBA5_48h	OmicronBA5_48h.1	13256.5574576235	15	5	0	FALSE	0	Experiment 4
Q9Y5U8	OmicronBA5_48h	OmicronBA5_48h.2	15469.8788723062	15	4	0.2	FALSE	0	Experiment 4
Q9Y5U8	OmicronBA5_48h	OmicronBA5_48h.3	15888.1959941496	15	5	0	FALSE	0	Experiment 4
Q9Y5U8	Delta_24h	Delta_24h.1	20517.1236517644	15	5	0	FALSE	0	Experiment 4
Q9Y5U8	Delta_24h	Delta_24h.2	24784.6061425367	15	5	0	FALSE	0	Experiment 4
Q9Y5U8	Delta_24h	Delta_24h.3	15121.1620183969	15	5	0	FALSE	0	Experiment 4
Q9Y5U8	IC19_24h	IC19_24h.1	20952.826937891	15	5	0	FALSE	0	Experiment 4
Q9Y5U8	IC19_24h	IC19_24h.2	29158.321860386	15	5	0	FALSE	0	Experiment 4
Q9Y5U8	IC19_24h	IC19_24h.3	17842.1173176134	15	5	0	FALSE	0	Experiment 4
Q9Y5U8	Mock_24h	Mock_24h.1	14622.5427137944	15	5	0	FALSE	0	Experiment 4
Q9Y5U8	Mock_24h	Mock_24h.2	13610.3849484057	15	5	0	FALSE	0	Experiment 4
Q9Y5U8	Mock_24h	Mock_24h.3	17100.4480925063	15	5	0	FALSE	0	Experiment 4
Q9Y5U8	VIC_24h	VIC_24h.1	14446.9958906063	15	5	0	FALSE	0	Experiment 4
Q9Y5U8	VIC_24h	VIC_24h.2	18513.9141170397	15	5	0	FALSE	0	Experiment 4
Q9Y5U8	VIC_24h	VIC_24h.3	12200.0460977226	15	5	0	FALSE	0	Experiment 4
Q9Y5U9	Alpha_24h	Alpha_24h.1	51464.5109089219	9	2	0.333333333333333	FALSE	0	Experiment 4
Q9Y5U9	Alpha_24h	Alpha_24h.2	21874.5119942437	9	3	0	FALSE	0	Experiment 4
Q9Y5U9	Alpha_24h	Alpha_24h.3	26178.1406329247	9	3	0	FALSE	0	Experiment 4
Q9Y5U9	OmicronBA1_24h	OmicronBA1_24h.1	33138.8525502843	9	3	0	FALSE	0	Experiment 4
Q9Y5U9	OmicronBA1_24h	OmicronBA1_24h.2	40481.5022112972	9	3	0	FALSE	0	Experiment 4
Q9Y5U9	OmicronBA1_24h	OmicronBA1_24h.3	22607.7310093214	9	3	0	FALSE	0	Experiment 4
Q9Y5U9	OmicronBA1_48h	OmicronBA1_48h.1	22497.7895154713	9	3	0	FALSE	0	Experiment 4
Q9Y5U9	OmicronBA1_48h	OmicronBA1_48h.2	22712.7348768735	9	3	0	FALSE	0	Experiment 4
Q9Y5U9	OmicronBA1_48h	OmicronBA1_48h.3	58568.0062018482	9	3	0	FALSE	0	Experiment 4
Q9Y5U9	OmicronBA2_24h	OmicronBA2_24h.1	7291.23506365297	9	3	0	FALSE	0	Experiment 4
Q9Y5U9	OmicronBA2_24h	OmicronBA2_24h.2	31336.2244178404	9	3	0	FALSE	0	Experiment 4
Q9Y5U9	OmicronBA2_24h	OmicronBA2_24h.3	28165.6638838479	9	3	0	FALSE	0	Experiment 4
Q9Y5U9	OmicronBA2_48h	OmicronBA2_48h.1	14506.8744412115	9	3	0	FALSE	0	Experiment 4
Q9Y5U9	OmicronBA2_48h	OmicronBA2_48h.2	28563.4682991493	9	3	0	FALSE	0	Experiment 4
Q9Y5U9	OmicronBA2_48h	OmicronBA2_48h.3	16342.2379521655	9	3	0	FALSE	0	Experiment 4
Q9Y5U9	OmicronBA4_24h	OmicronBA4_24h.1	36154.3167660879	9	3	0	FALSE	0	Experiment 4
Q9Y5U9	OmicronBA4_24h	OmicronBA4_24h.2	9811.96650836772	9	2	0.333333333333333	FALSE	0	Experiment 4
Q9Y5U9	OmicronBA4_24h	OmicronBA4_24h.3	23186.3773984167	9	3	0	FALSE	0	Experiment 4
Q9Y5U9	OmicronBA4_48h	OmicronBA4_48h.1	29881.7931592827	9	3	0	FALSE	0	Experiment 4
Q9Y5U9	OmicronBA4_48h	OmicronBA4_48h.2	33847.3427281584	9	3	0	FALSE	0	Experiment 4
Q9Y5U9	OmicronBA4_48h	OmicronBA4_48h.3	44035.282104337	9	3	0	FALSE	0	Experiment 4
Q9Y5U9	OmicronBA5_24h	OmicronBA5_24h.1	17079.3407668316	9	2	0.333333333333333	FALSE	0	Experiment 4
Q9Y5U9	OmicronBA5_24h	OmicronBA5_24h.2	24439.8481279824	9	3	0	FALSE	0	Experiment 4
Q9Y5U9	OmicronBA5_24h	OmicronBA5_24h.3	30118.0938628684	9	3	0	FALSE	0	Experiment 4
Q9Y5U9	OmicronBA5_48h	OmicronBA5_48h.1	35914.6928932559	9	3	0	FALSE	0	Experiment 4
Q9Y5U9	OmicronBA5_48h	OmicronBA5_48h.2	23604.5664357036	9	3	0	FALSE	0	Experiment 4
Q9Y5U9	OmicronBA5_48h	OmicronBA5_48h.3	19549.5105723056	9	3	0	FALSE	0	Experiment 4
Q9Y5U9	Delta_24h	Delta_24h.1	18196.5388702145	9	3	0	FALSE	0	Experiment 4
Q9Y5U9	Delta_24h	Delta_24h.2	24492.1256702848	9	3	0	FALSE	0	Experiment 4
Q9Y5U9	Delta_24h	Delta_24h.3	21306.4205400386	9	2	0.333333333333333	FALSE	0	Experiment 4
Q9Y5U9	IC19_24h	IC19_24h.1	14425.5330054075	9	3	0	FALSE	0	Experiment 4
Q9Y5U9	IC19_24h	IC19_24h.2	26056.7977928533	9	3	0	FALSE	0	Experiment 4
Q9Y5U9	IC19_24h	IC19_24h.3	23564.7684915432	9	3	0	FALSE	0	Experiment 4
Q9Y5U9	Mock_24h	Mock_24h.1	17884.3884498898	9	3	0	FALSE	0	Experiment 4
Q9Y5U9	Mock_24h	Mock_24h.2	15749.0876029046	9	2	0.333333333333333	FALSE	0	Experiment 4
Q9Y5U9	Mock_24h	Mock_24h.3	11241.954912591	9	3	0	FALSE	0	Experiment 4
Q9Y5U9	VIC_24h	VIC_24h.1	23379.9710487933	9	3	0	FALSE	0	Experiment 4
Q9Y5U9	VIC_24h	VIC_24h.2	2278.50405383538	9	3	0	FALSE	0	Experiment 4
Q9Y5U9	VIC_24h	VIC_24h.3	33866.7534891595	9	2	0.333333333333333	FALSE	0	Experiment 4
Q9Y5V0	Alpha_24h	Alpha_24h.1	112249.767543266	3	1	0	FALSE	0	Experiment 4
Q9Y5V0	Alpha_24h	Alpha_24h.2	128789.046875002	3	1	0	FALSE	0	Experiment 4
Q9Y5V0	Alpha_24h	Alpha_24h.3	123058.151141839	3	1	0	FALSE	0	Experiment 4
Q9Y5V0	OmicronBA1_24h	OmicronBA1_24h.1	139581.679867611	3	1	0	FALSE	0	Experiment 4
Q9Y5V0	OmicronBA1_24h	OmicronBA1_24h.2	104606.309775791	3	1	0	FALSE	0	Experiment 4
Q9Y5V0	OmicronBA1_24h	OmicronBA1_24h.3	174623.357863927	3	1	0	FALSE	0	Experiment 4
Q9Y5V0	OmicronBA1_48h	OmicronBA1_48h.1	130066.845272485	3	1	0	FALSE	0	Experiment 4
Q9Y5V0	OmicronBA1_48h	OmicronBA1_48h.2	99347.7641812709	3	1	0	FALSE	0	Experiment 4
Q9Y5V0	OmicronBA1_48h	OmicronBA1_48h.3	97544.3475643632	3	1	0	FALSE	0	Experiment 4
Q9Y5V0	OmicronBA2_24h	OmicronBA2_24h.1	103835.375142503	3	1	0	FALSE	0	Experiment 4
Q9Y5V0	OmicronBA2_24h	OmicronBA2_24h.2	111298.229394985	3	1	0	FALSE	0	Experiment 4
Q9Y5V0	OmicronBA2_24h	OmicronBA2_24h.3	102198.324546187	3	1	0	FALSE	0	Experiment 4
Q9Y5V0	OmicronBA2_48h	OmicronBA2_48h.1	85121.5728789658	3	1	0	FALSE	0	Experiment 4
Q9Y5V0	OmicronBA2_48h	OmicronBA2_48h.2	111148.338357953	3	1	0	FALSE	0	Experiment 4
Q9Y5V0	OmicronBA2_48h	OmicronBA2_48h.3	96817.1110749578	3	1	0	FALSE	0	Experiment 4
Q9Y5V0	OmicronBA4_24h	OmicronBA4_24h.1	142270.084075996	3	1	0	FALSE	0	Experiment 4
Q9Y5V0	OmicronBA4_24h	OmicronBA4_24h.2	153160.510940258	3	1	0	FALSE	0	Experiment 4
Q9Y5V0	OmicronBA4_24h	OmicronBA4_24h.3	161488.861910875	3	1	0	FALSE	0	Experiment 4
Q9Y5V0	OmicronBA4_48h	OmicronBA4_48h.1	146207.226586364	3	1	0	FALSE	0	Experiment 4
Q9Y5V0	OmicronBA4_48h	OmicronBA4_48h.2	132244.487564096	3	1	0	FALSE	0	Experiment 4
Q9Y5V0	OmicronBA4_48h	OmicronBA4_48h.3	148775.427145786	3	1	0	FALSE	0	Experiment 4
Q9Y5V0	OmicronBA5_24h	OmicronBA5_24h.1	124576.97270984	3	1	0	FALSE	0	Experiment 4
Q9Y5V0	OmicronBA5_24h	OmicronBA5_24h.2	112531.107295844	3	1	0	FALSE	0	Experiment 4
Q9Y5V0	OmicronBA5_24h	OmicronBA5_24h.3	122639.971263335	3	1	0	FALSE	0	Experiment 4
Q9Y5V0	OmicronBA5_48h	OmicronBA5_48h.1	144280.55501987	3	1	0	FALSE	0	Experiment 4
Q9Y5V0	OmicronBA5_48h	OmicronBA5_48h.2	103577.364714916	3	1	0	FALSE	0	Experiment 4
Q9Y5V0	OmicronBA5_48h	OmicronBA5_48h.3	132803.011514755	3	1	0	FALSE	0	Experiment 4
Q9Y5V0	Delta_24h	Delta_24h.1	142917.881178021	3	1	0	FALSE	0	Experiment 4
Q9Y5V0	Delta_24h	Delta_24h.2	99995.7574407853	3	1	0	FALSE	0	Experiment 4
Q9Y5V0	Delta_24h	Delta_24h.3	104242.480940694	3	1	0	FALSE	0	Experiment 4
Q9Y5V0	IC19_24h	IC19_24h.1	97600.0311570796	3	1	0	FALSE	0	Experiment 4
Q9Y5V0	IC19_24h	IC19_24h.2	126204.142882551	3	1	0	FALSE	0	Experiment 4
Q9Y5V0	IC19_24h	IC19_24h.3	95177.5919300159	3	1	0	FALSE	0	Experiment 4
Q9Y5V0	Mock_24h	Mock_24h.1	225094.800579496	3	1	0	FALSE	0	Experiment 4
Q9Y5V0	Mock_24h	Mock_24h.2	161813.863689624	3	1	0	FALSE	0	Experiment 4
Q9Y5V0	Mock_24h	Mock_24h.3	171366.478537987	3	1	0	FALSE	0	Experiment 4
Q9Y5V0	VIC_24h	VIC_24h.1	134711.171256556	3	1	0	FALSE	0	Experiment 4
Q9Y5V0	VIC_24h	VIC_24h.2	110852.00899992	3	1	0	FALSE	0	Experiment 4
Q9Y5V0	VIC_24h	VIC_24h.3	102249.970246475	3	1	0	FALSE	0	Experiment 4
Q9Y5V3	Alpha_24h	Alpha_24h.1	5054.06355864499	9	3	0	FALSE	0	Experiment 4
Q9Y5V3	Alpha_24h	Alpha_24h.2	7087.3570535859	9	2	0.333333333333333	FALSE	0	Experiment 4
Q9Y5V3	Alpha_24h	Alpha_24h.3	4811.81454388826	9	3	0	FALSE	0	Experiment 4
Q9Y5V3	OmicronBA1_24h	OmicronBA1_24h.1	5926.31480226837	9	3	0	FALSE	0	Experiment 4
Q9Y5V3	OmicronBA1_24h	OmicronBA1_24h.2	4949.34423497469	9	3	0	FALSE	0	Experiment 4
Q9Y5V3	OmicronBA1_24h	OmicronBA1_24h.3	5643.36811977813	9	3	0	FALSE	0	Experiment 4
Q9Y5V3	OmicronBA1_48h	OmicronBA1_48h.1	2404.27827840054	9	2	0.333333333333333	FALSE	0	Experiment 4
Q9Y5V3	OmicronBA1_48h	OmicronBA1_48h.2	5909.85243062482	9	2	0.333333333333333	FALSE	0	Experiment 4
Q9Y5V3	OmicronBA1_48h	OmicronBA1_48h.3	3719.10461656097	9	3	0	FALSE	0	Experiment 4
Q9Y5V3	OmicronBA2_24h	OmicronBA2_24h.1	11093.2695082421	9	3	0	FALSE	0	Experiment 4
Q9Y5V3	OmicronBA2_24h	OmicronBA2_24h.2	7692.28670265645	9	2	0.333333333333333	FALSE	0	Experiment 4
Q9Y5V3	OmicronBA2_24h	OmicronBA2_24h.3	8333.48457485817	9	3	0	FALSE	0	Experiment 4
Q9Y5V3	OmicronBA2_48h	OmicronBA2_48h.1	10450.3341744266	9	3	0	FALSE	0	Experiment 4
Q9Y5V3	OmicronBA2_48h	OmicronBA2_48h.2	3854.98045962786	9	2	0.333333333333333	FALSE	0	Experiment 4
Q9Y5V3	OmicronBA2_48h	OmicronBA2_48h.3	7367.59283567496	9	1	0.666666666666667	TRUE	0	Experiment 4
Q9Y5V3	OmicronBA4_24h	OmicronBA4_24h.1	7437.52241087411	9	3	0	FALSE	0	Experiment 4
Q9Y5V3	OmicronBA4_24h	OmicronBA4_24h.2	15749.1257843582	9	3	0	FALSE	0	Experiment 4
Q9Y5V3	OmicronBA4_24h	OmicronBA4_24h.3	8836.11745401861	9	3	0	FALSE	0	Experiment 4
Q9Y5V3	OmicronBA4_48h	OmicronBA4_48h.1	4299.51494218942	9	3	0	FALSE	0	Experiment 4
Q9Y5V3	OmicronBA4_48h	OmicronBA4_48h.2	9320.34143292736	9	3	0	FALSE	0	Experiment 4
Q9Y5V3	OmicronBA4_48h	OmicronBA4_48h.3	10872.9905613246	9	3	0	FALSE	0	Experiment 4
Q9Y5V3	OmicronBA5_24h	OmicronBA5_24h.1	5420.25383586057	9	3	0	FALSE	0	Experiment 4
Q9Y5V3	OmicronBA5_24h	OmicronBA5_24h.2	7238.10633169149	9	3	0	FALSE	0	Experiment 4
Q9Y5V3	OmicronBA5_24h	OmicronBA5_24h.3	3986.25919868802	9	3	0	FALSE	0	Experiment 4
Q9Y5V3	OmicronBA5_48h	OmicronBA5_48h.1	2320.53412964006	9	2	0.333333333333333	FALSE	0	Experiment 4
Q9Y5V3	OmicronBA5_48h	OmicronBA5_48h.2	6263.59071801676	9	3	0	FALSE	0	Experiment 4
Q9Y5V3	OmicronBA5_48h	OmicronBA5_48h.3	795.683115900223	9	3	0	FALSE	0	Experiment 4
Q9Y5V3	Delta_24h	Delta_24h.1	1811.32296247212	9	3	0	FALSE	0	Experiment 4
Q9Y5V3	Delta_24h	Delta_24h.2	3853.07571644623	9	3	0	FALSE	0	Experiment 4
Q9Y5V3	Delta_24h	Delta_24h.3	1389.31692982651	9	2	0.333333333333333	FALSE	0	Experiment 4
Q9Y5V3	IC19_24h	IC19_24h.1	7833.05007600788	9	2	0.333333333333333	FALSE	0	Experiment 4
Q9Y5V3	IC19_24h	IC19_24h.2	1017.48000652634	9	2	0.333333333333333	FALSE	0	Experiment 4
Q9Y5V3	IC19_24h	IC19_24h.3	3163.8219220221	9	3	0	FALSE	0	Experiment 4
Q9Y5V3	Mock_24h	Mock_24h.1	12594.0460750908	9	3	0	FALSE	0	Experiment 4
Q9Y5V3	Mock_24h	Mock_24h.2	12220.4306607067	9	3	0	FALSE	0	Experiment 4
Q9Y5V3	Mock_24h	Mock_24h.3	11044.5235126884	9	3	0	FALSE	0	Experiment 4
Q9Y5V3	VIC_24h	VIC_24h.1	1740.60352202513	9	1	0.666666666666667	TRUE	0	Experiment 4
Q9Y5V3	VIC_24h	VIC_24h.2	1390.91575354337	9	2	0.333333333333333	FALSE	0	Experiment 4
Q9Y5V3	VIC_24h	VIC_24h.3	3484.1508689604	9	3	0	FALSE	0	Experiment 4
Q9Y5W9	Alpha_24h	Alpha_24h.1	3896.95315812314	3	1	0	FALSE	0	Experiment 4
Q9Y5W9	Alpha_24h	Alpha_24h.2	5794.05126953113	3	1	0	FALSE	0	Experiment 4
Q9Y5W9	OmicronBA1_24h	OmicronBA1_24h.1	7042.58242673392	3	1	0	FALSE	0	Experiment 4
Q9Y5W9	OmicronBA1_24h	OmicronBA1_24h.2	7230.10530579732	3	1	0	FALSE	0	Experiment 4
Q9Y5W9	OmicronBA1_24h	OmicronBA1_24h.3	6365.09848615287	3	1	0	FALSE	0	Experiment 4
Q9Y5W9	OmicronBA1_48h	OmicronBA1_48h.1	3864.53460642972	3	1	0	FALSE	0	Experiment 4
Q9Y5W9	OmicronBA1_48h	OmicronBA1_48h.2	5347.92043086923	3	1	0	FALSE	0	Experiment 4
Q9Y5W9	OmicronBA1_48h	OmicronBA1_48h.3	13604.1259026564	3	1	0	FALSE	0	Experiment 4
Q9Y5W9	OmicronBA2_24h	OmicronBA2_24h.1	1712.93518838415	3	1	0	FALSE	0	Experiment 4
Q9Y5W9	OmicronBA2_24h	OmicronBA2_24h.2	7959.92549482798	3	1	0	FALSE	0	Experiment 4
Q9Y5W9	OmicronBA2_24h	OmicronBA2_24h.3	11507.0762641288	3	1	0	FALSE	0	Experiment 4
Q9Y5W9	OmicronBA2_48h	OmicronBA2_48h.1	15745.4766700298	3	1	0	FALSE	0	Experiment 4
Q9Y5W9	OmicronBA2_48h	OmicronBA2_48h.2	7092.09191129867	3	1	0	FALSE	0	Experiment 4
Q9Y5W9	OmicronBA2_48h	OmicronBA2_48h.3	7945.0506719593	3	1	0	FALSE	0	Experiment 4
Q9Y5W9	OmicronBA4_24h	OmicronBA4_24h.1	5554.56740031044	3	1	0	FALSE	0	Experiment 4
Q9Y5W9	OmicronBA4_24h	OmicronBA4_24h.2	6060.75726122328	3	1	0	FALSE	0	Experiment 4
Q9Y5W9	OmicronBA4_24h	OmicronBA4_24h.3	3440.56800156341	3	1	0	FALSE	0	Experiment 4
Q9Y5W9	OmicronBA4_48h	OmicronBA4_48h.1	4172.17701795005	3	1	0	FALSE	0	Experiment 4
Q9Y5W9	OmicronBA4_48h	OmicronBA4_48h.2	5719.18118518391	3	1	0	FALSE	0	Experiment 4
Q9Y5W9	OmicronBA4_48h	OmicronBA4_48h.3	8040.6634576255	3	1	0	FALSE	0	Experiment 4
Q9Y5W9	OmicronBA5_24h	OmicronBA5_24h.1	2432.60008442475	3	1	0	FALSE	0	Experiment 4
Q9Y5W9	OmicronBA5_24h	OmicronBA5_24h.2	11077.9612229807	3	1	0	FALSE	0	Experiment 4
Q9Y5W9	OmicronBA5_24h	OmicronBA5_24h.3	9295.93968485775	3	1	0	FALSE	0	Experiment 4
Q9Y5W9	OmicronBA5_48h	OmicronBA5_48h.1	6639.87452753609	3	1	0	FALSE	0	Experiment 4
Q9Y5W9	OmicronBA5_48h	OmicronBA5_48h.2	9433.09798191036	3	1	0	FALSE	0	Experiment 4
Q9Y5W9	OmicronBA5_48h	OmicronBA5_48h.3	9498.38006573682	3	1	0	FALSE	0	Experiment 4
Q9Y5W9	Delta_24h	Delta_24h.1	6795.57880812171	3	1	0	FALSE	0	Experiment 4
Q9Y5W9	Delta_24h	Delta_24h.2	45.8696445769001	3	1	0	FALSE	0	Experiment 4
Q9Y5W9	Delta_24h	Delta_24h.3	7298.30614405029	3	1	0	FALSE	0	Experiment 4
Q9Y5W9	IC19_24h	IC19_24h.1	1168.76327821127	3	1	0	FALSE	0	Experiment 4
Q9Y5W9	IC19_24h	IC19_24h.2	3578.18212535293	3	1	0	FALSE	0	Experiment 4
Q9Y5W9	IC19_24h	IC19_24h.3	3661.63449531113	3	1	0	FALSE	0	Experiment 4
Q9Y5W9	Mock_24h	Mock_24h.1	11105.2640928947	3	1	0	FALSE	0	Experiment 4
Q9Y5W9	Mock_24h	Mock_24h.2	4746.92542853361	3	1	0	FALSE	0	Experiment 4
Q9Y5W9	Mock_24h	Mock_24h.3	9818.84841022606	3	1	0	FALSE	0	Experiment 4
Q9Y5W9	VIC_24h	VIC_24h.1	3313.34565080723	3	1	0	FALSE	0	Experiment 4
Q9Y5W9	VIC_24h	VIC_24h.2	143.634227590247	3	1	0	FALSE	0	Experiment 4
Q9Y5W9	VIC_24h	VIC_24h.3	5701.40951202256	3	1	0	FALSE	0	Experiment 4
Q9Y5X1	Alpha_24h	Alpha_24h.1	32778.93157309	72	23	0.0416666666666666	FALSE	0	Experiment 4
Q9Y5X1	Alpha_24h	Alpha_24h.2	28341.2805983533	72	24	0	FALSE	0	Experiment 4
Q9Y5X1	Alpha_24h	Alpha_24h.3	35754.9899350667	72	24	0	FALSE	0	Experiment 4
Q9Y5X1	OmicronBA1_24h	OmicronBA1_24h.1	25985.7990394145	72	24	0	FALSE	0	Experiment 4
Q9Y5X1	OmicronBA1_24h	OmicronBA1_24h.2	31086.6216106196	72	23	0.0416666666666666	FALSE	0	Experiment 4
Q9Y5X1	OmicronBA1_24h	OmicronBA1_24h.3	30972.2854046255	72	24	0	FALSE	0	Experiment 4
Q9Y5X1	OmicronBA1_48h	OmicronBA1_48h.1	38023.3686333214	72	23	0.0416666666666666	FALSE	0	Experiment 4
Q9Y5X1	OmicronBA1_48h	OmicronBA1_48h.2	31276.1949847868	72	23	0.0416666666666666	FALSE	0	Experiment 4
Q9Y5X1	OmicronBA1_48h	OmicronBA1_48h.3	32772.3512750309	72	24	0	FALSE	0	Experiment 4
Q9Y5X1	OmicronBA2_24h	OmicronBA2_24h.1	29242.7169168866	72	24	0	FALSE	0	Experiment 4
Q9Y5X1	OmicronBA2_24h	OmicronBA2_24h.2	31928.7500539684	72	24	0	FALSE	0	Experiment 4
Q9Y5X1	OmicronBA2_24h	OmicronBA2_24h.3	31364.98369644	72	23	0.0416666666666666	FALSE	0	Experiment 4
Q9Y5X1	OmicronBA2_48h	OmicronBA2_48h.1	35821.3925762158	72	23	0.0416666666666666	FALSE	0	Experiment 4
Q9Y5X1	OmicronBA2_48h	OmicronBA2_48h.2	32855.0730961717	72	24	0	FALSE	0	Experiment 4
Q9Y5X1	OmicronBA2_48h	OmicronBA2_48h.3	33693.1013788576	72	23	0.0416666666666666	FALSE	0	Experiment 4
Q9Y5X1	OmicronBA4_24h	OmicronBA4_24h.1	33536.0772042907	72	24	0	FALSE	0	Experiment 4
Q9Y5X1	OmicronBA4_24h	OmicronBA4_24h.2	28779.4673471759	72	24	0	FALSE	0	Experiment 4
Q9Y5X1	OmicronBA4_24h	OmicronBA4_24h.3	30632.8233386876	72	23	0.0416666666666666	FALSE	0	Experiment 4
Q9Y5X1	OmicronBA4_48h	OmicronBA4_48h.1	34282.8187072171	72	24	0	FALSE	0	Experiment 4
Q9Y5X1	OmicronBA4_48h	OmicronBA4_48h.2	31536.0261434101	72	19	0.208333333333333	FALSE	0	Experiment 4
Q9Y5X1	OmicronBA4_48h	OmicronBA4_48h.3	33395.1567459545	72	20	0.166666666666667	FALSE	0	Experiment 4
Q9Y5X1	OmicronBA5_24h	OmicronBA5_24h.1	32482.1881361996	72	24	0	FALSE	0	Experiment 4
Q9Y5X1	OmicronBA5_24h	OmicronBA5_24h.2	29686.7827671523	72	24	0	FALSE	0	Experiment 4
Q9Y5X1	OmicronBA5_24h	OmicronBA5_24h.3	31578.636598627	72	23	0.0416666666666666	FALSE	0	Experiment 4
Q9Y5X1	OmicronBA5_48h	OmicronBA5_48h.1	32478.8345485109	72	24	0	FALSE	0	Experiment 4
Q9Y5X1	OmicronBA5_48h	OmicronBA5_48h.2	27322.2438988592	72	24	0	FALSE	0	Experiment 4
Q9Y5X1	OmicronBA5_48h	OmicronBA5_48h.3	32593.0883344165	72	24	0	FALSE	0	Experiment 4
Q9Y5X1	Delta_24h	Delta_24h.1	31498.4668028578	72	24	0	FALSE	0	Experiment 4
Q9Y5X1	Delta_24h	Delta_24h.2	31089.7570849464	72	24	0	FALSE	0	Experiment 4
Q9Y5X1	Delta_24h	Delta_24h.3	32570.9686556817	72	24	0	FALSE	0	Experiment 4
Q9Y5X1	IC19_24h	IC19_24h.1	32562.9070463049	72	24	0	FALSE	0	Experiment 4
Q9Y5X1	IC19_24h	IC19_24h.2	33468.3457651147	72	24	0	FALSE	0	Experiment 4
Q9Y5X1	IC19_24h	IC19_24h.3	31628.2647046712	72	23	0.0416666666666666	FALSE	0	Experiment 4
Q9Y5X1	Mock_24h	Mock_24h.1	31528.9223360165	72	23	0.0416666666666666	FALSE	0	Experiment 4
Q9Y5X1	Mock_24h	Mock_24h.2	32252.263802783	72	22	0.0833333333333334	FALSE	0	Experiment 4
Q9Y5X1	Mock_24h	Mock_24h.3	31997.2670928144	72	24	0	FALSE	0	Experiment 4
Q9Y5X1	VIC_24h	VIC_24h.1	29924.4193993047	72	24	0	FALSE	0	Experiment 4
Q9Y5X1	VIC_24h	VIC_24h.2	30729.3183226219	72	24	0	FALSE	0	Experiment 4
Q9Y5X1	VIC_24h	VIC_24h.3	29299.8388621504	72	24	0	FALSE	0	Experiment 4
Q9Y5X2	Alpha_24h	Alpha_24h.1	14710.0904498892	48	15	0.0625	FALSE	0	Experiment 4
Q9Y5X2	Alpha_24h	Alpha_24h.2	21937.1666294426	48	16	0	FALSE	0	Experiment 4
Q9Y5X2	Alpha_24h	Alpha_24h.3	18505.8598424224	48	15	0.0625	FALSE	0	Experiment 4
Q9Y5X2	OmicronBA1_24h	OmicronBA1_24h.1	12300.6120057465	48	15	0.0625	FALSE	0	Experiment 4
Q9Y5X2	OmicronBA1_24h	OmicronBA1_24h.2	17291.6664074356	48	14	0.125	FALSE	0	Experiment 4
Q9Y5X2	OmicronBA1_24h	OmicronBA1_24h.3	19044.4354110138	48	16	0	FALSE	0	Experiment 4
Q9Y5X2	OmicronBA1_48h	OmicronBA1_48h.1	23059.1583601734	48	16	0	FALSE	0	Experiment 4
Q9Y5X2	OmicronBA1_48h	OmicronBA1_48h.2	21167.6279435393	48	14	0.125	FALSE	0	Experiment 4
Q9Y5X2	OmicronBA1_48h	OmicronBA1_48h.3	18191.27100548	48	16	0	FALSE	0	Experiment 4
Q9Y5X2	OmicronBA2_24h	OmicronBA2_24h.1	21464.6076827778	48	15	0.0625	FALSE	0	Experiment 4
Q9Y5X2	OmicronBA2_24h	OmicronBA2_24h.2	21552.5334124556	48	15	0.0625	FALSE	0	Experiment 4
Q9Y5X2	OmicronBA2_24h	OmicronBA2_24h.3	18051.5575202051	48	15	0.0625	FALSE	0	Experiment 4
Q9Y5X2	OmicronBA2_48h	OmicronBA2_48h.1	22650.3155591554	48	16	0	FALSE	0	Experiment 4
Q9Y5X2	OmicronBA2_48h	OmicronBA2_48h.2	16895.8966803474	48	15	0.0625	FALSE	0	Experiment 4
Q9Y5X2	OmicronBA2_48h	OmicronBA2_48h.3	21798.4048609308	48	15	0.0625	FALSE	0	Experiment 4
Q9Y5X2	OmicronBA4_24h	OmicronBA4_24h.1	17932.5637752416	48	16	0	FALSE	0	Experiment 4
Q9Y5X2	OmicronBA4_24h	OmicronBA4_24h.2	17395.8178103043	48	16	0	FALSE	0	Experiment 4
Q9Y5X2	OmicronBA4_24h	OmicronBA4_24h.3	20765.1543703402	48	15	0.0625	FALSE	0	Experiment 4
Q9Y5X2	OmicronBA4_48h	OmicronBA4_48h.1	14550.2363635207	48	16	0	FALSE	0	Experiment 4
Q9Y5X2	OmicronBA4_48h	OmicronBA4_48h.2	21892.5692301247	48	16	0	FALSE	0	Experiment 4
Q9Y5X2	OmicronBA4_48h	OmicronBA4_48h.3	19913.5918464827	48	16	0	FALSE	0	Experiment 4
Q9Y5X2	OmicronBA5_24h	OmicronBA5_24h.1	16483.0977410203	48	15	0.0625	FALSE	0	Experiment 4
Q9Y5X2	OmicronBA5_24h	OmicronBA5_24h.2	18565.7423565403	48	16	0	FALSE	0	Experiment 4
Q9Y5X2	OmicronBA5_24h	OmicronBA5_24h.3	22606.6750692014	48	16	0	FALSE	0	Experiment 4
Q9Y5X2	OmicronBA5_48h	OmicronBA5_48h.1	21835.8283114431	48	16	0	FALSE	0	Experiment 4
Q9Y5X2	OmicronBA5_48h	OmicronBA5_48h.2	16906.4340310133	48	16	0	FALSE	0	Experiment 4
Q9Y5X2	OmicronBA5_48h	OmicronBA5_48h.3	17396.423490559	48	16	0	FALSE	0	Experiment 4
Q9Y5X2	Delta_24h	Delta_24h.1	21013.5343442577	48	16	0	FALSE	0	Experiment 4
Q9Y5X2	Delta_24h	Delta_24h.2	20465.9058189818	48	14	0.125	FALSE	0	Experiment 4
Q9Y5X2	Delta_24h	Delta_24h.3	22669.3875729015	48	16	0	FALSE	0	Experiment 4
Q9Y5X2	IC19_24h	IC19_24h.1	20021.1179173609	48	16	0	FALSE	0	Experiment 4
Q9Y5X2	IC19_24h	IC19_24h.2	17138.7441933966	48	16	0	FALSE	0	Experiment 4
Q9Y5X2	IC19_24h	IC19_24h.3	16065.7138249199	48	16	0	FALSE	0	Experiment 4
Q9Y5X2	Mock_24h	Mock_24h.1	18217.7464810281	48	16	0	FALSE	0	Experiment 4
Q9Y5X2	Mock_24h	Mock_24h.2	22547.983845864	48	16	0	FALSE	0	Experiment 4
Q9Y5X2	Mock_24h	Mock_24h.3	19912.5216870896	48	16	0	FALSE	0	Experiment 4
Q9Y5X2	VIC_24h	VIC_24h.1	21716.7289080985	48	16	0	FALSE	0	Experiment 4
Q9Y5X2	VIC_24h	VIC_24h.2	20187.1498384513	48	14	0.125	FALSE	0	Experiment 4
Q9Y5X2	VIC_24h	VIC_24h.3	17409.9594618788	48	16	0	FALSE	0	Experiment 4
Q9Y5X3	Alpha_24h	Alpha_24h.1	47056.4392216653	78	24	0.0769230769230769	FALSE	0	Experiment 4
Q9Y5X3	Alpha_24h	Alpha_24h.2	47743.3442030282	78	25	0.0384615384615384	FALSE	0	Experiment 4
Q9Y5X3	Alpha_24h	Alpha_24h.3	46543.8066551897	78	26	0	FALSE	0	Experiment 4
Q9Y5X3	OmicronBA1_24h	OmicronBA1_24h.1	49469.9143539778	78	25	0.0384615384615384	FALSE	0	Experiment 4
Q9Y5X3	OmicronBA1_24h	OmicronBA1_24h.2	48612.6668254804	78	24	0.0769230769230769	FALSE	0	Experiment 4
Q9Y5X3	OmicronBA1_24h	OmicronBA1_24h.3	46865.5073164198	78	25	0.0384615384615384	FALSE	0	Experiment 4
Q9Y5X3	OmicronBA1_48h	OmicronBA1_48h.1	45197.6316921772	78	26	0	FALSE	0	Experiment 4
Q9Y5X3	OmicronBA1_48h	OmicronBA1_48h.2	46530.9225929153	78	26	0	FALSE	0	Experiment 4
Q9Y5X3	OmicronBA1_48h	OmicronBA1_48h.3	48238.4099148101	78	25	0.0384615384615384	FALSE	0	Experiment 4
Q9Y5X3	OmicronBA2_24h	OmicronBA2_24h.1	47131.9798224568	78	26	0	FALSE	0	Experiment 4
Q9Y5X3	OmicronBA2_24h	OmicronBA2_24h.2	48148.960557619	78	26	0	FALSE	0	Experiment 4
Q9Y5X3	OmicronBA2_24h	OmicronBA2_24h.3	44408.8321246306	78	24	0.0769230769230769	FALSE	0	Experiment 4
Q9Y5X3	OmicronBA2_48h	OmicronBA2_48h.1	43232.0754957919	78	26	0	FALSE	0	Experiment 4
Q9Y5X3	OmicronBA2_48h	OmicronBA2_48h.2	43831.825601757	78	24	0.0769230769230769	FALSE	0	Experiment 4
Q9Y5X3	OmicronBA2_48h	OmicronBA2_48h.3	42586.8885292782	78	24	0.0769230769230769	FALSE	0	Experiment 4
Q9Y5X3	OmicronBA4_24h	OmicronBA4_24h.1	46484.9949280581	78	25	0.0384615384615384	FALSE	0	Experiment 4
Q9Y5X3	OmicronBA4_24h	OmicronBA4_24h.2	45210.1164834263	78	26	0	FALSE	0	Experiment 4
Q9Y5X3	OmicronBA4_24h	OmicronBA4_24h.3	45670.3188998613	78	26	0	FALSE	0	Experiment 4
Q9Y5X3	OmicronBA4_48h	OmicronBA4_48h.1	43414.7383274159	78	26	0	FALSE	0	Experiment 4
Q9Y5X3	OmicronBA4_48h	OmicronBA4_48h.2	44021.6786505374	78	26	0	FALSE	0	Experiment 4
Q9Y5X3	OmicronBA4_48h	OmicronBA4_48h.3	45636.299140964	78	23	0.115384615384615	FALSE	0	Experiment 4
Q9Y5X3	OmicronBA5_24h	OmicronBA5_24h.1	49234.3476025578	78	23	0.115384615384615	FALSE	0	Experiment 4
Q9Y5X3	OmicronBA5_24h	OmicronBA5_24h.2	48194.4390194996	78	26	0	FALSE	0	Experiment 4
Q9Y5X3	OmicronBA5_24h	OmicronBA5_24h.3	45843.8655236857	78	26	0	FALSE	0	Experiment 4
Q9Y5X3	OmicronBA5_48h	OmicronBA5_48h.1	43558.8644297762	78	24	0.0769230769230769	FALSE	0	Experiment 4
Q9Y5X3	OmicronBA5_48h	OmicronBA5_48h.2	43695.0662903159	78	26	0	FALSE	0	Experiment 4
Q9Y5X3	OmicronBA5_48h	OmicronBA5_48h.3	42981.6941756153	78	25	0.0384615384615384	FALSE	0	Experiment 4
Q9Y5X3	Delta_24h	Delta_24h.1	48149.3521172458	78	26	0	FALSE	0	Experiment 4
Q9Y5X3	Delta_24h	Delta_24h.2	45180.5729002322	78	26	0	FALSE	0	Experiment 4
Q9Y5X3	Delta_24h	Delta_24h.3	47299.4341200977	78	26	0	FALSE	0	Experiment 4
Q9Y5X3	IC19_24h	IC19_24h.1	44532.6553155925	78	25	0.0384615384615384	FALSE	0	Experiment 4
Q9Y5X3	IC19_24h	IC19_24h.2	46941.9236931632	78	26	0	FALSE	0	Experiment 4
Q9Y5X3	IC19_24h	IC19_24h.3	48112.3121143302	78	25	0.0384615384615384	FALSE	0	Experiment 4
Q9Y5X3	Mock_24h	Mock_24h.1	44536.8764201903	78	26	0	FALSE	0	Experiment 4
Q9Y5X3	Mock_24h	Mock_24h.2	44853.8802225264	78	26	0	FALSE	0	Experiment 4
Q9Y5X3	Mock_24h	Mock_24h.3	48578.588360581	78	25	0.0384615384615384	FALSE	0	Experiment 4
Q9Y5X3	VIC_24h	VIC_24h.1	49269.3741334305	78	26	0	FALSE	0	Experiment 4
Q9Y5X3	VIC_24h	VIC_24h.2	47763.3054283707	78	26	0	FALSE	0	Experiment 4
Q9Y5X3	VIC_24h	VIC_24h.3	45114.7223905054	78	26	0	FALSE	0	Experiment 4
Q9Y5Y0	Alpha_24h	Alpha_24h.1	23537.6910641387	6	2	0	FALSE	0	Experiment 4
Q9Y5Y0	Alpha_24h	Alpha_24h.2	35604.0262134683	6	2	0	FALSE	0	Experiment 4
Q9Y5Y0	Alpha_24h	Alpha_24h.3	54313.3370016195	6	2	0	FALSE	0	Experiment 4
Q9Y5Y0	OmicronBA1_24h	OmicronBA1_24h.1	26800.3173087331	6	2	0	FALSE	0	Experiment 4
Q9Y5Y0	OmicronBA1_24h	OmicronBA1_24h.2	17254.6673785294	6	2	0	FALSE	0	Experiment 4
Q9Y5Y0	OmicronBA1_24h	OmicronBA1_24h.3	12640.1212390729	6	2	0	FALSE	0	Experiment 4
Q9Y5Y0	OmicronBA1_48h	OmicronBA1_48h.1	21193.6468397281	6	2	0	FALSE	0	Experiment 4
Q9Y5Y0	OmicronBA1_48h	OmicronBA1_48h.2	20053.2409023176	6	2	0	FALSE	0	Experiment 4
Q9Y5Y0	OmicronBA1_48h	OmicronBA1_48h.3	20648.7347921567	6	2	0	FALSE	0	Experiment 4
Q9Y5Y0	OmicronBA2_24h	OmicronBA2_24h.1	11101.6527273231	6	2	0	FALSE	0	Experiment 4
Q9Y5Y0	OmicronBA2_24h	OmicronBA2_24h.2	11651.5569280667	6	2	0	FALSE	0	Experiment 4
Q9Y5Y0	OmicronBA2_24h	OmicronBA2_24h.3	9943.57115790176	6	2	0	FALSE	0	Experiment 4
Q9Y5Y0	OmicronBA2_48h	OmicronBA2_48h.1	69794.4251001539	6	2	0	FALSE	0	Experiment 4
Q9Y5Y0	OmicronBA2_48h	OmicronBA2_48h.2	17277.9509109512	6	2	0	FALSE	0	Experiment 4
Q9Y5Y0	OmicronBA2_48h	OmicronBA2_48h.3	41588.4710745561	6	2	0	FALSE	0	Experiment 4
Q9Y5Y0	OmicronBA4_24h	OmicronBA4_24h.1	44755.642511386	6	2	0	FALSE	0	Experiment 4
Q9Y5Y0	OmicronBA4_24h	OmicronBA4_24h.2	38688.6166080581	6	2	0	FALSE	0	Experiment 4
Q9Y5Y0	OmicronBA4_24h	OmicronBA4_24h.3	16491.5806389418	6	2	0	FALSE	0	Experiment 4
Q9Y5Y0	OmicronBA4_48h	OmicronBA4_48h.1	21829.2478809261	6	2	0	FALSE	0	Experiment 4
Q9Y5Y0	OmicronBA4_48h	OmicronBA4_48h.2	45823.9867261389	6	2	0	FALSE	0	Experiment 4
Q9Y5Y0	OmicronBA4_48h	OmicronBA4_48h.3	18991.3199249935	6	2	0	FALSE	0	Experiment 4
Q9Y5Y0	OmicronBA5_24h	OmicronBA5_24h.1	92468.6552402444	6	2	0	FALSE	0	Experiment 4
Q9Y5Y0	OmicronBA5_24h	OmicronBA5_24h.2	55804.3622043123	6	2	0	FALSE	0	Experiment 4
Q9Y5Y0	OmicronBA5_24h	OmicronBA5_24h.3	24182.1320565403	6	2	0	FALSE	0	Experiment 4
Q9Y5Y0	OmicronBA5_48h	OmicronBA5_48h.1	57413.0493879502	6	2	0	FALSE	0	Experiment 4
Q9Y5Y0	OmicronBA5_48h	OmicronBA5_48h.2	15815.5267372247	6	2	0	FALSE	0	Experiment 4
Q9Y5Y0	OmicronBA5_48h	OmicronBA5_48h.3	31606.8969897143	6	2	0	FALSE	0	Experiment 4
Q9Y5Y0	Delta_24h	Delta_24h.1	40368.866789619	6	2	0	FALSE	0	Experiment 4
Q9Y5Y0	Delta_24h	Delta_24h.2	19328.2545939236	6	2	0	FALSE	0	Experiment 4
Q9Y5Y0	Delta_24h	Delta_24h.3	33654.2778453355	6	2	0	FALSE	0	Experiment 4
Q9Y5Y0	IC19_24h	IC19_24h.1	23524.6931708471	6	2	0	FALSE	0	Experiment 4
Q9Y5Y0	IC19_24h	IC19_24h.2	15355.1915942603	6	2	0	FALSE	0	Experiment 4
Q9Y5Y0	IC19_24h	IC19_24h.3	11265.6930725933	6	2	0	FALSE	0	Experiment 4
Q9Y5Y0	Mock_24h	Mock_24h.1	19708.8012969548	6	2	0	FALSE	0	Experiment 4
Q9Y5Y0	Mock_24h	Mock_24h.2	57067.2902014007	6	2	0	FALSE	0	Experiment 4
Q9Y5Y0	Mock_24h	Mock_24h.3	63878.5810559988	6	2	0	FALSE	0	Experiment 4
Q9Y5Y0	VIC_24h	VIC_24h.1	90579.4596946956	6	2	0	FALSE	0	Experiment 4
Q9Y5Y0	VIC_24h	VIC_24h.2	12787.5564163038	6	2	0	FALSE	0	Experiment 4
Q9Y5Y0	VIC_24h	VIC_24h.3	37573.1070766544	6	2	0	FALSE	0	Experiment 4
Q9Y5Y2	Alpha_24h	Alpha_24h.1	68160.3511528692	36	12	0	FALSE	0	Experiment 4
Q9Y5Y2	Alpha_24h	Alpha_24h.2	52151.4936421345	36	12	0	FALSE	0	Experiment 4
Q9Y5Y2	Alpha_24h	Alpha_24h.3	53414.4115676544	36	12	0	FALSE	0	Experiment 4
Q9Y5Y2	OmicronBA1_24h	OmicronBA1_24h.1	59231.4885646354	36	12	0	FALSE	0	Experiment 4
Q9Y5Y2	OmicronBA1_24h	OmicronBA1_24h.2	57672.5567030775	36	12	0	FALSE	0	Experiment 4
Q9Y5Y2	OmicronBA1_24h	OmicronBA1_24h.3	58148.5268205281	36	12	0	FALSE	0	Experiment 4
Q9Y5Y2	OmicronBA1_48h	OmicronBA1_48h.1	61001.3631144539	36	12	0	FALSE	0	Experiment 4
Q9Y5Y2	OmicronBA1_48h	OmicronBA1_48h.2	56049.4538834009	36	12	0	FALSE	0	Experiment 4
Q9Y5Y2	OmicronBA1_48h	OmicronBA1_48h.3	60044.4302353938	36	12	0	FALSE	0	Experiment 4
Q9Y5Y2	OmicronBA2_24h	OmicronBA2_24h.1	54981.1076952876	36	12	0	FALSE	0	Experiment 4
Q9Y5Y2	OmicronBA2_24h	OmicronBA2_24h.2	61432.6655235992	36	12	0	FALSE	0	Experiment 4
Q9Y5Y2	OmicronBA2_24h	OmicronBA2_24h.3	54709.9239437658	36	12	0	FALSE	0	Experiment 4
Q9Y5Y2	OmicronBA2_48h	OmicronBA2_48h.1	58110.0682740238	36	12	0	FALSE	0	Experiment 4
Q9Y5Y2	OmicronBA2_48h	OmicronBA2_48h.2	54264.8059241655	36	12	0	FALSE	0	Experiment 4
Q9Y5Y2	OmicronBA2_48h	OmicronBA2_48h.3	61707.4561131207	36	12	0	FALSE	0	Experiment 4
Q9Y5Y2	OmicronBA4_24h	OmicronBA4_24h.1	65203.4939182629	36	12	0	FALSE	0	Experiment 4
Q9Y5Y2	OmicronBA4_24h	OmicronBA4_24h.2	47588.7352363589	36	12	0	FALSE	0	Experiment 4
Q9Y5Y2	OmicronBA4_24h	OmicronBA4_24h.3	58171.7563527085	36	12	0	FALSE	0	Experiment 4
Q9Y5Y2	OmicronBA4_48h	OmicronBA4_48h.1	54859.7194278469	36	12	0	FALSE	0	Experiment 4
Q9Y5Y2	OmicronBA4_48h	OmicronBA4_48h.2	53820.0218185896	36	12	0	FALSE	0	Experiment 4
Q9Y5Y2	OmicronBA4_48h	OmicronBA4_48h.3	57183.4039355026	36	12	0	FALSE	0	Experiment 4
Q9Y5Y2	OmicronBA5_24h	OmicronBA5_24h.1	65292.2500424262	36	12	0	FALSE	0	Experiment 4
Q9Y5Y2	OmicronBA5_24h	OmicronBA5_24h.2	58193.0800044585	36	12	0	FALSE	0	Experiment 4
Q9Y5Y2	OmicronBA5_24h	OmicronBA5_24h.3	56719.8439886791	36	12	0	FALSE	0	Experiment 4
Q9Y5Y2	OmicronBA5_48h	OmicronBA5_48h.1	54506.4604426498	36	12	0	FALSE	0	Experiment 4
Q9Y5Y2	OmicronBA5_48h	OmicronBA5_48h.2	54046.5866309133	36	12	0	FALSE	0	Experiment 4
Q9Y5Y2	OmicronBA5_48h	OmicronBA5_48h.3	57510.9917875025	36	12	0	FALSE	0	Experiment 4
Q9Y5Y2	Delta_24h	Delta_24h.1	58927.0451768884	36	12	0	FALSE	0	Experiment 4
Q9Y5Y2	Delta_24h	Delta_24h.2	57391.8831443453	36	12	0	FALSE	0	Experiment 4
Q9Y5Y2	Delta_24h	Delta_24h.3	54731.6967031042	36	12	0	FALSE	0	Experiment 4
Q9Y5Y2	IC19_24h	IC19_24h.1	57692.3725012494	36	12	0	FALSE	0	Experiment 4
Q9Y5Y2	IC19_24h	IC19_24h.2	60354.5432640074	36	12	0	FALSE	0	Experiment 4
Q9Y5Y2	IC19_24h	IC19_24h.3	57771.8207080948	36	12	0	FALSE	0	Experiment 4
Q9Y5Y2	Mock_24h	Mock_24h.1	63114.3314396725	36	12	0	FALSE	0	Experiment 4
Q9Y5Y2	Mock_24h	Mock_24h.2	58093.7097168724	36	12	0	FALSE	0	Experiment 4
Q9Y5Y2	Mock_24h	Mock_24h.3	61653.2794263472	36	12	0	FALSE	0	Experiment 4
Q9Y5Y2	VIC_24h	VIC_24h.1	57275.7230164014	36	12	0	FALSE	0	Experiment 4
Q9Y5Y2	VIC_24h	VIC_24h.2	55667.7308890148	36	12	0	FALSE	0	Experiment 4
Q9Y5Y2	VIC_24h	VIC_24h.3	54684.4022805404	36	12	0	FALSE	0	Experiment 4
Q9Y5Y5	Alpha_24h	Alpha_24h.1	9322.18703642798	9	3	0	FALSE	0	Experiment 4
Q9Y5Y5	Alpha_24h	Alpha_24h.2	14381.4609375003	9	3	0	FALSE	0	Experiment 4
Q9Y5Y5	Alpha_24h	Alpha_24h.3	15227.4119393127	9	3	0	FALSE	0	Experiment 4
Q9Y5Y5	OmicronBA1_24h	OmicronBA1_24h.1	15110.4114551076	9	3	0	FALSE	0	Experiment 4
Q9Y5Y5	OmicronBA1_24h	OmicronBA1_24h.2	9530.29001443418	9	3	0	FALSE	0	Experiment 4
Q9Y5Y5	OmicronBA1_24h	OmicronBA1_24h.3	19658.0031534638	9	3	0	FALSE	0	Experiment 4
Q9Y5Y5	OmicronBA1_48h	OmicronBA1_48h.1	20627.9074099009	9	3	0	FALSE	0	Experiment 4
Q9Y5Y5	OmicronBA1_48h	OmicronBA1_48h.2	10133.7626649144	9	3	0	FALSE	0	Experiment 4
Q9Y5Y5	OmicronBA1_48h	OmicronBA1_48h.3	18364.539761015	9	3	0	FALSE	0	Experiment 4
Q9Y5Y5	OmicronBA2_24h	OmicronBA2_24h.1	8248.68714495039	9	3	0	FALSE	0	Experiment 4
Q9Y5Y5	OmicronBA2_24h	OmicronBA2_24h.2	8669.66779768058	9	3	0	FALSE	0	Experiment 4
Q9Y5Y5	OmicronBA2_24h	OmicronBA2_24h.3	14117.7018341045	9	3	0	FALSE	0	Experiment 4
Q9Y5Y5	OmicronBA2_48h	OmicronBA2_48h.1	14491.6141572545	9	3	0	FALSE	0	Experiment 4
Q9Y5Y5	OmicronBA2_48h	OmicronBA2_48h.2	22206.6963162	9	3	0	FALSE	0	Experiment 4
Q9Y5Y5	OmicronBA2_48h	OmicronBA2_48h.3	12872.5659805997	9	3	0	FALSE	0	Experiment 4
Q9Y5Y5	OmicronBA4_24h	OmicronBA4_24h.1	5993.27095018016	9	3	0	FALSE	0	Experiment 4
Q9Y5Y5	OmicronBA4_24h	OmicronBA4_24h.2	3230.39563283821	9	3	0	FALSE	0	Experiment 4
Q9Y5Y5	OmicronBA4_24h	OmicronBA4_24h.3	16194.1958270797	9	3	0	FALSE	0	Experiment 4
Q9Y5Y5	OmicronBA4_48h	OmicronBA4_48h.1	15168.5262457377	9	3	0	FALSE	0	Experiment 4
Q9Y5Y5	OmicronBA4_48h	OmicronBA4_48h.2	9300.0299956151	9	3	0	FALSE	0	Experiment 4
Q9Y5Y5	OmicronBA4_48h	OmicronBA4_48h.3	20093.0718591514	9	3	0	FALSE	0	Experiment 4
Q9Y5Y5	OmicronBA5_24h	OmicronBA5_24h.1	10567.9465566383	9	3	0	FALSE	0	Experiment 4
Q9Y5Y5	OmicronBA5_24h	OmicronBA5_24h.2	14929.5880423339	9	3	0	FALSE	0	Experiment 4
Q9Y5Y5	OmicronBA5_24h	OmicronBA5_24h.3	18723.4691559962	9	3	0	FALSE	0	Experiment 4
Q9Y5Y5	OmicronBA5_48h	OmicronBA5_48h.1	8324.57487196223	9	3	0	FALSE	0	Experiment 4
Q9Y5Y5	OmicronBA5_48h	OmicronBA5_48h.2	8447.13814649126	9	3	0	FALSE	0	Experiment 4
Q9Y5Y5	OmicronBA5_48h	OmicronBA5_48h.3	11157.4540603405	9	3	0	FALSE	0	Experiment 4
Q9Y5Y5	Delta_24h	Delta_24h.1	18598.7582161821	9	3	0	FALSE	0	Experiment 4
Q9Y5Y5	Delta_24h	Delta_24h.2	41928.3630020654	9	3	0	FALSE	0	Experiment 4
Q9Y5Y5	Delta_24h	Delta_24h.3	16558.2590606546	9	3	0	FALSE	0	Experiment 4
Q9Y5Y5	IC19_24h	IC19_24h.1	17147.9648275691	9	3	0	FALSE	0	Experiment 4
Q9Y5Y5	IC19_24h	IC19_24h.2	20351.3956189534	9	3	0	FALSE	0	Experiment 4
Q9Y5Y5	IC19_24h	IC19_24h.3	21823.8527745154	9	3	0	FALSE	0	Experiment 4
Q9Y5Y5	Mock_24h	Mock_24h.1	17056.4372263213	9	3	0	FALSE	0	Experiment 4
Q9Y5Y5	Mock_24h	Mock_24h.2	19179.9357132437	9	3	0	FALSE	0	Experiment 4
Q9Y5Y5	Mock_24h	Mock_24h.3	10904.2725063713	9	3	0	FALSE	0	Experiment 4
Q9Y5Y5	VIC_24h	VIC_24h.1	19619.6372512543	9	3	0	FALSE	0	Experiment 4
Q9Y5Y5	VIC_24h	VIC_24h.2	18375.3462371434	9	3	0	FALSE	0	Experiment 4
Q9Y5Y5	VIC_24h	VIC_24h.3	11478.6718470151	9	3	0	FALSE	0	Experiment 4
Q9Y5Y6	Alpha_24h	Alpha_24h.1	14603.2056291748	33	11	0	FALSE	0	Experiment 4
Q9Y5Y6	Alpha_24h	Alpha_24h.2	12771.9885088591	33	10	0.0909090909090909	FALSE	0	Experiment 4
Q9Y5Y6	Alpha_24h	Alpha_24h.3	14957.9553133992	33	11	0	FALSE	0	Experiment 4
Q9Y5Y6	OmicronBA1_24h	OmicronBA1_24h.1	24509.1754748714	33	11	0	FALSE	0	Experiment 4
Q9Y5Y6	OmicronBA1_24h	OmicronBA1_24h.2	18994.8358142659	33	11	0	FALSE	0	Experiment 4
Q9Y5Y6	OmicronBA1_24h	OmicronBA1_24h.3	21747.5935427202	33	11	0	FALSE	0	Experiment 4
Q9Y5Y6	OmicronBA1_48h	OmicronBA1_48h.1	11742.674350112	33	11	0	FALSE	0	Experiment 4
Q9Y5Y6	OmicronBA1_48h	OmicronBA1_48h.2	15247.9544778753	33	11	0	FALSE	0	Experiment 4
Q9Y5Y6	OmicronBA1_48h	OmicronBA1_48h.3	14472.4776472576	33	10	0.0909090909090909	FALSE	0	Experiment 4
Q9Y5Y6	OmicronBA2_24h	OmicronBA2_24h.1	21803.7973437255	33	11	0	FALSE	0	Experiment 4
Q9Y5Y6	OmicronBA2_24h	OmicronBA2_24h.2	22326.6497068795	33	11	0	FALSE	0	Experiment 4
Q9Y5Y6	OmicronBA2_24h	OmicronBA2_24h.3	22075.1236319473	33	11	0	FALSE	0	Experiment 4
Q9Y5Y6	OmicronBA2_48h	OmicronBA2_48h.1	10232.2953095162	33	11	0	FALSE	0	Experiment 4
Q9Y5Y6	OmicronBA2_48h	OmicronBA2_48h.2	11061.2821877899	33	10	0.0909090909090909	FALSE	0	Experiment 4
Q9Y5Y6	OmicronBA2_48h	OmicronBA2_48h.3	10408.0987894735	33	10	0.0909090909090909	FALSE	0	Experiment 4
Q9Y5Y6	OmicronBA4_24h	OmicronBA4_24h.1	17617.5434094954	33	11	0	FALSE	0	Experiment 4
Q9Y5Y6	OmicronBA4_24h	OmicronBA4_24h.2	23595.7312516937	33	11	0	FALSE	0	Experiment 4
Q9Y5Y6	OmicronBA4_24h	OmicronBA4_24h.3	22566.9470936556	33	11	0	FALSE	0	Experiment 4
Q9Y5Y6	OmicronBA4_48h	OmicronBA4_48h.1	14085.9862943486	33	11	0	FALSE	0	Experiment 4
Q9Y5Y6	OmicronBA4_48h	OmicronBA4_48h.2	13583.943792758	33	10	0.0909090909090909	FALSE	0	Experiment 4
Q9Y5Y6	OmicronBA4_48h	OmicronBA4_48h.3	15724.9331451243	33	10	0.0909090909090909	FALSE	0	Experiment 4
Q9Y5Y6	OmicronBA5_24h	OmicronBA5_24h.1	18981.6372956	33	11	0	FALSE	0	Experiment 4
Q9Y5Y6	OmicronBA5_24h	OmicronBA5_24h.2	17609.8949076448	33	11	0	FALSE	0	Experiment 4
Q9Y5Y6	OmicronBA5_24h	OmicronBA5_24h.3	16515.9108166438	33	11	0	FALSE	0	Experiment 4
Q9Y5Y6	OmicronBA5_48h	OmicronBA5_48h.1	8492.33801769276	33	10	0.0909090909090909	FALSE	0	Experiment 4
Q9Y5Y6	OmicronBA5_48h	OmicronBA5_48h.2	4144.64665949301	33	11	0	FALSE	0	Experiment 4
Q9Y5Y6	OmicronBA5_48h	OmicronBA5_48h.3	5504.81778495351	33	11	0	FALSE	0	Experiment 4
Q9Y5Y6	Delta_24h	Delta_24h.1	14115.3461962873	33	11	0	FALSE	0	Experiment 4
Q9Y5Y6	Delta_24h	Delta_24h.2	15015.6927905162	33	10	0.0909090909090909	FALSE	0	Experiment 4
Q9Y5Y6	Delta_24h	Delta_24h.3	13939.2934107443	33	11	0	FALSE	0	Experiment 4
Q9Y5Y6	IC19_24h	IC19_24h.1	15291.78408551	33	10	0.0909090909090909	FALSE	0	Experiment 4
Q9Y5Y6	IC19_24h	IC19_24h.2	15803.9188382254	33	11	0	FALSE	0	Experiment 4
Q9Y5Y6	IC19_24h	IC19_24h.3	12600.1022364514	33	11	0	FALSE	0	Experiment 4
Q9Y5Y6	Mock_24h	Mock_24h.1	25355.5168492801	33	11	0	FALSE	0	Experiment 4
Q9Y5Y6	Mock_24h	Mock_24h.2	23547.2921110425	33	11	0	FALSE	0	Experiment 4
Q9Y5Y6	Mock_24h	Mock_24h.3	30542.1054913577	33	11	0	FALSE	0	Experiment 4
Q9Y5Y6	VIC_24h	VIC_24h.1	20809.4631609268	33	11	0	FALSE	0	Experiment 4
Q9Y5Y6	VIC_24h	VIC_24h.2	18973.7473367373	33	10	0.0909090909090909	FALSE	0	Experiment 4
Q9Y5Y6	VIC_24h	VIC_24h.3	15271.8102206763	33	11	0	FALSE	0	Experiment 4
Q9Y5Z4	Alpha_24h	Alpha_24h.1	61264.6124373834	33	11	0	FALSE	0	Experiment 4
Q9Y5Z4	Alpha_24h	Alpha_24h.2	61579.6607562663	33	11	0	FALSE	0	Experiment 4
Q9Y5Z4	Alpha_24h	Alpha_24h.3	65940.7480333394	33	11	0	FALSE	0	Experiment 4
Q9Y5Z4	OmicronBA1_24h	OmicronBA1_24h.1	64332.3321047451	33	11	0	FALSE	0	Experiment 4
Q9Y5Z4	OmicronBA1_24h	OmicronBA1_24h.2	61025.7288280738	33	11	0	FALSE	0	Experiment 4
Q9Y5Z4	OmicronBA1_24h	OmicronBA1_24h.3	59018.5323690702	33	11	0	FALSE	0	Experiment 4
Q9Y5Z4	OmicronBA1_48h	OmicronBA1_48h.1	60864.9579552269	33	11	0	FALSE	0	Experiment 4
Q9Y5Z4	OmicronBA1_48h	OmicronBA1_48h.2	54676.8195347895	33	11	0	FALSE	0	Experiment 4
Q9Y5Z4	OmicronBA1_48h	OmicronBA1_48h.3	57862.0414368274	33	11	0	FALSE	0	Experiment 4
Q9Y5Z4	OmicronBA2_24h	OmicronBA2_24h.1	62590.8474928846	33	11	0	FALSE	0	Experiment 4
Q9Y5Z4	OmicronBA2_24h	OmicronBA2_24h.2	61902.6746585203	33	11	0	FALSE	0	Experiment 4
Q9Y5Z4	OmicronBA2_24h	OmicronBA2_24h.3	59046.4485320837	33	11	0	FALSE	0	Experiment 4
Q9Y5Z4	OmicronBA2_48h	OmicronBA2_48h.1	58880.9447132705	33	10	0.0909090909090909	FALSE	0	Experiment 4
Q9Y5Z4	OmicronBA2_48h	OmicronBA2_48h.2	73504.5766819667	33	11	0	FALSE	0	Experiment 4
Q9Y5Z4	OmicronBA2_48h	OmicronBA2_48h.3	62218.2658626491	33	11	0	FALSE	0	Experiment 4
Q9Y5Z4	OmicronBA4_24h	OmicronBA4_24h.1	63074.484633067	33	11	0	FALSE	0	Experiment 4
Q9Y5Z4	OmicronBA4_24h	OmicronBA4_24h.2	58729.4891595986	33	11	0	FALSE	0	Experiment 4
Q9Y5Z4	OmicronBA4_24h	OmicronBA4_24h.3	58899.3493419988	33	11	0	FALSE	0	Experiment 4
Q9Y5Z4	OmicronBA4_48h	OmicronBA4_48h.1	65930.2171967199	33	11	0	FALSE	0	Experiment 4
Q9Y5Z4	OmicronBA4_48h	OmicronBA4_48h.2	58876.0935902181	33	11	0	FALSE	0	Experiment 4
Q9Y5Z4	OmicronBA4_48h	OmicronBA4_48h.3	64307.4055328341	33	10	0.0909090909090909	FALSE	0	Experiment 4
Q9Y5Z4	OmicronBA5_24h	OmicronBA5_24h.1	59743.8759455827	33	11	0	FALSE	0	Experiment 4
Q9Y5Z4	OmicronBA5_24h	OmicronBA5_24h.2	57333.862335539	33	11	0	FALSE	0	Experiment 4
Q9Y5Z4	OmicronBA5_24h	OmicronBA5_24h.3	59608.9345200526	33	11	0	FALSE	0	Experiment 4
Q9Y5Z4	OmicronBA5_48h	OmicronBA5_48h.1	56009.6759817514	33	11	0	FALSE	0	Experiment 4
Q9Y5Z4	OmicronBA5_48h	OmicronBA5_48h.2	70419.3625569701	33	10	0.0909090909090909	FALSE	0	Experiment 4
Q9Y5Z4	OmicronBA5_48h	OmicronBA5_48h.3	62556.36741467	33	11	0	FALSE	0	Experiment 4
Q9Y5Z4	Delta_24h	Delta_24h.1	61660.7099720837	33	11	0	FALSE	0	Experiment 4
Q9Y5Z4	Delta_24h	Delta_24h.2	60445.7409814375	33	11	0	FALSE	0	Experiment 4
Q9Y5Z4	Delta_24h	Delta_24h.3	60962.2370445054	33	11	0	FALSE	0	Experiment 4
Q9Y5Z4	IC19_24h	IC19_24h.1	63563.3556798068	33	11	0	FALSE	0	Experiment 4
Q9Y5Z4	IC19_24h	IC19_24h.2	67209.2365424471	33	11	0	FALSE	0	Experiment 4
Q9Y5Z4	IC19_24h	IC19_24h.3	59692.5879266759	33	11	0	FALSE	0	Experiment 4
Q9Y5Z4	Mock_24h	Mock_24h.1	55344.3966942597	33	11	0	FALSE	0	Experiment 4
Q9Y5Z4	Mock_24h	Mock_24h.2	56655.4966269192	33	11	0	FALSE	0	Experiment 4
Q9Y5Z4	Mock_24h	Mock_24h.3	56030.4220300393	33	11	0	FALSE	0	Experiment 4
Q9Y5Z4	VIC_24h	VIC_24h.1	65433.5673101486	33	11	0	FALSE	0	Experiment 4
Q9Y5Z4	VIC_24h	VIC_24h.2	59095.5964316936	33	11	0	FALSE	0	Experiment 4
Q9Y5Z4	VIC_24h	VIC_24h.3	58824.362711932	33	11	0	FALSE	0	Experiment 4
Q9Y5Z9	Alpha_24h	Alpha_24h.1	28980.1085845631	6	1	0.5	TRUE	0	Experiment 4
Q9Y5Z9	Alpha_24h	Alpha_24h.2	41618.2958353431	6	2	0	FALSE	0	Experiment 4
Q9Y5Z9	Alpha_24h	Alpha_24h.3	30759.5337152535	6	2	0	FALSE	0	Experiment 4
Q9Y5Z9	OmicronBA1_24h	OmicronBA1_24h.1	18593.4744086968	6	2	0	FALSE	0	Experiment 4
Q9Y5Z9	OmicronBA1_24h	OmicronBA1_24h.2	12512.682886868	6	2	0	FALSE	0	Experiment 4
Q9Y5Z9	OmicronBA1_24h	OmicronBA1_24h.3	22398.2112045201	6	2	0	FALSE	0	Experiment 4
Q9Y5Z9	OmicronBA1_48h	OmicronBA1_48h.1	38071.3009103608	6	2	0	FALSE	0	Experiment 4
Q9Y5Z9	OmicronBA1_48h	OmicronBA1_48h.2	20490.6633815322	6	2	0	FALSE	0	Experiment 4
Q9Y5Z9	OmicronBA1_48h	OmicronBA1_48h.3	9404.48865151609	6	2	0	FALSE	0	Experiment 4
Q9Y5Z9	OmicronBA2_24h	OmicronBA2_24h.1	20557.0247355151	6	2	0	FALSE	0	Experiment 4
Q9Y5Z9	OmicronBA2_24h	OmicronBA2_24h.2	22457.9475097781	6	2	0	FALSE	0	Experiment 4
Q9Y5Z9	OmicronBA2_24h	OmicronBA2_24h.3	28024.7934724049	6	2	0	FALSE	0	Experiment 4
Q9Y5Z9	OmicronBA2_48h	OmicronBA2_48h.1	25583.6414618223	6	2	0	FALSE	0	Experiment 4
Q9Y5Z9	OmicronBA2_48h	OmicronBA2_48h.2	8852.56145002363	6	2	0	FALSE	0	Experiment 4
Q9Y5Z9	OmicronBA2_48h	OmicronBA2_48h.3	23821.0576813061	6	2	0	FALSE	0	Experiment 4
Q9Y5Z9	OmicronBA4_24h	OmicronBA4_24h.1	24041.8146866	6	2	0	FALSE	0	Experiment 4
Q9Y5Z9	OmicronBA4_24h	OmicronBA4_24h.2	27744.5276651919	6	2	0	FALSE	0	Experiment 4
Q9Y5Z9	OmicronBA4_24h	OmicronBA4_24h.3	31501.8953399198	6	2	0	FALSE	0	Experiment 4
Q9Y5Z9	OmicronBA4_48h	OmicronBA4_48h.1	18988.8627140248	6	2	0	FALSE	0	Experiment 4
Q9Y5Z9	OmicronBA4_48h	OmicronBA4_48h.2	15192.5065131379	6	2	0	FALSE	0	Experiment 4
Q9Y5Z9	OmicronBA4_48h	OmicronBA4_48h.3	20663.9773202485	6	2	0	FALSE	0	Experiment 4
Q9Y5Z9	OmicronBA5_24h	OmicronBA5_24h.1	44275.5584589386	6	1	0.5	TRUE	0	Experiment 4
Q9Y5Z9	OmicronBA5_24h	OmicronBA5_24h.2	35582.4770350743	6	2	0	FALSE	0	Experiment 4
Q9Y5Z9	OmicronBA5_24h	OmicronBA5_24h.3	35998.7285698149	6	2	0	FALSE	0	Experiment 4
Q9Y5Z9	OmicronBA5_48h	OmicronBA5_48h.1	32771.7693656992	6	2	0	FALSE	0	Experiment 4
Q9Y5Z9	OmicronBA5_48h	OmicronBA5_48h.2	18831.3723802879	6	2	0	FALSE	0	Experiment 4
Q9Y5Z9	OmicronBA5_48h	OmicronBA5_48h.3	34667.901198573	6	2	0	FALSE	0	Experiment 4
Q9Y5Z9	Delta_24h	Delta_24h.1	30713.136265967	6	2	0	FALSE	0	Experiment 4
Q9Y5Z9	Delta_24h	Delta_24h.2	26349.4898086895	6	2	0	FALSE	0	Experiment 4
Q9Y5Z9	Delta_24h	Delta_24h.3	52912.5984215549	6	2	0	FALSE	0	Experiment 4
Q9Y5Z9	IC19_24h	IC19_24h.1	27983.5121744434	6	2	0	FALSE	0	Experiment 4
Q9Y5Z9	IC19_24h	IC19_24h.2	17476.2158674259	6	2	0	FALSE	0	Experiment 4
Q9Y5Z9	IC19_24h	IC19_24h.3	6244.81558190088	6	2	0	FALSE	0	Experiment 4
Q9Y5Z9	Mock_24h	Mock_24h.1	25215.4548937138	6	2	0	FALSE	0	Experiment 4
Q9Y5Z9	Mock_24h	Mock_24h.2	15685.2686337351	6	2	0	FALSE	0	Experiment 4
Q9Y5Z9	Mock_24h	Mock_24h.3	19111.4969839096	6	2	0	FALSE	0	Experiment 4
Q9Y5Z9	VIC_24h	VIC_24h.1	30062.0786267585	6	2	0	FALSE	0	Experiment 4
Q9Y5Z9	VIC_24h	VIC_24h.2	19483.9513318698	6	2	0	FALSE	0	Experiment 4
Q9Y5Z9	VIC_24h	VIC_24h.3	26773.2631499616	6	2	0	FALSE	0	Experiment 4
Q9Y605	Alpha_24h	Alpha_24h.1	41089.4409216461	3	1	0	FALSE	0	Experiment 4
Q9Y605	Alpha_24h	Alpha_24h.2	398.562591552732	3	1	0	FALSE	0	Experiment 4
Q9Y605	Alpha_24h	Alpha_24h.3	7409.32089214888	3	1	0	FALSE	0	Experiment 4
Q9Y605	OmicronBA1_24h	OmicronBA1_24h.1	2811.65657540503	3	1	0	FALSE	0	Experiment 4
Q9Y605	OmicronBA1_24h	OmicronBA1_24h.2	5248.70871893939	3	1	0	FALSE	0	Experiment 4
Q9Y605	OmicronBA1_24h	OmicronBA1_24h.3	3966.25503754263	3	1	0	FALSE	0	Experiment 4
Q9Y605	OmicronBA1_48h	OmicronBA1_48h.2	77265.3187117583	3	1	0	FALSE	0	Experiment 4
Q9Y605	OmicronBA1_48h	OmicronBA1_48h.3	117190.495380735	3	1	0	FALSE	0	Experiment 4
Q9Y605	OmicronBA2_24h	OmicronBA2_24h.1	8469.34816165777	3	1	0	FALSE	0	Experiment 4
Q9Y605	OmicronBA2_24h	OmicronBA2_24h.2	8571.42486562272	3	1	0	FALSE	0	Experiment 4
Q9Y605	OmicronBA2_24h	OmicronBA2_24h.3	5800.33466492923	3	1	0	FALSE	0	Experiment 4
Q9Y605	OmicronBA2_48h	OmicronBA2_48h.1	73869.7697801417	3	1	0	FALSE	0	Experiment 4
Q9Y605	OmicronBA2_48h	OmicronBA2_48h.2	16051.3840159365	3	1	0	FALSE	0	Experiment 4
Q9Y605	OmicronBA2_48h	OmicronBA2_48h.3	907.800682606291	3	1	0	FALSE	0	Experiment 4
Q9Y605	OmicronBA4_24h	OmicronBA4_24h.1	12623.9137286274	3	1	0	FALSE	0	Experiment 4
Q9Y605	OmicronBA4_24h	OmicronBA4_24h.2	3277.25720861411	3	1	0	FALSE	0	Experiment 4
Q9Y605	OmicronBA4_24h	OmicronBA4_24h.3	10423.0497572144	3	1	0	FALSE	0	Experiment 4
Q9Y605	OmicronBA4_48h	OmicronBA4_48h.1	4619.99729804431	3	1	0	FALSE	0	Experiment 4
Q9Y605	OmicronBA4_48h	OmicronBA4_48h.3	4074.81341167804	3	1	0	FALSE	0	Experiment 4
Q9Y605	OmicronBA5_24h	OmicronBA5_24h.1	2192.21117119083	3	1	0	FALSE	0	Experiment 4
Q9Y605	OmicronBA5_24h	OmicronBA5_24h.2	2172.9905237618	3	1	0	FALSE	0	Experiment 4
Q9Y605	OmicronBA5_24h	OmicronBA5_24h.3	1113.23990209312	3	1	0	FALSE	0	Experiment 4
Q9Y605	OmicronBA5_48h	OmicronBA5_48h.3	9149.1064449052	3	1	0	FALSE	0	Experiment 4
Q9Y605	Delta_24h	Delta_24h.2	52789.0543028911	3	1	0	FALSE	0	Experiment 4
Q9Y605	Delta_24h	Delta_24h.3	12875.9366931917	3	1	0	FALSE	0	Experiment 4
Q9Y605	IC19_24h	IC19_24h.1	91768.3505744512	3	1	0	FALSE	0	Experiment 4
Q9Y605	IC19_24h	IC19_24h.2	10161.2888043413	3	1	0	FALSE	0	Experiment 4
Q9Y605	IC19_24h	IC19_24h.3	14995.6000579891	3	1	0	FALSE	0	Experiment 4
Q9Y605	Mock_24h	Mock_24h.1	15875.8172112365	3	1	0	FALSE	0	Experiment 4
Q9Y605	Mock_24h	Mock_24h.2	12754.9996646756	3	1	0	FALSE	0	Experiment 4
Q9Y605	Mock_24h	Mock_24h.3	14448.5279740314	3	1	0	FALSE	0	Experiment 4
Q9Y605	VIC_24h	VIC_24h.1	81639.6662097189	3	1	0	FALSE	0	Experiment 4
Q9Y605	VIC_24h	VIC_24h.2	56059.549564081	3	1	0	FALSE	0	Experiment 4
Q9Y605	VIC_24h	VIC_24h.3	100845.258217635	3	1	0	FALSE	0	Experiment 4
Q9Y606	Alpha_24h	Alpha_24h.1	24410.6093940538	93	26	0.161290322580645	FALSE	0	Experiment 4
Q9Y606	Alpha_24h	Alpha_24h.2	24699.722248821	93	29	0.0645161290322581	FALSE	0	Experiment 4
Q9Y606	Alpha_24h	Alpha_24h.3	24150.2470707848	93	30	0.032258064516129	FALSE	0	Experiment 4
Q9Y606	OmicronBA1_24h	OmicronBA1_24h.1	22802.1953150912	93	29	0.0645161290322581	FALSE	0	Experiment 4
Q9Y606	OmicronBA1_24h	OmicronBA1_24h.2	25693.1533390087	93	29	0.0645161290322581	FALSE	0	Experiment 4
Q9Y606	OmicronBA1_24h	OmicronBA1_24h.3	22518.4259659652	93	29	0.0645161290322581	FALSE	0	Experiment 4
Q9Y606	OmicronBA1_48h	OmicronBA1_48h.1	25966.7453045397	93	29	0.0645161290322581	FALSE	0	Experiment 4
Q9Y606	OmicronBA1_48h	OmicronBA1_48h.2	23616.2029783662	93	29	0.0645161290322581	FALSE	0	Experiment 4
Q9Y606	OmicronBA1_48h	OmicronBA1_48h.3	23426.0245720142	93	29	0.0645161290322581	FALSE	0	Experiment 4
Q9Y606	OmicronBA2_24h	OmicronBA2_24h.1	23787.9884914386	93	28	0.0967741935483871	FALSE	0	Experiment 4
Q9Y606	OmicronBA2_24h	OmicronBA2_24h.2	24287.824464009	93	30	0.032258064516129	FALSE	0	Experiment 4
Q9Y606	OmicronBA2_24h	OmicronBA2_24h.3	23298.4936929004	93	29	0.0645161290322581	FALSE	0	Experiment 4
Q9Y606	OmicronBA2_48h	OmicronBA2_48h.1	25379.5063218475	93	30	0.032258064516129	FALSE	0	Experiment 4
Q9Y606	OmicronBA2_48h	OmicronBA2_48h.2	24452.6157114037	93	30	0.032258064516129	FALSE	0	Experiment 4
Q9Y606	OmicronBA2_48h	OmicronBA2_48h.3	24306.5207617172	93	29	0.0645161290322581	FALSE	0	Experiment 4
Q9Y606	OmicronBA4_24h	OmicronBA4_24h.1	24543.6192894553	93	28	0.0967741935483871	FALSE	0	Experiment 4
Q9Y606	OmicronBA4_24h	OmicronBA4_24h.2	20706.3335688739	93	29	0.0645161290322581	FALSE	0	Experiment 4
Q9Y606	OmicronBA4_24h	OmicronBA4_24h.3	21737.1279004443	93	30	0.032258064516129	FALSE	0	Experiment 4
Q9Y606	OmicronBA4_48h	OmicronBA4_48h.1	25983.0249876809	93	29	0.0645161290322581	FALSE	0	Experiment 4
Q9Y606	OmicronBA4_48h	OmicronBA4_48h.2	24085.3385987337	93	29	0.0645161290322581	FALSE	0	Experiment 4
Q9Y606	OmicronBA4_48h	OmicronBA4_48h.3	26180.1743956854	93	31	0	FALSE	0	Experiment 4
Q9Y606	OmicronBA5_24h	OmicronBA5_24h.1	24453.4378219623	93	30	0.032258064516129	FALSE	0	Experiment 4
Q9Y606	OmicronBA5_24h	OmicronBA5_24h.2	24504.6485338883	93	28	0.0967741935483871	FALSE	0	Experiment 4
Q9Y606	OmicronBA5_24h	OmicronBA5_24h.3	23197.2037179275	93	30	0.032258064516129	FALSE	0	Experiment 4
Q9Y606	OmicronBA5_48h	OmicronBA5_48h.1	27653.8713001038	93	30	0.032258064516129	FALSE	0	Experiment 4
Q9Y606	OmicronBA5_48h	OmicronBA5_48h.2	28086.577296341	93	30	0.032258064516129	FALSE	0	Experiment 4
Q9Y606	OmicronBA5_48h	OmicronBA5_48h.3	27828.5824190576	93	29	0.0645161290322581	FALSE	0	Experiment 4
Q9Y606	Delta_24h	Delta_24h.1	24816.0473353218	93	29	0.0645161290322581	FALSE	0	Experiment 4
Q9Y606	Delta_24h	Delta_24h.2	24701.0455730629	93	28	0.0967741935483871	FALSE	0	Experiment 4
Q9Y606	Delta_24h	Delta_24h.3	23772.5216242025	93	29	0.0645161290322581	FALSE	0	Experiment 4
Q9Y606	IC19_24h	IC19_24h.1	24633.2327244561	93	28	0.0967741935483871	FALSE	0	Experiment 4
Q9Y606	IC19_24h	IC19_24h.2	22843.3951620871	93	28	0.0967741935483871	FALSE	0	Experiment 4
Q9Y606	IC19_24h	IC19_24h.3	22978.4139649511	93	31	0	FALSE	0	Experiment 4
Q9Y606	Mock_24h	Mock_24h.1	23895.0881727188	93	30	0.032258064516129	FALSE	0	Experiment 4
Q9Y606	Mock_24h	Mock_24h.2	23336.2833297643	93	30	0.032258064516129	FALSE	0	Experiment 4
Q9Y606	Mock_24h	Mock_24h.3	23826.2060927224	93	30	0.032258064516129	FALSE	0	Experiment 4
Q9Y606	VIC_24h	VIC_24h.1	22900.0828019237	93	29	0.0645161290322581	FALSE	0	Experiment 4
Q9Y606	VIC_24h	VIC_24h.2	23647.987695237	93	28	0.0967741935483871	FALSE	0	Experiment 4
Q9Y606	VIC_24h	VIC_24h.3	23204.6198939318	93	28	0.0967741935483871	FALSE	0	Experiment 4
Q9Y608	Alpha_24h	Alpha_24h.1	14447.0965954757	30	10	0	FALSE	0	Experiment 4
Q9Y608	Alpha_24h	Alpha_24h.2	16950.0791843158	30	10	0	FALSE	0	Experiment 4
Q9Y608	Alpha_24h	Alpha_24h.3	17487.6845953402	30	9	0.1	FALSE	0	Experiment 4
Q9Y608	OmicronBA1_24h	OmicronBA1_24h.1	13215.6904998534	30	10	0	FALSE	0	Experiment 4
Q9Y608	OmicronBA1_24h	OmicronBA1_24h.2	11225.3296838537	30	10	0	FALSE	0	Experiment 4
Q9Y608	OmicronBA1_24h	OmicronBA1_24h.3	16585.2915057406	30	9	0.1	FALSE	0	Experiment 4
Q9Y608	OmicronBA1_48h	OmicronBA1_48h.1	17695.9389705507	30	9	0.1	FALSE	0	Experiment 4
Q9Y608	OmicronBA1_48h	OmicronBA1_48h.2	19873.6335074332	30	10	0	FALSE	0	Experiment 4
Q9Y608	OmicronBA1_48h	OmicronBA1_48h.3	16766.9322778486	30	10	0	FALSE	0	Experiment 4
Q9Y608	OmicronBA2_24h	OmicronBA2_24h.1	14350.8170806761	30	9	0.1	FALSE	0	Experiment 4
Q9Y608	OmicronBA2_24h	OmicronBA2_24h.2	15096.758200815	30	9	0.1	FALSE	0	Experiment 4
Q9Y608	OmicronBA2_24h	OmicronBA2_24h.3	16760.2905965439	30	8	0.2	FALSE	0	Experiment 4
Q9Y608	OmicronBA2_48h	OmicronBA2_48h.1	17819.6136664533	30	9	0.1	FALSE	0	Experiment 4
Q9Y608	OmicronBA2_48h	OmicronBA2_48h.2	26306.3580148929	30	9	0.1	FALSE	0	Experiment 4
Q9Y608	OmicronBA2_48h	OmicronBA2_48h.3	18511.3710960866	30	10	0	FALSE	0	Experiment 4
Q9Y608	OmicronBA4_24h	OmicronBA4_24h.1	14265.6454299044	30	9	0.1	FALSE	0	Experiment 4
Q9Y608	OmicronBA4_24h	OmicronBA4_24h.2	16705.7506435495	30	10	0	FALSE	0	Experiment 4
Q9Y608	OmicronBA4_24h	OmicronBA4_24h.3	18973.7599744514	30	9	0.1	FALSE	0	Experiment 4
Q9Y608	OmicronBA4_48h	OmicronBA4_48h.1	16837.6841328526	30	10	0	FALSE	0	Experiment 4
Q9Y608	OmicronBA4_48h	OmicronBA4_48h.2	18556.0651322707	30	10	0	FALSE	0	Experiment 4
Q9Y608	OmicronBA4_48h	OmicronBA4_48h.3	23142.6830782758	30	10	0	FALSE	0	Experiment 4
Q9Y608	OmicronBA5_24h	OmicronBA5_24h.1	20495.2449175959	30	10	0	FALSE	0	Experiment 4
Q9Y608	OmicronBA5_24h	OmicronBA5_24h.2	16391.6753542958	30	10	0	FALSE	0	Experiment 4
Q9Y608	OmicronBA5_24h	OmicronBA5_24h.3	18226.8784482994	30	9	0.1	FALSE	0	Experiment 4
Q9Y608	OmicronBA5_48h	OmicronBA5_48h.1	23786.0130529795	30	9	0.1	FALSE	0	Experiment 4
Q9Y608	OmicronBA5_48h	OmicronBA5_48h.2	20762.1976474927	30	9	0.1	FALSE	0	Experiment 4
Q9Y608	OmicronBA5_48h	OmicronBA5_48h.3	19813.7390485347	30	10	0	FALSE	0	Experiment 4
Q9Y608	Delta_24h	Delta_24h.1	14455.6197444048	30	10	0	FALSE	0	Experiment 4
Q9Y608	Delta_24h	Delta_24h.2	15701.6059974541	30	9	0.1	FALSE	0	Experiment 4
Q9Y608	Delta_24h	Delta_24h.3	19157.3367238229	30	8	0.2	FALSE	0	Experiment 4
Q9Y608	IC19_24h	IC19_24h.1	18332.0084993521	30	9	0.1	FALSE	0	Experiment 4
Q9Y608	IC19_24h	IC19_24h.2	16714.3245956076	30	8	0.2	FALSE	0	Experiment 4
Q9Y608	IC19_24h	IC19_24h.3	17071.1440467433	30	8	0.2	FALSE	0	Experiment 4
Q9Y608	Mock_24h	Mock_24h.1	17301.7252492036	30	9	0.1	FALSE	0	Experiment 4
Q9Y608	Mock_24h	Mock_24h.2	16091.1500318343	30	10	0	FALSE	0	Experiment 4
Q9Y608	Mock_24h	Mock_24h.3	13507.3508538036	30	9	0.1	FALSE	0	Experiment 4
Q9Y608	VIC_24h	VIC_24h.1	17039.8671179968	30	9	0.1	FALSE	0	Experiment 4
Q9Y608	VIC_24h	VIC_24h.2	15825.564161286	30	9	0.1	FALSE	0	Experiment 4
Q9Y608	VIC_24h	VIC_24h.3	22463.3693103854	30	9	0.1	FALSE	0	Experiment 4
Q9Y613	Alpha_24h	Alpha_24h.1	23862.823148244	15	5	0	FALSE	0	Experiment 4
Q9Y613	Alpha_24h	Alpha_24h.2	22893.5253906247	15	5	0	FALSE	0	Experiment 4
Q9Y613	Alpha_24h	Alpha_24h.3	28474.564859907	15	5	0	FALSE	0	Experiment 4
Q9Y613	OmicronBA1_24h	OmicronBA1_24h.1	30226.6976641385	15	5	0	FALSE	0	Experiment 4
Q9Y613	OmicronBA1_24h	OmicronBA1_24h.2	21205.3572470491	15	4	0.2	FALSE	0	Experiment 4
Q9Y613	OmicronBA1_24h	OmicronBA1_24h.3	27585.9542534691	15	5	0	FALSE	0	Experiment 4
Q9Y613	OmicronBA1_48h	OmicronBA1_48h.1	26063.4512229796	15	5	0	FALSE	0	Experiment 4
Q9Y613	OmicronBA1_48h	OmicronBA1_48h.2	23139.9996048037	15	5	0	FALSE	0	Experiment 4
Q9Y613	OmicronBA1_48h	OmicronBA1_48h.3	23897.515390186	15	5	0	FALSE	0	Experiment 4
Q9Y613	OmicronBA2_24h	OmicronBA2_24h.1	28847.5713140022	15	5	0	FALSE	0	Experiment 4
Q9Y613	OmicronBA2_24h	OmicronBA2_24h.2	20942.9936971022	15	5	0	FALSE	0	Experiment 4
Q9Y613	OmicronBA2_24h	OmicronBA2_24h.3	18875.7552795697	15	5	0	FALSE	0	Experiment 4
Q9Y613	OmicronBA2_48h	OmicronBA2_48h.1	21267.6460398002	15	5	0	FALSE	0	Experiment 4
Q9Y613	OmicronBA2_48h	OmicronBA2_48h.2	29764.8537207189	15	5	0	FALSE	0	Experiment 4
Q9Y613	OmicronBA2_48h	OmicronBA2_48h.3	27038.1417379349	15	5	0	FALSE	0	Experiment 4
Q9Y613	OmicronBA4_24h	OmicronBA4_24h.1	30288.0967637317	15	5	0	FALSE	0	Experiment 4
Q9Y613	OmicronBA4_24h	OmicronBA4_24h.2	25683.8974172488	15	5	0	FALSE	0	Experiment 4
Q9Y613	OmicronBA4_24h	OmicronBA4_24h.3	15200.2342700529	15	5	0	FALSE	0	Experiment 4
Q9Y613	OmicronBA4_48h	OmicronBA4_48h.1	27871.6126456071	15	5	0	FALSE	0	Experiment 4
Q9Y613	OmicronBA4_48h	OmicronBA4_48h.2	27084.3300205382	15	4	0.2	FALSE	0	Experiment 4
Q9Y613	OmicronBA4_48h	OmicronBA4_48h.3	19113.8388824638	15	4	0.2	FALSE	0	Experiment 4
Q9Y613	OmicronBA5_24h	OmicronBA5_24h.1	18887.3466992864	15	5	0	FALSE	0	Experiment 4
Q9Y613	OmicronBA5_24h	OmicronBA5_24h.2	23686.3899076195	15	5	0	FALSE	0	Experiment 4
Q9Y613	OmicronBA5_24h	OmicronBA5_24h.3	22163.2182990409	15	5	0	FALSE	0	Experiment 4
Q9Y613	OmicronBA5_48h	OmicronBA5_48h.1	25047.1844678117	15	5	0	FALSE	0	Experiment 4
Q9Y613	OmicronBA5_48h	OmicronBA5_48h.2	22972.1840247127	15	4	0.2	FALSE	0	Experiment 4
Q9Y613	OmicronBA5_48h	OmicronBA5_48h.3	24025.7346286416	15	5	0	FALSE	0	Experiment 4
Q9Y613	Delta_24h	Delta_24h.1	18919.0365186492	15	5	0	FALSE	0	Experiment 4
Q9Y613	Delta_24h	Delta_24h.2	19519.9196914221	15	5	0	FALSE	0	Experiment 4
Q9Y613	Delta_24h	Delta_24h.3	36498.9063344257	15	5	0	FALSE	0	Experiment 4
Q9Y613	IC19_24h	IC19_24h.1	24193.7369687821	15	5	0	FALSE	0	Experiment 4
Q9Y613	IC19_24h	IC19_24h.2	26732.1057222294	15	5	0	FALSE	0	Experiment 4
Q9Y613	IC19_24h	IC19_24h.3	23826.9112279483	15	5	0	FALSE	0	Experiment 4
Q9Y613	Mock_24h	Mock_24h.1	23117.8751494111	15	5	0	FALSE	0	Experiment 4
Q9Y613	Mock_24h	Mock_24h.2	23235.2750881443	15	5	0	FALSE	0	Experiment 4
Q9Y613	Mock_24h	Mock_24h.3	23180.1595663045	15	5	0	FALSE	0	Experiment 4
Q9Y613	VIC_24h	VIC_24h.1	30434.5941002079	15	5	0	FALSE	0	Experiment 4
Q9Y613	VIC_24h	VIC_24h.2	30296.1628235824	15	5	0	FALSE	0	Experiment 4
Q9Y613	VIC_24h	VIC_24h.3	20777.5672408618	15	5	0	FALSE	0	Experiment 4
Q9Y617	Alpha_24h	Alpha_24h.1	88560.9976817927	75	25	0	FALSE	0	Experiment 4
Q9Y617	Alpha_24h	Alpha_24h.2	82863.1314816882	75	25	0	FALSE	0	Experiment 4
Q9Y617	Alpha_24h	Alpha_24h.3	77477.821797112	75	24	0.04	FALSE	0	Experiment 4
Q9Y617	OmicronBA1_24h	OmicronBA1_24h.1	85410.3670396534	75	25	0	FALSE	0	Experiment 4
Q9Y617	OmicronBA1_24h	OmicronBA1_24h.2	93060.1201211149	75	24	0.04	FALSE	0	Experiment 4
Q9Y617	OmicronBA1_24h	OmicronBA1_24h.3	92702.519656118	75	25	0	FALSE	0	Experiment 4
Q9Y617	OmicronBA1_48h	OmicronBA1_48h.1	98847.2480476273	75	25	0	FALSE	0	Experiment 4
Q9Y617	OmicronBA1_48h	OmicronBA1_48h.2	89660.8162503821	75	25	0	FALSE	0	Experiment 4
Q9Y617	OmicronBA1_48h	OmicronBA1_48h.3	96435.6690545133	75	25	0	FALSE	0	Experiment 4
Q9Y617	OmicronBA2_24h	OmicronBA2_24h.1	91151.0757708591	75	25	0	FALSE	0	Experiment 4
Q9Y617	OmicronBA2_24h	OmicronBA2_24h.2	100120.786446255	75	25	0	FALSE	0	Experiment 4
Q9Y617	OmicronBA2_24h	OmicronBA2_24h.3	97112.5709518838	75	25	0	FALSE	0	Experiment 4
Q9Y617	OmicronBA2_48h	OmicronBA2_48h.1	108501.32391322	75	25	0	FALSE	0	Experiment 4
Q9Y617	OmicronBA2_48h	OmicronBA2_48h.2	96325.66351493	75	25	0	FALSE	0	Experiment 4
Q9Y617	OmicronBA2_48h	OmicronBA2_48h.3	101904.564370978	75	25	0	FALSE	0	Experiment 4
Q9Y617	OmicronBA4_24h	OmicronBA4_24h.1	102690.059025071	75	25	0	FALSE	0	Experiment 4
Q9Y617	OmicronBA4_24h	OmicronBA4_24h.2	97812.7095055655	75	25	0	FALSE	0	Experiment 4
Q9Y617	OmicronBA4_24h	OmicronBA4_24h.3	92275.1506877607	75	25	0	FALSE	0	Experiment 4
Q9Y617	OmicronBA4_48h	OmicronBA4_48h.1	107604.809376569	75	25	0	FALSE	0	Experiment 4
Q9Y617	OmicronBA4_48h	OmicronBA4_48h.2	99781.1896872927	75	25	0	FALSE	0	Experiment 4
Q9Y617	OmicronBA4_48h	OmicronBA4_48h.3	102651.835690658	75	25	0	FALSE	0	Experiment 4
Q9Y617	OmicronBA5_24h	OmicronBA5_24h.1	85536.2553509496	75	25	0	FALSE	0	Experiment 4
Q9Y617	OmicronBA5_24h	OmicronBA5_24h.2	100115.952350169	75	25	0	FALSE	0	Experiment 4
Q9Y617	OmicronBA5_24h	OmicronBA5_24h.3	97435.084722859	75	25	0	FALSE	0	Experiment 4
Q9Y617	OmicronBA5_48h	OmicronBA5_48h.1	96329.1407239322	75	25	0	FALSE	0	Experiment 4
Q9Y617	OmicronBA5_48h	OmicronBA5_48h.2	92098.7911312277	75	25	0	FALSE	0	Experiment 4
Q9Y617	OmicronBA5_48h	OmicronBA5_48h.3	97185.2560460784	75	25	0	FALSE	0	Experiment 4
Q9Y617	Delta_24h	Delta_24h.1	88819.4167569266	75	25	0	FALSE	0	Experiment 4
Q9Y617	Delta_24h	Delta_24h.2	77309.50493224	75	25	0	FALSE	0	Experiment 4
Q9Y617	Delta_24h	Delta_24h.3	83962.3771207334	75	25	0	FALSE	0	Experiment 4
Q9Y617	IC19_24h	IC19_24h.1	80699.9106713476	75	25	0	FALSE	0	Experiment 4
Q9Y617	IC19_24h	IC19_24h.2	79479.6824618295	75	25	0	FALSE	0	Experiment 4
Q9Y617	IC19_24h	IC19_24h.3	88541.939967863	75	25	0	FALSE	0	Experiment 4
Q9Y617	Mock_24h	Mock_24h.1	95095.8432217111	75	25	0	FALSE	0	Experiment 4
Q9Y617	Mock_24h	Mock_24h.2	97877.0715539384	75	25	0	FALSE	0	Experiment 4
Q9Y617	Mock_24h	Mock_24h.3	87048.9962336064	75	25	0	FALSE	0	Experiment 4
Q9Y617	VIC_24h	VIC_24h.1	79349.2689557668	75	25	0	FALSE	0	Experiment 4
Q9Y617	VIC_24h	VIC_24h.2	87691.7372023972	75	25	0	FALSE	0	Experiment 4
Q9Y617	VIC_24h	VIC_24h.3	89876.2983704879	75	25	0	FALSE	0	Experiment 4
Q9Y618	Alpha_24h	Alpha_24h.1	10870.7868350943	84	26	0.0714285714285714	FALSE	0	Experiment 4
Q9Y618	Alpha_24h	Alpha_24h.2	13445.7754752564	84	27	0.0357142857142857	FALSE	0	Experiment 4
Q9Y618	Alpha_24h	Alpha_24h.3	12156.6418705338	84	28	0	FALSE	0	Experiment 4
Q9Y618	OmicronBA1_24h	OmicronBA1_24h.1	10034.3033494432	84	26	0.0714285714285714	FALSE	0	Experiment 4
Q9Y618	OmicronBA1_24h	OmicronBA1_24h.2	7119.30205751943	84	26	0.0714285714285714	FALSE	0	Experiment 4
Q9Y618	OmicronBA1_24h	OmicronBA1_24h.3	12535.5466664724	84	28	0	FALSE	0	Experiment 4
Q9Y618	OmicronBA1_48h	OmicronBA1_48h.1	12262.7555754698	84	28	0	FALSE	0	Experiment 4
Q9Y618	OmicronBA1_48h	OmicronBA1_48h.2	12213.5855369452	84	28	0	FALSE	0	Experiment 4
Q9Y618	OmicronBA1_48h	OmicronBA1_48h.3	10546.3295788935	84	27	0.0357142857142857	FALSE	0	Experiment 4
Q9Y618	OmicronBA2_24h	OmicronBA2_24h.1	11644.5977913928	84	28	0	FALSE	0	Experiment 4
Q9Y618	OmicronBA2_24h	OmicronBA2_24h.2	12459.0018125689	84	27	0.0357142857142857	FALSE	0	Experiment 4
Q9Y618	OmicronBA2_24h	OmicronBA2_24h.3	11909.8298418012	84	28	0	FALSE	0	Experiment 4
Q9Y618	OmicronBA2_48h	OmicronBA2_48h.1	11026.5086856585	84	26	0.0714285714285714	FALSE	0	Experiment 4
Q9Y618	OmicronBA2_48h	OmicronBA2_48h.2	11147.5474204666	84	27	0.0357142857142857	FALSE	0	Experiment 4
Q9Y618	OmicronBA2_48h	OmicronBA2_48h.3	9420.15586163922	84	25	0.107142857142857	FALSE	0	Experiment 4
Q9Y618	OmicronBA4_24h	OmicronBA4_24h.1	13330.2688997982	84	27	0.0357142857142857	FALSE	0	Experiment 4
Q9Y618	OmicronBA4_24h	OmicronBA4_24h.2	11004.05945968	84	28	0	FALSE	0	Experiment 4
Q9Y618	OmicronBA4_24h	OmicronBA4_24h.3	10084.1122065584	84	27	0.0357142857142857	FALSE	0	Experiment 4
Q9Y618	OmicronBA4_48h	OmicronBA4_48h.1	11386.0020870513	84	27	0.0357142857142857	FALSE	0	Experiment 4
Q9Y618	OmicronBA4_48h	OmicronBA4_48h.2	10248.3804612568	84	28	0	FALSE	0	Experiment 4
Q9Y618	OmicronBA4_48h	OmicronBA4_48h.3	11780.3556416217	84	25	0.107142857142857	FALSE	0	Experiment 4
Q9Y618	OmicronBA5_24h	OmicronBA5_24h.1	12924.8525972985	84	28	0	FALSE	0	Experiment 4
Q9Y618	OmicronBA5_24h	OmicronBA5_24h.2	12097.2669413097	84	27	0.0357142857142857	FALSE	0	Experiment 4
Q9Y618	OmicronBA5_24h	OmicronBA5_24h.3	11752.9986151296	84	28	0	FALSE	0	Experiment 4
Q9Y618	OmicronBA5_48h	OmicronBA5_48h.1	11262.7433460681	84	28	0	FALSE	0	Experiment 4
Q9Y618	OmicronBA5_48h	OmicronBA5_48h.2	12265.228475491	84	28	0	FALSE	0	Experiment 4
Q9Y618	OmicronBA5_48h	OmicronBA5_48h.3	10858.5282986168	84	25	0.107142857142857	FALSE	0	Experiment 4
Q9Y618	Delta_24h	Delta_24h.1	12356.7812547881	84	28	0	FALSE	0	Experiment 4
Q9Y618	Delta_24h	Delta_24h.2	12012.5868253671	84	27	0.0357142857142857	FALSE	0	Experiment 4
Q9Y618	Delta_24h	Delta_24h.3	12715.4277685399	84	27	0.0357142857142857	FALSE	0	Experiment 4
Q9Y618	IC19_24h	IC19_24h.1	12740.2608048746	84	28	0	FALSE	0	Experiment 4
Q9Y618	IC19_24h	IC19_24h.2	12083.4609244681	84	27	0.0357142857142857	FALSE	0	Experiment 4
Q9Y618	IC19_24h	IC19_24h.3	11711.5775806217	84	27	0.0357142857142857	FALSE	0	Experiment 4
Q9Y618	Mock_24h	Mock_24h.1	11699.6168324362	84	28	0	FALSE	0	Experiment 4
Q9Y618	Mock_24h	Mock_24h.2	13358.77784449	84	27	0.0357142857142857	FALSE	0	Experiment 4
Q9Y618	Mock_24h	Mock_24h.3	11349.3851395773	84	27	0.0357142857142857	FALSE	0	Experiment 4
Q9Y618	VIC_24h	VIC_24h.1	12885.518740917	84	27	0.0357142857142857	FALSE	0	Experiment 4
Q9Y618	VIC_24h	VIC_24h.2	12059.2696063736	84	28	0	FALSE	0	Experiment 4
Q9Y618	VIC_24h	VIC_24h.3	9473.16051926916	84	27	0.0357142857142857	FALSE	0	Experiment 4
Q9Y619	Alpha_24h	Alpha_24h.1	22730.5778211908	15	5	0	FALSE	0	Experiment 4
Q9Y619	Alpha_24h	Alpha_24h.2	22628.4303303705	15	5	0	FALSE	0	Experiment 4
Q9Y619	Alpha_24h	Alpha_24h.3	28170.5740394284	15	5	0	FALSE	0	Experiment 4
Q9Y619	OmicronBA1_24h	OmicronBA1_24h.1	26902.0153612546	15	5	0	FALSE	0	Experiment 4
Q9Y619	OmicronBA1_24h	OmicronBA1_24h.2	17515.3316599684	15	5	0	FALSE	0	Experiment 4
Q9Y619	OmicronBA1_24h	OmicronBA1_24h.3	17368.0868000388	15	5	0	FALSE	0	Experiment 4
Q9Y619	OmicronBA1_48h	OmicronBA1_48h.1	21524.5286002322	15	5	0	FALSE	0	Experiment 4
Q9Y619	OmicronBA1_48h	OmicronBA1_48h.2	13291.7408025991	15	4	0.2	FALSE	0	Experiment 4
Q9Y619	OmicronBA1_48h	OmicronBA1_48h.3	33930.2195219198	15	4	0.2	FALSE	0	Experiment 4
Q9Y619	OmicronBA2_24h	OmicronBA2_24h.1	20943.0693442627	15	5	0	FALSE	0	Experiment 4
Q9Y619	OmicronBA2_24h	OmicronBA2_24h.2	29084.173713131	15	4	0.2	FALSE	0	Experiment 4
Q9Y619	OmicronBA2_24h	OmicronBA2_24h.3	17288.7149390519	15	5	0	FALSE	0	Experiment 4
Q9Y619	OmicronBA2_48h	OmicronBA2_48h.1	38182.9681262841	15	5	0	FALSE	0	Experiment 4
Q9Y619	OmicronBA2_48h	OmicronBA2_48h.2	26980.0461271051	15	5	0	FALSE	0	Experiment 4
Q9Y619	OmicronBA2_48h	OmicronBA2_48h.3	28406.5042851026	15	5	0	FALSE	0	Experiment 4
Q9Y619	OmicronBA4_24h	OmicronBA4_24h.1	18511.7659998561	15	5	0	FALSE	0	Experiment 4
Q9Y619	OmicronBA4_24h	OmicronBA4_24h.2	18587.5061651232	15	5	0	FALSE	0	Experiment 4
Q9Y619	OmicronBA4_24h	OmicronBA4_24h.3	25539.8872812357	15	5	0	FALSE	0	Experiment 4
Q9Y619	OmicronBA4_48h	OmicronBA4_48h.1	27412.8680675048	15	5	0	FALSE	0	Experiment 4
Q9Y619	OmicronBA4_48h	OmicronBA4_48h.2	14838.6588153633	15	5	0	FALSE	0	Experiment 4
Q9Y619	OmicronBA4_48h	OmicronBA4_48h.3	35467.112606185	15	5	0	FALSE	0	Experiment 4
Q9Y619	OmicronBA5_24h	OmicronBA5_24h.1	26483.3935417463	15	5	0	FALSE	0	Experiment 4
Q9Y619	OmicronBA5_24h	OmicronBA5_24h.2	20858.8610856967	15	5	0	FALSE	0	Experiment 4
Q9Y619	OmicronBA5_24h	OmicronBA5_24h.3	26982.2848856103	15	5	0	FALSE	0	Experiment 4
Q9Y619	OmicronBA5_48h	OmicronBA5_48h.1	32540.3223508174	15	5	0	FALSE	0	Experiment 4
Q9Y619	OmicronBA5_48h	OmicronBA5_48h.2	24577.0591209274	15	5	0	FALSE	0	Experiment 4
Q9Y619	OmicronBA5_48h	OmicronBA5_48h.3	19870.141993844	15	5	0	FALSE	0	Experiment 4
Q9Y619	Delta_24h	Delta_24h.1	24084.9373586803	15	5	0	FALSE	0	Experiment 4
Q9Y619	Delta_24h	Delta_24h.2	24449.2833632076	15	5	0	FALSE	0	Experiment 4
Q9Y619	Delta_24h	Delta_24h.3	26098.576074961	15	5	0	FALSE	0	Experiment 4
Q9Y619	IC19_24h	IC19_24h.1	16121.9745851455	15	5	0	FALSE	0	Experiment 4
Q9Y619	IC19_24h	IC19_24h.2	20507.029134494	15	5	0	FALSE	0	Experiment 4
Q9Y619	IC19_24h	IC19_24h.3	22714.9640622242	15	5	0	FALSE	0	Experiment 4
Q9Y619	Mock_24h	Mock_24h.1	25418.6785488734	15	5	0	FALSE	0	Experiment 4
Q9Y619	Mock_24h	Mock_24h.2	26031.521570627	15	5	0	FALSE	0	Experiment 4
Q9Y619	Mock_24h	Mock_24h.3	21005.7619199063	15	5	0	FALSE	0	Experiment 4
Q9Y619	VIC_24h	VIC_24h.1	19171.9017325149	15	5	0	FALSE	0	Experiment 4
Q9Y619	VIC_24h	VIC_24h.2	29070.9730773489	15	5	0	FALSE	0	Experiment 4
Q9Y619	VIC_24h	VIC_24h.3	13221.2658078594	15	5	0	FALSE	0	Experiment 4
Q9Y624	Alpha_24h	Alpha_24h.1	79096.7198127282	36	12	0	FALSE	0	Experiment 4
Q9Y624	Alpha_24h	Alpha_24h.2	75459.2858920755	36	12	0	FALSE	0	Experiment 4
Q9Y624	Alpha_24h	Alpha_24h.3	78841.0503558406	36	11	0.0833333333333334	FALSE	0	Experiment 4
Q9Y624	OmicronBA1_24h	OmicronBA1_24h.1	88779.9762386376	36	12	0	FALSE	0	Experiment 4
Q9Y624	OmicronBA1_24h	OmicronBA1_24h.2	90887.5496763917	36	12	0	FALSE	0	Experiment 4
Q9Y624	OmicronBA1_24h	OmicronBA1_24h.3	75493.2314539978	36	12	0	FALSE	0	Experiment 4
Q9Y624	OmicronBA1_48h	OmicronBA1_48h.1	65489.2017464263	36	12	0	FALSE	0	Experiment 4
Q9Y624	OmicronBA1_48h	OmicronBA1_48h.2	70179.9814358752	36	11	0.0833333333333334	FALSE	0	Experiment 4
Q9Y624	OmicronBA1_48h	OmicronBA1_48h.3	62971.0790313985	36	12	0	FALSE	0	Experiment 4
Q9Y624	OmicronBA2_24h	OmicronBA2_24h.1	80490.8925609663	36	12	0	FALSE	0	Experiment 4
Q9Y624	OmicronBA2_24h	OmicronBA2_24h.2	70914.2436480285	36	12	0	FALSE	0	Experiment 4
Q9Y624	OmicronBA2_24h	OmicronBA2_24h.3	74243.6743302215	36	12	0	FALSE	0	Experiment 4
Q9Y624	OmicronBA2_48h	OmicronBA2_48h.1	55965.4683836354	36	11	0.0833333333333334	FALSE	0	Experiment 4
Q9Y624	OmicronBA2_48h	OmicronBA2_48h.2	61593.3832718829	36	11	0.0833333333333334	FALSE	0	Experiment 4
Q9Y624	OmicronBA2_48h	OmicronBA2_48h.3	45572.0882274906	36	11	0.0833333333333334	FALSE	0	Experiment 4
Q9Y624	OmicronBA4_24h	OmicronBA4_24h.1	76475.8806856147	36	11	0.0833333333333334	FALSE	0	Experiment 4
Q9Y624	OmicronBA4_24h	OmicronBA4_24h.2	104176.208949873	36	12	0	FALSE	0	Experiment 4
Q9Y624	OmicronBA4_24h	OmicronBA4_24h.3	79516.8418685572	36	11	0.0833333333333334	FALSE	0	Experiment 4
Q9Y624	OmicronBA4_48h	OmicronBA4_48h.1	66438.7103159135	36	11	0.0833333333333334	FALSE	0	Experiment 4
Q9Y624	OmicronBA4_48h	OmicronBA4_48h.2	55025.7611702858	36	12	0	FALSE	0	Experiment 4
Q9Y624	OmicronBA4_48h	OmicronBA4_48h.3	61044.0667530294	36	11	0.0833333333333334	FALSE	0	Experiment 4
Q9Y624	OmicronBA5_24h	OmicronBA5_24h.1	80380.1819723036	36	11	0.0833333333333334	FALSE	0	Experiment 4
Q9Y624	OmicronBA5_24h	OmicronBA5_24h.2	63097.2132622677	36	12	0	FALSE	0	Experiment 4
Q9Y624	OmicronBA5_24h	OmicronBA5_24h.3	70011.5548218179	36	11	0.0833333333333334	FALSE	0	Experiment 4
Q9Y624	OmicronBA5_48h	OmicronBA5_48h.1	54929.396675376	36	11	0.0833333333333334	FALSE	0	Experiment 4
Q9Y624	OmicronBA5_48h	OmicronBA5_48h.2	50234.5041945021	36	12	0	FALSE	0	Experiment 4
Q9Y624	OmicronBA5_48h	OmicronBA5_48h.3	54156.4992852674	36	11	0.0833333333333334	FALSE	0	Experiment 4
Q9Y624	Delta_24h	Delta_24h.1	75187.3747274194	36	11	0.0833333333333334	FALSE	0	Experiment 4
Q9Y624	Delta_24h	Delta_24h.2	69110.2691270132	36	12	0	FALSE	0	Experiment 4
Q9Y624	Delta_24h	Delta_24h.3	70158.5948708126	36	11	0.0833333333333334	FALSE	0	Experiment 4
Q9Y624	IC19_24h	IC19_24h.1	81273.961086006	36	12	0	FALSE	0	Experiment 4
Q9Y624	IC19_24h	IC19_24h.2	75976.7956298509	36	11	0.0833333333333334	FALSE	0	Experiment 4
Q9Y624	IC19_24h	IC19_24h.3	77143.2813125156	36	12	0	FALSE	0	Experiment 4
Q9Y624	Mock_24h	Mock_24h.1	90012.4188600555	36	12	0	FALSE	0	Experiment 4
Q9Y624	Mock_24h	Mock_24h.2	86357.1603988502	36	11	0.0833333333333334	FALSE	0	Experiment 4
Q9Y624	Mock_24h	Mock_24h.3	90392.2468070738	36	12	0	FALSE	0	Experiment 4
Q9Y624	VIC_24h	VIC_24h.1	79924.939915753	36	11	0.0833333333333334	FALSE	0	Experiment 4
Q9Y624	VIC_24h	VIC_24h.2	74258.3616755814	36	11	0.0833333333333334	FALSE	0	Experiment 4
Q9Y624	VIC_24h	VIC_24h.3	71973.8497924602	36	12	0	FALSE	0	Experiment 4
Q9Y639	Alpha_24h	Alpha_24h.1	32738.8379356387	15	5	0	FALSE	0	Experiment 4
Q9Y639	Alpha_24h	Alpha_24h.2	37382.9909203109	15	5	0	FALSE	0	Experiment 4
Q9Y639	Alpha_24h	Alpha_24h.3	31826.6621511765	15	5	0	FALSE	0	Experiment 4
Q9Y639	OmicronBA1_24h	OmicronBA1_24h.1	39351.0067627795	15	5	0	FALSE	0	Experiment 4
Q9Y639	OmicronBA1_24h	OmicronBA1_24h.2	31456.1939608319	15	5	0	FALSE	0	Experiment 4
Q9Y639	OmicronBA1_24h	OmicronBA1_24h.3	46406.2141236129	15	5	0	FALSE	0	Experiment 4
Q9Y639	OmicronBA1_48h	OmicronBA1_48h.1	36132.0808996278	15	5	0	FALSE	0	Experiment 4
Q9Y639	OmicronBA1_48h	OmicronBA1_48h.2	40235.07947243	15	5	0	FALSE	0	Experiment 4
Q9Y639	OmicronBA1_48h	OmicronBA1_48h.3	30568.2482108721	15	5	0	FALSE	0	Experiment 4
Q9Y639	OmicronBA2_24h	OmicronBA2_24h.1	47328.0950694731	15	5	0	FALSE	0	Experiment 4
Q9Y639	OmicronBA2_24h	OmicronBA2_24h.2	40161.990528107	15	5	0	FALSE	0	Experiment 4
Q9Y639	OmicronBA2_24h	OmicronBA2_24h.3	50142.1363176304	15	5	0	FALSE	0	Experiment 4
Q9Y639	OmicronBA2_48h	OmicronBA2_48h.1	35742.9606585039	15	5	0	FALSE	0	Experiment 4
Q9Y639	OmicronBA2_48h	OmicronBA2_48h.2	30648.7092091367	15	5	0	FALSE	0	Experiment 4
Q9Y639	OmicronBA2_48h	OmicronBA2_48h.3	31468.4444843084	15	5	0	FALSE	0	Experiment 4
Q9Y639	OmicronBA4_24h	OmicronBA4_24h.1	42434.5783094213	15	5	0	FALSE	0	Experiment 4
Q9Y639	OmicronBA4_24h	OmicronBA4_24h.2	54917.9078483741	15	5	0	FALSE	0	Experiment 4
Q9Y639	OmicronBA4_24h	OmicronBA4_24h.3	47766.4648858214	15	5	0	FALSE	0	Experiment 4
Q9Y639	OmicronBA4_48h	OmicronBA4_48h.1	42665.3757928635	15	5	0	FALSE	0	Experiment 4
Q9Y639	OmicronBA4_48h	OmicronBA4_48h.2	36192.8228984083	15	5	0	FALSE	0	Experiment 4
Q9Y639	OmicronBA4_48h	OmicronBA4_48h.3	46611.6965460264	15	5	0	FALSE	0	Experiment 4
Q9Y639	OmicronBA5_24h	OmicronBA5_24h.1	49687.8845484964	15	5	0	FALSE	0	Experiment 4
Q9Y639	OmicronBA5_24h	OmicronBA5_24h.2	41314.6805388185	15	5	0	FALSE	0	Experiment 4
Q9Y639	OmicronBA5_24h	OmicronBA5_24h.3	40236.4977434107	15	5	0	FALSE	0	Experiment 4
Q9Y639	OmicronBA5_48h	OmicronBA5_48h.1	36351.322327814	15	5	0	FALSE	0	Experiment 4
Q9Y639	OmicronBA5_48h	OmicronBA5_48h.2	31076.8915386567	15	5	0	FALSE	0	Experiment 4
Q9Y639	OmicronBA5_48h	OmicronBA5_48h.3	54935.1469324714	15	5	0	FALSE	0	Experiment 4
Q9Y639	Delta_24h	Delta_24h.1	44223.1797298463	15	5	0	FALSE	0	Experiment 4
Q9Y639	Delta_24h	Delta_24h.2	38496.9955807618	15	5	0	FALSE	0	Experiment 4
Q9Y639	Delta_24h	Delta_24h.3	38416.7996666617	15	5	0	FALSE	0	Experiment 4
Q9Y639	IC19_24h	IC19_24h.1	44579.1742147652	15	5	0	FALSE	0	Experiment 4
Q9Y639	IC19_24h	IC19_24h.2	38947.8194211108	15	5	0	FALSE	0	Experiment 4
Q9Y639	IC19_24h	IC19_24h.3	39085.4655651093	15	5	0	FALSE	0	Experiment 4
Q9Y639	Mock_24h	Mock_24h.1	54464.7815543998	15	5	0	FALSE	0	Experiment 4
Q9Y639	Mock_24h	Mock_24h.2	50546.4401306162	15	5	0	FALSE	0	Experiment 4
Q9Y639	Mock_24h	Mock_24h.3	51000.372347959	15	5	0	FALSE	0	Experiment 4
Q9Y639	VIC_24h	VIC_24h.1	41164.6460261822	15	5	0	FALSE	0	Experiment 4
Q9Y639	VIC_24h	VIC_24h.2	43696.7647558815	15	5	0	FALSE	0	Experiment 4
Q9Y639	VIC_24h	VIC_24h.3	36876.8735927234	15	5	0	FALSE	0	Experiment 4
Q9Y666	Alpha_24h	Alpha_24h.1	9857.97419217439	24	8	0	FALSE	0	Experiment 4
Q9Y666	Alpha_24h	Alpha_24h.2	13399.899845352	24	8	0	FALSE	0	Experiment 4
Q9Y666	Alpha_24h	Alpha_24h.3	13039.1515369252	24	8	0	FALSE	0	Experiment 4
Q9Y666	OmicronBA1_24h	OmicronBA1_24h.1	14437.3883326539	24	8	0	FALSE	0	Experiment 4
Q9Y666	OmicronBA1_24h	OmicronBA1_24h.2	12451.0977080536	24	8	0	FALSE	0	Experiment 4
Q9Y666	OmicronBA1_24h	OmicronBA1_24h.3	12117.0688172244	24	8	0	FALSE	0	Experiment 4
Q9Y666	OmicronBA1_48h	OmicronBA1_48h.1	12342.8251230765	24	8	0	FALSE	0	Experiment 4
Q9Y666	OmicronBA1_48h	OmicronBA1_48h.2	11919.4609471954	24	8	0	FALSE	0	Experiment 4
Q9Y666	OmicronBA1_48h	OmicronBA1_48h.3	12787.0772335657	24	7	0.125	FALSE	0	Experiment 4
Q9Y666	OmicronBA2_24h	OmicronBA2_24h.1	12653.8740220463	24	8	0	FALSE	0	Experiment 4
Q9Y666	OmicronBA2_24h	OmicronBA2_24h.2	11586.9367596317	24	8	0	FALSE	0	Experiment 4
Q9Y666	OmicronBA2_24h	OmicronBA2_24h.3	7174.18114584162	24	8	0	FALSE	0	Experiment 4
Q9Y666	OmicronBA2_48h	OmicronBA2_48h.1	11837.9478453154	24	8	0	FALSE	0	Experiment 4
Q9Y666	OmicronBA2_48h	OmicronBA2_48h.2	12030.608946762	24	8	0	FALSE	0	Experiment 4
Q9Y666	OmicronBA2_48h	OmicronBA2_48h.3	14958.556455572	24	8	0	FALSE	0	Experiment 4
Q9Y666	OmicronBA4_24h	OmicronBA4_24h.1	9969.78163527888	24	8	0	FALSE	0	Experiment 4
Q9Y666	OmicronBA4_24h	OmicronBA4_24h.2	20062.490363756	24	8	0	FALSE	0	Experiment 4
Q9Y666	OmicronBA4_24h	OmicronBA4_24h.3	14417.0104778162	24	8	0	FALSE	0	Experiment 4
Q9Y666	OmicronBA4_48h	OmicronBA4_48h.1	15977.3433365574	24	8	0	FALSE	0	Experiment 4
Q9Y666	OmicronBA4_48h	OmicronBA4_48h.2	13469.8805911311	24	8	0	FALSE	0	Experiment 4
Q9Y666	OmicronBA4_48h	OmicronBA4_48h.3	10888.9698429296	24	8	0	FALSE	0	Experiment 4
Q9Y666	OmicronBA5_24h	OmicronBA5_24h.1	15370.7562762207	24	8	0	FALSE	0	Experiment 4
Q9Y666	OmicronBA5_24h	OmicronBA5_24h.2	13188.7134418223	24	8	0	FALSE	0	Experiment 4
Q9Y666	OmicronBA5_24h	OmicronBA5_24h.3	10089.7146381135	24	8	0	FALSE	0	Experiment 4
Q9Y666	OmicronBA5_48h	OmicronBA5_48h.1	13902.3467267197	24	8	0	FALSE	0	Experiment 4
Q9Y666	OmicronBA5_48h	OmicronBA5_48h.2	12941.7622810298	24	8	0	FALSE	0	Experiment 4
Q9Y666	OmicronBA5_48h	OmicronBA5_48h.3	12523.0824301314	24	8	0	FALSE	0	Experiment 4
Q9Y666	Delta_24h	Delta_24h.1	12790.1960726171	24	8	0	FALSE	0	Experiment 4
Q9Y666	Delta_24h	Delta_24h.2	13246.7071809575	24	8	0	FALSE	0	Experiment 4
Q9Y666	Delta_24h	Delta_24h.3	10796.5578688826	24	8	0	FALSE	0	Experiment 4
Q9Y666	IC19_24h	IC19_24h.1	10594.1680898482	24	8	0	FALSE	0	Experiment 4
Q9Y666	IC19_24h	IC19_24h.2	10286.0440418629	24	8	0	FALSE	0	Experiment 4
Q9Y666	IC19_24h	IC19_24h.3	16277.9430120066	24	8	0	FALSE	0	Experiment 4
Q9Y666	Mock_24h	Mock_24h.1	13464.5627255537	24	8	0	FALSE	0	Experiment 4
Q9Y666	Mock_24h	Mock_24h.2	10249.2879517253	24	8	0	FALSE	0	Experiment 4
Q9Y666	Mock_24h	Mock_24h.3	11499.3832166123	24	8	0	FALSE	0	Experiment 4
Q9Y666	VIC_24h	VIC_24h.1	11461.490357921	24	7	0.125	FALSE	0	Experiment 4
Q9Y666	VIC_24h	VIC_24h.2	9478.13327510927	24	8	0	FALSE	0	Experiment 4
Q9Y666	VIC_24h	VIC_24h.3	13241.317205688	24	8	0	FALSE	0	Experiment 4
Q9Y673	Alpha_24h	Alpha_24h.1	82573.6514420133	24	8	0	FALSE	0	Experiment 4
Q9Y673	Alpha_24h	Alpha_24h.2	78769.8266293003	24	8	0	FALSE	0	Experiment 4
Q9Y673	Alpha_24h	Alpha_24h.3	69784.2431387147	24	8	0	FALSE	0	Experiment 4
Q9Y673	OmicronBA1_24h	OmicronBA1_24h.1	65966.1023376626	24	8	0	FALSE	0	Experiment 4
Q9Y673	OmicronBA1_24h	OmicronBA1_24h.2	80917.6070940846	24	8	0	FALSE	0	Experiment 4
Q9Y673	OmicronBA1_24h	OmicronBA1_24h.3	76441.6524017664	24	8	0	FALSE	0	Experiment 4
Q9Y673	OmicronBA1_48h	OmicronBA1_48h.1	84276.1655556837	24	7	0.125	FALSE	0	Experiment 4
Q9Y673	OmicronBA1_48h	OmicronBA1_48h.2	80724.3323955893	24	8	0	FALSE	0	Experiment 4
Q9Y673	OmicronBA1_48h	OmicronBA1_48h.3	81403.3439330541	24	8	0	FALSE	0	Experiment 4
Q9Y673	OmicronBA2_24h	OmicronBA2_24h.1	71876.526920465	24	8	0	FALSE	0	Experiment 4
Q9Y673	OmicronBA2_24h	OmicronBA2_24h.2	72234.3704115805	24	8	0	FALSE	0	Experiment 4
Q9Y673	OmicronBA2_24h	OmicronBA2_24h.3	68540.0017421232	24	8	0	FALSE	0	Experiment 4
Q9Y673	OmicronBA2_48h	OmicronBA2_48h.1	83510.6866864214	24	8	0	FALSE	0	Experiment 4
Q9Y673	OmicronBA2_48h	OmicronBA2_48h.2	79512.0065144308	24	8	0	FALSE	0	Experiment 4
Q9Y673	OmicronBA2_48h	OmicronBA2_48h.3	77236.697463439	24	8	0	FALSE	0	Experiment 4
Q9Y673	OmicronBA4_24h	OmicronBA4_24h.1	78665.6297626687	24	8	0	FALSE	0	Experiment 4
Q9Y673	OmicronBA4_24h	OmicronBA4_24h.2	64455.5500958465	24	8	0	FALSE	0	Experiment 4
Q9Y673	OmicronBA4_24h	OmicronBA4_24h.3	67574.6925461227	24	8	0	FALSE	0	Experiment 4
Q9Y673	OmicronBA4_48h	OmicronBA4_48h.1	74693.9069277119	24	8	0	FALSE	0	Experiment 4
Q9Y673	OmicronBA4_48h	OmicronBA4_48h.2	75897.0727168384	24	8	0	FALSE	0	Experiment 4
Q9Y673	OmicronBA4_48h	OmicronBA4_48h.3	70516.2297656477	24	8	0	FALSE	0	Experiment 4
Q9Y673	OmicronBA5_24h	OmicronBA5_24h.1	73068.3956024318	24	8	0	FALSE	0	Experiment 4
Q9Y673	OmicronBA5_24h	OmicronBA5_24h.2	70524.6051122254	24	8	0	FALSE	0	Experiment 4
Q9Y673	OmicronBA5_24h	OmicronBA5_24h.3	72562.0018452246	24	8	0	FALSE	0	Experiment 4
Q9Y673	OmicronBA5_48h	OmicronBA5_48h.1	75257.0672207989	24	8	0	FALSE	0	Experiment 4
Q9Y673	OmicronBA5_48h	OmicronBA5_48h.2	67623.7671306848	24	8	0	FALSE	0	Experiment 4
Q9Y673	OmicronBA5_48h	OmicronBA5_48h.3	71631.6102445894	24	8	0	FALSE	0	Experiment 4
Q9Y673	Delta_24h	Delta_24h.1	74053.9774569906	24	7	0.125	FALSE	0	Experiment 4
Q9Y673	Delta_24h	Delta_24h.2	68008.8817697168	24	8	0	FALSE	0	Experiment 4
Q9Y673	Delta_24h	Delta_24h.3	80723.604970562	24	8	0	FALSE	0	Experiment 4
Q9Y673	IC19_24h	IC19_24h.1	77953.4529362676	24	8	0	FALSE	0	Experiment 4
Q9Y673	IC19_24h	IC19_24h.2	85595.68556625	24	8	0	FALSE	0	Experiment 4
Q9Y673	IC19_24h	IC19_24h.3	71376.515050298	24	8	0	FALSE	0	Experiment 4
Q9Y673	Mock_24h	Mock_24h.1	77263.184034129	24	8	0	FALSE	0	Experiment 4
Q9Y673	Mock_24h	Mock_24h.2	78655.3313839392	24	8	0	FALSE	0	Experiment 4
Q9Y673	Mock_24h	Mock_24h.3	65463.6330313184	24	8	0	FALSE	0	Experiment 4
Q9Y673	VIC_24h	VIC_24h.1	68275.9971301276	24	8	0	FALSE	0	Experiment 4
Q9Y673	VIC_24h	VIC_24h.2	72147.0705401914	24	8	0	FALSE	0	Experiment 4
Q9Y673	VIC_24h	VIC_24h.3	77994.8266748199	24	8	0	FALSE	0	Experiment 4
Q9Y676	Alpha_24h	Alpha_24h.1	41600.5849554874	36	11	0.0833333333333334	FALSE	0	Experiment 4
Q9Y676	Alpha_24h	Alpha_24h.2	44989.1355511481	36	12	0	FALSE	0	Experiment 4
Q9Y676	Alpha_24h	Alpha_24h.3	41620.8584411802	36	12	0	FALSE	0	Experiment 4
Q9Y676	OmicronBA1_24h	OmicronBA1_24h.1	48606.7258489365	36	11	0.0833333333333334	FALSE	0	Experiment 4
Q9Y676	OmicronBA1_24h	OmicronBA1_24h.2	49339.522909266	36	12	0	FALSE	0	Experiment 4
Q9Y676	OmicronBA1_24h	OmicronBA1_24h.3	39461.6623722144	36	12	0	FALSE	0	Experiment 4
Q9Y676	OmicronBA1_48h	OmicronBA1_48h.1	39787.4371611421	36	12	0	FALSE	0	Experiment 4
Q9Y676	OmicronBA1_48h	OmicronBA1_48h.2	39360.7713604776	36	12	0	FALSE	0	Experiment 4
Q9Y676	OmicronBA1_48h	OmicronBA1_48h.3	36419.0571423681	36	12	0	FALSE	0	Experiment 4
Q9Y676	OmicronBA2_24h	OmicronBA2_24h.1	43986.2370621359	36	12	0	FALSE	0	Experiment 4
Q9Y676	OmicronBA2_24h	OmicronBA2_24h.2	43288.2530199736	36	12	0	FALSE	0	Experiment 4
Q9Y676	OmicronBA2_24h	OmicronBA2_24h.3	45684.7448328569	36	12	0	FALSE	0	Experiment 4
Q9Y676	OmicronBA2_48h	OmicronBA2_48h.1	35549.4341552525	36	12	0	FALSE	0	Experiment 4
Q9Y676	OmicronBA2_48h	OmicronBA2_48h.2	47238.8071655562	36	12	0	FALSE	0	Experiment 4
Q9Y676	OmicronBA2_48h	OmicronBA2_48h.3	30958.7028366511	36	12	0	FALSE	0	Experiment 4
Q9Y676	OmicronBA4_24h	OmicronBA4_24h.1	40065.8238826073	36	12	0	FALSE	0	Experiment 4
Q9Y676	OmicronBA4_24h	OmicronBA4_24h.2	41287.2439653215	36	12	0	FALSE	0	Experiment 4
Q9Y676	OmicronBA4_24h	OmicronBA4_24h.3	41569.0010130931	36	12	0	FALSE	0	Experiment 4
Q9Y676	OmicronBA4_48h	OmicronBA4_48h.1	40713.1163125907	36	12	0	FALSE	0	Experiment 4
Q9Y676	OmicronBA4_48h	OmicronBA4_48h.2	34561.2711545489	36	12	0	FALSE	0	Experiment 4
Q9Y676	OmicronBA4_48h	OmicronBA4_48h.3	35848.36644849	36	12	0	FALSE	0	Experiment 4
Q9Y676	OmicronBA5_24h	OmicronBA5_24h.1	39841.5938362983	36	12	0	FALSE	0	Experiment 4
Q9Y676	OmicronBA5_24h	OmicronBA5_24h.2	36213.2873029166	36	11	0.0833333333333334	FALSE	0	Experiment 4
Q9Y676	OmicronBA5_24h	OmicronBA5_24h.3	35652.9527525495	36	12	0	FALSE	0	Experiment 4
Q9Y676	OmicronBA5_48h	OmicronBA5_48h.1	36381.2134257153	36	12	0	FALSE	0	Experiment 4
Q9Y676	OmicronBA5_48h	OmicronBA5_48h.2	37044.3114151988	36	12	0	FALSE	0	Experiment 4
Q9Y676	OmicronBA5_48h	OmicronBA5_48h.3	40971.0620816687	36	12	0	FALSE	0	Experiment 4
Q9Y676	Delta_24h	Delta_24h.1	45928.0023564049	36	12	0	FALSE	0	Experiment 4
Q9Y676	Delta_24h	Delta_24h.2	45493.2037745394	36	12	0	FALSE	0	Experiment 4
Q9Y676	Delta_24h	Delta_24h.3	46531.1099058083	36	12	0	FALSE	0	Experiment 4
Q9Y676	IC19_24h	IC19_24h.1	42944.1642900111	36	12	0	FALSE	0	Experiment 4
Q9Y676	IC19_24h	IC19_24h.2	42542.9974382945	36	12	0	FALSE	0	Experiment 4
Q9Y676	IC19_24h	IC19_24h.3	38525.495946883	36	12	0	FALSE	0	Experiment 4
Q9Y676	Mock_24h	Mock_24h.1	43720.4211039039	36	12	0	FALSE	0	Experiment 4
Q9Y676	Mock_24h	Mock_24h.2	41651.1380091408	36	12	0	FALSE	0	Experiment 4
Q9Y676	Mock_24h	Mock_24h.3	40943.0942320775	36	12	0	FALSE	0	Experiment 4
Q9Y676	VIC_24h	VIC_24h.1	46209.5026251814	36	12	0	FALSE	0	Experiment 4
Q9Y676	VIC_24h	VIC_24h.2	41156.2202256965	36	12	0	FALSE	0	Experiment 4
Q9Y676	VIC_24h	VIC_24h.3	40889.4788640566	36	12	0	FALSE	0	Experiment 4
Q9Y678	Alpha_24h	Alpha_24h.1	38390.045625577	204	67	0.0147058823529411	FALSE	0	Experiment 4
Q9Y678	Alpha_24h	Alpha_24h.2	36041.1279217824	204	68	0	FALSE	0	Experiment 4
Q9Y678	Alpha_24h	Alpha_24h.3	40316.4040625817	204	66	0.0294117647058824	FALSE	0	Experiment 4
Q9Y678	OmicronBA1_24h	OmicronBA1_24h.1	39509.9659081015	204	67	0.0147058823529411	FALSE	0	Experiment 4
Q9Y678	OmicronBA1_24h	OmicronBA1_24h.2	37827.7542090983	204	63	0.0735294117647058	FALSE	0	Experiment 4
Q9Y678	OmicronBA1_24h	OmicronBA1_24h.3	37491.784655874	204	66	0.0294117647058824	FALSE	0	Experiment 4
Q9Y678	OmicronBA1_48h	OmicronBA1_48h.1	36265.7245453594	204	66	0.0294117647058824	FALSE	0	Experiment 4
Q9Y678	OmicronBA1_48h	OmicronBA1_48h.2	37732.9100131572	204	65	0.0441176470588235	FALSE	0	Experiment 4
Q9Y678	OmicronBA1_48h	OmicronBA1_48h.3	37758.2826978194	204	67	0.0147058823529411	FALSE	0	Experiment 4
Q9Y678	OmicronBA2_24h	OmicronBA2_24h.1	37018.1638192561	204	67	0.0147058823529411	FALSE	0	Experiment 4
Q9Y678	OmicronBA2_24h	OmicronBA2_24h.2	39744.4602549798	204	66	0.0294117647058824	FALSE	0	Experiment 4
Q9Y678	OmicronBA2_24h	OmicronBA2_24h.3	38585.9132717901	204	68	0	FALSE	0	Experiment 4
Q9Y678	OmicronBA2_48h	OmicronBA2_48h.1	38149.2915129132	204	67	0.0147058823529411	FALSE	0	Experiment 4
Q9Y678	OmicronBA2_48h	OmicronBA2_48h.2	38385.3294685293	204	67	0.0147058823529411	FALSE	0	Experiment 4
Q9Y678	OmicronBA2_48h	OmicronBA2_48h.3	40991.7609235795	204	64	0.0588235294117647	FALSE	0	Experiment 4
Q9Y678	OmicronBA4_24h	OmicronBA4_24h.1	39430.89018489	204	66	0.0294117647058824	FALSE	0	Experiment 4
Q9Y678	OmicronBA4_24h	OmicronBA4_24h.2	38125.0156198555	204	66	0.0294117647058824	FALSE	0	Experiment 4
Q9Y678	OmicronBA4_24h	OmicronBA4_24h.3	37318.9486419848	204	65	0.0441176470588235	FALSE	0	Experiment 4
Q9Y678	OmicronBA4_48h	OmicronBA4_48h.1	38392.0577134929	204	66	0.0294117647058824	FALSE	0	Experiment 4
Q9Y678	OmicronBA4_48h	OmicronBA4_48h.2	41965.7780203605	204	67	0.0147058823529411	FALSE	0	Experiment 4
Q9Y678	OmicronBA4_48h	OmicronBA4_48h.3	45077.9633948301	204	67	0.0147058823529411	FALSE	0	Experiment 4
Q9Y678	OmicronBA5_24h	OmicronBA5_24h.1	37259.5573431343	204	68	0	FALSE	0	Experiment 4
Q9Y678	OmicronBA5_24h	OmicronBA5_24h.2	39029.4339728284	204	66	0.0294117647058824	FALSE	0	Experiment 4
Q9Y678	OmicronBA5_24h	OmicronBA5_24h.3	37104.8499155318	204	66	0.0294117647058824	FALSE	0	Experiment 4
Q9Y678	OmicronBA5_48h	OmicronBA5_48h.1	40756.1352446055	204	66	0.0294117647058824	FALSE	0	Experiment 4
Q9Y678	OmicronBA5_48h	OmicronBA5_48h.2	35626.1042899298	204	64	0.0588235294117647	FALSE	0	Experiment 4
Q9Y678	OmicronBA5_48h	OmicronBA5_48h.3	36799.7434989557	204	66	0.0294117647058824	FALSE	0	Experiment 4
Q9Y678	Delta_24h	Delta_24h.1	40432.4614644536	204	65	0.0441176470588235	FALSE	0	Experiment 4
Q9Y678	Delta_24h	Delta_24h.2	37622.0142798626	204	67	0.0147058823529411	FALSE	0	Experiment 4
Q9Y678	Delta_24h	Delta_24h.3	40110.3364223142	204	66	0.0294117647058824	FALSE	0	Experiment 4
Q9Y678	IC19_24h	IC19_24h.1	38810.8257538642	204	67	0.0147058823529411	FALSE	0	Experiment 4
Q9Y678	IC19_24h	IC19_24h.2	38406.1127296719	204	67	0.0147058823529411	FALSE	0	Experiment 4
Q9Y678	IC19_24h	IC19_24h.3	41801.2346186885	204	66	0.0294117647058824	FALSE	0	Experiment 4
Q9Y678	Mock_24h	Mock_24h.1	38737.2315409715	204	66	0.0294117647058824	FALSE	0	Experiment 4
Q9Y678	Mock_24h	Mock_24h.2	39048.3617781389	204	66	0.0294117647058824	FALSE	0	Experiment 4
Q9Y678	Mock_24h	Mock_24h.3	38985.9089301761	204	67	0.0147058823529411	FALSE	0	Experiment 4
Q9Y678	VIC_24h	VIC_24h.1	37685.805396312	204	66	0.0294117647058824	FALSE	0	Experiment 4
Q9Y678	VIC_24h	VIC_24h.2	41654.886239917	204	66	0.0294117647058824	FALSE	0	Experiment 4
Q9Y678	VIC_24h	VIC_24h.3	38837.3784395559	204	68	0	FALSE	0	Experiment 4
Q9Y679	Alpha_24h	Alpha_24h.1	65205.8293270896	21	6	0.142857142857143	FALSE	0	Experiment 4
Q9Y679	Alpha_24h	Alpha_24h.2	67079.2370457548	21	7	0	FALSE	0	Experiment 4
Q9Y679	Alpha_24h	Alpha_24h.3	40385.6632850961	21	7	0	FALSE	0	Experiment 4
Q9Y679	OmicronBA1_24h	OmicronBA1_24h.1	62334.4019158545	21	6	0.142857142857143	FALSE	0	Experiment 4
Q9Y679	OmicronBA1_24h	OmicronBA1_24h.2	60295.8505105564	21	7	0	FALSE	0	Experiment 4
Q9Y679	OmicronBA1_24h	OmicronBA1_24h.3	54792.2234437001	21	6	0.142857142857143	FALSE	0	Experiment 4
Q9Y679	OmicronBA1_48h	OmicronBA1_48h.1	54124.7599176765	21	6	0.142857142857143	FALSE	0	Experiment 4
Q9Y679	OmicronBA1_48h	OmicronBA1_48h.2	60491.2131550343	21	6	0.142857142857143	FALSE	0	Experiment 4
Q9Y679	OmicronBA1_48h	OmicronBA1_48h.3	63563.5065812504	21	6	0.142857142857143	FALSE	0	Experiment 4
Q9Y679	OmicronBA2_24h	OmicronBA2_24h.1	57163.3302443042	21	7	0	FALSE	0	Experiment 4
Q9Y679	OmicronBA2_24h	OmicronBA2_24h.2	52370.3082676459	21	7	0	FALSE	0	Experiment 4
Q9Y679	OmicronBA2_24h	OmicronBA2_24h.3	54875.3494235852	21	6	0.142857142857143	FALSE	0	Experiment 4
Q9Y679	OmicronBA2_48h	OmicronBA2_48h.1	60240.3772775191	21	7	0	FALSE	0	Experiment 4
Q9Y679	OmicronBA2_48h	OmicronBA2_48h.2	65259.2504073819	21	7	0	FALSE	0	Experiment 4
Q9Y679	OmicronBA2_48h	OmicronBA2_48h.3	42944.5470932505	21	7	0	FALSE	0	Experiment 4
Q9Y679	OmicronBA4_24h	OmicronBA4_24h.1	51756.2926792026	21	7	0	FALSE	0	Experiment 4
Q9Y679	OmicronBA4_24h	OmicronBA4_24h.2	78191.7399847562	21	7	0	FALSE	0	Experiment 4
Q9Y679	OmicronBA4_24h	OmicronBA4_24h.3	52256.9040978852	21	6	0.142857142857143	FALSE	0	Experiment 4
Q9Y679	OmicronBA4_48h	OmicronBA4_48h.1	75718.9957589389	21	6	0.142857142857143	FALSE	0	Experiment 4
Q9Y679	OmicronBA4_48h	OmicronBA4_48h.2	66701.3971995326	21	7	0	FALSE	0	Experiment 4
Q9Y679	OmicronBA4_48h	OmicronBA4_48h.3	78390.5978178555	21	6	0.142857142857143	FALSE	0	Experiment 4
Q9Y679	OmicronBA5_24h	OmicronBA5_24h.1	55994.9358722174	21	6	0.142857142857143	FALSE	0	Experiment 4
Q9Y679	OmicronBA5_24h	OmicronBA5_24h.2	56222.5291642114	21	6	0.142857142857143	FALSE	0	Experiment 4
Q9Y679	OmicronBA5_24h	OmicronBA5_24h.3	56809.2948086313	21	6	0.142857142857143	FALSE	0	Experiment 4
Q9Y679	OmicronBA5_48h	OmicronBA5_48h.1	58763.7914275285	21	7	0	FALSE	0	Experiment 4
Q9Y679	OmicronBA5_48h	OmicronBA5_48h.2	66972.7516647064	21	7	0	FALSE	0	Experiment 4
Q9Y679	OmicronBA5_48h	OmicronBA5_48h.3	54511.9866234905	21	6	0.142857142857143	FALSE	0	Experiment 4
Q9Y679	Delta_24h	Delta_24h.1	58600.7742511525	21	6	0.142857142857143	FALSE	0	Experiment 4
Q9Y679	Delta_24h	Delta_24h.2	54533.4972778837	21	7	0	FALSE	0	Experiment 4
Q9Y679	Delta_24h	Delta_24h.3	46102.9833507903	21	6	0.142857142857143	FALSE	0	Experiment 4
Q9Y679	IC19_24h	IC19_24h.1	56344.5493558233	21	7	0	FALSE	0	Experiment 4
Q9Y679	IC19_24h	IC19_24h.2	55247.0974248252	21	6	0.142857142857143	FALSE	0	Experiment 4
Q9Y679	IC19_24h	IC19_24h.3	56311.8288523724	21	7	0	FALSE	0	Experiment 4
Q9Y679	Mock_24h	Mock_24h.1	58358.3076234714	21	7	0	FALSE	0	Experiment 4
Q9Y679	Mock_24h	Mock_24h.2	52872.624921674	21	6	0.142857142857143	FALSE	0	Experiment 4
Q9Y679	Mock_24h	Mock_24h.3	64333.7629817891	21	6	0.142857142857143	FALSE	0	Experiment 4
Q9Y679	VIC_24h	VIC_24h.1	54193.460780175	21	6	0.142857142857143	FALSE	0	Experiment 4
Q9Y679	VIC_24h	VIC_24h.2	49026.650114942	21	7	0	FALSE	0	Experiment 4
Q9Y679	VIC_24h	VIC_24h.3	58077.8340528248	21	7	0	FALSE	0	Experiment 4
Q9Y696	Alpha_24h	Alpha_24h.1	58691.1015958915	57	19	0	FALSE	0	Experiment 4
Q9Y696	Alpha_24h	Alpha_24h.2	54335.4360173583	57	19	0	FALSE	0	Experiment 4
Q9Y696	Alpha_24h	Alpha_24h.3	55809.1913593927	57	19	0	FALSE	0	Experiment 4
Q9Y696	OmicronBA1_24h	OmicronBA1_24h.1	56982.9278280831	57	19	0	FALSE	0	Experiment 4
Q9Y696	OmicronBA1_24h	OmicronBA1_24h.2	55810.1290466392	57	19	0	FALSE	0	Experiment 4
Q9Y696	OmicronBA1_24h	OmicronBA1_24h.3	57804.4611968869	57	19	0	FALSE	0	Experiment 4
Q9Y696	OmicronBA1_48h	OmicronBA1_48h.1	56123.7627470047	57	19	0	FALSE	0	Experiment 4
Q9Y696	OmicronBA1_48h	OmicronBA1_48h.2	52975.35763039	57	19	0	FALSE	0	Experiment 4
Q9Y696	OmicronBA1_48h	OmicronBA1_48h.3	52964.4268034119	57	19	0	FALSE	0	Experiment 4
Q9Y696	OmicronBA2_24h	OmicronBA2_24h.1	59093.1175043405	57	19	0	FALSE	0	Experiment 4
Q9Y696	OmicronBA2_24h	OmicronBA2_24h.2	59034.6158654407	57	19	0	FALSE	0	Experiment 4
Q9Y696	OmicronBA2_24h	OmicronBA2_24h.3	62801.0567072113	57	19	0	FALSE	0	Experiment 4
Q9Y696	OmicronBA2_48h	OmicronBA2_48h.1	62033.1274899068	57	19	0	FALSE	0	Experiment 4
Q9Y696	OmicronBA2_48h	OmicronBA2_48h.2	59924.2337489388	57	19	0	FALSE	0	Experiment 4
Q9Y696	OmicronBA2_48h	OmicronBA2_48h.3	58248.0765855612	57	19	0	FALSE	0	Experiment 4
Q9Y696	OmicronBA4_24h	OmicronBA4_24h.1	53734.7159692673	57	19	0	FALSE	0	Experiment 4
Q9Y696	OmicronBA4_24h	OmicronBA4_24h.2	58848.0029156991	57	19	0	FALSE	0	Experiment 4
Q9Y696	OmicronBA4_24h	OmicronBA4_24h.3	56455.5693997919	57	19	0	FALSE	0	Experiment 4
Q9Y696	OmicronBA4_48h	OmicronBA4_48h.1	66018.0103632734	57	19	0	FALSE	0	Experiment 4
Q9Y696	OmicronBA4_48h	OmicronBA4_48h.2	59305.7607981757	57	19	0	FALSE	0	Experiment 4
Q9Y696	OmicronBA4_48h	OmicronBA4_48h.3	61867.7270082296	57	19	0	FALSE	0	Experiment 4
Q9Y696	OmicronBA5_24h	OmicronBA5_24h.1	50381.7282656105	57	19	0	FALSE	0	Experiment 4
Q9Y696	OmicronBA5_24h	OmicronBA5_24h.2	53988.9165586391	57	19	0	FALSE	0	Experiment 4
Q9Y696	OmicronBA5_24h	OmicronBA5_24h.3	61978.3042479982	57	19	0	FALSE	0	Experiment 4
Q9Y696	OmicronBA5_48h	OmicronBA5_48h.1	59356.6708587848	57	19	0	FALSE	0	Experiment 4
Q9Y696	OmicronBA5_48h	OmicronBA5_48h.2	51615.5149962022	57	19	0	FALSE	0	Experiment 4
Q9Y696	OmicronBA5_48h	OmicronBA5_48h.3	53856.8352913064	57	19	0	FALSE	0	Experiment 4
Q9Y696	Delta_24h	Delta_24h.1	56816.3943952449	57	19	0	FALSE	0	Experiment 4
Q9Y696	Delta_24h	Delta_24h.2	61788.1545898932	57	19	0	FALSE	0	Experiment 4
Q9Y696	Delta_24h	Delta_24h.3	57031.0984351694	57	19	0	FALSE	0	Experiment 4
Q9Y696	IC19_24h	IC19_24h.1	55312.7719509693	57	19	0	FALSE	0	Experiment 4
Q9Y696	IC19_24h	IC19_24h.2	54692.475252936	57	19	0	FALSE	0	Experiment 4
Q9Y696	IC19_24h	IC19_24h.3	55998.0368535341	57	19	0	FALSE	0	Experiment 4
Q9Y696	Mock_24h	Mock_24h.1	61406.9702347849	57	19	0	FALSE	0	Experiment 4
Q9Y696	Mock_24h	Mock_24h.2	66186.3505909717	57	19	0	FALSE	0	Experiment 4
Q9Y696	Mock_24h	Mock_24h.3	63659.8688927954	57	19	0	FALSE	0	Experiment 4
Q9Y696	VIC_24h	VIC_24h.1	54707.4901937776	57	19	0	FALSE	0	Experiment 4
Q9Y696	VIC_24h	VIC_24h.2	56876.548848063	57	19	0	FALSE	0	Experiment 4
Q9Y696	VIC_24h	VIC_24h.3	53302.7295284207	57	19	0	FALSE	0	Experiment 4
Q9Y697	Alpha_24h	Alpha_24h.1	30655.4552689072	45	15	0	FALSE	0	Experiment 4
Q9Y697	Alpha_24h	Alpha_24h.2	23862.0661338269	45	15	0	FALSE	0	Experiment 4
Q9Y697	Alpha_24h	Alpha_24h.3	23021.4267314575	45	15	0	FALSE	0	Experiment 4
Q9Y697	OmicronBA1_24h	OmicronBA1_24h.1	28202.4996861251	45	15	0	FALSE	0	Experiment 4
Q9Y697	OmicronBA1_24h	OmicronBA1_24h.2	31587.5861544934	45	15	0	FALSE	0	Experiment 4
Q9Y697	OmicronBA1_24h	OmicronBA1_24h.3	24661.1367769866	45	15	0	FALSE	0	Experiment 4
Q9Y697	OmicronBA1_48h	OmicronBA1_48h.1	19188.1375251389	45	15	0	FALSE	0	Experiment 4
Q9Y697	OmicronBA1_48h	OmicronBA1_48h.2	21663.6587193046	45	15	0	FALSE	0	Experiment 4
Q9Y697	OmicronBA1_48h	OmicronBA1_48h.3	23551.7244856707	45	15	0	FALSE	0	Experiment 4
Q9Y697	OmicronBA2_24h	OmicronBA2_24h.1	26749.4846844666	45	15	0	FALSE	0	Experiment 4
Q9Y697	OmicronBA2_24h	OmicronBA2_24h.2	22527.4388179181	45	14	0.0666666666666667	FALSE	0	Experiment 4
Q9Y697	OmicronBA2_24h	OmicronBA2_24h.3	25422.6582434277	45	15	0	FALSE	0	Experiment 4
Q9Y697	OmicronBA2_48h	OmicronBA2_48h.1	22695.0113737504	45	15	0	FALSE	0	Experiment 4
Q9Y697	OmicronBA2_48h	OmicronBA2_48h.2	20645.4478771195	45	15	0	FALSE	0	Experiment 4
Q9Y697	OmicronBA2_48h	OmicronBA2_48h.3	24123.8777431124	45	15	0	FALSE	0	Experiment 4
Q9Y697	OmicronBA4_24h	OmicronBA4_24h.1	24620.3660618938	45	15	0	FALSE	0	Experiment 4
Q9Y697	OmicronBA4_24h	OmicronBA4_24h.2	32633.0724232578	45	14	0.0666666666666667	FALSE	0	Experiment 4
Q9Y697	OmicronBA4_24h	OmicronBA4_24h.3	23252.3523409936	45	15	0	FALSE	0	Experiment 4
Q9Y697	OmicronBA4_48h	OmicronBA4_48h.1	26452.0356777922	45	15	0	FALSE	0	Experiment 4
Q9Y697	OmicronBA4_48h	OmicronBA4_48h.2	28478.6150204945	45	14	0.0666666666666667	FALSE	0	Experiment 4
Q9Y697	OmicronBA4_48h	OmicronBA4_48h.3	26843.3081542987	45	15	0	FALSE	0	Experiment 4
Q9Y697	OmicronBA5_24h	OmicronBA5_24h.1	25058.1126947481	45	15	0	FALSE	0	Experiment 4
Q9Y697	OmicronBA5_24h	OmicronBA5_24h.2	26856.3816481309	45	15	0	FALSE	0	Experiment 4
Q9Y697	OmicronBA5_24h	OmicronBA5_24h.3	24441.185152601	45	15	0	FALSE	0	Experiment 4
Q9Y697	OmicronBA5_48h	OmicronBA5_48h.1	22457.5868967687	45	15	0	FALSE	0	Experiment 4
Q9Y697	OmicronBA5_48h	OmicronBA5_48h.2	19262.8148503486	45	15	0	FALSE	0	Experiment 4
Q9Y697	OmicronBA5_48h	OmicronBA5_48h.3	26090.36944753	45	15	0	FALSE	0	Experiment 4
Q9Y697	Delta_24h	Delta_24h.1	24893.4507721591	45	15	0	FALSE	0	Experiment 4
Q9Y697	Delta_24h	Delta_24h.2	23528.8164092112	45	15	0	FALSE	0	Experiment 4
Q9Y697	Delta_24h	Delta_24h.3	22987.379376026	45	15	0	FALSE	0	Experiment 4
Q9Y697	IC19_24h	IC19_24h.1	20694.9868377144	45	15	0	FALSE	0	Experiment 4
Q9Y697	IC19_24h	IC19_24h.2	22155.6042717428	45	15	0	FALSE	0	Experiment 4
Q9Y697	IC19_24h	IC19_24h.3	20895.9406206275	45	15	0	FALSE	0	Experiment 4
Q9Y697	Mock_24h	Mock_24h.1	30352.120046608	45	15	0	FALSE	0	Experiment 4
Q9Y697	Mock_24h	Mock_24h.2	30292.5109362094	45	15	0	FALSE	0	Experiment 4
Q9Y697	Mock_24h	Mock_24h.3	30264.1025160621	45	15	0	FALSE	0	Experiment 4
Q9Y697	VIC_24h	VIC_24h.1	25780.9318953523	45	15	0	FALSE	0	Experiment 4
Q9Y697	VIC_24h	VIC_24h.2	23592.8971035124	45	15	0	FALSE	0	Experiment 4
Q9Y697	VIC_24h	VIC_24h.3	24888.8031160036	45	15	0	FALSE	0	Experiment 4
Q9Y6A4	Alpha_24h	Alpha_24h.1	14804.7084493647	39	13	0	FALSE	0	Experiment 4
Q9Y6A4	Alpha_24h	Alpha_24h.2	14548.8254144275	39	13	0	FALSE	0	Experiment 4
Q9Y6A4	Alpha_24h	Alpha_24h.3	16595.3131209431	39	13	0	FALSE	0	Experiment 4
Q9Y6A4	OmicronBA1_24h	OmicronBA1_24h.1	13784.3139308728	39	13	0	FALSE	0	Experiment 4
Q9Y6A4	OmicronBA1_24h	OmicronBA1_24h.2	25775.9804245025	39	13	0	FALSE	0	Experiment 4
Q9Y6A4	OmicronBA1_24h	OmicronBA1_24h.3	17693.3587116514	39	13	0	FALSE	0	Experiment 4
Q9Y6A4	OmicronBA1_48h	OmicronBA1_48h.1	22184.2081950793	39	13	0	FALSE	0	Experiment 4
Q9Y6A4	OmicronBA1_48h	OmicronBA1_48h.2	17221.7889591747	39	13	0	FALSE	0	Experiment 4
Q9Y6A4	OmicronBA1_48h	OmicronBA1_48h.3	15640.7990403475	39	13	0	FALSE	0	Experiment 4
Q9Y6A4	OmicronBA2_24h	OmicronBA2_24h.1	17167.3272008978	39	13	0	FALSE	0	Experiment 4
Q9Y6A4	OmicronBA2_24h	OmicronBA2_24h.2	18438.8896740377	39	13	0	FALSE	0	Experiment 4
Q9Y6A4	OmicronBA2_24h	OmicronBA2_24h.3	18780.856516952	39	13	0	FALSE	0	Experiment 4
Q9Y6A4	OmicronBA2_48h	OmicronBA2_48h.1	16613.2476376617	39	13	0	FALSE	0	Experiment 4
Q9Y6A4	OmicronBA2_48h	OmicronBA2_48h.2	15473.2849066066	39	13	0	FALSE	0	Experiment 4
Q9Y6A4	OmicronBA2_48h	OmicronBA2_48h.3	18396.8764898158	39	13	0	FALSE	0	Experiment 4
Q9Y6A4	OmicronBA4_24h	OmicronBA4_24h.1	27074.816300648	39	13	0	FALSE	0	Experiment 4
Q9Y6A4	OmicronBA4_24h	OmicronBA4_24h.2	11275.9827364438	39	12	0.0769230769230769	FALSE	0	Experiment 4
Q9Y6A4	OmicronBA4_24h	OmicronBA4_24h.3	18181.6034657167	39	13	0	FALSE	0	Experiment 4
Q9Y6A4	OmicronBA4_48h	OmicronBA4_48h.1	17042.1880683118	39	12	0.0769230769230769	FALSE	0	Experiment 4
Q9Y6A4	OmicronBA4_48h	OmicronBA4_48h.2	21129.0180040104	39	13	0	FALSE	0	Experiment 4
Q9Y6A4	OmicronBA4_48h	OmicronBA4_48h.3	21441.5346777656	39	12	0.0769230769230769	FALSE	0	Experiment 4
Q9Y6A4	OmicronBA5_24h	OmicronBA5_24h.1	19009.2957720469	39	12	0.0769230769230769	FALSE	0	Experiment 4
Q9Y6A4	OmicronBA5_24h	OmicronBA5_24h.2	15024.4156459926	39	13	0	FALSE	0	Experiment 4
Q9Y6A4	OmicronBA5_24h	OmicronBA5_24h.3	22360.5489198558	39	13	0	FALSE	0	Experiment 4
Q9Y6A4	OmicronBA5_48h	OmicronBA5_48h.1	25651.2677133837	39	13	0	FALSE	0	Experiment 4
Q9Y6A4	OmicronBA5_48h	OmicronBA5_48h.2	17733.8185271829	39	13	0	FALSE	0	Experiment 4
Q9Y6A4	OmicronBA5_48h	OmicronBA5_48h.3	17187.1779754098	39	12	0.0769230769230769	FALSE	0	Experiment 4
Q9Y6A4	Delta_24h	Delta_24h.1	18733.2752459135	39	13	0	FALSE	0	Experiment 4
Q9Y6A4	Delta_24h	Delta_24h.2	15946.6931311731	39	13	0	FALSE	0	Experiment 4
Q9Y6A4	Delta_24h	Delta_24h.3	17773.7367843594	39	13	0	FALSE	0	Experiment 4
Q9Y6A4	IC19_24h	IC19_24h.1	20021.6267432266	39	13	0	FALSE	0	Experiment 4
Q9Y6A4	IC19_24h	IC19_24h.2	15006.9200546996	39	13	0	FALSE	0	Experiment 4
Q9Y6A4	IC19_24h	IC19_24h.3	19014.6688386636	39	13	0	FALSE	0	Experiment 4
Q9Y6A4	Mock_24h	Mock_24h.1	16745.573955408	39	13	0	FALSE	0	Experiment 4
Q9Y6A4	Mock_24h	Mock_24h.2	19787.2101772332	39	13	0	FALSE	0	Experiment 4
Q9Y6A4	Mock_24h	Mock_24h.3	19737.9259648971	39	13	0	FALSE	0	Experiment 4
Q9Y6A4	VIC_24h	VIC_24h.1	15571.0507243506	39	13	0	FALSE	0	Experiment 4
Q9Y6A4	VIC_24h	VIC_24h.2	16863.0907498178	39	13	0	FALSE	0	Experiment 4
Q9Y6A4	VIC_24h	VIC_24h.3	15869.5834638505	39	13	0	FALSE	0	Experiment 4
Q9Y6A5	Alpha_24h	Alpha_24h.1	7870.83350499121	21	6	0.142857142857143	FALSE	0	Experiment 4
Q9Y6A5	Alpha_24h	Alpha_24h.2	7558.71267010057	21	7	0	FALSE	0	Experiment 4
Q9Y6A5	Alpha_24h	Alpha_24h.3	3329.49122307817	21	7	0	FALSE	0	Experiment 4
Q9Y6A5	OmicronBA1_24h	OmicronBA1_24h.1	6564.25149989858	21	7	0	FALSE	0	Experiment 4
Q9Y6A5	OmicronBA1_24h	OmicronBA1_24h.2	5604.24608309566	21	6	0.142857142857143	FALSE	0	Experiment 4
Q9Y6A5	OmicronBA1_24h	OmicronBA1_24h.3	9413.03864045659	21	7	0	FALSE	0	Experiment 4
Q9Y6A5	OmicronBA1_48h	OmicronBA1_48h.1	11169.7413188125	21	7	0	FALSE	0	Experiment 4
Q9Y6A5	OmicronBA1_48h	OmicronBA1_48h.2	8930.46726568188	21	6	0.142857142857143	FALSE	0	Experiment 4
Q9Y6A5	OmicronBA1_48h	OmicronBA1_48h.3	6861.43016797614	21	7	0	FALSE	0	Experiment 4
Q9Y6A5	OmicronBA2_24h	OmicronBA2_24h.1	8992.94432767863	21	5	0.285714285714286	FALSE	0	Experiment 4
Q9Y6A5	OmicronBA2_24h	OmicronBA2_24h.2	8581.0492860687	21	7	0	FALSE	0	Experiment 4
Q9Y6A5	OmicronBA2_24h	OmicronBA2_24h.3	8589.46472628836	21	7	0	FALSE	0	Experiment 4
Q9Y6A5	OmicronBA2_48h	OmicronBA2_48h.1	12024.6403006404	21	5	0.285714285714286	FALSE	0	Experiment 4
Q9Y6A5	OmicronBA2_48h	OmicronBA2_48h.2	8016.71580695401	21	7	0	FALSE	0	Experiment 4
Q9Y6A5	OmicronBA2_48h	OmicronBA2_48h.3	6769.56807494445	21	7	0	FALSE	0	Experiment 4
Q9Y6A5	OmicronBA4_24h	OmicronBA4_24h.1	11504.7708726354	21	7	0	FALSE	0	Experiment 4
Q9Y6A5	OmicronBA4_24h	OmicronBA4_24h.2	7967.29202607078	21	6	0.142857142857143	FALSE	0	Experiment 4
Q9Y6A5	OmicronBA4_24h	OmicronBA4_24h.3	8763.07012913161	21	7	0	FALSE	0	Experiment 4
Q9Y6A5	OmicronBA4_48h	OmicronBA4_48h.1	2948.01140937022	21	5	0.285714285714286	FALSE	0	Experiment 4
Q9Y6A5	OmicronBA4_48h	OmicronBA4_48h.2	4992.90969753357	21	7	0	FALSE	0	Experiment 4
Q9Y6A5	OmicronBA4_48h	OmicronBA4_48h.3	5704.72909309916	21	7	0	FALSE	0	Experiment 4
Q9Y6A5	OmicronBA5_24h	OmicronBA5_24h.1	9703.07193293739	21	6	0.142857142857143	FALSE	0	Experiment 4
Q9Y6A5	OmicronBA5_24h	OmicronBA5_24h.2	6263.13894326393	21	7	0	FALSE	0	Experiment 4
Q9Y6A5	OmicronBA5_24h	OmicronBA5_24h.3	5036.17322957269	21	7	0	FALSE	0	Experiment 4
Q9Y6A5	OmicronBA5_48h	OmicronBA5_48h.1	6297.57223546824	21	6	0.142857142857143	FALSE	0	Experiment 4
Q9Y6A5	OmicronBA5_48h	OmicronBA5_48h.2	6903.55883976417	21	7	0	FALSE	0	Experiment 4
Q9Y6A5	OmicronBA5_48h	OmicronBA5_48h.3	5843.92335655586	21	6	0.142857142857143	FALSE	0	Experiment 4
Q9Y6A5	Delta_24h	Delta_24h.1	8338.41567399068	21	7	0	FALSE	0	Experiment 4
Q9Y6A5	Delta_24h	Delta_24h.2	9159.94404992709	21	7	0	FALSE	0	Experiment 4
Q9Y6A5	Delta_24h	Delta_24h.3	6814.76995491006	21	7	0	FALSE	0	Experiment 4
Q9Y6A5	IC19_24h	IC19_24h.1	12841.6449782989	21	7	0	FALSE	0	Experiment 4
Q9Y6A5	IC19_24h	IC19_24h.2	7400.43630287059	21	7	0	FALSE	0	Experiment 4
Q9Y6A5	IC19_24h	IC19_24h.3	7308.52018329107	21	7	0	FALSE	0	Experiment 4
Q9Y6A5	Mock_24h	Mock_24h.1	7391.49841911074	21	7	0	FALSE	0	Experiment 4
Q9Y6A5	Mock_24h	Mock_24h.2	3093.82856111751	21	7	0	FALSE	0	Experiment 4
Q9Y6A5	Mock_24h	Mock_24h.3	7464.89114075025	21	6	0.142857142857143	FALSE	0	Experiment 4
Q9Y6A5	VIC_24h	VIC_24h.1	7522.72765128488	21	7	0	FALSE	0	Experiment 4
Q9Y6A5	VIC_24h	VIC_24h.2	10847.1006906003	21	7	0	FALSE	0	Experiment 4
Q9Y6A5	VIC_24h	VIC_24h.3	6049.56414648968	21	7	0	FALSE	0	Experiment 4
Q9Y6A9	Alpha_24h	Alpha_24h.1	209228.093422138	3	1	0	FALSE	0	Experiment 4
Q9Y6A9	Alpha_24h	Alpha_24h.2	193448.546875004	3	1	0	FALSE	0	Experiment 4
Q9Y6A9	Alpha_24h	Alpha_24h.3	189734.702557157	3	1	0	FALSE	0	Experiment 4
Q9Y6A9	OmicronBA1_24h	OmicronBA1_24h.1	174906.009529281	3	1	0	FALSE	0	Experiment 4
Q9Y6A9	OmicronBA1_24h	OmicronBA1_24h.2	212497.806509796	3	1	0	FALSE	0	Experiment 4
Q9Y6A9	OmicronBA1_24h	OmicronBA1_24h.3	176503.62955769	3	1	0	FALSE	0	Experiment 4
Q9Y6A9	OmicronBA1_48h	OmicronBA1_48h.1	229342.75083534	3	1	0	FALSE	0	Experiment 4
Q9Y6A9	OmicronBA1_48h	OmicronBA1_48h.2	175678.963853618	3	1	0	FALSE	0	Experiment 4
Q9Y6A9	OmicronBA1_48h	OmicronBA1_48h.3	176674.2642791	3	1	0	FALSE	0	Experiment 4
Q9Y6A9	OmicronBA2_24h	OmicronBA2_24h.1	219964.999639326	3	1	0	FALSE	0	Experiment 4
Q9Y6A9	OmicronBA2_24h	OmicronBA2_24h.2	210054.970061515	3	1	0	FALSE	0	Experiment 4
Q9Y6A9	OmicronBA2_24h	OmicronBA2_24h.3	168701.466806668	3	1	0	FALSE	0	Experiment 4
Q9Y6A9	OmicronBA2_48h	OmicronBA2_48h.1	169106.421327724	3	1	0	FALSE	0	Experiment 4
Q9Y6A9	OmicronBA2_48h	OmicronBA2_48h.2	245813.687643307	3	1	0	FALSE	0	Experiment 4
Q9Y6A9	OmicronBA2_48h	OmicronBA2_48h.3	212407.663703281	3	1	0	FALSE	0	Experiment 4
Q9Y6A9	OmicronBA4_24h	OmicronBA4_24h.1	172430.401519573	3	1	0	FALSE	0	Experiment 4
Q9Y6A9	OmicronBA4_24h	OmicronBA4_24h.2	214615.731971861	3	1	0	FALSE	0	Experiment 4
Q9Y6A9	OmicronBA4_24h	OmicronBA4_24h.3	163249.214711886	3	1	0	FALSE	0	Experiment 4
Q9Y6A9	OmicronBA4_48h	OmicronBA4_48h.1	238185.743218584	3	1	0	FALSE	0	Experiment 4
Q9Y6A9	OmicronBA4_48h	OmicronBA4_48h.2	314139.470745049	3	1	0	FALSE	0	Experiment 4
Q9Y6A9	OmicronBA4_48h	OmicronBA4_48h.3	331473.866656252	3	1	0	FALSE	0	Experiment 4
Q9Y6A9	OmicronBA5_24h	OmicronBA5_24h.1	201507.153606539	3	1	0	FALSE	0	Experiment 4
Q9Y6A9	OmicronBA5_24h	OmicronBA5_24h.2	182367.581824542	3	1	0	FALSE	0	Experiment 4
Q9Y6A9	OmicronBA5_24h	OmicronBA5_24h.3	195554.687071818	3	1	0	FALSE	0	Experiment 4
Q9Y6A9	OmicronBA5_48h	OmicronBA5_48h.1	381863.527605927	3	1	0	FALSE	0	Experiment 4
Q9Y6A9	OmicronBA5_48h	OmicronBA5_48h.2	251748.182720632	3	1	0	FALSE	0	Experiment 4
Q9Y6A9	OmicronBA5_48h	OmicronBA5_48h.3	246996.205167728	3	1	0	FALSE	0	Experiment 4
Q9Y6A9	Delta_24h	Delta_24h.1	212545.254141229	3	1	0	FALSE	0	Experiment 4
Q9Y6A9	Delta_24h	Delta_24h.2	170573.557044146	3	1	0	FALSE	0	Experiment 4
Q9Y6A9	Delta_24h	Delta_24h.3	196121.332697655	3	1	0	FALSE	0	Experiment 4
Q9Y6A9	IC19_24h	IC19_24h.1	209264.95184377	3	1	0	FALSE	0	Experiment 4
Q9Y6A9	IC19_24h	IC19_24h.2	181240.232175925	3	1	0	FALSE	0	Experiment 4
Q9Y6A9	IC19_24h	IC19_24h.3	196891.054726461	3	1	0	FALSE	0	Experiment 4
Q9Y6A9	Mock_24h	Mock_24h.1	175828.57397379	3	1	0	FALSE	0	Experiment 4
Q9Y6A9	Mock_24h	Mock_24h.2	207833.649820027	3	1	0	FALSE	0	Experiment 4
Q9Y6A9	Mock_24h	Mock_24h.3	187393.198430209	3	1	0	FALSE	0	Experiment 4
Q9Y6A9	VIC_24h	VIC_24h.1	187799.021072349	3	1	0	FALSE	0	Experiment 4
Q9Y6A9	VIC_24h	VIC_24h.2	196301.951392188	3	1	0	FALSE	0	Experiment 4
Q9Y6A9	VIC_24h	VIC_24h.3	155458.807175916	3	1	0	FALSE	0	Experiment 4
Q9Y6B6	Alpha_24h	Alpha_24h.1	39520.4628536403	36	12	0	FALSE	0	Experiment 4
Q9Y6B6	Alpha_24h	Alpha_24h.2	37144.2276194159	36	12	0	FALSE	0	Experiment 4
Q9Y6B6	Alpha_24h	Alpha_24h.3	41356.0365205055	36	12	0	FALSE	0	Experiment 4
Q9Y6B6	OmicronBA1_24h	OmicronBA1_24h.1	38408.1301300681	36	12	0	FALSE	0	Experiment 4
Q9Y6B6	OmicronBA1_24h	OmicronBA1_24h.2	40115.8264940453	36	12	0	FALSE	0	Experiment 4
Q9Y6B6	OmicronBA1_24h	OmicronBA1_24h.3	42414.4504911656	36	12	0	FALSE	0	Experiment 4
Q9Y6B6	OmicronBA1_48h	OmicronBA1_48h.1	45672.7938404916	36	12	0	FALSE	0	Experiment 4
Q9Y6B6	OmicronBA1_48h	OmicronBA1_48h.2	47245.8361123656	36	12	0	FALSE	0	Experiment 4
Q9Y6B6	OmicronBA1_48h	OmicronBA1_48h.3	41115.9682779929	36	12	0	FALSE	0	Experiment 4
Q9Y6B6	OmicronBA2_24h	OmicronBA2_24h.1	38246.1589471059	36	12	0	FALSE	0	Experiment 4
Q9Y6B6	OmicronBA2_24h	OmicronBA2_24h.2	45169.0994223718	36	11	0.0833333333333334	FALSE	0	Experiment 4
Q9Y6B6	OmicronBA2_24h	OmicronBA2_24h.3	40595.1012363804	36	12	0	FALSE	0	Experiment 4
Q9Y6B6	OmicronBA2_48h	OmicronBA2_48h.1	39760.0332430227	36	12	0	FALSE	0	Experiment 4
Q9Y6B6	OmicronBA2_48h	OmicronBA2_48h.2	40566.821096834	36	11	0.0833333333333334	FALSE	0	Experiment 4
Q9Y6B6	OmicronBA2_48h	OmicronBA2_48h.3	47674.7667501145	36	12	0	FALSE	0	Experiment 4
Q9Y6B6	OmicronBA4_24h	OmicronBA4_24h.1	45381.8915014448	36	12	0	FALSE	0	Experiment 4
Q9Y6B6	OmicronBA4_24h	OmicronBA4_24h.2	28672.8445028351	36	12	0	FALSE	0	Experiment 4
Q9Y6B6	OmicronBA4_24h	OmicronBA4_24h.3	40990.786621116	36	12	0	FALSE	0	Experiment 4
Q9Y6B6	OmicronBA4_48h	OmicronBA4_48h.1	36037.4332529686	36	12	0	FALSE	0	Experiment 4
Q9Y6B6	OmicronBA4_48h	OmicronBA4_48h.2	47002.6716664209	36	12	0	FALSE	0	Experiment 4
Q9Y6B6	OmicronBA4_48h	OmicronBA4_48h.3	26737.1344979754	36	12	0	FALSE	0	Experiment 4
Q9Y6B6	OmicronBA5_24h	OmicronBA5_24h.1	39245.8336384455	36	12	0	FALSE	0	Experiment 4
Q9Y6B6	OmicronBA5_24h	OmicronBA5_24h.2	39705.0300505822	36	12	0	FALSE	0	Experiment 4
Q9Y6B6	OmicronBA5_24h	OmicronBA5_24h.3	48964.576014686	36	12	0	FALSE	0	Experiment 4
Q9Y6B6	OmicronBA5_48h	OmicronBA5_48h.1	42547.8265734918	36	12	0	FALSE	0	Experiment 4
Q9Y6B6	OmicronBA5_48h	OmicronBA5_48h.2	34711.7131313039	36	12	0	FALSE	0	Experiment 4
Q9Y6B6	OmicronBA5_48h	OmicronBA5_48h.3	38429.6098269105	36	12	0	FALSE	0	Experiment 4
Q9Y6B6	Delta_24h	Delta_24h.1	44155.1748075099	36	12	0	FALSE	0	Experiment 4
Q9Y6B6	Delta_24h	Delta_24h.2	45084.6969199219	36	12	0	FALSE	0	Experiment 4
Q9Y6B6	Delta_24h	Delta_24h.3	38315.5829614913	36	12	0	FALSE	0	Experiment 4
Q9Y6B6	IC19_24h	IC19_24h.1	37910.5554592675	36	12	0	FALSE	0	Experiment 4
Q9Y6B6	IC19_24h	IC19_24h.2	50108.1439738626	36	12	0	FALSE	0	Experiment 4
Q9Y6B6	IC19_24h	IC19_24h.3	45586.6941833518	36	12	0	FALSE	0	Experiment 4
Q9Y6B6	Mock_24h	Mock_24h.1	41885.8596962604	36	12	0	FALSE	0	Experiment 4
Q9Y6B6	Mock_24h	Mock_24h.2	41190.9907272551	36	12	0	FALSE	0	Experiment 4
Q9Y6B6	Mock_24h	Mock_24h.3	42234.4171723595	36	12	0	FALSE	0	Experiment 4
Q9Y6B6	VIC_24h	VIC_24h.1	34246.9927035461	36	12	0	FALSE	0	Experiment 4
Q9Y6B6	VIC_24h	VIC_24h.2	41817.8274054044	36	11	0.0833333333333334	FALSE	0	Experiment 4
Q9Y6B6	VIC_24h	VIC_24h.3	35862.2692907496	36	12	0	FALSE	0	Experiment 4
Q9Y6C9	Alpha_24h	Alpha_24h.1	44994.7144931578	51	17	0	FALSE	0	Experiment 4
Q9Y6C9	Alpha_24h	Alpha_24h.2	43355.1706852171	51	17	0	FALSE	0	Experiment 4
Q9Y6C9	Alpha_24h	Alpha_24h.3	42475.0454728244	51	17	0	FALSE	0	Experiment 4
Q9Y6C9	OmicronBA1_24h	OmicronBA1_24h.1	36915.9131218417	51	16	0.0588235294117647	FALSE	0	Experiment 4
Q9Y6C9	OmicronBA1_24h	OmicronBA1_24h.2	37415.9619372497	51	16	0.0588235294117647	FALSE	0	Experiment 4
Q9Y6C9	OmicronBA1_24h	OmicronBA1_24h.3	36821.2240634664	51	17	0	FALSE	0	Experiment 4
Q9Y6C9	OmicronBA1_48h	OmicronBA1_48h.1	43056.1929454078	51	17	0	FALSE	0	Experiment 4
Q9Y6C9	OmicronBA1_48h	OmicronBA1_48h.2	41914.0756964208	51	17	0	FALSE	0	Experiment 4
Q9Y6C9	OmicronBA1_48h	OmicronBA1_48h.3	39225.144954862	51	17	0	FALSE	0	Experiment 4
Q9Y6C9	OmicronBA2_24h	OmicronBA2_24h.1	34962.7713469705	51	17	0	FALSE	0	Experiment 4
Q9Y6C9	OmicronBA2_24h	OmicronBA2_24h.2	36729.3701901207	51	17	0	FALSE	0	Experiment 4
Q9Y6C9	OmicronBA2_24h	OmicronBA2_24h.3	40103.4256623318	51	17	0	FALSE	0	Experiment 4
Q9Y6C9	OmicronBA2_48h	OmicronBA2_48h.1	39883.5755237027	51	17	0	FALSE	0	Experiment 4
Q9Y6C9	OmicronBA2_48h	OmicronBA2_48h.2	47301.9491521845	51	17	0	FALSE	0	Experiment 4
Q9Y6C9	OmicronBA2_48h	OmicronBA2_48h.3	38266.0577997988	51	17	0	FALSE	0	Experiment 4
Q9Y6C9	OmicronBA4_24h	OmicronBA4_24h.1	35840.44305239	51	17	0	FALSE	0	Experiment 4
Q9Y6C9	OmicronBA4_24h	OmicronBA4_24h.2	35251.7499966691	51	17	0	FALSE	0	Experiment 4
Q9Y6C9	OmicronBA4_24h	OmicronBA4_24h.3	35677.3905355196	51	16	0.0588235294117647	FALSE	0	Experiment 4
Q9Y6C9	OmicronBA4_48h	OmicronBA4_48h.1	41948.2815828533	51	17	0	FALSE	0	Experiment 4
Q9Y6C9	OmicronBA4_48h	OmicronBA4_48h.2	43301.8126432577	51	17	0	FALSE	0	Experiment 4
Q9Y6C9	OmicronBA4_48h	OmicronBA4_48h.3	43423.6303356088	51	17	0	FALSE	0	Experiment 4
Q9Y6C9	OmicronBA5_24h	OmicronBA5_24h.1	40750.9066036049	51	17	0	FALSE	0	Experiment 4
Q9Y6C9	OmicronBA5_24h	OmicronBA5_24h.2	38651.0056219564	51	17	0	FALSE	0	Experiment 4
Q9Y6C9	OmicronBA5_24h	OmicronBA5_24h.3	40914.6141172454	51	17	0	FALSE	0	Experiment 4
Q9Y6C9	OmicronBA5_48h	OmicronBA5_48h.1	41400.1858694955	51	17	0	FALSE	0	Experiment 4
Q9Y6C9	OmicronBA5_48h	OmicronBA5_48h.2	42045.0018239727	51	17	0	FALSE	0	Experiment 4
Q9Y6C9	OmicronBA5_48h	OmicronBA5_48h.3	43654.5567444269	51	17	0	FALSE	0	Experiment 4
Q9Y6C9	Delta_24h	Delta_24h.1	39815.5456690272	51	16	0.0588235294117647	FALSE	0	Experiment 4
Q9Y6C9	Delta_24h	Delta_24h.2	40501.6537872958	51	16	0.0588235294117647	FALSE	0	Experiment 4
Q9Y6C9	Delta_24h	Delta_24h.3	41691.2741832781	51	17	0	FALSE	0	Experiment 4
Q9Y6C9	IC19_24h	IC19_24h.1	42237.8577564009	51	17	0	FALSE	0	Experiment 4
Q9Y6C9	IC19_24h	IC19_24h.2	41925.7419433918	51	17	0	FALSE	0	Experiment 4
Q9Y6C9	IC19_24h	IC19_24h.3	38008.059986192	51	17	0	FALSE	0	Experiment 4
Q9Y6C9	Mock_24h	Mock_24h.1	40591.3383856846	51	17	0	FALSE	0	Experiment 4
Q9Y6C9	Mock_24h	Mock_24h.2	40579.6429974368	51	17	0	FALSE	0	Experiment 4
Q9Y6C9	Mock_24h	Mock_24h.3	38763.3720397744	51	17	0	FALSE	0	Experiment 4
Q9Y6C9	VIC_24h	VIC_24h.1	38568.8397576065	51	17	0	FALSE	0	Experiment 4
Q9Y6C9	VIC_24h	VIC_24h.2	41942.7071455583	51	17	0	FALSE	0	Experiment 4
Q9Y6C9	VIC_24h	VIC_24h.3	37037.725451645	51	17	0	FALSE	0	Experiment 4
Q9Y6D5	Alpha_24h	Alpha_24h.1	21484.4524406832	66	20	0.0909090909090909	FALSE	0	Experiment 4
Q9Y6D5	Alpha_24h	Alpha_24h.2	21849.0020468699	66	21	0.0454545454545454	FALSE	0	Experiment 4
Q9Y6D5	Alpha_24h	Alpha_24h.3	24755.1775797664	66	21	0.0454545454545454	FALSE	0	Experiment 4
Q9Y6D5	OmicronBA1_24h	OmicronBA1_24h.1	20116.9811259699	66	20	0.0909090909090909	FALSE	0	Experiment 4
Q9Y6D5	OmicronBA1_24h	OmicronBA1_24h.2	22201.5429480651	66	18	0.181818181818182	FALSE	0	Experiment 4
Q9Y6D5	OmicronBA1_24h	OmicronBA1_24h.3	24943.6203242631	66	20	0.0909090909090909	FALSE	0	Experiment 4
Q9Y6D5	OmicronBA1_48h	OmicronBA1_48h.1	24515.8470868878	66	20	0.0909090909090909	FALSE	0	Experiment 4
Q9Y6D5	OmicronBA1_48h	OmicronBA1_48h.2	25415.8515677985	66	21	0.0454545454545454	FALSE	0	Experiment 4
Q9Y6D5	OmicronBA1_48h	OmicronBA1_48h.3	21129.1764559478	66	18	0.181818181818182	FALSE	0	Experiment 4
Q9Y6D5	OmicronBA2_24h	OmicronBA2_24h.1	24403.5831548874	66	20	0.0909090909090909	FALSE	0	Experiment 4
Q9Y6D5	OmicronBA2_24h	OmicronBA2_24h.2	25797.2888051312	66	20	0.0909090909090909	FALSE	0	Experiment 4
Q9Y6D5	OmicronBA2_24h	OmicronBA2_24h.3	24724.2080698553	66	19	0.136363636363636	FALSE	0	Experiment 4
Q9Y6D5	OmicronBA2_48h	OmicronBA2_48h.1	23583.9175766338	66	20	0.0909090909090909	FALSE	0	Experiment 4
Q9Y6D5	OmicronBA2_48h	OmicronBA2_48h.2	24790.2738626465	66	19	0.136363636363636	FALSE	0	Experiment 4
Q9Y6D5	OmicronBA2_48h	OmicronBA2_48h.3	24375.3498907934	66	20	0.0909090909090909	FALSE	0	Experiment 4
Q9Y6D5	OmicronBA4_24h	OmicronBA4_24h.1	20536.2339728089	66	21	0.0454545454545454	FALSE	0	Experiment 4
Q9Y6D5	OmicronBA4_24h	OmicronBA4_24h.2	21036.3322181293	66	20	0.0909090909090909	FALSE	0	Experiment 4
Q9Y6D5	OmicronBA4_24h	OmicronBA4_24h.3	24237.725813177	66	22	0	FALSE	0	Experiment 4
Q9Y6D5	OmicronBA4_48h	OmicronBA4_48h.1	19423.7317514191	66	20	0.0909090909090909	FALSE	0	Experiment 4
Q9Y6D5	OmicronBA4_48h	OmicronBA4_48h.2	21845.2815374325	66	20	0.0909090909090909	FALSE	0	Experiment 4
Q9Y6D5	OmicronBA4_48h	OmicronBA4_48h.3	22156.2153641098	66	18	0.181818181818182	FALSE	0	Experiment 4
Q9Y6D5	OmicronBA5_24h	OmicronBA5_24h.1	23381.7276618203	66	21	0.0454545454545454	FALSE	0	Experiment 4
Q9Y6D5	OmicronBA5_24h	OmicronBA5_24h.2	21458.4977851045	66	22	0	FALSE	0	Experiment 4
Q9Y6D5	OmicronBA5_24h	OmicronBA5_24h.3	26572.7002557734	66	21	0.0454545454545454	FALSE	0	Experiment 4
Q9Y6D5	OmicronBA5_48h	OmicronBA5_48h.1	26818.7298303327	66	20	0.0909090909090909	FALSE	0	Experiment 4
Q9Y6D5	OmicronBA5_48h	OmicronBA5_48h.2	25756.9508337822	66	19	0.136363636363636	FALSE	0	Experiment 4
Q9Y6D5	OmicronBA5_48h	OmicronBA5_48h.3	25442.341759266	66	20	0.0909090909090909	FALSE	0	Experiment 4
Q9Y6D5	Delta_24h	Delta_24h.1	25234.5082559571	66	20	0.0909090909090909	FALSE	0	Experiment 4
Q9Y6D5	Delta_24h	Delta_24h.2	25992.5857592833	66	21	0.0454545454545454	FALSE	0	Experiment 4
Q9Y6D5	Delta_24h	Delta_24h.3	23534.7962278644	66	21	0.0454545454545454	FALSE	0	Experiment 4
Q9Y6D5	IC19_24h	IC19_24h.1	25755.0388738454	66	20	0.0909090909090909	FALSE	0	Experiment 4
Q9Y6D5	IC19_24h	IC19_24h.2	24214.5884849738	66	18	0.181818181818182	FALSE	0	Experiment 4
Q9Y6D5	IC19_24h	IC19_24h.3	22242.7913626819	66	21	0.0454545454545454	FALSE	0	Experiment 4
Q9Y6D5	Mock_24h	Mock_24h.1	23659.2028866535	66	21	0.0454545454545454	FALSE	0	Experiment 4
Q9Y6D5	Mock_24h	Mock_24h.2	24187.5574789282	66	20	0.0909090909090909	FALSE	0	Experiment 4
Q9Y6D5	Mock_24h	Mock_24h.3	23425.3073555645	66	22	0	FALSE	0	Experiment 4
Q9Y6D5	VIC_24h	VIC_24h.1	23563.9279107963	66	21	0.0454545454545454	FALSE	0	Experiment 4
Q9Y6D5	VIC_24h	VIC_24h.2	22591.2708071636	66	21	0.0454545454545454	FALSE	0	Experiment 4
Q9Y6D5	VIC_24h	VIC_24h.3	21225.3122669583	66	19	0.136363636363636	FALSE	0	Experiment 4
Q9Y6D6	Alpha_24h	Alpha_24h.1	28141.3837784718	153	51	0	FALSE	0	Experiment 4
Q9Y6D6	Alpha_24h	Alpha_24h.2	26417.9296474736	153	51	0	FALSE	0	Experiment 4
Q9Y6D6	Alpha_24h	Alpha_24h.3	28785.085001589	153	51	0	FALSE	0	Experiment 4
Q9Y6D6	OmicronBA1_24h	OmicronBA1_24h.1	24734.3337235772	153	46	0.0980392156862745	FALSE	0	Experiment 4
Q9Y6D6	OmicronBA1_24h	OmicronBA1_24h.2	25794.0704116422	153	49	0.0392156862745098	FALSE	0	Experiment 4
Q9Y6D6	OmicronBA1_24h	OmicronBA1_24h.3	27099.4074867292	153	51	0	FALSE	0	Experiment 4
Q9Y6D6	OmicronBA1_48h	OmicronBA1_48h.1	29654.7233107101	153	49	0.0392156862745098	FALSE	0	Experiment 4
Q9Y6D6	OmicronBA1_48h	OmicronBA1_48h.2	26718.1079758544	153	50	0.0196078431372549	FALSE	0	Experiment 4
Q9Y6D6	OmicronBA1_48h	OmicronBA1_48h.3	26823.5451920706	153	49	0.0392156862745098	FALSE	0	Experiment 4
Q9Y6D6	OmicronBA2_24h	OmicronBA2_24h.1	25526.9324884781	153	50	0.0196078431372549	FALSE	0	Experiment 4
Q9Y6D6	OmicronBA2_24h	OmicronBA2_24h.2	28741.6446587839	153	48	0.0588235294117647	FALSE	0	Experiment 4
Q9Y6D6	OmicronBA2_24h	OmicronBA2_24h.3	27750.3331397425	153	50	0.0196078431372549	FALSE	0	Experiment 4
Q9Y6D6	OmicronBA2_48h	OmicronBA2_48h.1	27528.0445052738	153	49	0.0392156862745098	FALSE	0	Experiment 4
Q9Y6D6	OmicronBA2_48h	OmicronBA2_48h.2	27403.060138721	153	50	0.0196078431372549	FALSE	0	Experiment 4
Q9Y6D6	OmicronBA2_48h	OmicronBA2_48h.3	26613.651769593	153	49	0.0392156862745098	FALSE	0	Experiment 4
Q9Y6D6	OmicronBA4_24h	OmicronBA4_24h.1	26098.2426194567	153	49	0.0392156862745098	FALSE	0	Experiment 4
Q9Y6D6	OmicronBA4_24h	OmicronBA4_24h.2	25499.6488386025	153	50	0.0196078431372549	FALSE	0	Experiment 4
Q9Y6D6	OmicronBA4_24h	OmicronBA4_24h.3	25958.4308480585	153	51	0	FALSE	0	Experiment 4
Q9Y6D6	OmicronBA4_48h	OmicronBA4_48h.1	27769.2814415612	153	47	0.0784313725490197	FALSE	0	Experiment 4
Q9Y6D6	OmicronBA4_48h	OmicronBA4_48h.2	28046.0594323784	153	50	0.0196078431372549	FALSE	0	Experiment 4
Q9Y6D6	OmicronBA4_48h	OmicronBA4_48h.3	29568.6298641111	153	49	0.0392156862745098	FALSE	0	Experiment 4
Q9Y6D6	OmicronBA5_24h	OmicronBA5_24h.1	29889.6454831154	153	48	0.0588235294117647	FALSE	0	Experiment 4
Q9Y6D6	OmicronBA5_24h	OmicronBA5_24h.2	29658.724322961	153	51	0	FALSE	0	Experiment 4
Q9Y6D6	OmicronBA5_24h	OmicronBA5_24h.3	29599.5933617601	153	50	0.0196078431372549	FALSE	0	Experiment 4
Q9Y6D6	OmicronBA5_48h	OmicronBA5_48h.1	31343.919928063	153	49	0.0392156862745098	FALSE	0	Experiment 4
Q9Y6D6	OmicronBA5_48h	OmicronBA5_48h.2	28555.7695355138	153	51	0	FALSE	0	Experiment 4
Q9Y6D6	OmicronBA5_48h	OmicronBA5_48h.3	28859.8500607605	153	51	0	FALSE	0	Experiment 4
Q9Y6D6	Delta_24h	Delta_24h.1	29594.6776578527	153	50	0.0196078431372549	FALSE	0	Experiment 4
Q9Y6D6	Delta_24h	Delta_24h.2	28122.1451618526	153	51	0	FALSE	0	Experiment 4
Q9Y6D6	Delta_24h	Delta_24h.3	27252.8827472552	153	49	0.0392156862745098	FALSE	0	Experiment 4
Q9Y6D6	IC19_24h	IC19_24h.1	28812.5394625426	153	51	0	FALSE	0	Experiment 4
Q9Y6D6	IC19_24h	IC19_24h.2	27947.2084768489	153	49	0.0392156862745098	FALSE	0	Experiment 4
Q9Y6D6	IC19_24h	IC19_24h.3	27114.5261187359	153	47	0.0784313725490197	FALSE	0	Experiment 4
Q9Y6D6	Mock_24h	Mock_24h.1	26383.9945252722	153	50	0.0196078431372549	FALSE	0	Experiment 4
Q9Y6D6	Mock_24h	Mock_24h.2	28158.3129926415	153	50	0.0196078431372549	FALSE	0	Experiment 4
Q9Y6D6	Mock_24h	Mock_24h.3	24557.1956326184	153	51	0	FALSE	0	Experiment 4
Q9Y6D6	VIC_24h	VIC_24h.1	27299.144839535	153	50	0.0196078431372549	FALSE	0	Experiment 4
Q9Y6D6	VIC_24h	VIC_24h.2	28698.9424472459	153	50	0.0196078431372549	FALSE	0	Experiment 4
Q9Y6D6	VIC_24h	VIC_24h.3	27623.2966999477	153	50	0.0196078431372549	FALSE	0	Experiment 4
Q9Y6D9	Alpha_24h	Alpha_24h.1	15711.5376670714	48	16	0	FALSE	0	Experiment 4
Q9Y6D9	Alpha_24h	Alpha_24h.2	14150.0239521754	48	15	0.0625	FALSE	0	Experiment 4
Q9Y6D9	Alpha_24h	Alpha_24h.3	13715.7446751238	48	16	0	FALSE	0	Experiment 4
Q9Y6D9	OmicronBA1_24h	OmicronBA1_24h.1	15846.048736721	48	15	0.0625	FALSE	0	Experiment 4
Q9Y6D9	OmicronBA1_24h	OmicronBA1_24h.2	13628.9529802285	48	15	0.0625	FALSE	0	Experiment 4
Q9Y6D9	OmicronBA1_24h	OmicronBA1_24h.3	16667.6892501845	48	15	0.0625	FALSE	0	Experiment 4
Q9Y6D9	OmicronBA1_48h	OmicronBA1_48h.1	18770.0817005449	48	16	0	FALSE	0	Experiment 4
Q9Y6D9	OmicronBA1_48h	OmicronBA1_48h.2	16027.3082053734	48	16	0	FALSE	0	Experiment 4
Q9Y6D9	OmicronBA1_48h	OmicronBA1_48h.3	14752.1222120831	48	15	0.0625	FALSE	0	Experiment 4
Q9Y6D9	OmicronBA2_24h	OmicronBA2_24h.1	16313.3611870804	48	16	0	FALSE	0	Experiment 4
Q9Y6D9	OmicronBA2_24h	OmicronBA2_24h.2	16236.2437977899	48	16	0	FALSE	0	Experiment 4
Q9Y6D9	OmicronBA2_24h	OmicronBA2_24h.3	18898.0063754872	48	15	0.0625	FALSE	0	Experiment 4
Q9Y6D9	OmicronBA2_48h	OmicronBA2_48h.1	17478.3657938751	48	15	0.0625	FALSE	0	Experiment 4
Q9Y6D9	OmicronBA2_48h	OmicronBA2_48h.2	17100.6526292391	48	16	0	FALSE	0	Experiment 4
Q9Y6D9	OmicronBA2_48h	OmicronBA2_48h.3	15321.0340760601	48	16	0	FALSE	0	Experiment 4
Q9Y6D9	OmicronBA4_24h	OmicronBA4_24h.1	17239.0060227532	48	16	0	FALSE	0	Experiment 4
Q9Y6D9	OmicronBA4_24h	OmicronBA4_24h.2	19476.3356782224	48	15	0.0625	FALSE	0	Experiment 4
Q9Y6D9	OmicronBA4_24h	OmicronBA4_24h.3	17333.5968533552	48	15	0.0625	FALSE	0	Experiment 4
Q9Y6D9	OmicronBA4_48h	OmicronBA4_48h.1	17462.4597252718	48	15	0.0625	FALSE	0	Experiment 4
Q9Y6D9	OmicronBA4_48h	OmicronBA4_48h.2	16478.5721265173	48	16	0	FALSE	0	Experiment 4
Q9Y6D9	OmicronBA4_48h	OmicronBA4_48h.3	15990.8841272925	48	15	0.0625	FALSE	0	Experiment 4
Q9Y6D9	OmicronBA5_24h	OmicronBA5_24h.1	17789.2761101063	48	15	0.0625	FALSE	0	Experiment 4
Q9Y6D9	OmicronBA5_24h	OmicronBA5_24h.2	17804.8205012293	48	15	0.0625	FALSE	0	Experiment 4
Q9Y6D9	OmicronBA5_24h	OmicronBA5_24h.3	14989.3295746828	48	14	0.125	FALSE	0	Experiment 4
Q9Y6D9	OmicronBA5_48h	OmicronBA5_48h.1	15459.8531223733	48	16	0	FALSE	0	Experiment 4
Q9Y6D9	OmicronBA5_48h	OmicronBA5_48h.2	15734.8288143383	48	15	0.0625	FALSE	0	Experiment 4
Q9Y6D9	OmicronBA5_48h	OmicronBA5_48h.3	16660.2597905412	48	15	0.0625	FALSE	0	Experiment 4
Q9Y6D9	Delta_24h	Delta_24h.1	14323.6996989133	48	15	0.0625	FALSE	0	Experiment 4
Q9Y6D9	Delta_24h	Delta_24h.2	13992.0367085966	48	16	0	FALSE	0	Experiment 4
Q9Y6D9	Delta_24h	Delta_24h.3	15340.748320691	48	16	0	FALSE	0	Experiment 4
Q9Y6D9	IC19_24h	IC19_24h.1	15549.6422171244	48	16	0	FALSE	0	Experiment 4
Q9Y6D9	IC19_24h	IC19_24h.2	15032.500120009	48	15	0.0625	FALSE	0	Experiment 4
Q9Y6D9	IC19_24h	IC19_24h.3	14244.2569865506	48	16	0	FALSE	0	Experiment 4
Q9Y6D9	Mock_24h	Mock_24h.1	19935.5933085631	48	15	0.0625	FALSE	0	Experiment 4
Q9Y6D9	Mock_24h	Mock_24h.2	19183.3519057942	48	16	0	FALSE	0	Experiment 4
Q9Y6D9	Mock_24h	Mock_24h.3	21038.7659479254	48	15	0.0625	FALSE	0	Experiment 4
Q9Y6D9	VIC_24h	VIC_24h.1	13074.2670652725	48	16	0	FALSE	0	Experiment 4
Q9Y6D9	VIC_24h	VIC_24h.2	15607.5036915103	48	15	0.0625	FALSE	0	Experiment 4
Q9Y6D9	VIC_24h	VIC_24h.3	15496.5333279702	48	15	0.0625	FALSE	0	Experiment 4
Q9Y6E0	Alpha_24h	Alpha_24h.1	55285.7555092179	63	21	0	FALSE	0	Experiment 4
Q9Y6E0	Alpha_24h	Alpha_24h.2	48786.4950997687	63	20	0.0476190476190477	FALSE	0	Experiment 4
Q9Y6E0	Alpha_24h	Alpha_24h.3	52588.6215951991	63	20	0.0476190476190477	FALSE	0	Experiment 4
Q9Y6E0	OmicronBA1_24h	OmicronBA1_24h.1	45851.446908525	63	21	0	FALSE	0	Experiment 4
Q9Y6E0	OmicronBA1_24h	OmicronBA1_24h.2	60067.6102120147	63	21	0	FALSE	0	Experiment 4
Q9Y6E0	OmicronBA1_24h	OmicronBA1_24h.3	56139.2472137948	63	20	0.0476190476190477	FALSE	0	Experiment 4
Q9Y6E0	OmicronBA1_48h	OmicronBA1_48h.1	53717.222445107	63	21	0	FALSE	0	Experiment 4
Q9Y6E0	OmicronBA1_48h	OmicronBA1_48h.2	49916.8337912018	63	20	0.0476190476190477	FALSE	0	Experiment 4
Q9Y6E0	OmicronBA1_48h	OmicronBA1_48h.3	53534.5537762176	63	21	0	FALSE	0	Experiment 4
Q9Y6E0	OmicronBA2_24h	OmicronBA2_24h.1	52087.6443040303	63	21	0	FALSE	0	Experiment 4
Q9Y6E0	OmicronBA2_24h	OmicronBA2_24h.2	49561.2120152627	63	21	0	FALSE	0	Experiment 4
Q9Y6E0	OmicronBA2_24h	OmicronBA2_24h.3	51338.9791098058	63	21	0	FALSE	0	Experiment 4
Q9Y6E0	OmicronBA2_48h	OmicronBA2_48h.1	48167.4913288491	63	20	0.0476190476190477	FALSE	0	Experiment 4
Q9Y6E0	OmicronBA2_48h	OmicronBA2_48h.2	53111.7955434557	63	20	0.0476190476190477	FALSE	0	Experiment 4
Q9Y6E0	OmicronBA2_48h	OmicronBA2_48h.3	50913.5860445402	63	20	0.0476190476190477	FALSE	0	Experiment 4
Q9Y6E0	OmicronBA4_24h	OmicronBA4_24h.1	54622.2338867877	63	21	0	FALSE	0	Experiment 4
Q9Y6E0	OmicronBA4_24h	OmicronBA4_24h.2	43716.0822859887	63	20	0.0476190476190477	FALSE	0	Experiment 4
Q9Y6E0	OmicronBA4_24h	OmicronBA4_24h.3	47208.729743258	63	20	0.0476190476190477	FALSE	0	Experiment 4
Q9Y6E0	OmicronBA4_48h	OmicronBA4_48h.1	52525.5946965965	63	21	0	FALSE	0	Experiment 4
Q9Y6E0	OmicronBA4_48h	OmicronBA4_48h.2	54929.998432323	63	20	0.0476190476190477	FALSE	0	Experiment 4
Q9Y6E0	OmicronBA4_48h	OmicronBA4_48h.3	53858.4860322639	63	20	0.0476190476190477	FALSE	0	Experiment 4
Q9Y6E0	OmicronBA5_24h	OmicronBA5_24h.1	51038.7927674948	63	20	0.0476190476190477	FALSE	0	Experiment 4
Q9Y6E0	OmicronBA5_24h	OmicronBA5_24h.2	50251.3977283028	63	20	0.0476190476190477	FALSE	0	Experiment 4
Q9Y6E0	OmicronBA5_24h	OmicronBA5_24h.3	49092.7381079527	63	19	0.0952380952380952	FALSE	0	Experiment 4
Q9Y6E0	OmicronBA5_48h	OmicronBA5_48h.1	53174.4099099779	63	20	0.0476190476190477	FALSE	0	Experiment 4
Q9Y6E0	OmicronBA5_48h	OmicronBA5_48h.2	51246.069627958	63	21	0	FALSE	0	Experiment 4
Q9Y6E0	OmicronBA5_48h	OmicronBA5_48h.3	53245.3821834258	63	20	0.0476190476190477	FALSE	0	Experiment 4
Q9Y6E0	Delta_24h	Delta_24h.1	51419.0518668873	63	20	0.0476190476190477	FALSE	0	Experiment 4
Q9Y6E0	Delta_24h	Delta_24h.2	50327.0251477683	63	19	0.0952380952380952	FALSE	0	Experiment 4
Q9Y6E0	Delta_24h	Delta_24h.3	51960.0560291715	63	19	0.0952380952380952	FALSE	0	Experiment 4
Q9Y6E0	IC19_24h	IC19_24h.1	53055.2800584847	63	20	0.0476190476190477	FALSE	0	Experiment 4
Q9Y6E0	IC19_24h	IC19_24h.2	54909.5378761814	63	20	0.0476190476190477	FALSE	0	Experiment 4
Q9Y6E0	IC19_24h	IC19_24h.3	57217.7501211626	63	21	0	FALSE	0	Experiment 4
Q9Y6E0	Mock_24h	Mock_24h.1	47873.3847833196	63	20	0.0476190476190477	FALSE	0	Experiment 4
Q9Y6E0	Mock_24h	Mock_24h.2	48715.0089935967	63	19	0.0952380952380952	FALSE	0	Experiment 4
Q9Y6E0	Mock_24h	Mock_24h.3	45035.5806544746	63	19	0.0952380952380952	FALSE	0	Experiment 4
Q9Y6E0	VIC_24h	VIC_24h.1	44765.0207129503	63	21	0	FALSE	0	Experiment 4
Q9Y6E0	VIC_24h	VIC_24h.2	55802.6291713484	63	20	0.0476190476190477	FALSE	0	Experiment 4
Q9Y6E0	VIC_24h	VIC_24h.3	50262.7680186398	63	20	0.0476190476190477	FALSE	0	Experiment 4
Q9Y6E2	Alpha_24h	Alpha_24h.1	58703.6139692725	141	47	0	FALSE	0	Experiment 4
Q9Y6E2	Alpha_24h	Alpha_24h.2	53351.7446766853	141	46	0.0212765957446809	FALSE	0	Experiment 4
Q9Y6E2	Alpha_24h	Alpha_24h.3	53027.8806795471	141	47	0	FALSE	0	Experiment 4
Q9Y6E2	OmicronBA1_24h	OmicronBA1_24h.1	53016.4862796098	141	46	0.0212765957446809	FALSE	0	Experiment 4
Q9Y6E2	OmicronBA1_24h	OmicronBA1_24h.2	60387.2774805101	141	47	0	FALSE	0	Experiment 4
Q9Y6E2	OmicronBA1_24h	OmicronBA1_24h.3	53063.022854655	141	46	0.0212765957446809	FALSE	0	Experiment 4
Q9Y6E2	OmicronBA1_48h	OmicronBA1_48h.1	55479.3955465241	141	44	0.0638297872340425	FALSE	0	Experiment 4
Q9Y6E2	OmicronBA1_48h	OmicronBA1_48h.2	53000.1833577267	141	47	0	FALSE	0	Experiment 4
Q9Y6E2	OmicronBA1_48h	OmicronBA1_48h.3	54693.1742537878	141	45	0.0425531914893617	FALSE	0	Experiment 4
Q9Y6E2	OmicronBA2_24h	OmicronBA2_24h.1	48743.9883303427	141	46	0.0212765957446809	FALSE	0	Experiment 4
Q9Y6E2	OmicronBA2_24h	OmicronBA2_24h.2	52294.9761120492	141	46	0.0212765957446809	FALSE	0	Experiment 4
Q9Y6E2	OmicronBA2_24h	OmicronBA2_24h.3	51032.9405582991	141	46	0.0212765957446809	FALSE	0	Experiment 4
Q9Y6E2	OmicronBA2_48h	OmicronBA2_48h.1	57372.344123048	141	47	0	FALSE	0	Experiment 4
Q9Y6E2	OmicronBA2_48h	OmicronBA2_48h.2	51556.4673197853	141	45	0.0425531914893617	FALSE	0	Experiment 4
Q9Y6E2	OmicronBA2_48h	OmicronBA2_48h.3	55636.6426147402	141	46	0.0212765957446809	FALSE	0	Experiment 4
Q9Y6E2	OmicronBA4_24h	OmicronBA4_24h.1	52856.4822805815	141	47	0	FALSE	0	Experiment 4
Q9Y6E2	OmicronBA4_24h	OmicronBA4_24h.2	49861.9669149473	141	47	0	FALSE	0	Experiment 4
Q9Y6E2	OmicronBA4_24h	OmicronBA4_24h.3	48698.9617585284	141	47	0	FALSE	0	Experiment 4
Q9Y6E2	OmicronBA4_48h	OmicronBA4_48h.1	52753.4876527654	141	45	0.0425531914893617	FALSE	0	Experiment 4
Q9Y6E2	OmicronBA4_48h	OmicronBA4_48h.2	59016.3082972586	141	46	0.0212765957446809	FALSE	0	Experiment 4
Q9Y6E2	OmicronBA4_48h	OmicronBA4_48h.3	58289.5715848777	141	46	0.0212765957446809	FALSE	0	Experiment 4
Q9Y6E2	OmicronBA5_24h	OmicronBA5_24h.1	55989.1745048096	141	47	0	FALSE	0	Experiment 4
Q9Y6E2	OmicronBA5_24h	OmicronBA5_24h.2	50416.8406064874	141	47	0	FALSE	0	Experiment 4
Q9Y6E2	OmicronBA5_24h	OmicronBA5_24h.3	55296.4599613073	141	46	0.0212765957446809	FALSE	0	Experiment 4
Q9Y6E2	OmicronBA5_48h	OmicronBA5_48h.1	56163.3284562082	141	47	0	FALSE	0	Experiment 4
Q9Y6E2	OmicronBA5_48h	OmicronBA5_48h.2	53638.3637131888	141	47	0	FALSE	0	Experiment 4
Q9Y6E2	OmicronBA5_48h	OmicronBA5_48h.3	58239.161404892	141	47	0	FALSE	0	Experiment 4
Q9Y6E2	Delta_24h	Delta_24h.1	55847.5569454771	141	46	0.0212765957446809	FALSE	0	Experiment 4
Q9Y6E2	Delta_24h	Delta_24h.2	55814.8142799725	141	47	0	FALSE	0	Experiment 4
Q9Y6E2	Delta_24h	Delta_24h.3	55497.2663891118	141	45	0.0425531914893617	FALSE	0	Experiment 4
Q9Y6E2	IC19_24h	IC19_24h.1	56066.2420422013	141	44	0.0638297872340425	FALSE	0	Experiment 4
Q9Y6E2	IC19_24h	IC19_24h.2	55625.293038318	141	46	0.0212765957446809	FALSE	0	Experiment 4
Q9Y6E2	IC19_24h	IC19_24h.3	52501.4594341475	141	46	0.0212765957446809	FALSE	0	Experiment 4
Q9Y6E2	Mock_24h	Mock_24h.1	47414.3313995728	141	47	0	FALSE	0	Experiment 4
Q9Y6E2	Mock_24h	Mock_24h.2	52186.3815300612	141	46	0.0212765957446809	FALSE	0	Experiment 4
Q9Y6E2	Mock_24h	Mock_24h.3	53513.8088358156	141	46	0.0212765957446809	FALSE	0	Experiment 4
Q9Y6E2	VIC_24h	VIC_24h.1	54116.218840991	141	46	0.0212765957446809	FALSE	0	Experiment 4
Q9Y6E2	VIC_24h	VIC_24h.2	52720.2126834038	141	45	0.0425531914893617	FALSE	0	Experiment 4
Q9Y6E2	VIC_24h	VIC_24h.3	59122.5038124212	141	46	0.0212765957446809	FALSE	0	Experiment 4
Q9Y6G3	Alpha_24h	Alpha_24h.1	7225.24888292272	9	3	0	FALSE	0	Experiment 4
Q9Y6G3	Alpha_24h	Alpha_24h.2	3626.54253135142	9	3	0	FALSE	0	Experiment 4
Q9Y6G3	Alpha_24h	Alpha_24h.3	6228.60137486362	9	3	0	FALSE	0	Experiment 4
Q9Y6G3	OmicronBA1_24h	OmicronBA1_24h.1	3360.59510827728	9	2	0.333333333333333	FALSE	0	Experiment 4
Q9Y6G3	OmicronBA1_24h	OmicronBA1_24h.2	15375.8153934003	9	2	0.333333333333333	FALSE	0	Experiment 4
Q9Y6G3	OmicronBA1_24h	OmicronBA1_24h.3	11108.3370961896	9	3	0	FALSE	0	Experiment 4
Q9Y6G3	OmicronBA1_48h	OmicronBA1_48h.1	9925.63237178123	9	3	0	FALSE	0	Experiment 4
Q9Y6G3	OmicronBA1_48h	OmicronBA1_48h.2	4921.35034744939	9	3	0	FALSE	0	Experiment 4
Q9Y6G3	OmicronBA1_48h	OmicronBA1_48h.3	5123.51526638704	9	3	0	FALSE	0	Experiment 4
Q9Y6G3	OmicronBA2_24h	OmicronBA2_24h.1	16862.9931319156	9	3	0	FALSE	0	Experiment 4
Q9Y6G3	OmicronBA2_24h	OmicronBA2_24h.2	8327.65069390861	9	3	0	FALSE	0	Experiment 4
Q9Y6G3	OmicronBA2_24h	OmicronBA2_24h.3	11505.9829056401	9	3	0	FALSE	0	Experiment 4
Q9Y6G3	OmicronBA2_48h	OmicronBA2_48h.1	3964.22084005175	9	2	0.333333333333333	FALSE	0	Experiment 4
Q9Y6G3	OmicronBA2_48h	OmicronBA2_48h.2	15368.4452910337	9	2	0.333333333333333	FALSE	0	Experiment 4
Q9Y6G3	OmicronBA2_48h	OmicronBA2_48h.3	13863.2779637108	9	2	0.333333333333333	FALSE	0	Experiment 4
Q9Y6G3	OmicronBA4_24h	OmicronBA4_24h.1	11823.8526951567	9	3	0	FALSE	0	Experiment 4
Q9Y6G3	OmicronBA4_24h	OmicronBA4_24h.2	6594.32564358678	9	3	0	FALSE	0	Experiment 4
Q9Y6G3	OmicronBA4_24h	OmicronBA4_24h.3	5804.4589173359	9	3	0	FALSE	0	Experiment 4
Q9Y6G3	OmicronBA4_48h	OmicronBA4_48h.1	6832.35580199024	9	2	0.333333333333333	FALSE	0	Experiment 4
Q9Y6G3	OmicronBA4_48h	OmicronBA4_48h.2	7581.14270653181	9	3	0	FALSE	0	Experiment 4
Q9Y6G3	OmicronBA4_48h	OmicronBA4_48h.3	6070.87820119813	9	2	0.333333333333333	FALSE	0	Experiment 4
Q9Y6G3	OmicronBA5_24h	OmicronBA5_24h.1	7490.08903738654	9	3	0	FALSE	0	Experiment 4
Q9Y6G3	OmicronBA5_24h	OmicronBA5_24h.2	9004.28629412915	9	2	0.333333333333333	FALSE	0	Experiment 4
Q9Y6G3	OmicronBA5_24h	OmicronBA5_24h.3	10452.4308490332	9	2	0.333333333333333	FALSE	0	Experiment 4
Q9Y6G3	OmicronBA5_48h	OmicronBA5_48h.1	1765.97753313173	9	2	0.333333333333333	FALSE	0	Experiment 4
Q9Y6G3	OmicronBA5_48h	OmicronBA5_48h.2	3772.49146989068	9	2	0.333333333333333	FALSE	0	Experiment 4
Q9Y6G3	OmicronBA5_48h	OmicronBA5_48h.3	3176.6801050928	9	2	0.333333333333333	FALSE	0	Experiment 4
Q9Y6G3	Delta_24h	Delta_24h.1	12708.6261444555	9	3	0	FALSE	0	Experiment 4
Q9Y6G3	Delta_24h	Delta_24h.2	5692.59533772209	9	3	0	FALSE	0	Experiment 4
Q9Y6G3	Delta_24h	Delta_24h.3	10279.0399794498	9	2	0.333333333333333	FALSE	0	Experiment 4
Q9Y6G3	IC19_24h	IC19_24h.1	11944.5926098754	9	3	0	FALSE	0	Experiment 4
Q9Y6G3	IC19_24h	IC19_24h.2	3509.38474735489	9	3	0	FALSE	0	Experiment 4
Q9Y6G3	IC19_24h	IC19_24h.3	19306.6428362041	9	2	0.333333333333333	FALSE	0	Experiment 4
Q9Y6G3	Mock_24h	Mock_24h.1	10108.2346031313	9	3	0	FALSE	0	Experiment 4
Q9Y6G3	Mock_24h	Mock_24h.2	6633.15035939291	9	3	0	FALSE	0	Experiment 4
Q9Y6G3	Mock_24h	Mock_24h.3	6629.0427105271	9	2	0.333333333333333	FALSE	0	Experiment 4
Q9Y6G3	VIC_24h	VIC_24h.1	2723.61945231974	9	3	0	FALSE	0	Experiment 4
Q9Y6G3	VIC_24h	VIC_24h.2	10434.8293056407	9	3	0	FALSE	0	Experiment 4
Q9Y6G3	VIC_24h	VIC_24h.3	8711.69677304029	9	3	0	FALSE	0	Experiment 4
Q9Y6G5	Alpha_24h	Alpha_24h.1	21983.4016856617	18	6	0	FALSE	0	Experiment 4
Q9Y6G5	Alpha_24h	Alpha_24h.2	18946.1117868789	18	6	0	FALSE	0	Experiment 4
Q9Y6G5	Alpha_24h	Alpha_24h.3	21359.6663821531	18	6	0	FALSE	0	Experiment 4
Q9Y6G5	OmicronBA1_24h	OmicronBA1_24h.1	23215.2027783638	18	6	0	FALSE	0	Experiment 4
Q9Y6G5	OmicronBA1_24h	OmicronBA1_24h.2	22878.6523561406	18	6	0	FALSE	0	Experiment 4
Q9Y6G5	OmicronBA1_24h	OmicronBA1_24h.3	23296.4516098313	18	6	0	FALSE	0	Experiment 4
Q9Y6G5	OmicronBA1_48h	OmicronBA1_48h.1	20855.0443565081	18	6	0	FALSE	0	Experiment 4
Q9Y6G5	OmicronBA1_48h	OmicronBA1_48h.2	17983.7337121498	18	6	0	FALSE	0	Experiment 4
Q9Y6G5	OmicronBA1_48h	OmicronBA1_48h.3	20112.8547001917	18	6	0	FALSE	0	Experiment 4
Q9Y6G5	OmicronBA2_24h	OmicronBA2_24h.1	22750.6112728097	18	6	0	FALSE	0	Experiment 4
Q9Y6G5	OmicronBA2_24h	OmicronBA2_24h.2	21884.7858215889	18	6	0	FALSE	0	Experiment 4
Q9Y6G5	OmicronBA2_24h	OmicronBA2_24h.3	24350.4079340557	18	6	0	FALSE	0	Experiment 4
Q9Y6G5	OmicronBA2_48h	OmicronBA2_48h.1	24170.6023838958	18	6	0	FALSE	0	Experiment 4
Q9Y6G5	OmicronBA2_48h	OmicronBA2_48h.2	21239.5197445573	18	6	0	FALSE	0	Experiment 4
Q9Y6G5	OmicronBA2_48h	OmicronBA2_48h.3	21050.8080417722	18	6	0	FALSE	0	Experiment 4
Q9Y6G5	OmicronBA4_24h	OmicronBA4_24h.1	27649.1046796941	18	6	0	FALSE	0	Experiment 4
Q9Y6G5	OmicronBA4_24h	OmicronBA4_24h.2	23257.7064899147	18	6	0	FALSE	0	Experiment 4
Q9Y6G5	OmicronBA4_24h	OmicronBA4_24h.3	23603.4309592493	18	6	0	FALSE	0	Experiment 4
Q9Y6G5	OmicronBA4_48h	OmicronBA4_48h.1	23419.4275964686	18	6	0	FALSE	0	Experiment 4
Q9Y6G5	OmicronBA4_48h	OmicronBA4_48h.2	15667.9676046814	18	6	0	FALSE	0	Experiment 4
Q9Y6G5	OmicronBA4_48h	OmicronBA4_48h.3	20048.0613928025	18	6	0	FALSE	0	Experiment 4
Q9Y6G5	OmicronBA5_24h	OmicronBA5_24h.1	25647.5733930425	18	6	0	FALSE	0	Experiment 4
Q9Y6G5	OmicronBA5_24h	OmicronBA5_24h.2	26153.0682213704	18	6	0	FALSE	0	Experiment 4
Q9Y6G5	OmicronBA5_24h	OmicronBA5_24h.3	24533.9349097981	18	6	0	FALSE	0	Experiment 4
Q9Y6G5	OmicronBA5_48h	OmicronBA5_48h.1	17897.2736434148	18	6	0	FALSE	0	Experiment 4
Q9Y6G5	OmicronBA5_48h	OmicronBA5_48h.2	20726.432419127	18	6	0	FALSE	0	Experiment 4
Q9Y6G5	OmicronBA5_48h	OmicronBA5_48h.3	22408.4813995143	18	6	0	FALSE	0	Experiment 4
Q9Y6G5	Delta_24h	Delta_24h.1	19435.4114191078	18	6	0	FALSE	0	Experiment 4
Q9Y6G5	Delta_24h	Delta_24h.2	22429.6404718218	18	6	0	FALSE	0	Experiment 4
Q9Y6G5	Delta_24h	Delta_24h.3	21496.2277339557	18	6	0	FALSE	0	Experiment 4
Q9Y6G5	IC19_24h	IC19_24h.1	21426.6715932699	18	6	0	FALSE	0	Experiment 4
Q9Y6G5	IC19_24h	IC19_24h.2	22493.5961972056	18	6	0	FALSE	0	Experiment 4
Q9Y6G5	IC19_24h	IC19_24h.3	20506.6222921364	18	6	0	FALSE	0	Experiment 4
Q9Y6G5	Mock_24h	Mock_24h.1	22022.6755424852	18	6	0	FALSE	0	Experiment 4
Q9Y6G5	Mock_24h	Mock_24h.2	25112.6856253868	18	6	0	FALSE	0	Experiment 4
Q9Y6G5	Mock_24h	Mock_24h.3	26335.1809969546	18	6	0	FALSE	0	Experiment 4
Q9Y6G5	VIC_24h	VIC_24h.1	18476.0087274501	18	6	0	FALSE	0	Experiment 4
Q9Y6G5	VIC_24h	VIC_24h.2	22463.548415813	18	6	0	FALSE	0	Experiment 4
Q9Y6G5	VIC_24h	VIC_24h.3	25469.9479751165	18	6	0	FALSE	0	Experiment 4
Q9Y6G9	Alpha_24h	Alpha_24h.1	32634.8872823357	102	32	0.0588235294117647	FALSE	0	Experiment 4
Q9Y6G9	Alpha_24h	Alpha_24h.2	32516.534103131	102	32	0.0588235294117647	FALSE	0	Experiment 4
Q9Y6G9	Alpha_24h	Alpha_24h.3	32092.4262361752	102	33	0.0294117647058824	FALSE	0	Experiment 4
Q9Y6G9	OmicronBA1_24h	OmicronBA1_24h.1	29647.0864456775	102	33	0.0294117647058824	FALSE	0	Experiment 4
Q9Y6G9	OmicronBA1_24h	OmicronBA1_24h.2	28665.9979139889	102	34	0	FALSE	0	Experiment 4
Q9Y6G9	OmicronBA1_24h	OmicronBA1_24h.3	34138.761748996	102	33	0.0294117647058824	FALSE	0	Experiment 4
Q9Y6G9	OmicronBA1_48h	OmicronBA1_48h.1	35804.8607953651	102	33	0.0294117647058824	FALSE	0	Experiment 4
Q9Y6G9	OmicronBA1_48h	OmicronBA1_48h.2	32021.572829888	102	33	0.0294117647058824	FALSE	0	Experiment 4
Q9Y6G9	OmicronBA1_48h	OmicronBA1_48h.3	34039.4299564113	102	31	0.0882352941176471	FALSE	0	Experiment 4
Q9Y6G9	OmicronBA2_24h	OmicronBA2_24h.1	31344.1721846482	102	34	0	FALSE	0	Experiment 4
Q9Y6G9	OmicronBA2_24h	OmicronBA2_24h.2	31916.4799689135	102	34	0	FALSE	0	Experiment 4
Q9Y6G9	OmicronBA2_24h	OmicronBA2_24h.3	29837.783634473	102	34	0	FALSE	0	Experiment 4
Q9Y6G9	OmicronBA2_48h	OmicronBA2_48h.1	33692.4508476705	102	31	0.0882352941176471	FALSE	0	Experiment 4
Q9Y6G9	OmicronBA2_48h	OmicronBA2_48h.2	31185.9365338462	102	33	0.0294117647058824	FALSE	0	Experiment 4
Q9Y6G9	OmicronBA2_48h	OmicronBA2_48h.3	30600.9031533742	102	32	0.0588235294117647	FALSE	0	Experiment 4
Q9Y6G9	OmicronBA4_24h	OmicronBA4_24h.1	31464.54287894	102	34	0	FALSE	0	Experiment 4
Q9Y6G9	OmicronBA4_24h	OmicronBA4_24h.2	31038.4362481063	102	32	0.0588235294117647	FALSE	0	Experiment 4
Q9Y6G9	OmicronBA4_24h	OmicronBA4_24h.3	31794.3169684735	102	34	0	FALSE	0	Experiment 4
Q9Y6G9	OmicronBA4_48h	OmicronBA4_48h.1	33754.1451312324	102	32	0.0588235294117647	FALSE	0	Experiment 4
Q9Y6G9	OmicronBA4_48h	OmicronBA4_48h.2	33085.0714102084	102	32	0.0588235294117647	FALSE	0	Experiment 4
Q9Y6G9	OmicronBA4_48h	OmicronBA4_48h.3	30478.1524446128	102	33	0.0294117647058824	FALSE	0	Experiment 4
Q9Y6G9	OmicronBA5_24h	OmicronBA5_24h.1	30320.8785284613	102	32	0.0588235294117647	FALSE	0	Experiment 4
Q9Y6G9	OmicronBA5_24h	OmicronBA5_24h.2	30702.8343930072	102	33	0.0294117647058824	FALSE	0	Experiment 4
Q9Y6G9	OmicronBA5_24h	OmicronBA5_24h.3	34062.8968200053	102	33	0.0294117647058824	FALSE	0	Experiment 4
Q9Y6G9	OmicronBA5_48h	OmicronBA5_48h.1	31993.9446193175	102	32	0.0588235294117647	FALSE	0	Experiment 4
Q9Y6G9	OmicronBA5_48h	OmicronBA5_48h.2	31160.0579949025	102	31	0.0882352941176471	FALSE	0	Experiment 4
Q9Y6G9	OmicronBA5_48h	OmicronBA5_48h.3	30610.7273525513	102	32	0.0588235294117647	FALSE	0	Experiment 4
Q9Y6G9	Delta_24h	Delta_24h.1	33033.5656573529	102	32	0.0588235294117647	FALSE	0	Experiment 4
Q9Y6G9	Delta_24h	Delta_24h.2	32894.6271202919	102	33	0.0294117647058824	FALSE	0	Experiment 4
Q9Y6G9	Delta_24h	Delta_24h.3	33762.368930264	102	34	0	FALSE	0	Experiment 4
Q9Y6G9	IC19_24h	IC19_24h.1	34338.4474693336	102	34	0	FALSE	0	Experiment 4
Q9Y6G9	IC19_24h	IC19_24h.2	34462.0130657557	102	34	0	FALSE	0	Experiment 4
Q9Y6G9	IC19_24h	IC19_24h.3	35655.5313332502	102	34	0	FALSE	0	Experiment 4
Q9Y6G9	Mock_24h	Mock_24h.1	32620.3759004056	102	34	0	FALSE	0	Experiment 4
Q9Y6G9	Mock_24h	Mock_24h.2	30202.1141428858	102	33	0.0294117647058824	FALSE	0	Experiment 4
Q9Y6G9	Mock_24h	Mock_24h.3	31644.0112812701	102	33	0.0294117647058824	FALSE	0	Experiment 4
Q9Y6G9	VIC_24h	VIC_24h.1	29673.5007267885	102	31	0.0882352941176471	FALSE	0	Experiment 4
Q9Y6G9	VIC_24h	VIC_24h.2	33809.5244698987	102	34	0	FALSE	0	Experiment 4
Q9Y6G9	VIC_24h	VIC_24h.3	30132.702862023	102	33	0.0294117647058824	FALSE	0	Experiment 4
Q9Y6H1	Alpha_24h	Alpha_24h.1	38817.9479558412	18	6	0	FALSE	0	Experiment 4
Q9Y6H1	Alpha_24h	Alpha_24h.2	41776.558452257	18	6	0	FALSE	0	Experiment 4
Q9Y6H1	Alpha_24h	Alpha_24h.3	42130.7091764729	18	6	0	FALSE	0	Experiment 4
Q9Y6H1	OmicronBA1_24h	OmicronBA1_24h.1	124429.655494652	18	6	0	FALSE	0	Experiment 4
Q9Y6H1	OmicronBA1_24h	OmicronBA1_24h.2	117388.697970685	18	6	0	FALSE	0	Experiment 4
Q9Y6H1	OmicronBA1_24h	OmicronBA1_24h.3	123888.414113902	18	6	0	FALSE	0	Experiment 4
Q9Y6H1	OmicronBA1_48h	OmicronBA1_48h.1	38842.0078714266	18	6	0	FALSE	0	Experiment 4
Q9Y6H1	OmicronBA1_48h	OmicronBA1_48h.2	31396.3647096582	18	6	0	FALSE	0	Experiment 4
Q9Y6H1	OmicronBA1_48h	OmicronBA1_48h.3	37323.0667534908	18	6	0	FALSE	0	Experiment 4
Q9Y6H1	OmicronBA2_24h	OmicronBA2_24h.1	114464.016219501	18	6	0	FALSE	0	Experiment 4
Q9Y6H1	OmicronBA2_24h	OmicronBA2_24h.2	110450.154902008	18	6	0	FALSE	0	Experiment 4
Q9Y6H1	OmicronBA2_24h	OmicronBA2_24h.3	106970.759370152	18	6	0	FALSE	0	Experiment 4
Q9Y6H1	OmicronBA2_48h	OmicronBA2_48h.1	35337.2206198924	18	6	0	FALSE	0	Experiment 4
Q9Y6H1	OmicronBA2_48h	OmicronBA2_48h.2	40698.2942098282	18	6	0	FALSE	0	Experiment 4
Q9Y6H1	OmicronBA2_48h	OmicronBA2_48h.3	31337.7037250736	18	6	0	FALSE	0	Experiment 4
Q9Y6H1	OmicronBA4_24h	OmicronBA4_24h.1	127290.204147516	18	6	0	FALSE	0	Experiment 4
Q9Y6H1	OmicronBA4_24h	OmicronBA4_24h.2	147833.517342529	18	6	0	FALSE	0	Experiment 4
Q9Y6H1	OmicronBA4_24h	OmicronBA4_24h.3	128978.424666208	18	6	0	FALSE	0	Experiment 4
Q9Y6H1	OmicronBA4_48h	OmicronBA4_48h.1	40791.2331752886	18	6	0	FALSE	0	Experiment 4
Q9Y6H1	OmicronBA4_48h	OmicronBA4_48h.2	34110.137438603	18	6	0	FALSE	0	Experiment 4
Q9Y6H1	OmicronBA4_48h	OmicronBA4_48h.3	41909.4176722797	18	6	0	FALSE	0	Experiment 4
Q9Y6H1	OmicronBA5_24h	OmicronBA5_24h.1	64814.0414211424	18	6	0	FALSE	0	Experiment 4
Q9Y6H1	OmicronBA5_24h	OmicronBA5_24h.2	62832.1484710208	18	6	0	FALSE	0	Experiment 4
Q9Y6H1	OmicronBA5_24h	OmicronBA5_24h.3	67196.113537666	18	6	0	FALSE	0	Experiment 4
Q9Y6H1	OmicronBA5_48h	OmicronBA5_48h.1	27996.690385012	18	6	0	FALSE	0	Experiment 4
Q9Y6H1	OmicronBA5_48h	OmicronBA5_48h.2	24843.7933537101	18	6	0	FALSE	0	Experiment 4
Q9Y6H1	OmicronBA5_48h	OmicronBA5_48h.3	22209.6595615227	18	6	0	FALSE	0	Experiment 4
Q9Y6H1	Delta_24h	Delta_24h.1	26016.2573275054	18	5	0.166666666666667	FALSE	0	Experiment 4
Q9Y6H1	Delta_24h	Delta_24h.2	29341.3886127082	18	6	0	FALSE	0	Experiment 4
Q9Y6H1	Delta_24h	Delta_24h.3	29933.71718398	18	6	0	FALSE	0	Experiment 4
Q9Y6H1	IC19_24h	IC19_24h.1	41563.4671232379	18	6	0	FALSE	0	Experiment 4
Q9Y6H1	IC19_24h	IC19_24h.2	35589.9633937303	18	6	0	FALSE	0	Experiment 4
Q9Y6H1	IC19_24h	IC19_24h.3	40620.5137133881	18	5	0.166666666666667	FALSE	0	Experiment 4
Q9Y6H1	Mock_24h	Mock_24h.1	225096.700342048	18	6	0	FALSE	0	Experiment 4
Q9Y6H1	Mock_24h	Mock_24h.2	225946.985296811	18	6	0	FALSE	0	Experiment 4
Q9Y6H1	Mock_24h	Mock_24h.3	220834.829988243	18	6	0	FALSE	0	Experiment 4
Q9Y6H1	VIC_24h	VIC_24h.1	50005.4043188762	18	6	0	FALSE	0	Experiment 4
Q9Y6H1	VIC_24h	VIC_24h.2	38128.4558405771	18	6	0	FALSE	0	Experiment 4
Q9Y6H1	VIC_24h	VIC_24h.3	42901.5994576735	18	6	0	FALSE	0	Experiment 4
Q9Y6I3	Alpha_24h	Alpha_24h.1	22797.614103671	54	17	0.0555555555555556	FALSE	0	Experiment 4
Q9Y6I3	Alpha_24h	Alpha_24h.2	24667.2222649857	54	17	0.0555555555555556	FALSE	0	Experiment 4
Q9Y6I3	Alpha_24h	Alpha_24h.3	22559.7606656155	54	17	0.0555555555555556	FALSE	0	Experiment 4
Q9Y6I3	OmicronBA1_24h	OmicronBA1_24h.1	24109.433058221	54	17	0.0555555555555556	FALSE	0	Experiment 4
Q9Y6I3	OmicronBA1_24h	OmicronBA1_24h.2	21932.3309196867	54	18	0	FALSE	0	Experiment 4
Q9Y6I3	OmicronBA1_24h	OmicronBA1_24h.3	24636.71981547	54	18	0	FALSE	0	Experiment 4
Q9Y6I3	OmicronBA1_48h	OmicronBA1_48h.1	21307.5085747741	54	18	0	FALSE	0	Experiment 4
Q9Y6I3	OmicronBA1_48h	OmicronBA1_48h.2	21582.501011847	54	17	0.0555555555555556	FALSE	0	Experiment 4
Q9Y6I3	OmicronBA1_48h	OmicronBA1_48h.3	22004.6699633037	54	18	0	FALSE	0	Experiment 4
Q9Y6I3	OmicronBA2_24h	OmicronBA2_24h.1	23674.5359037663	54	17	0.0555555555555556	FALSE	0	Experiment 4
Q9Y6I3	OmicronBA2_24h	OmicronBA2_24h.2	22784.8000403109	54	18	0	FALSE	0	Experiment 4
Q9Y6I3	OmicronBA2_24h	OmicronBA2_24h.3	22921.3381530615	54	17	0.0555555555555556	FALSE	0	Experiment 4
Q9Y6I3	OmicronBA2_48h	OmicronBA2_48h.1	24667.8480463187	54	16	0.111111111111111	FALSE	0	Experiment 4
Q9Y6I3	OmicronBA2_48h	OmicronBA2_48h.2	23608.9613990502	54	18	0	FALSE	0	Experiment 4
Q9Y6I3	OmicronBA2_48h	OmicronBA2_48h.3	22965.7314703805	54	17	0.0555555555555556	FALSE	0	Experiment 4
Q9Y6I3	OmicronBA4_24h	OmicronBA4_24h.1	21196.4758312903	54	17	0.0555555555555556	FALSE	0	Experiment 4
Q9Y6I3	OmicronBA4_24h	OmicronBA4_24h.2	21411.3962627922	54	17	0.0555555555555556	FALSE	0	Experiment 4
Q9Y6I3	OmicronBA4_24h	OmicronBA4_24h.3	22692.5593705899	54	17	0.0555555555555556	FALSE	0	Experiment 4
Q9Y6I3	OmicronBA4_48h	OmicronBA4_48h.1	24034.4848499055	54	18	0	FALSE	0	Experiment 4
Q9Y6I3	OmicronBA4_48h	OmicronBA4_48h.2	22912.3425072393	54	17	0.0555555555555556	FALSE	0	Experiment 4
Q9Y6I3	OmicronBA4_48h	OmicronBA4_48h.3	21562.6422094174	54	17	0.0555555555555556	FALSE	0	Experiment 4
Q9Y6I3	OmicronBA5_24h	OmicronBA5_24h.1	24409.6931551132	54	18	0	FALSE	0	Experiment 4
Q9Y6I3	OmicronBA5_24h	OmicronBA5_24h.2	24774.4514607779	54	18	0	FALSE	0	Experiment 4
Q9Y6I3	OmicronBA5_24h	OmicronBA5_24h.3	21759.4543118404	54	18	0	FALSE	0	Experiment 4
Q9Y6I3	OmicronBA5_48h	OmicronBA5_48h.1	22725.4191338437	54	17	0.0555555555555556	FALSE	0	Experiment 4
Q9Y6I3	OmicronBA5_48h	OmicronBA5_48h.2	25633.9423995626	54	16	0.111111111111111	FALSE	0	Experiment 4
Q9Y6I3	OmicronBA5_48h	OmicronBA5_48h.3	25739.6757456915	54	18	0	FALSE	0	Experiment 4
Q9Y6I3	Delta_24h	Delta_24h.1	24552.9901394183	54	18	0	FALSE	0	Experiment 4
Q9Y6I3	Delta_24h	Delta_24h.2	23552.7964442003	54	18	0	FALSE	0	Experiment 4
Q9Y6I3	Delta_24h	Delta_24h.3	23768.2649584993	54	17	0.0555555555555556	FALSE	0	Experiment 4
Q9Y6I3	IC19_24h	IC19_24h.1	25443.2039001858	54	16	0.111111111111111	FALSE	0	Experiment 4
Q9Y6I3	IC19_24h	IC19_24h.2	22537.3326796	54	16	0.111111111111111	FALSE	0	Experiment 4
Q9Y6I3	IC19_24h	IC19_24h.3	22110.8970022595	54	18	0	FALSE	0	Experiment 4
Q9Y6I3	Mock_24h	Mock_24h.1	22476.1184101665	54	18	0	FALSE	0	Experiment 4
Q9Y6I3	Mock_24h	Mock_24h.2	21235.4142519	54	18	0	FALSE	0	Experiment 4
Q9Y6I3	Mock_24h	Mock_24h.3	22720.4558669866	54	17	0.0555555555555556	FALSE	0	Experiment 4
Q9Y6I3	VIC_24h	VIC_24h.1	24980.980230321	54	18	0	FALSE	0	Experiment 4
Q9Y6I3	VIC_24h	VIC_24h.2	23414.0771061442	54	18	0	FALSE	0	Experiment 4
Q9Y6I3	VIC_24h	VIC_24h.3	22052.1677705502	54	17	0.0555555555555556	FALSE	0	Experiment 4
Q9Y6I4	Alpha_24h	Alpha_24h.1	8074.36254270765	9	1	0.666666666666667	TRUE	0	Experiment 4
Q9Y6I4	Alpha_24h	Alpha_24h.2	12164.2431640621	9	1	0.666666666666667	TRUE	0	Experiment 4
Q9Y6I4	Alpha_24h	Alpha_24h.3	41959.8961297669	9	2	0.333333333333333	FALSE	0	Experiment 4
Q9Y6I4	OmicronBA1_24h	OmicronBA1_24h.1	2631.81672705923	9	2	0.333333333333333	FALSE	0	Experiment 4
Q9Y6I4	OmicronBA1_24h	OmicronBA1_24h.2	3005.70801054461	9	2	0.333333333333333	FALSE	0	Experiment 4
Q9Y6I4	OmicronBA1_24h	OmicronBA1_24h.3	54277.8933175016	9	2	0.333333333333333	FALSE	0	Experiment 4
Q9Y6I4	OmicronBA1_48h	OmicronBA1_48h.1	2373.2888910923	9	2	0.333333333333333	FALSE	0	Experiment 4
Q9Y6I4	OmicronBA1_48h	OmicronBA1_48h.2	4364.95055895893	9	3	0	FALSE	0	Experiment 4
Q9Y6I4	OmicronBA1_48h	OmicronBA1_48h.3	12857.2736292345	9	1	0.666666666666667	TRUE	0	Experiment 4
Q9Y6I4	OmicronBA2_24h	OmicronBA2_24h.1	32812.5931646635	9	2	0.333333333333333	FALSE	0	Experiment 4
Q9Y6I4	OmicronBA2_24h	OmicronBA2_24h.2	31398.9826566633	9	1	0.666666666666667	TRUE	0	Experiment 4
Q9Y6I4	OmicronBA2_24h	OmicronBA2_24h.3	20724.2542809642	9	1	0.666666666666667	TRUE	0	Experiment 4
Q9Y6I4	OmicronBA2_48h	OmicronBA2_48h.1	3025.23519876946	9	2	0.333333333333333	FALSE	0	Experiment 4
Q9Y6I4	OmicronBA2_48h	OmicronBA2_48h.2	19208.7209157519	9	3	0	FALSE	0	Experiment 4
Q9Y6I4	OmicronBA2_48h	OmicronBA2_48h.3	30887.2564533543	9	2	0.333333333333333	FALSE	0	Experiment 4
Q9Y6I4	OmicronBA4_24h	OmicronBA4_24h.1	50824.638857709	9	2	0.333333333333333	FALSE	0	Experiment 4
Q9Y6I4	OmicronBA4_24h	OmicronBA4_24h.2	10266.3991406813	9	3	0	FALSE	0	Experiment 4
Q9Y6I4	OmicronBA4_24h	OmicronBA4_24h.3	44969.2354733746	9	2	0.333333333333333	FALSE	0	Experiment 4
Q9Y6I4	OmicronBA4_48h	OmicronBA4_48h.1	325.126538990148	9	3	0	FALSE	0	Experiment 4
Q9Y6I4	OmicronBA4_48h	OmicronBA4_48h.2	434.42955902282	9	3	0	FALSE	0	Experiment 4
Q9Y6I4	OmicronBA4_48h	OmicronBA4_48h.3	3927.52283154937	9	1	0.666666666666667	TRUE	0	Experiment 4
Q9Y6I4	OmicronBA5_24h	OmicronBA5_24h.1	2873.99923557735	9	2	0.333333333333333	FALSE	0	Experiment 4
Q9Y6I4	OmicronBA5_24h	OmicronBA5_24h.2	36784.4500118113	9	2	0.333333333333333	FALSE	0	Experiment 4
Q9Y6I4	OmicronBA5_24h	OmicronBA5_24h.3	28256.4221711735	9	3	0	FALSE	0	Experiment 4
Q9Y6I4	OmicronBA5_48h	OmicronBA5_48h.1	1031.18013392492	9	2	0.333333333333333	FALSE	0	Experiment 4
Q9Y6I4	OmicronBA5_48h	OmicronBA5_48h.2	32408.4608334022	9	2	0.333333333333333	FALSE	0	Experiment 4
Q9Y6I4	OmicronBA5_48h	OmicronBA5_48h.3	2337.37118759457	9	2	0.333333333333333	FALSE	0	Experiment 4
Q9Y6I4	Delta_24h	Delta_24h.1	11975.5752692476	9	3	0	FALSE	0	Experiment 4
Q9Y6I4	Delta_24h	Delta_24h.2	5235.62698846608	9	2	0.333333333333333	FALSE	0	Experiment 4
Q9Y6I4	Delta_24h	Delta_24h.3	47609.8164257139	9	2	0.333333333333333	FALSE	0	Experiment 4
Q9Y6I4	IC19_24h	IC19_24h.1	45734.5007671396	9	2	0.333333333333333	FALSE	0	Experiment 4
Q9Y6I4	IC19_24h	IC19_24h.2	48793.1556590162	9	2	0.333333333333333	FALSE	0	Experiment 4
Q9Y6I4	IC19_24h	IC19_24h.3	1977.47758230479	9	2	0.333333333333333	FALSE	0	Experiment 4
Q9Y6I4	Mock_24h	Mock_24h.1	2700.60640446471	9	2	0.333333333333333	FALSE	0	Experiment 4
Q9Y6I4	Mock_24h	Mock_24h.2	6952.55281507154	9	3	0	FALSE	0	Experiment 4
Q9Y6I4	Mock_24h	Mock_24h.3	38414.2514136477	9	2	0.333333333333333	FALSE	0	Experiment 4
Q9Y6I4	VIC_24h	VIC_24h.1	40720.0520458405	9	2	0.333333333333333	FALSE	0	Experiment 4
Q9Y6I4	VIC_24h	VIC_24h.2	47964.7631992164	9	2	0.333333333333333	FALSE	0	Experiment 4
Q9Y6I4	VIC_24h	VIC_24h.3	2008.52911730472	9	2	0.333333333333333	FALSE	0	Experiment 4
Q9Y6I9	Alpha_24h	Alpha_24h.1	16197.3425138222	21	7	0	FALSE	0	Experiment 4
Q9Y6I9	Alpha_24h	Alpha_24h.2	21512.6131951685	21	7	0	FALSE	0	Experiment 4
Q9Y6I9	Alpha_24h	Alpha_24h.3	18086.1009328519	21	7	0	FALSE	0	Experiment 4
Q9Y6I9	OmicronBA1_24h	OmicronBA1_24h.1	23565.0251641925	21	7	0	FALSE	0	Experiment 4
Q9Y6I9	OmicronBA1_24h	OmicronBA1_24h.2	14479.0935046806	21	7	0	FALSE	0	Experiment 4
Q9Y6I9	OmicronBA1_24h	OmicronBA1_24h.3	21000.3122965361	21	7	0	FALSE	0	Experiment 4
Q9Y6I9	OmicronBA1_48h	OmicronBA1_48h.1	17822.5454044962	21	7	0	FALSE	0	Experiment 4
Q9Y6I9	OmicronBA1_48h	OmicronBA1_48h.2	20285.3450890948	21	7	0	FALSE	0	Experiment 4
Q9Y6I9	OmicronBA1_48h	OmicronBA1_48h.3	17819.3624011581	21	7	0	FALSE	0	Experiment 4
Q9Y6I9	OmicronBA2_24h	OmicronBA2_24h.1	20157.7764012811	21	7	0	FALSE	0	Experiment 4
Q9Y6I9	OmicronBA2_24h	OmicronBA2_24h.2	15125.3017728186	21	7	0	FALSE	0	Experiment 4
Q9Y6I9	OmicronBA2_24h	OmicronBA2_24h.3	19146.0874161824	21	7	0	FALSE	0	Experiment 4
Q9Y6I9	OmicronBA2_48h	OmicronBA2_48h.1	17919.0862975587	21	7	0	FALSE	0	Experiment 4
Q9Y6I9	OmicronBA2_48h	OmicronBA2_48h.2	16272.9701684802	21	7	0	FALSE	0	Experiment 4
Q9Y6I9	OmicronBA2_48h	OmicronBA2_48h.3	17385.4419698773	21	7	0	FALSE	0	Experiment 4
Q9Y6I9	OmicronBA4_24h	OmicronBA4_24h.1	10819.7241899527	21	7	0	FALSE	0	Experiment 4
Q9Y6I9	OmicronBA4_24h	OmicronBA4_24h.2	20602.4520259454	21	7	0	FALSE	0	Experiment 4
Q9Y6I9	OmicronBA4_24h	OmicronBA4_24h.3	11829.0305633299	21	7	0	FALSE	0	Experiment 4
Q9Y6I9	OmicronBA4_48h	OmicronBA4_48h.1	19383.5323526478	21	7	0	FALSE	0	Experiment 4
Q9Y6I9	OmicronBA4_48h	OmicronBA4_48h.2	18152.0265979553	21	7	0	FALSE	0	Experiment 4
Q9Y6I9	OmicronBA4_48h	OmicronBA4_48h.3	10530.5684181527	21	7	0	FALSE	0	Experiment 4
Q9Y6I9	OmicronBA5_24h	OmicronBA5_24h.1	19488.6474299247	21	7	0	FALSE	0	Experiment 4
Q9Y6I9	OmicronBA5_24h	OmicronBA5_24h.2	20257.8244385451	21	7	0	FALSE	0	Experiment 4
Q9Y6I9	OmicronBA5_24h	OmicronBA5_24h.3	17684.3810850712	21	7	0	FALSE	0	Experiment 4
Q9Y6I9	OmicronBA5_48h	OmicronBA5_48h.1	16526.1879846723	21	7	0	FALSE	0	Experiment 4
Q9Y6I9	OmicronBA5_48h	OmicronBA5_48h.2	21571.8614411667	21	7	0	FALSE	0	Experiment 4
Q9Y6I9	OmicronBA5_48h	OmicronBA5_48h.3	17181.209947075	21	7	0	FALSE	0	Experiment 4
Q9Y6I9	Delta_24h	Delta_24h.1	17986.3909178904	21	7	0	FALSE	0	Experiment 4
Q9Y6I9	Delta_24h	Delta_24h.2	21237.5151568059	21	7	0	FALSE	0	Experiment 4
Q9Y6I9	Delta_24h	Delta_24h.3	18408.0688108754	21	7	0	FALSE	0	Experiment 4
Q9Y6I9	IC19_24h	IC19_24h.1	18332.49196759	21	7	0	FALSE	0	Experiment 4
Q9Y6I9	IC19_24h	IC19_24h.2	18969.1999230733	21	7	0	FALSE	0	Experiment 4
Q9Y6I9	IC19_24h	IC19_24h.3	18123.4599070867	21	7	0	FALSE	0	Experiment 4
Q9Y6I9	Mock_24h	Mock_24h.1	23235.0648300623	21	7	0	FALSE	0	Experiment 4
Q9Y6I9	Mock_24h	Mock_24h.2	22099.6358251416	21	7	0	FALSE	0	Experiment 4
Q9Y6I9	Mock_24h	Mock_24h.3	22155.2877943074	21	7	0	FALSE	0	Experiment 4
Q9Y6I9	VIC_24h	VIC_24h.1	26274.1799825823	21	7	0	FALSE	0	Experiment 4
Q9Y6I9	VIC_24h	VIC_24h.2	22050.1996898059	21	7	0	FALSE	0	Experiment 4
Q9Y6I9	VIC_24h	VIC_24h.3	13505.7375300143	21	7	0	FALSE	0	Experiment 4
Q9Y6J9	Alpha_24h	Alpha_24h.1	54175.5205185648	6	2	0	FALSE	0	Experiment 4
Q9Y6J9	Alpha_24h	Alpha_24h.2	81265.5683305064	6	2	0	FALSE	0	Experiment 4
Q9Y6J9	Alpha_24h	Alpha_24h.3	38181.9177601436	6	2	0	FALSE	0	Experiment 4
Q9Y6J9	OmicronBA1_24h	OmicronBA1_24h.1	42891.5551449821	6	2	0	FALSE	0	Experiment 4
Q9Y6J9	OmicronBA1_24h	OmicronBA1_24h.2	61261.0826947963	6	2	0	FALSE	0	Experiment 4
Q9Y6J9	OmicronBA1_24h	OmicronBA1_24h.3	80476.4431012666	6	2	0	FALSE	0	Experiment 4
Q9Y6J9	OmicronBA1_48h	OmicronBA1_48h.1	54312.8192364134	6	2	0	FALSE	0	Experiment 4
Q9Y6J9	OmicronBA1_48h	OmicronBA1_48h.2	45904.351461836	6	2	0	FALSE	0	Experiment 4
Q9Y6J9	OmicronBA1_48h	OmicronBA1_48h.3	51445.4736604148	6	2	0	FALSE	0	Experiment 4
Q9Y6J9	OmicronBA2_24h	OmicronBA2_24h.1	22696.3970546532	6	2	0	FALSE	0	Experiment 4
Q9Y6J9	OmicronBA2_24h	OmicronBA2_24h.2	21072.2706401939	6	2	0	FALSE	0	Experiment 4
Q9Y6J9	OmicronBA2_24h	OmicronBA2_24h.3	56818.2898565072	6	2	0	FALSE	0	Experiment 4
Q9Y6J9	OmicronBA2_48h	OmicronBA2_48h.1	12107.223654386	6	2	0	FALSE	0	Experiment 4
Q9Y6J9	OmicronBA2_48h	OmicronBA2_48h.2	52326.2408144238	6	2	0	FALSE	0	Experiment 4
Q9Y6J9	OmicronBA2_48h	OmicronBA2_48h.3	91264.0503735572	6	2	0	FALSE	0	Experiment 4
Q9Y6J9	OmicronBA4_24h	OmicronBA4_24h.1	50281.0435671676	6	2	0	FALSE	0	Experiment 4
Q9Y6J9	OmicronBA4_24h	OmicronBA4_24h.2	54476.6799410416	6	2	0	FALSE	0	Experiment 4
Q9Y6J9	OmicronBA4_24h	OmicronBA4_24h.3	29149.555387152	6	2	0	FALSE	0	Experiment 4
Q9Y6J9	OmicronBA4_48h	OmicronBA4_48h.1	55564.2751763252	6	2	0	FALSE	0	Experiment 4
Q9Y6J9	OmicronBA4_48h	OmicronBA4_48h.2	37645.3225076139	6	2	0	FALSE	0	Experiment 4
Q9Y6J9	OmicronBA4_48h	OmicronBA4_48h.3	61075.9060451882	6	2	0	FALSE	0	Experiment 4
Q9Y6J9	OmicronBA5_24h	OmicronBA5_24h.1	86880.0849549468	6	2	0	FALSE	0	Experiment 4
Q9Y6J9	OmicronBA5_24h	OmicronBA5_24h.2	74122.2672128963	6	2	0	FALSE	0	Experiment 4
Q9Y6J9	OmicronBA5_24h	OmicronBA5_24h.3	70939.632295667	6	2	0	FALSE	0	Experiment 4
Q9Y6J9	OmicronBA5_48h	OmicronBA5_48h.1	16650.0645493204	6	2	0	FALSE	0	Experiment 4
Q9Y6J9	OmicronBA5_48h	OmicronBA5_48h.2	63086.4806973148	6	2	0	FALSE	0	Experiment 4
Q9Y6J9	OmicronBA5_48h	OmicronBA5_48h.3	17469.6952370996	6	2	0	FALSE	0	Experiment 4
Q9Y6J9	Delta_24h	Delta_24h.1	54875.8659239181	6	2	0	FALSE	0	Experiment 4
Q9Y6J9	Delta_24h	Delta_24h.2	35820.5422475882	6	2	0	FALSE	0	Experiment 4
Q9Y6J9	Delta_24h	Delta_24h.3	17950.4155429331	6	2	0	FALSE	0	Experiment 4
Q9Y6J9	IC19_24h	IC19_24h.1	53944.7174814331	6	2	0	FALSE	0	Experiment 4
Q9Y6J9	IC19_24h	IC19_24h.2	27560.1765573493	6	2	0	FALSE	0	Experiment 4
Q9Y6J9	IC19_24h	IC19_24h.3	23550.4964079775	6	2	0	FALSE	0	Experiment 4
Q9Y6J9	Mock_24h	Mock_24h.1	64748.2700673192	6	2	0	FALSE	0	Experiment 4
Q9Y6J9	Mock_24h	Mock_24h.2	69219.8908758558	6	2	0	FALSE	0	Experiment 4
Q9Y6J9	Mock_24h	Mock_24h.3	46749.7459347815	6	2	0	FALSE	0	Experiment 4
Q9Y6J9	VIC_24h	VIC_24h.1	94749.2335365275	6	2	0	FALSE	0	Experiment 4
Q9Y6J9	VIC_24h	VIC_24h.2	27365.6715298112	6	2	0	FALSE	0	Experiment 4
Q9Y6J9	VIC_24h	VIC_24h.3	39083.9529258784	6	2	0	FALSE	0	Experiment 4
Q9Y6K0	Alpha_24h	Alpha_24h.1	15695.4071598589	9	3	0	FALSE	0	Experiment 4
Q9Y6K0	Alpha_24h	Alpha_24h.2	13791.0875067145	9	2	0.333333333333333	FALSE	0	Experiment 4
Q9Y6K0	Alpha_24h	Alpha_24h.3	27612.8777075195	9	3	0	FALSE	0	Experiment 4
Q9Y6K0	OmicronBA1_24h	OmicronBA1_24h.1	11403.1963285342	9	3	0	FALSE	0	Experiment 4
Q9Y6K0	OmicronBA1_24h	OmicronBA1_24h.2	24334.0822150418	9	3	0	FALSE	0	Experiment 4
Q9Y6K0	OmicronBA1_24h	OmicronBA1_24h.3	12729.8728732751	9	2	0.333333333333333	FALSE	0	Experiment 4
Q9Y6K0	OmicronBA1_48h	OmicronBA1_48h.1	54681.1214203094	9	2	0.333333333333333	FALSE	0	Experiment 4
Q9Y6K0	OmicronBA1_48h	OmicronBA1_48h.2	18062.0989474972	9	2	0.333333333333333	FALSE	0	Experiment 4
Q9Y6K0	OmicronBA1_48h	OmicronBA1_48h.3	20212.8377064632	9	3	0	FALSE	0	Experiment 4
Q9Y6K0	OmicronBA2_24h	OmicronBA2_24h.1	8160.69914512942	9	3	0	FALSE	0	Experiment 4
Q9Y6K0	OmicronBA2_24h	OmicronBA2_24h.2	9861.56951661194	9	3	0	FALSE	0	Experiment 4
Q9Y6K0	OmicronBA2_24h	OmicronBA2_24h.3	15419.29426451	9	3	0	FALSE	0	Experiment 4
Q9Y6K0	OmicronBA2_48h	OmicronBA2_48h.1	15846.0846159573	9	3	0	FALSE	0	Experiment 4
Q9Y6K0	OmicronBA2_48h	OmicronBA2_48h.2	38895.7233301097	9	2	0.333333333333333	FALSE	0	Experiment 4
Q9Y6K0	OmicronBA2_48h	OmicronBA2_48h.3	16720.2911914835	9	2	0.333333333333333	FALSE	0	Experiment 4
Q9Y6K0	OmicronBA4_24h	OmicronBA4_24h.1	10756.276856395	9	3	0	FALSE	0	Experiment 4
Q9Y6K0	OmicronBA4_24h	OmicronBA4_24h.2	23570.8144558006	9	3	0	FALSE	0	Experiment 4
Q9Y6K0	OmicronBA4_24h	OmicronBA4_24h.3	39384.3096921415	9	3	0	FALSE	0	Experiment 4
Q9Y6K0	OmicronBA4_48h	OmicronBA4_48h.1	18556.7073473227	9	2	0.333333333333333	FALSE	0	Experiment 4
Q9Y6K0	OmicronBA4_48h	OmicronBA4_48h.2	21099.2029178512	9	2	0.333333333333333	FALSE	0	Experiment 4
Q9Y6K0	OmicronBA4_48h	OmicronBA4_48h.3	13054.9452435302	9	2	0.333333333333333	FALSE	0	Experiment 4
Q9Y6K0	OmicronBA5_24h	OmicronBA5_24h.1	24618.9681266146	9	2	0.333333333333333	FALSE	0	Experiment 4
Q9Y6K0	OmicronBA5_24h	OmicronBA5_24h.2	11585.4152374439	9	3	0	FALSE	0	Experiment 4
Q9Y6K0	OmicronBA5_24h	OmicronBA5_24h.3	11467.5103520584	9	2	0.333333333333333	FALSE	0	Experiment 4
Q9Y6K0	OmicronBA5_48h	OmicronBA5_48h.1	10711.6325995217	9	2	0.333333333333333	FALSE	0	Experiment 4
Q9Y6K0	OmicronBA5_48h	OmicronBA5_48h.2	17146.6175704005	9	2	0.333333333333333	FALSE	0	Experiment 4
Q9Y6K0	OmicronBA5_48h	OmicronBA5_48h.3	24259.2791767068	9	2	0.333333333333333	FALSE	0	Experiment 4
Q9Y6K0	Delta_24h	Delta_24h.1	12076.3546317527	9	2	0.333333333333333	FALSE	0	Experiment 4
Q9Y6K0	Delta_24h	Delta_24h.2	34770.7350306494	9	3	0	FALSE	0	Experiment 4
Q9Y6K0	Delta_24h	Delta_24h.3	25924.1173012165	9	2	0.333333333333333	FALSE	0	Experiment 4
Q9Y6K0	IC19_24h	IC19_24h.1	11124.6556868137	9	3	0	FALSE	0	Experiment 4
Q9Y6K0	IC19_24h	IC19_24h.2	8837.60172118229	9	2	0.333333333333333	FALSE	0	Experiment 4
Q9Y6K0	IC19_24h	IC19_24h.3	17618.1388195038	9	2	0.333333333333333	FALSE	0	Experiment 4
Q9Y6K0	Mock_24h	Mock_24h.1	12832.6874645716	9	3	0	FALSE	0	Experiment 4
Q9Y6K0	Mock_24h	Mock_24h.2	20629.9337905177	9	2	0.333333333333333	FALSE	0	Experiment 4
Q9Y6K0	Mock_24h	Mock_24h.3	38099.1049141247	9	3	0	FALSE	0	Experiment 4
Q9Y6K0	VIC_24h	VIC_24h.1	17111.5187512727	9	2	0.333333333333333	FALSE	0	Experiment 4
Q9Y6K0	VIC_24h	VIC_24h.2	27282.6146550349	9	3	0	FALSE	0	Experiment 4
Q9Y6K0	VIC_24h	VIC_24h.3	20576.4997264906	9	3	0	FALSE	0	Experiment 4
Q9Y6K5	Alpha_24h	Alpha_24h.1	30090.9668801439	147	49	0	FALSE	0	Experiment 4
Q9Y6K5	Alpha_24h	Alpha_24h.2	31637.3617438464	147	48	0.0204081632653061	FALSE	0	Experiment 4
Q9Y6K5	Alpha_24h	Alpha_24h.3	31923.6810514204	147	48	0.0204081632653061	FALSE	0	Experiment 4
Q9Y6K5	OmicronBA1_24h	OmicronBA1_24h.1	41069.845406002	147	49	0	FALSE	0	Experiment 4
Q9Y6K5	OmicronBA1_24h	OmicronBA1_24h.2	42765.5940468603	147	49	0	FALSE	0	Experiment 4
Q9Y6K5	OmicronBA1_24h	OmicronBA1_24h.3	36643.6489923277	147	49	0	FALSE	0	Experiment 4
Q9Y6K5	OmicronBA1_48h	OmicronBA1_48h.1	54696.0153668311	147	49	0	FALSE	0	Experiment 4
Q9Y6K5	OmicronBA1_48h	OmicronBA1_48h.2	56074.1730508763	147	49	0	FALSE	0	Experiment 4
Q9Y6K5	OmicronBA1_48h	OmicronBA1_48h.3	58021.0327595095	147	49	0	FALSE	0	Experiment 4
Q9Y6K5	OmicronBA2_24h	OmicronBA2_24h.1	42350.3399303653	147	49	0	FALSE	0	Experiment 4
Q9Y6K5	OmicronBA2_24h	OmicronBA2_24h.2	39876.8253099884	147	49	0	FALSE	0	Experiment 4
Q9Y6K5	OmicronBA2_24h	OmicronBA2_24h.3	42098.0630569546	147	49	0	FALSE	0	Experiment 4
Q9Y6K5	OmicronBA2_48h	OmicronBA2_48h.1	62967.5655306181	147	48	0.0204081632653061	FALSE	0	Experiment 4
Q9Y6K5	OmicronBA2_48h	OmicronBA2_48h.2	64970.0927464098	147	49	0	FALSE	0	Experiment 4
Q9Y6K5	OmicronBA2_48h	OmicronBA2_48h.3	58966.6715545929	147	49	0	FALSE	0	Experiment 4
Q9Y6K5	OmicronBA4_24h	OmicronBA4_24h.1	34943.994758059	147	48	0.0204081632653061	FALSE	0	Experiment 4
Q9Y6K5	OmicronBA4_24h	OmicronBA4_24h.2	35539.086353919	147	49	0	FALSE	0	Experiment 4
Q9Y6K5	OmicronBA4_24h	OmicronBA4_24h.3	34593.3333751118	147	49	0	FALSE	0	Experiment 4
Q9Y6K5	OmicronBA4_48h	OmicronBA4_48h.1	54603.3410125121	147	49	0	FALSE	0	Experiment 4
Q9Y6K5	OmicronBA4_48h	OmicronBA4_48h.2	55436.184333904	147	49	0	FALSE	0	Experiment 4
Q9Y6K5	OmicronBA4_48h	OmicronBA4_48h.3	56634.6444824939	147	48	0.0204081632653061	FALSE	0	Experiment 4
Q9Y6K5	OmicronBA5_24h	OmicronBA5_24h.1	33656.5054614752	147	47	0.0408163265306123	FALSE	0	Experiment 4
Q9Y6K5	OmicronBA5_24h	OmicronBA5_24h.2	31128.1213510082	147	48	0.0204081632653061	FALSE	0	Experiment 4
Q9Y6K5	OmicronBA5_24h	OmicronBA5_24h.3	32328.7689853058	147	48	0.0204081632653061	FALSE	0	Experiment 4
Q9Y6K5	OmicronBA5_48h	OmicronBA5_48h.1	49400.3266106293	147	49	0	FALSE	0	Experiment 4
Q9Y6K5	OmicronBA5_48h	OmicronBA5_48h.2	44874.6213592316	147	49	0	FALSE	0	Experiment 4
Q9Y6K5	OmicronBA5_48h	OmicronBA5_48h.3	45590.4169551609	147	49	0	FALSE	0	Experiment 4
Q9Y6K5	Delta_24h	Delta_24h.1	33104.045756626	147	47	0.0408163265306123	FALSE	0	Experiment 4
Q9Y6K5	Delta_24h	Delta_24h.2	31445.9561445024	147	48	0.0204081632653061	FALSE	0	Experiment 4
Q9Y6K5	Delta_24h	Delta_24h.3	32286.7993480717	147	48	0.0204081632653061	FALSE	0	Experiment 4
Q9Y6K5	IC19_24h	IC19_24h.1	32569.9160342069	147	49	0	FALSE	0	Experiment 4
Q9Y6K5	IC19_24h	IC19_24h.2	33642.6052180852	147	47	0.0408163265306123	FALSE	0	Experiment 4
Q9Y6K5	IC19_24h	IC19_24h.3	32455.3077652175	147	49	0	FALSE	0	Experiment 4
Q9Y6K5	Mock_24h	Mock_24h.1	22974.3317928689	147	47	0.0408163265306123	FALSE	0	Experiment 4
Q9Y6K5	Mock_24h	Mock_24h.2	27863.1338733192	147	48	0.0204081632653061	FALSE	0	Experiment 4
Q9Y6K5	Mock_24h	Mock_24h.3	24411.6133004891	147	48	0.0204081632653061	FALSE	0	Experiment 4
Q9Y6K5	VIC_24h	VIC_24h.1	33161.4820614923	147	49	0	FALSE	0	Experiment 4
Q9Y6K5	VIC_24h	VIC_24h.2	35134.596645956	147	48	0.0204081632653061	FALSE	0	Experiment 4
Q9Y6K5	VIC_24h	VIC_24h.3	37534.2331037338	147	48	0.0204081632653061	FALSE	0	Experiment 4
Q9Y6K9	Alpha_24h	Alpha_24h.1	20526.8527782831	33	10	0.0909090909090909	FALSE	0	Experiment 4
Q9Y6K9	Alpha_24h	Alpha_24h.2	16238.7153215825	33	11	0	FALSE	0	Experiment 4
Q9Y6K9	Alpha_24h	Alpha_24h.3	16564.0792569382	33	11	0	FALSE	0	Experiment 4
Q9Y6K9	OmicronBA1_24h	OmicronBA1_24h.1	13565.9814414015	33	11	0	FALSE	0	Experiment 4
Q9Y6K9	OmicronBA1_24h	OmicronBA1_24h.2	14912.6026140239	33	10	0.0909090909090909	FALSE	0	Experiment 4
Q9Y6K9	OmicronBA1_24h	OmicronBA1_24h.3	23139.4918652112	33	11	0	FALSE	0	Experiment 4
Q9Y6K9	OmicronBA1_48h	OmicronBA1_48h.1	17092.1823461317	33	10	0.0909090909090909	FALSE	0	Experiment 4
Q9Y6K9	OmicronBA1_48h	OmicronBA1_48h.2	19101.3766985776	33	10	0.0909090909090909	FALSE	0	Experiment 4
Q9Y6K9	OmicronBA1_48h	OmicronBA1_48h.3	17839.55248699	33	11	0	FALSE	0	Experiment 4
Q9Y6K9	OmicronBA2_24h	OmicronBA2_24h.1	16364.3057685649	33	10	0.0909090909090909	FALSE	0	Experiment 4
Q9Y6K9	OmicronBA2_24h	OmicronBA2_24h.2	16118.1865374116	33	11	0	FALSE	0	Experiment 4
Q9Y6K9	OmicronBA2_24h	OmicronBA2_24h.3	12522.5205137923	33	10	0.0909090909090909	FALSE	0	Experiment 4
Q9Y6K9	OmicronBA2_48h	OmicronBA2_48h.1	15418.5397538874	33	10	0.0909090909090909	FALSE	0	Experiment 4
Q9Y6K9	OmicronBA2_48h	OmicronBA2_48h.2	15233.992496836	33	11	0	FALSE	0	Experiment 4
Q9Y6K9	OmicronBA2_48h	OmicronBA2_48h.3	14705.0779239162	33	11	0	FALSE	0	Experiment 4
Q9Y6K9	OmicronBA4_24h	OmicronBA4_24h.1	19171.7615502792	33	10	0.0909090909090909	FALSE	0	Experiment 4
Q9Y6K9	OmicronBA4_24h	OmicronBA4_24h.2	17877.9642613841	33	10	0.0909090909090909	FALSE	0	Experiment 4
Q9Y6K9	OmicronBA4_24h	OmicronBA4_24h.3	17919.5302388516	33	11	0	FALSE	0	Experiment 4
Q9Y6K9	OmicronBA4_48h	OmicronBA4_48h.1	17483.1557056556	33	10	0.0909090909090909	FALSE	0	Experiment 4
Q9Y6K9	OmicronBA4_48h	OmicronBA4_48h.2	16148.7297121037	33	11	0	FALSE	0	Experiment 4
Q9Y6K9	OmicronBA4_48h	OmicronBA4_48h.3	12133.1956556434	33	11	0	FALSE	0	Experiment 4
Q9Y6K9	OmicronBA5_24h	OmicronBA5_24h.1	16407.7352255912	33	10	0.0909090909090909	FALSE	0	Experiment 4
Q9Y6K9	OmicronBA5_24h	OmicronBA5_24h.2	15348.0712254345	33	11	0	FALSE	0	Experiment 4
Q9Y6K9	OmicronBA5_24h	OmicronBA5_24h.3	15402.0221252366	33	10	0.0909090909090909	FALSE	0	Experiment 4
Q9Y6K9	OmicronBA5_48h	OmicronBA5_48h.1	16788.8177055408	33	11	0	FALSE	0	Experiment 4
Q9Y6K9	OmicronBA5_48h	OmicronBA5_48h.2	10540.0520665883	33	11	0	FALSE	0	Experiment 4
Q9Y6K9	OmicronBA5_48h	OmicronBA5_48h.3	17141.931125907	33	10	0.0909090909090909	FALSE	0	Experiment 4
Q9Y6K9	Delta_24h	Delta_24h.1	15777.8526313396	33	11	0	FALSE	0	Experiment 4
Q9Y6K9	Delta_24h	Delta_24h.2	13733.647279804	33	11	0	FALSE	0	Experiment 4
Q9Y6K9	Delta_24h	Delta_24h.3	17428.8601124734	33	11	0	FALSE	0	Experiment 4
Q9Y6K9	IC19_24h	IC19_24h.1	16871.1198057592	33	11	0	FALSE	0	Experiment 4
Q9Y6K9	IC19_24h	IC19_24h.2	13887.4536470372	33	10	0.0909090909090909	FALSE	0	Experiment 4
Q9Y6K9	IC19_24h	IC19_24h.3	16036.2389074449	33	10	0.0909090909090909	FALSE	0	Experiment 4
Q9Y6K9	Mock_24h	Mock_24h.1	18464.8615722964	33	11	0	FALSE	0	Experiment 4
Q9Y6K9	Mock_24h	Mock_24h.2	14421.1933117182	33	10	0.0909090909090909	FALSE	0	Experiment 4
Q9Y6K9	Mock_24h	Mock_24h.3	17074.3062843811	33	10	0.0909090909090909	FALSE	0	Experiment 4
Q9Y6K9	VIC_24h	VIC_24h.1	18306.1911285671	33	10	0.0909090909090909	FALSE	0	Experiment 4
Q9Y6K9	VIC_24h	VIC_24h.2	17391.1234539099	33	10	0.0909090909090909	FALSE	0	Experiment 4
Q9Y6K9	VIC_24h	VIC_24h.3	16817.0882829411	33	10	0.0909090909090909	FALSE	0	Experiment 4
Q9Y6M1	Alpha_24h	Alpha_24h.1	36875.5911375091	120	39	0.025	FALSE	0	Experiment 4
Q9Y6M1	Alpha_24h	Alpha_24h.2	36715.1975905421	120	38	0.05	FALSE	0	Experiment 4
Q9Y6M1	Alpha_24h	Alpha_24h.3	33532.955424152	120	38	0.05	FALSE	0	Experiment 4
Q9Y6M1	OmicronBA1_24h	OmicronBA1_24h.1	39834.9986410187	120	40	0	FALSE	0	Experiment 4
Q9Y6M1	OmicronBA1_24h	OmicronBA1_24h.2	35351.5455530356	120	40	0	FALSE	0	Experiment 4
Q9Y6M1	OmicronBA1_24h	OmicronBA1_24h.3	33736.0126339069	120	40	0	FALSE	0	Experiment 4
Q9Y6M1	OmicronBA1_48h	OmicronBA1_48h.1	33236.0268475295	120	38	0.05	FALSE	0	Experiment 4
Q9Y6M1	OmicronBA1_48h	OmicronBA1_48h.2	34591.8049686692	120	39	0.025	FALSE	0	Experiment 4
Q9Y6M1	OmicronBA1_48h	OmicronBA1_48h.3	34124.3111650565	120	40	0	FALSE	0	Experiment 4
Q9Y6M1	OmicronBA2_24h	OmicronBA2_24h.1	33138.1332671623	120	39	0.025	FALSE	0	Experiment 4
Q9Y6M1	OmicronBA2_24h	OmicronBA2_24h.2	33422.1840826279	120	37	0.075	FALSE	0	Experiment 4
Q9Y6M1	OmicronBA2_24h	OmicronBA2_24h.3	32486.6944167751	120	37	0.075	FALSE	0	Experiment 4
Q9Y6M1	OmicronBA2_48h	OmicronBA2_48h.1	31913.1075491998	120	39	0.025	FALSE	0	Experiment 4
Q9Y6M1	OmicronBA2_48h	OmicronBA2_48h.2	34298.9395968226	120	40	0	FALSE	0	Experiment 4
Q9Y6M1	OmicronBA2_48h	OmicronBA2_48h.3	33822.0404686313	120	40	0	FALSE	0	Experiment 4
Q9Y6M1	OmicronBA4_24h	OmicronBA4_24h.1	32394.363947577	120	39	0.025	FALSE	0	Experiment 4
Q9Y6M1	OmicronBA4_24h	OmicronBA4_24h.2	39471.2505881251	120	39	0.025	FALSE	0	Experiment 4
Q9Y6M1	OmicronBA4_24h	OmicronBA4_24h.3	33429.5059553809	120	40	0	FALSE	0	Experiment 4
Q9Y6M1	OmicronBA4_48h	OmicronBA4_48h.1	36656.310648544	120	39	0.025	FALSE	0	Experiment 4
Q9Y6M1	OmicronBA4_48h	OmicronBA4_48h.2	30719.3146680877	120	39	0.025	FALSE	0	Experiment 4
Q9Y6M1	OmicronBA4_48h	OmicronBA4_48h.3	31813.6404978869	120	39	0.025	FALSE	0	Experiment 4
Q9Y6M1	OmicronBA5_24h	OmicronBA5_24h.1	34187.0434340153	120	40	0	FALSE	0	Experiment 4
Q9Y6M1	OmicronBA5_24h	OmicronBA5_24h.2	34746.042886641	120	40	0	FALSE	0	Experiment 4
Q9Y6M1	OmicronBA5_24h	OmicronBA5_24h.3	31800.3757495104	120	40	0	FALSE	0	Experiment 4
Q9Y6M1	OmicronBA5_48h	OmicronBA5_48h.1	32240.3900328749	120	39	0.025	FALSE	0	Experiment 4
Q9Y6M1	OmicronBA5_48h	OmicronBA5_48h.2	32734.0589422798	120	39	0.025	FALSE	0	Experiment 4
Q9Y6M1	OmicronBA5_48h	OmicronBA5_48h.3	33167.0187618771	120	38	0.05	FALSE	0	Experiment 4
Q9Y6M1	Delta_24h	Delta_24h.1	36343.4985278551	120	39	0.025	FALSE	0	Experiment 4
Q9Y6M1	Delta_24h	Delta_24h.2	34368.9595870339	120	37	0.075	FALSE	0	Experiment 4
Q9Y6M1	Delta_24h	Delta_24h.3	34857.8043765085	120	40	0	FALSE	0	Experiment 4
Q9Y6M1	IC19_24h	IC19_24h.1	34430.9537546423	120	39	0.025	FALSE	0	Experiment 4
Q9Y6M1	IC19_24h	IC19_24h.2	35246.1039170737	120	39	0.025	FALSE	0	Experiment 4
Q9Y6M1	IC19_24h	IC19_24h.3	33652.6420737646	120	39	0.025	FALSE	0	Experiment 4
Q9Y6M1	Mock_24h	Mock_24h.1	35063.4066983828	120	40	0	FALSE	0	Experiment 4
Q9Y6M1	Mock_24h	Mock_24h.2	33923.1147611082	120	39	0.025	FALSE	0	Experiment 4
Q9Y6M1	Mock_24h	Mock_24h.3	33495.9688152311	120	40	0	FALSE	0	Experiment 4
Q9Y6M1	VIC_24h	VIC_24h.1	35266.2381160742	120	39	0.025	FALSE	0	Experiment 4
Q9Y6M1	VIC_24h	VIC_24h.2	30522.4912303677	120	39	0.025	FALSE	0	Experiment 4
Q9Y6M1	VIC_24h	VIC_24h.3	35586.2514419869	120	40	0	FALSE	0	Experiment 4
Q9Y6M4	Alpha_24h	Alpha_24h.1	17643.9746724367	21	7	0	FALSE	0	Experiment 4
Q9Y6M4	Alpha_24h	Alpha_24h.2	16802.9847412615	21	7	0	FALSE	0	Experiment 4
Q9Y6M4	Alpha_24h	Alpha_24h.3	16784.5440250949	21	7	0	FALSE	0	Experiment 4
Q9Y6M4	OmicronBA1_24h	OmicronBA1_24h.1	12913.1305667047	21	7	0	FALSE	0	Experiment 4
Q9Y6M4	OmicronBA1_24h	OmicronBA1_24h.2	20906.4863293536	21	7	0	FALSE	0	Experiment 4
Q9Y6M4	OmicronBA1_24h	OmicronBA1_24h.3	14242.9894481374	21	7	0	FALSE	0	Experiment 4
Q9Y6M4	OmicronBA1_48h	OmicronBA1_48h.1	17853.240460015	21	7	0	FALSE	0	Experiment 4
Q9Y6M4	OmicronBA1_48h	OmicronBA1_48h.2	13393.0775549292	21	7	0	FALSE	0	Experiment 4
Q9Y6M4	OmicronBA1_48h	OmicronBA1_48h.3	14953.4846028641	21	7	0	FALSE	0	Experiment 4
Q9Y6M4	OmicronBA2_24h	OmicronBA2_24h.1	23557.6549345789	21	7	0	FALSE	0	Experiment 4
Q9Y6M4	OmicronBA2_24h	OmicronBA2_24h.2	20322.7396843428	21	7	0	FALSE	0	Experiment 4
Q9Y6M4	OmicronBA2_24h	OmicronBA2_24h.3	16666.8833491248	21	7	0	FALSE	0	Experiment 4
Q9Y6M4	OmicronBA2_48h	OmicronBA2_48h.1	12007.6066659392	21	7	0	FALSE	0	Experiment 4
Q9Y6M4	OmicronBA2_48h	OmicronBA2_48h.2	14221.0068383058	21	7	0	FALSE	0	Experiment 4
Q9Y6M4	OmicronBA2_48h	OmicronBA2_48h.3	14595.2540169752	21	7	0	FALSE	0	Experiment 4
Q9Y6M4	OmicronBA4_24h	OmicronBA4_24h.1	20143.0491138567	21	7	0	FALSE	0	Experiment 4
Q9Y6M4	OmicronBA4_24h	OmicronBA4_24h.2	17377.2169646686	21	7	0	FALSE	0	Experiment 4
Q9Y6M4	OmicronBA4_24h	OmicronBA4_24h.3	18213.9899677774	21	7	0	FALSE	0	Experiment 4
Q9Y6M4	OmicronBA4_48h	OmicronBA4_48h.1	16453.8538062987	21	7	0	FALSE	0	Experiment 4
Q9Y6M4	OmicronBA4_48h	OmicronBA4_48h.2	15088.1518471785	21	7	0	FALSE	0	Experiment 4
Q9Y6M4	OmicronBA4_48h	OmicronBA4_48h.3	9207.60509177731	21	7	0	FALSE	0	Experiment 4
Q9Y6M4	OmicronBA5_24h	OmicronBA5_24h.1	16694.1439167943	21	7	0	FALSE	0	Experiment 4
Q9Y6M4	OmicronBA5_24h	OmicronBA5_24h.2	16107.0058597584	21	7	0	FALSE	0	Experiment 4
Q9Y6M4	OmicronBA5_24h	OmicronBA5_24h.3	18048.0794212379	21	7	0	FALSE	0	Experiment 4
Q9Y6M4	OmicronBA5_48h	OmicronBA5_48h.1	14245.9615964927	21	7	0	FALSE	0	Experiment 4
Q9Y6M4	OmicronBA5_48h	OmicronBA5_48h.2	12821.3533578838	21	7	0	FALSE	0	Experiment 4
Q9Y6M4	OmicronBA5_48h	OmicronBA5_48h.3	16097.5550064188	21	7	0	FALSE	0	Experiment 4
Q9Y6M4	Delta_24h	Delta_24h.1	18596.7633685962	21	7	0	FALSE	0	Experiment 4
Q9Y6M4	Delta_24h	Delta_24h.2	18216.5862162906	21	7	0	FALSE	0	Experiment 4
Q9Y6M4	Delta_24h	Delta_24h.3	19852.860316003	21	7	0	FALSE	0	Experiment 4
Q9Y6M4	IC19_24h	IC19_24h.1	16393.3928734114	21	7	0	FALSE	0	Experiment 4
Q9Y6M4	IC19_24h	IC19_24h.2	18669.1488090647	21	7	0	FALSE	0	Experiment 4
Q9Y6M4	IC19_24h	IC19_24h.3	15724.3165083655	21	7	0	FALSE	0	Experiment 4
Q9Y6M4	Mock_24h	Mock_24h.1	16732.8079759233	21	7	0	FALSE	0	Experiment 4
Q9Y6M4	Mock_24h	Mock_24h.2	16731.8641948018	21	7	0	FALSE	0	Experiment 4
Q9Y6M4	Mock_24h	Mock_24h.3	15289.7994815578	21	7	0	FALSE	0	Experiment 4
Q9Y6M4	VIC_24h	VIC_24h.1	14000.5265631446	21	7	0	FALSE	0	Experiment 4
Q9Y6M4	VIC_24h	VIC_24h.2	20328.1988182717	21	7	0	FALSE	0	Experiment 4
Q9Y6M4	VIC_24h	VIC_24h.3	18340.9937434416	21	7	0	FALSE	0	Experiment 4
Q9Y6M5	Alpha_24h	Alpha_24h.1	38833.7565977664	12	4	0	FALSE	0	Experiment 4
Q9Y6M5	Alpha_24h	Alpha_24h.2	32228.6511748948	12	4	0	FALSE	0	Experiment 4
Q9Y6M5	Alpha_24h	Alpha_24h.3	44553.0406468723	12	4	0	FALSE	0	Experiment 4
Q9Y6M5	OmicronBA1_24h	OmicronBA1_24h.1	24547.1635488472	12	4	0	FALSE	0	Experiment 4
Q9Y6M5	OmicronBA1_24h	OmicronBA1_24h.2	33368.9255085692	12	4	0	FALSE	0	Experiment 4
Q9Y6M5	OmicronBA1_24h	OmicronBA1_24h.3	38892.9736951029	12	4	0	FALSE	0	Experiment 4
Q9Y6M5	OmicronBA1_48h	OmicronBA1_48h.1	51040.8393633959	12	4	0	FALSE	0	Experiment 4
Q9Y6M5	OmicronBA1_48h	OmicronBA1_48h.2	31042.8579993175	12	4	0	FALSE	0	Experiment 4
Q9Y6M5	OmicronBA1_48h	OmicronBA1_48h.3	38112.6942151138	12	4	0	FALSE	0	Experiment 4
Q9Y6M5	OmicronBA2_24h	OmicronBA2_24h.1	30513.5720226929	12	4	0	FALSE	0	Experiment 4
Q9Y6M5	OmicronBA2_24h	OmicronBA2_24h.2	35245.786273505	12	4	0	FALSE	0	Experiment 4
Q9Y6M5	OmicronBA2_24h	OmicronBA2_24h.3	34974.1608262918	12	4	0	FALSE	0	Experiment 4
Q9Y6M5	OmicronBA2_48h	OmicronBA2_48h.1	36978.2366548867	12	4	0	FALSE	0	Experiment 4
Q9Y6M5	OmicronBA2_48h	OmicronBA2_48h.2	40765.5384864878	12	4	0	FALSE	0	Experiment 4
Q9Y6M5	OmicronBA2_48h	OmicronBA2_48h.3	31613.1428899567	12	4	0	FALSE	0	Experiment 4
Q9Y6M5	OmicronBA4_24h	OmicronBA4_24h.1	23274.7926016161	12	4	0	FALSE	0	Experiment 4
Q9Y6M5	OmicronBA4_24h	OmicronBA4_24h.2	21912.8782623873	12	4	0	FALSE	0	Experiment 4
Q9Y6M5	OmicronBA4_24h	OmicronBA4_24h.3	23713.2381661359	12	4	0	FALSE	0	Experiment 4
Q9Y6M5	OmicronBA4_48h	OmicronBA4_48h.1	34280.3457018128	12	4	0	FALSE	0	Experiment 4
Q9Y6M5	OmicronBA4_48h	OmicronBA4_48h.2	30736.1860726555	12	4	0	FALSE	0	Experiment 4
Q9Y6M5	OmicronBA4_48h	OmicronBA4_48h.3	27120.8717386554	12	4	0	FALSE	0	Experiment 4
Q9Y6M5	OmicronBA5_24h	OmicronBA5_24h.1	36765.5361969089	12	4	0	FALSE	0	Experiment 4
Q9Y6M5	OmicronBA5_24h	OmicronBA5_24h.2	29201.3167359705	12	4	0	FALSE	0	Experiment 4
Q9Y6M5	OmicronBA5_24h	OmicronBA5_24h.3	37415.9022232968	12	4	0	FALSE	0	Experiment 4
Q9Y6M5	OmicronBA5_48h	OmicronBA5_48h.1	28996.4899180373	12	4	0	FALSE	0	Experiment 4
Q9Y6M5	OmicronBA5_48h	OmicronBA5_48h.2	29363.1678347906	12	4	0	FALSE	0	Experiment 4
Q9Y6M5	OmicronBA5_48h	OmicronBA5_48h.3	35366.0473993804	12	4	0	FALSE	0	Experiment 4
Q9Y6M5	Delta_24h	Delta_24h.1	35065.2005976677	12	4	0	FALSE	0	Experiment 4
Q9Y6M5	Delta_24h	Delta_24h.2	36633.4673050081	12	4	0	FALSE	0	Experiment 4
Q9Y6M5	Delta_24h	Delta_24h.3	43109.301750332	12	4	0	FALSE	0	Experiment 4
Q9Y6M5	IC19_24h	IC19_24h.1	33273.282156061	12	4	0	FALSE	0	Experiment 4
Q9Y6M5	IC19_24h	IC19_24h.2	36650.1523433179	12	4	0	FALSE	0	Experiment 4
Q9Y6M5	IC19_24h	IC19_24h.3	35436.6329419869	12	4	0	FALSE	0	Experiment 4
Q9Y6M5	Mock_24h	Mock_24h.1	20433.7624364366	12	4	0	FALSE	0	Experiment 4
Q9Y6M5	Mock_24h	Mock_24h.2	23231.5755409596	12	4	0	FALSE	0	Experiment 4
Q9Y6M5	Mock_24h	Mock_24h.3	18876.6166679144	12	4	0	FALSE	0	Experiment 4
Q9Y6M5	VIC_24h	VIC_24h.1	35249.9287796692	12	4	0	FALSE	0	Experiment 4
Q9Y6M5	VIC_24h	VIC_24h.2	38242.2271513691	12	4	0	FALSE	0	Experiment 4
Q9Y6M5	VIC_24h	VIC_24h.3	33656.6925560728	12	4	0	FALSE	0	Experiment 4
Q9Y6M7	Alpha_24h	Alpha_24h.1	19654.9472809921	30	10	0	FALSE	0	Experiment 4
Q9Y6M7	Alpha_24h	Alpha_24h.2	20449.3994172057	30	10	0	FALSE	0	Experiment 4
Q9Y6M7	Alpha_24h	Alpha_24h.3	25953.2752694938	30	10	0	FALSE	0	Experiment 4
Q9Y6M7	OmicronBA1_24h	OmicronBA1_24h.1	18035.9832595816	30	9	0.1	FALSE	0	Experiment 4
Q9Y6M7	OmicronBA1_24h	OmicronBA1_24h.2	14921.5358637753	30	9	0.1	FALSE	0	Experiment 4
Q9Y6M7	OmicronBA1_24h	OmicronBA1_24h.3	21109.9554473608	30	10	0	FALSE	0	Experiment 4
Q9Y6M7	OmicronBA1_48h	OmicronBA1_48h.1	25915.1613013593	30	10	0	FALSE	0	Experiment 4
Q9Y6M7	OmicronBA1_48h	OmicronBA1_48h.2	21760.6881080207	30	10	0	FALSE	0	Experiment 4
Q9Y6M7	OmicronBA1_48h	OmicronBA1_48h.3	22034.8996872849	30	10	0	FALSE	0	Experiment 4
Q9Y6M7	OmicronBA2_24h	OmicronBA2_24h.1	22201.8540644473	30	10	0	FALSE	0	Experiment 4
Q9Y6M7	OmicronBA2_24h	OmicronBA2_24h.2	20534.5642563236	30	10	0	FALSE	0	Experiment 4
Q9Y6M7	OmicronBA2_24h	OmicronBA2_24h.3	22215.777401034	30	10	0	FALSE	0	Experiment 4
Q9Y6M7	OmicronBA2_48h	OmicronBA2_48h.1	22487.2440722033	30	9	0.1	FALSE	0	Experiment 4
Q9Y6M7	OmicronBA2_48h	OmicronBA2_48h.2	23960.3973140392	30	10	0	FALSE	0	Experiment 4
Q9Y6M7	OmicronBA2_48h	OmicronBA2_48h.3	24553.7365744738	30	10	0	FALSE	0	Experiment 4
Q9Y6M7	OmicronBA4_24h	OmicronBA4_24h.1	22613.9715484827	30	10	0	FALSE	0	Experiment 4
Q9Y6M7	OmicronBA4_24h	OmicronBA4_24h.2	11123.4480575441	30	10	0	FALSE	0	Experiment 4
Q9Y6M7	OmicronBA4_24h	OmicronBA4_24h.3	21881.106510987	30	9	0.1	FALSE	0	Experiment 4
Q9Y6M7	OmicronBA4_48h	OmicronBA4_48h.1	20438.1468178258	30	10	0	FALSE	0	Experiment 4
Q9Y6M7	OmicronBA4_48h	OmicronBA4_48h.2	21498.6111805643	30	10	0	FALSE	0	Experiment 4
Q9Y6M7	OmicronBA4_48h	OmicronBA4_48h.3	19451.8642953435	30	10	0	FALSE	0	Experiment 4
Q9Y6M7	OmicronBA5_24h	OmicronBA5_24h.1	21363.4093684942	30	10	0	FALSE	0	Experiment 4
Q9Y6M7	OmicronBA5_24h	OmicronBA5_24h.2	18669.6988649547	30	10	0	FALSE	0	Experiment 4
Q9Y6M7	OmicronBA5_24h	OmicronBA5_24h.3	26296.9139014114	30	10	0	FALSE	0	Experiment 4
Q9Y6M7	OmicronBA5_48h	OmicronBA5_48h.1	25230.955379068	30	10	0	FALSE	0	Experiment 4
Q9Y6M7	OmicronBA5_48h	OmicronBA5_48h.2	22824.5022635016	30	10	0	FALSE	0	Experiment 4
Q9Y6M7	OmicronBA5_48h	OmicronBA5_48h.3	23257.3734818733	30	10	0	FALSE	0	Experiment 4
Q9Y6M7	Delta_24h	Delta_24h.1	26944.5049816209	30	10	0	FALSE	0	Experiment 4
Q9Y6M7	Delta_24h	Delta_24h.2	25874.9295327408	30	10	0	FALSE	0	Experiment 4
Q9Y6M7	Delta_24h	Delta_24h.3	25560.5603181703	30	10	0	FALSE	0	Experiment 4
Q9Y6M7	IC19_24h	IC19_24h.1	23618.0923921781	30	10	0	FALSE	0	Experiment 4
Q9Y6M7	IC19_24h	IC19_24h.2	22572.0786208556	30	10	0	FALSE	0	Experiment 4
Q9Y6M7	IC19_24h	IC19_24h.3	27094.7958088122	30	9	0.1	FALSE	0	Experiment 4
Q9Y6M7	Mock_24h	Mock_24h.1	21028.1437262899	30	10	0	FALSE	0	Experiment 4
Q9Y6M7	Mock_24h	Mock_24h.2	23793.7976610128	30	10	0	FALSE	0	Experiment 4
Q9Y6M7	Mock_24h	Mock_24h.3	19338.5894459605	30	10	0	FALSE	0	Experiment 4
Q9Y6M7	VIC_24h	VIC_24h.1	18980.4480826322	30	10	0	FALSE	0	Experiment 4
Q9Y6M7	VIC_24h	VIC_24h.2	24188.9390089433	30	10	0	FALSE	0	Experiment 4
Q9Y6M7	VIC_24h	VIC_24h.3	19640.0046729963	30	10	0	FALSE	0	Experiment 4
Q9Y6M9	Alpha_24h	Alpha_24h.1	80613.7764916613	30	10	0	FALSE	0	Experiment 4
Q9Y6M9	Alpha_24h	Alpha_24h.2	76648.7500485506	30	10	0	FALSE	0	Experiment 4
Q9Y6M9	Alpha_24h	Alpha_24h.3	70798.6748465715	30	10	0	FALSE	0	Experiment 4
Q9Y6M9	OmicronBA1_24h	OmicronBA1_24h.1	71198.4930625145	30	10	0	FALSE	0	Experiment 4
Q9Y6M9	OmicronBA1_24h	OmicronBA1_24h.2	79203.3104919953	30	10	0	FALSE	0	Experiment 4
Q9Y6M9	OmicronBA1_24h	OmicronBA1_24h.3	85195.5440854377	30	10	0	FALSE	0	Experiment 4
Q9Y6M9	OmicronBA1_48h	OmicronBA1_48h.1	80054.6214404887	30	10	0	FALSE	0	Experiment 4
Q9Y6M9	OmicronBA1_48h	OmicronBA1_48h.2	65357.3953364443	30	10	0	FALSE	0	Experiment 4
Q9Y6M9	OmicronBA1_48h	OmicronBA1_48h.3	69633.0596693173	30	10	0	FALSE	0	Experiment 4
Q9Y6M9	OmicronBA2_24h	OmicronBA2_24h.1	86414.7503584005	30	10	0	FALSE	0	Experiment 4
Q9Y6M9	OmicronBA2_24h	OmicronBA2_24h.2	83875.8064156491	30	10	0	FALSE	0	Experiment 4
Q9Y6M9	OmicronBA2_24h	OmicronBA2_24h.3	82103.9739365551	30	10	0	FALSE	0	Experiment 4
Q9Y6M9	OmicronBA2_48h	OmicronBA2_48h.1	67779.620826553	30	10	0	FALSE	0	Experiment 4
Q9Y6M9	OmicronBA2_48h	OmicronBA2_48h.2	68626.5866658571	30	10	0	FALSE	0	Experiment 4
Q9Y6M9	OmicronBA2_48h	OmicronBA2_48h.3	69545.772672639	30	10	0	FALSE	0	Experiment 4
Q9Y6M9	OmicronBA4_24h	OmicronBA4_24h.1	90263.9213820622	30	10	0	FALSE	0	Experiment 4
Q9Y6M9	OmicronBA4_24h	OmicronBA4_24h.2	74881.217688389	30	10	0	FALSE	0	Experiment 4
Q9Y6M9	OmicronBA4_24h	OmicronBA4_24h.3	82638.0567502628	30	10	0	FALSE	0	Experiment 4
Q9Y6M9	OmicronBA4_48h	OmicronBA4_48h.1	71237.4527256955	30	10	0	FALSE	0	Experiment 4
Q9Y6M9	OmicronBA4_48h	OmicronBA4_48h.2	70971.8834410203	30	10	0	FALSE	0	Experiment 4
Q9Y6M9	OmicronBA4_48h	OmicronBA4_48h.3	68395.0985257615	30	10	0	FALSE	0	Experiment 4
Q9Y6M9	OmicronBA5_24h	OmicronBA5_24h.1	82315.7740769026	30	10	0	FALSE	0	Experiment 4
Q9Y6M9	OmicronBA5_24h	OmicronBA5_24h.2	73865.0482152312	30	10	0	FALSE	0	Experiment 4
Q9Y6M9	OmicronBA5_24h	OmicronBA5_24h.3	88865.8578690431	30	10	0	FALSE	0	Experiment 4
Q9Y6M9	OmicronBA5_48h	OmicronBA5_48h.1	65823.5257930714	30	10	0	FALSE	0	Experiment 4
Q9Y6M9	OmicronBA5_48h	OmicronBA5_48h.2	74204.1888622978	30	10	0	FALSE	0	Experiment 4
Q9Y6M9	OmicronBA5_48h	OmicronBA5_48h.3	73745.3504406505	30	10	0	FALSE	0	Experiment 4
Q9Y6M9	Delta_24h	Delta_24h.1	81504.9219531589	30	10	0	FALSE	0	Experiment 4
Q9Y6M9	Delta_24h	Delta_24h.2	76458.6025677261	30	10	0	FALSE	0	Experiment 4
Q9Y6M9	Delta_24h	Delta_24h.3	73870.343741273	30	10	0	FALSE	0	Experiment 4
Q9Y6M9	IC19_24h	IC19_24h.1	80249.7809375443	30	10	0	FALSE	0	Experiment 4
Q9Y6M9	IC19_24h	IC19_24h.2	74916.5874995754	30	10	0	FALSE	0	Experiment 4
Q9Y6M9	IC19_24h	IC19_24h.3	75849.6809282999	30	10	0	FALSE	0	Experiment 4
Q9Y6M9	Mock_24h	Mock_24h.1	96938.4404516523	30	10	0	FALSE	0	Experiment 4
Q9Y6M9	Mock_24h	Mock_24h.2	87949.8957576419	30	10	0	FALSE	0	Experiment 4
Q9Y6M9	Mock_24h	Mock_24h.3	86446.8771060492	30	10	0	FALSE	0	Experiment 4
Q9Y6M9	VIC_24h	VIC_24h.1	67277.783582354	30	10	0	FALSE	0	Experiment 4
Q9Y6M9	VIC_24h	VIC_24h.2	87999.6237889718	30	10	0	FALSE	0	Experiment 4
Q9Y6M9	VIC_24h	VIC_24h.3	75070.2531774017	30	10	0	FALSE	0	Experiment 4
Q9Y6N1	Alpha_24h	Alpha_24h.1	10028.037524635	3	1	0	FALSE	0	Experiment 4
Q9Y6N1	Alpha_24h	Alpha_24h.2	13567.1914062498	3	1	0	FALSE	0	Experiment 4
Q9Y6N1	Alpha_24h	Alpha_24h.3	14789.7908547575	3	1	0	FALSE	0	Experiment 4
Q9Y6N1	OmicronBA1_24h	OmicronBA1_24h.1	13924.2851721237	3	1	0	FALSE	0	Experiment 4
Q9Y6N1	OmicronBA1_24h	OmicronBA1_24h.2	9256.76697313785	3	1	0	FALSE	0	Experiment 4
Q9Y6N1	OmicronBA1_24h	OmicronBA1_24h.3	11210.70818112	3	1	0	FALSE	0	Experiment 4
Q9Y6N1	OmicronBA1_48h	OmicronBA1_48h.1	10997.6279776583	3	1	0	FALSE	0	Experiment 4
Q9Y6N1	OmicronBA1_48h	OmicronBA1_48h.2	17426.2157691981	3	1	0	FALSE	0	Experiment 4
Q9Y6N1	OmicronBA1_48h	OmicronBA1_48h.3	7793.69364222344	3	1	0	FALSE	0	Experiment 4
Q9Y6N1	OmicronBA2_24h	OmicronBA2_24h.1	19759.7300286919	3	1	0	FALSE	0	Experiment 4
Q9Y6N1	OmicronBA2_24h	OmicronBA2_24h.2	28930.205459022	3	1	0	FALSE	0	Experiment 4
Q9Y6N1	OmicronBA2_24h	OmicronBA2_24h.3	20619.8348224758	3	1	0	FALSE	0	Experiment 4
Q9Y6N1	OmicronBA2_48h	OmicronBA2_48h.1	10499.8574580871	3	1	0	FALSE	0	Experiment 4
Q9Y6N1	OmicronBA2_48h	OmicronBA2_48h.2	14433.5990606253	3	1	0	FALSE	0	Experiment 4
Q9Y6N1	OmicronBA2_48h	OmicronBA2_48h.3	25056.0085996379	3	1	0	FALSE	0	Experiment 4
Q9Y6N1	OmicronBA4_24h	OmicronBA4_24h.1	18359.9684464106	3	1	0	FALSE	0	Experiment 4
Q9Y6N1	OmicronBA4_24h	OmicronBA4_24h.2	8644.89849273726	3	1	0	FALSE	0	Experiment 4
Q9Y6N1	OmicronBA4_24h	OmicronBA4_24h.3	27329.7973363887	3	1	0	FALSE	0	Experiment 4
Q9Y6N1	OmicronBA4_48h	OmicronBA4_48h.1	8813.57527433704	3	1	0	FALSE	0	Experiment 4
Q9Y6N1	OmicronBA4_48h	OmicronBA4_48h.2	18460.06586396	3	1	0	FALSE	0	Experiment 4
Q9Y6N1	OmicronBA4_48h	OmicronBA4_48h.3	12950.1752848045	3	1	0	FALSE	0	Experiment 4
Q9Y6N1	OmicronBA5_24h	OmicronBA5_24h.1	16823.3711913802	3	1	0	FALSE	0	Experiment 4
Q9Y6N1	OmicronBA5_24h	OmicronBA5_24h.2	14331.6310730222	3	1	0	FALSE	0	Experiment 4
Q9Y6N1	OmicronBA5_24h	OmicronBA5_24h.3	12075.8011470485	3	1	0	FALSE	0	Experiment 4
Q9Y6N1	OmicronBA5_48h	OmicronBA5_48h.1	20877.3934526937	3	1	0	FALSE	0	Experiment 4
Q9Y6N1	OmicronBA5_48h	OmicronBA5_48h.2	7700.91541904946	3	1	0	FALSE	0	Experiment 4
Q9Y6N1	OmicronBA5_48h	OmicronBA5_48h.3	17052.6602729137	3	1	0	FALSE	0	Experiment 4
Q9Y6N1	Delta_24h	Delta_24h.1	14928.1393233754	3	1	0	FALSE	0	Experiment 4
Q9Y6N1	Delta_24h	Delta_24h.2	14247.1783641206	3	1	0	FALSE	0	Experiment 4
Q9Y6N1	Delta_24h	Delta_24h.3	25874.5711352485	3	1	0	FALSE	0	Experiment 4
Q9Y6N1	IC19_24h	IC19_24h.1	18548.7208298819	3	1	0	FALSE	0	Experiment 4
Q9Y6N1	IC19_24h	IC19_24h.2	15555.1026424604	3	1	0	FALSE	0	Experiment 4
Q9Y6N1	IC19_24h	IC19_24h.3	18121.7662212629	3	1	0	FALSE	0	Experiment 4
Q9Y6N1	Mock_24h	Mock_24h.1	15949.4005907317	3	1	0	FALSE	0	Experiment 4
Q9Y6N1	Mock_24h	Mock_24h.2	18269.6052494123	3	1	0	FALSE	0	Experiment 4
Q9Y6N1	Mock_24h	Mock_24h.3	13932.3903407275	3	1	0	FALSE	0	Experiment 4
Q9Y6N1	VIC_24h	VIC_24h.1	11611.9238016484	3	1	0	FALSE	0	Experiment 4
Q9Y6N1	VIC_24h	VIC_24h.2	12974.3158369512	3	1	0	FALSE	0	Experiment 4
Q9Y6N1	VIC_24h	VIC_24h.3	11039.1470676417	3	1	0	FALSE	0	Experiment 4
Q9Y6N5	Alpha_24h	Alpha_24h.1	87802.5349316931	150	50	0	FALSE	0	Experiment 4
Q9Y6N5	Alpha_24h	Alpha_24h.2	86817.7698942291	150	50	0	FALSE	0	Experiment 4
Q9Y6N5	Alpha_24h	Alpha_24h.3	79410.8473639335	150	50	0	FALSE	0	Experiment 4
Q9Y6N5	OmicronBA1_24h	OmicronBA1_24h.1	76217.9800274812	150	50	0	FALSE	0	Experiment 4
Q9Y6N5	OmicronBA1_24h	OmicronBA1_24h.2	78930.1314179821	150	50	0	FALSE	0	Experiment 4
Q9Y6N5	OmicronBA1_24h	OmicronBA1_24h.3	83092.0742212635	150	50	0	FALSE	0	Experiment 4
Q9Y6N5	OmicronBA1_48h	OmicronBA1_48h.1	89098.6501985365	150	50	0	FALSE	0	Experiment 4
Q9Y6N5	OmicronBA1_48h	OmicronBA1_48h.2	90588.9808767216	150	50	0	FALSE	0	Experiment 4
Q9Y6N5	OmicronBA1_48h	OmicronBA1_48h.3	94072.2282366225	150	49	0.02	FALSE	0	Experiment 4
Q9Y6N5	OmicronBA2_24h	OmicronBA2_24h.1	83103.8615481561	150	50	0	FALSE	0	Experiment 4
Q9Y6N5	OmicronBA2_24h	OmicronBA2_24h.2	81326.939337664	150	50	0	FALSE	0	Experiment 4
Q9Y6N5	OmicronBA2_24h	OmicronBA2_24h.3	82508.3242315721	150	50	0	FALSE	0	Experiment 4
Q9Y6N5	OmicronBA2_48h	OmicronBA2_48h.1	90500.2808611667	150	50	0	FALSE	0	Experiment 4
Q9Y6N5	OmicronBA2_48h	OmicronBA2_48h.2	90838.8833932394	150	50	0	FALSE	0	Experiment 4
Q9Y6N5	OmicronBA2_48h	OmicronBA2_48h.3	99146.3984474768	150	50	0	FALSE	0	Experiment 4
Q9Y6N5	OmicronBA4_24h	OmicronBA4_24h.1	84066.524977192	150	50	0	FALSE	0	Experiment 4
Q9Y6N5	OmicronBA4_24h	OmicronBA4_24h.2	83586.8825057013	150	50	0	FALSE	0	Experiment 4
Q9Y6N5	OmicronBA4_24h	OmicronBA4_24h.3	81597.491981863	150	50	0	FALSE	0	Experiment 4
Q9Y6N5	OmicronBA4_48h	OmicronBA4_48h.1	90421.8715090689	150	50	0	FALSE	0	Experiment 4
Q9Y6N5	OmicronBA4_48h	OmicronBA4_48h.2	94449.4048944258	150	50	0	FALSE	0	Experiment 4
Q9Y6N5	OmicronBA4_48h	OmicronBA4_48h.3	95046.5857582804	150	50	0	FALSE	0	Experiment 4
Q9Y6N5	OmicronBA5_24h	OmicronBA5_24h.1	85499.2863426819	150	50	0	FALSE	0	Experiment 4
Q9Y6N5	OmicronBA5_24h	OmicronBA5_24h.2	79877.8814114645	150	50	0	FALSE	0	Experiment 4
Q9Y6N5	OmicronBA5_24h	OmicronBA5_24h.3	86504.4446940501	150	50	0	FALSE	0	Experiment 4
Q9Y6N5	OmicronBA5_48h	OmicronBA5_48h.1	92283.7836462503	150	50	0	FALSE	0	Experiment 4
Q9Y6N5	OmicronBA5_48h	OmicronBA5_48h.2	88618.708143396	150	50	0	FALSE	0	Experiment 4
Q9Y6N5	OmicronBA5_48h	OmicronBA5_48h.3	95229.7467701166	150	50	0	FALSE	0	Experiment 4
Q9Y6N5	Delta_24h	Delta_24h.1	86615.2020552811	150	50	0	FALSE	0	Experiment 4
Q9Y6N5	Delta_24h	Delta_24h.2	81160.5785289785	150	50	0	FALSE	0	Experiment 4
Q9Y6N5	Delta_24h	Delta_24h.3	83406.1486916185	150	50	0	FALSE	0	Experiment 4
Q9Y6N5	IC19_24h	IC19_24h.1	84470.3825811229	150	50	0	FALSE	0	Experiment 4
Q9Y6N5	IC19_24h	IC19_24h.2	86829.6907388866	150	50	0	FALSE	0	Experiment 4
Q9Y6N5	IC19_24h	IC19_24h.3	85715.2361094737	150	49	0.02	FALSE	0	Experiment 4
Q9Y6N5	Mock_24h	Mock_24h.1	82830.13468968	150	50	0	FALSE	0	Experiment 4
Q9Y6N5	Mock_24h	Mock_24h.2	85109.8164237994	150	50	0	FALSE	0	Experiment 4
Q9Y6N5	Mock_24h	Mock_24h.3	81653.0327081006	150	50	0	FALSE	0	Experiment 4
Q9Y6N5	VIC_24h	VIC_24h.1	87732.6900977099	150	50	0	FALSE	0	Experiment 4
Q9Y6N5	VIC_24h	VIC_24h.2	85488.5904591388	150	50	0	FALSE	0	Experiment 4
Q9Y6N5	VIC_24h	VIC_24h.3	78404.5615645178	150	50	0	FALSE	0	Experiment 4
Q9Y6N9	Alpha_24h	Alpha_24h.1	4824.81898965073	9	3	0	FALSE	0	Experiment 4
Q9Y6N9	Alpha_24h	Alpha_24h.2	12056.5742187499	9	3	0	FALSE	0	Experiment 4
Q9Y6N9	Alpha_24h	Alpha_24h.3	12642.7933029999	9	3	0	FALSE	0	Experiment 4
Q9Y6N9	OmicronBA1_24h	OmicronBA1_24h.1	9133.00645680564	9	3	0	FALSE	0	Experiment 4
Q9Y6N9	OmicronBA1_24h	OmicronBA1_24h.2	11497.7445271481	9	3	0	FALSE	0	Experiment 4
Q9Y6N9	OmicronBA1_24h	OmicronBA1_24h.3	7108.98651236811	9	3	0	FALSE	0	Experiment 4
Q9Y6N9	OmicronBA1_48h	OmicronBA1_48h.1	9367.06545579143	9	3	0	FALSE	0	Experiment 4
Q9Y6N9	OmicronBA1_48h	OmicronBA1_48h.2	8251.66051510171	9	3	0	FALSE	0	Experiment 4
Q9Y6N9	OmicronBA1_48h	OmicronBA1_48h.3	3849.30575169369	9	2	0.333333333333333	FALSE	0	Experiment 4
Q9Y6N9	OmicronBA2_24h	OmicronBA2_24h.1	20281.7337223903	9	3	0	FALSE	0	Experiment 4
Q9Y6N9	OmicronBA2_24h	OmicronBA2_24h.2	11880.9104905326	9	3	0	FALSE	0	Experiment 4
Q9Y6N9	OmicronBA2_24h	OmicronBA2_24h.3	14497.0916086233	9	3	0	FALSE	0	Experiment 4
Q9Y6N9	OmicronBA2_48h	OmicronBA2_48h.1	6093.78402961695	9	3	0	FALSE	0	Experiment 4
Q9Y6N9	OmicronBA2_48h	OmicronBA2_48h.2	5490.58229367315	9	3	0	FALSE	0	Experiment 4
Q9Y6N9	OmicronBA2_48h	OmicronBA2_48h.3	3602.59683790484	9	3	0	FALSE	0	Experiment 4
Q9Y6N9	OmicronBA4_24h	OmicronBA4_24h.1	12020.0586583068	9	3	0	FALSE	0	Experiment 4
Q9Y6N9	OmicronBA4_24h	OmicronBA4_24h.2	6776.98876190444	9	2	0.333333333333333	FALSE	0	Experiment 4
Q9Y6N9	OmicronBA4_24h	OmicronBA4_24h.3	12365.1381162546	9	3	0	FALSE	0	Experiment 4
Q9Y6N9	OmicronBA4_48h	OmicronBA4_48h.1	6635.34596987813	9	3	0	FALSE	0	Experiment 4
Q9Y6N9	OmicronBA4_48h	OmicronBA4_48h.2	5594.73056886921	9	3	0	FALSE	0	Experiment 4
Q9Y6N9	OmicronBA4_48h	OmicronBA4_48h.3	5341.94408499686	9	3	0	FALSE	0	Experiment 4
Q9Y6N9	OmicronBA5_24h	OmicronBA5_24h.1	6140.71310740862	9	3	0	FALSE	0	Experiment 4
Q9Y6N9	OmicronBA5_24h	OmicronBA5_24h.2	6197.72150499399	9	3	0	FALSE	0	Experiment 4
Q9Y6N9	OmicronBA5_24h	OmicronBA5_24h.3	9155.77973966159	9	3	0	FALSE	0	Experiment 4
Q9Y6N9	OmicronBA5_48h	OmicronBA5_48h.1	7705.57472282608	9	3	0	FALSE	0	Experiment 4
Q9Y6N9	OmicronBA5_48h	OmicronBA5_48h.2	2842.58851839406	9	3	0	FALSE	0	Experiment 4
Q9Y6N9	OmicronBA5_48h	OmicronBA5_48h.3	8354.4372568541	9	3	0	FALSE	0	Experiment 4
Q9Y6N9	Delta_24h	Delta_24h.1	7504.67499652793	9	3	0	FALSE	0	Experiment 4
Q9Y6N9	Delta_24h	Delta_24h.2	9099.55927444941	9	3	0	FALSE	0	Experiment 4
Q9Y6N9	Delta_24h	Delta_24h.3	10327.8503370316	9	3	0	FALSE	0	Experiment 4
Q9Y6N9	IC19_24h	IC19_24h.1	7678.22198909816	9	3	0	FALSE	0	Experiment 4
Q9Y6N9	IC19_24h	IC19_24h.2	11235.6854883007	9	3	0	FALSE	0	Experiment 4
Q9Y6N9	IC19_24h	IC19_24h.3	9387.53260819429	9	3	0	FALSE	0	Experiment 4
Q9Y6N9	Mock_24h	Mock_24h.1	12950.4259287812	9	3	0	FALSE	0	Experiment 4
Q9Y6N9	Mock_24h	Mock_24h.2	11007.2681566772	9	3	0	FALSE	0	Experiment 4
Q9Y6N9	Mock_24h	Mock_24h.3	10750.481007817	9	3	0	FALSE	0	Experiment 4
Q9Y6N9	VIC_24h	VIC_24h.1	9688.3719498678	9	3	0	FALSE	0	Experiment 4
Q9Y6N9	VIC_24h	VIC_24h.2	9908.84350631215	9	3	0	FALSE	0	Experiment 4
Q9Y6N9	VIC_24h	VIC_24h.3	7307.47872043925	9	2	0.333333333333333	FALSE	0	Experiment 4
Q9Y6Q5	Alpha_24h	Alpha_24h.1	24891.0419901119	69	23	0	FALSE	0	Experiment 4
Q9Y6Q5	Alpha_24h	Alpha_24h.2	22563.8274583001	69	22	0.0434782608695652	FALSE	0	Experiment 4
Q9Y6Q5	Alpha_24h	Alpha_24h.3	24912.5209310051	69	22	0.0434782608695652	FALSE	0	Experiment 4
Q9Y6Q5	OmicronBA1_24h	OmicronBA1_24h.1	21582.6572774828	69	21	0.0869565217391305	FALSE	0	Experiment 4
Q9Y6Q5	OmicronBA1_24h	OmicronBA1_24h.2	21983.8221629088	69	21	0.0869565217391305	FALSE	0	Experiment 4
Q9Y6Q5	OmicronBA1_24h	OmicronBA1_24h.3	22832.5810298228	69	23	0	FALSE	0	Experiment 4
Q9Y6Q5	OmicronBA1_48h	OmicronBA1_48h.1	23507.3199851059	69	21	0.0869565217391305	FALSE	0	Experiment 4
Q9Y6Q5	OmicronBA1_48h	OmicronBA1_48h.2	22127.9541634689	69	22	0.0434782608695652	FALSE	0	Experiment 4
Q9Y6Q5	OmicronBA1_48h	OmicronBA1_48h.3	22230.7917704578	69	21	0.0869565217391305	FALSE	0	Experiment 4
Q9Y6Q5	OmicronBA2_24h	OmicronBA2_24h.1	23296.314785299	69	23	0	FALSE	0	Experiment 4
Q9Y6Q5	OmicronBA2_24h	OmicronBA2_24h.2	25329.3978125027	69	22	0.0434782608695652	FALSE	0	Experiment 4
Q9Y6Q5	OmicronBA2_24h	OmicronBA2_24h.3	23715.2452904039	69	22	0.0434782608695652	FALSE	0	Experiment 4
Q9Y6Q5	OmicronBA2_48h	OmicronBA2_48h.1	23627.4687759018	69	23	0	FALSE	0	Experiment 4
Q9Y6Q5	OmicronBA2_48h	OmicronBA2_48h.2	23580.8974930018	69	21	0.0869565217391305	FALSE	0	Experiment 4
Q9Y6Q5	OmicronBA2_48h	OmicronBA2_48h.3	26210.1439711126	69	22	0.0434782608695652	FALSE	0	Experiment 4
Q9Y6Q5	OmicronBA4_24h	OmicronBA4_24h.1	22057.8851219028	69	23	0	FALSE	0	Experiment 4
Q9Y6Q5	OmicronBA4_24h	OmicronBA4_24h.2	21931.1472453566	69	23	0	FALSE	0	Experiment 4
Q9Y6Q5	OmicronBA4_24h	OmicronBA4_24h.3	21836.8014477147	69	22	0.0434782608695652	FALSE	0	Experiment 4
Q9Y6Q5	OmicronBA4_48h	OmicronBA4_48h.1	24376.3275683379	69	23	0	FALSE	0	Experiment 4
Q9Y6Q5	OmicronBA4_48h	OmicronBA4_48h.2	24262.6985152314	69	22	0.0434782608695652	FALSE	0	Experiment 4
Q9Y6Q5	OmicronBA4_48h	OmicronBA4_48h.3	25112.9440238285	69	23	0	FALSE	0	Experiment 4
Q9Y6Q5	OmicronBA5_24h	OmicronBA5_24h.1	22912.1863099367	69	22	0.0434782608695652	FALSE	0	Experiment 4
Q9Y6Q5	OmicronBA5_24h	OmicronBA5_24h.2	20769.2902954486	69	22	0.0434782608695652	FALSE	0	Experiment 4
Q9Y6Q5	OmicronBA5_24h	OmicronBA5_24h.3	21253.8070164521	69	21	0.0869565217391305	FALSE	0	Experiment 4
Q9Y6Q5	OmicronBA5_48h	OmicronBA5_48h.1	25615.2500886312	69	22	0.0434782608695652	FALSE	0	Experiment 4
Q9Y6Q5	OmicronBA5_48h	OmicronBA5_48h.2	22506.2496715623	69	20	0.130434782608696	FALSE	0	Experiment 4
Q9Y6Q5	OmicronBA5_48h	OmicronBA5_48h.3	22630.8254165895	69	21	0.0869565217391305	FALSE	0	Experiment 4
Q9Y6Q5	Delta_24h	Delta_24h.1	23437.4351078799	69	22	0.0434782608695652	FALSE	0	Experiment 4
Q9Y6Q5	Delta_24h	Delta_24h.2	23032.8890597567	69	22	0.0434782608695652	FALSE	0	Experiment 4
Q9Y6Q5	Delta_24h	Delta_24h.3	25010.3620190893	69	22	0.0434782608695652	FALSE	0	Experiment 4
Q9Y6Q5	IC19_24h	IC19_24h.1	24437.0273456415	69	22	0.0434782608695652	FALSE	0	Experiment 4
Q9Y6Q5	IC19_24h	IC19_24h.2	25329.8419577073	69	22	0.0434782608695652	FALSE	0	Experiment 4
Q9Y6Q5	IC19_24h	IC19_24h.3	24533.726722014	69	22	0.0434782608695652	FALSE	0	Experiment 4
Q9Y6Q5	Mock_24h	Mock_24h.1	23419.716315285	69	23	0	FALSE	0	Experiment 4
Q9Y6Q5	Mock_24h	Mock_24h.2	21910.4639708269	69	22	0.0434782608695652	FALSE	0	Experiment 4
Q9Y6Q5	Mock_24h	Mock_24h.3	23704.6503265091	69	22	0.0434782608695652	FALSE	0	Experiment 4
Q9Y6Q5	VIC_24h	VIC_24h.1	24060.9275145194	69	22	0.0434782608695652	FALSE	0	Experiment 4
Q9Y6Q5	VIC_24h	VIC_24h.2	27542.5874881275	69	22	0.0434782608695652	FALSE	0	Experiment 4
Q9Y6Q5	VIC_24h	VIC_24h.3	22806.5717000822	69	23	0	FALSE	0	Experiment 4
Q9Y6R4	Alpha_24h	Alpha_24h.1	3103.01154528656	6	2	0	FALSE	0	Experiment 4
Q9Y6R4	Alpha_24h	Alpha_24h.2	7206.9373366146	6	2	0	FALSE	0	Experiment 4
Q9Y6R4	Alpha_24h	Alpha_24h.3	35615.5289526102	6	2	0	FALSE	0	Experiment 4
Q9Y6R4	OmicronBA1_24h	OmicronBA1_24h.1	3892.83646939608	6	2	0	FALSE	0	Experiment 4
Q9Y6R4	OmicronBA1_24h	OmicronBA1_24h.2	1131.69917023434	6	2	0	FALSE	0	Experiment 4
Q9Y6R4	OmicronBA1_24h	OmicronBA1_24h.3	3989.84758321131	6	2	0	FALSE	0	Experiment 4
Q9Y6R4	OmicronBA1_48h	OmicronBA1_48h.1	15939.955616914	6	2	0	FALSE	0	Experiment 4
Q9Y6R4	OmicronBA1_48h	OmicronBA1_48h.2	4855.87172810249	6	2	0	FALSE	0	Experiment 4
Q9Y6R4	OmicronBA1_48h	OmicronBA1_48h.3	5336.34898628532	6	2	0	FALSE	0	Experiment 4
Q9Y6R4	OmicronBA2_24h	OmicronBA2_24h.1	7670.89258624582	6	2	0	FALSE	0	Experiment 4
Q9Y6R4	OmicronBA2_24h	OmicronBA2_24h.2	3830.72460527101	6	2	0	FALSE	0	Experiment 4
Q9Y6R4	OmicronBA2_24h	OmicronBA2_24h.3	5514.2406702549	6	2	0	FALSE	0	Experiment 4
Q9Y6R4	OmicronBA2_48h	OmicronBA2_48h.1	7272.97291122437	6	2	0	FALSE	0	Experiment 4
Q9Y6R4	OmicronBA2_48h	OmicronBA2_48h.2	1154.73012678802	6	2	0	FALSE	0	Experiment 4
Q9Y6R4	OmicronBA2_48h	OmicronBA2_48h.3	7557.87934063206	6	2	0	FALSE	0	Experiment 4
Q9Y6R4	OmicronBA4_24h	OmicronBA4_24h.1	4573.72459068219	6	2	0	FALSE	0	Experiment 4
Q9Y6R4	OmicronBA4_24h	OmicronBA4_24h.2	1256.6808729551	6	2	0	FALSE	0	Experiment 4
Q9Y6R4	OmicronBA4_24h	OmicronBA4_24h.3	3437.88453060352	6	2	0	FALSE	0	Experiment 4
Q9Y6R4	OmicronBA4_48h	OmicronBA4_48h.1	8807.17762807166	6	2	0	FALSE	0	Experiment 4
Q9Y6R4	OmicronBA4_48h	OmicronBA4_48h.2	5492.52621965759	6	2	0	FALSE	0	Experiment 4
Q9Y6R4	OmicronBA4_48h	OmicronBA4_48h.3	3886.97661665258	6	2	0	FALSE	0	Experiment 4
Q9Y6R4	OmicronBA5_24h	OmicronBA5_24h.1	1428.55891755652	6	2	0	FALSE	0	Experiment 4
Q9Y6R4	OmicronBA5_24h	OmicronBA5_24h.2	4222.84475823269	6	2	0	FALSE	0	Experiment 4
Q9Y6R4	OmicronBA5_24h	OmicronBA5_24h.3	8818.85589450883	6	2	0	FALSE	0	Experiment 4
Q9Y6R4	OmicronBA5_48h	OmicronBA5_48h.1	3382.45103776331	6	2	0	FALSE	0	Experiment 4
Q9Y6R4	OmicronBA5_48h	OmicronBA5_48h.2	3322.90058181732	6	2	0	FALSE	0	Experiment 4
Q9Y6R4	OmicronBA5_48h	OmicronBA5_48h.3	4124.49604752457	6	1	0.5	TRUE	0	Experiment 4
Q9Y6R4	Delta_24h	Delta_24h.1	2042.05333311719	6	2	0	FALSE	0	Experiment 4
Q9Y6R4	Delta_24h	Delta_24h.2	5733.19444821187	6	2	0	FALSE	0	Experiment 4
Q9Y6R4	Delta_24h	Delta_24h.3	2554.44846743181	6	2	0	FALSE	0	Experiment 4
Q9Y6R4	IC19_24h	IC19_24h.1	5312.86883175474	6	1	0.5	TRUE	0	Experiment 4
Q9Y6R4	IC19_24h	IC19_24h.2	4867.35939885821	6	2	0	FALSE	0	Experiment 4
Q9Y6R4	IC19_24h	IC19_24h.3	7740.52239980184	6	2	0	FALSE	0	Experiment 4
Q9Y6R4	Mock_24h	Mock_24h.1	5977.43275787074	6	2	0	FALSE	0	Experiment 4
Q9Y6R4	Mock_24h	Mock_24h.2	2714.53560810277	6	2	0	FALSE	0	Experiment 4
Q9Y6R4	Mock_24h	Mock_24h.3	2558.30532120383	6	2	0	FALSE	0	Experiment 4
Q9Y6R4	VIC_24h	VIC_24h.1	4612.30979197414	6	2	0	FALSE	0	Experiment 4
Q9Y6R4	VIC_24h	VIC_24h.2	5337.81574777601	6	2	0	FALSE	0	Experiment 4
Q9Y6R4	VIC_24h	VIC_24h.3	2823.40696557851	6	2	0	FALSE	0	Experiment 4
Q9Y6U3	Alpha_24h	Alpha_24h.1	32393.705861019	84	28	0	FALSE	0	Experiment 4
Q9Y6U3	Alpha_24h	Alpha_24h.2	25836.6979196238	84	28	0	FALSE	0	Experiment 4
Q9Y6U3	Alpha_24h	Alpha_24h.3	29660.4469801424	84	27	0.0357142857142857	FALSE	0	Experiment 4
Q9Y6U3	OmicronBA1_24h	OmicronBA1_24h.1	26079.4229963787	84	28	0	FALSE	0	Experiment 4
Q9Y6U3	OmicronBA1_24h	OmicronBA1_24h.2	25430.6715211628	84	28	0	FALSE	0	Experiment 4
Q9Y6U3	OmicronBA1_24h	OmicronBA1_24h.3	28908.1457622455	84	28	0	FALSE	0	Experiment 4
Q9Y6U3	OmicronBA1_48h	OmicronBA1_48h.1	27432.9792971182	84	27	0.0357142857142857	FALSE	0	Experiment 4
Q9Y6U3	OmicronBA1_48h	OmicronBA1_48h.2	27237.8423414948	84	28	0	FALSE	0	Experiment 4
Q9Y6U3	OmicronBA1_48h	OmicronBA1_48h.3	30823.4800892595	84	27	0.0357142857142857	FALSE	0	Experiment 4
Q9Y6U3	OmicronBA2_24h	OmicronBA2_24h.1	27133.9258734813	84	28	0	FALSE	0	Experiment 4
Q9Y6U3	OmicronBA2_24h	OmicronBA2_24h.2	29687.2953970751	84	28	0	FALSE	0	Experiment 4
Q9Y6U3	OmicronBA2_24h	OmicronBA2_24h.3	25981.5519818569	84	28	0	FALSE	0	Experiment 4
Q9Y6U3	OmicronBA2_48h	OmicronBA2_48h.1	26681.9016258843	84	28	0	FALSE	0	Experiment 4
Q9Y6U3	OmicronBA2_48h	OmicronBA2_48h.2	27584.3167348154	84	26	0.0714285714285714	FALSE	0	Experiment 4
Q9Y6U3	OmicronBA2_48h	OmicronBA2_48h.3	28704.9670318812	84	28	0	FALSE	0	Experiment 4
Q9Y6U3	OmicronBA4_24h	OmicronBA4_24h.1	25577.4145597245	84	28	0	FALSE	0	Experiment 4
Q9Y6U3	OmicronBA4_24h	OmicronBA4_24h.2	30639.5204565704	84	28	0	FALSE	0	Experiment 4
Q9Y6U3	OmicronBA4_24h	OmicronBA4_24h.3	27937.5788350478	84	28	0	FALSE	0	Experiment 4
Q9Y6U3	OmicronBA4_48h	OmicronBA4_48h.1	26230.3662918481	84	28	0	FALSE	0	Experiment 4
Q9Y6U3	OmicronBA4_48h	OmicronBA4_48h.2	26919.5447780817	84	28	0	FALSE	0	Experiment 4
Q9Y6U3	OmicronBA4_48h	OmicronBA4_48h.3	26206.487166091	84	28	0	FALSE	0	Experiment 4
Q9Y6U3	OmicronBA5_24h	OmicronBA5_24h.1	29673.1538981213	84	28	0	FALSE	0	Experiment 4
Q9Y6U3	OmicronBA5_24h	OmicronBA5_24h.2	31897.2814251042	84	27	0.0357142857142857	FALSE	0	Experiment 4
Q9Y6U3	OmicronBA5_24h	OmicronBA5_24h.3	26806.4962346119	84	28	0	FALSE	0	Experiment 4
Q9Y6U3	OmicronBA5_48h	OmicronBA5_48h.1	30136.7601503417	84	27	0.0357142857142857	FALSE	0	Experiment 4
Q9Y6U3	OmicronBA5_48h	OmicronBA5_48h.2	29160.2750770687	84	28	0	FALSE	0	Experiment 4
Q9Y6U3	OmicronBA5_48h	OmicronBA5_48h.3	26961.2485061405	84	28	0	FALSE	0	Experiment 4
Q9Y6U3	Delta_24h	Delta_24h.1	27162.0146880844	84	28	0	FALSE	0	Experiment 4
Q9Y6U3	Delta_24h	Delta_24h.2	28088.6885263336	84	27	0.0357142857142857	FALSE	0	Experiment 4
Q9Y6U3	Delta_24h	Delta_24h.3	26016.5828468822	84	28	0	FALSE	0	Experiment 4
Q9Y6U3	IC19_24h	IC19_24h.1	27949.5942241769	84	28	0	FALSE	0	Experiment 4
Q9Y6U3	IC19_24h	IC19_24h.2	28572.9513777097	84	28	0	FALSE	0	Experiment 4
Q9Y6U3	IC19_24h	IC19_24h.3	29203.0459572114	84	28	0	FALSE	0	Experiment 4
Q9Y6U3	Mock_24h	Mock_24h.1	28099.1792069364	84	28	0	FALSE	0	Experiment 4
Q9Y6U3	Mock_24h	Mock_24h.2	29780.704732924	84	27	0.0357142857142857	FALSE	0	Experiment 4
Q9Y6U3	Mock_24h	Mock_24h.3	29278.2380730474	84	28	0	FALSE	0	Experiment 4
Q9Y6U3	VIC_24h	VIC_24h.1	28517.6897451336	84	28	0	FALSE	0	Experiment 4
Q9Y6U3	VIC_24h	VIC_24h.2	30625.9825675024	84	27	0.0357142857142857	FALSE	0	Experiment 4
Q9Y6U3	VIC_24h	VIC_24h.3	26288.9434158326	84	27	0.0357142857142857	FALSE	0	Experiment 4
Q9Y6V7	Alpha_24h	Alpha_24h.1	25818.5506627581	9	3	0	FALSE	0	Experiment 4
Q9Y6V7	Alpha_24h	Alpha_24h.2	11441.7158769237	9	3	0	FALSE	0	Experiment 4
Q9Y6V7	Alpha_24h	Alpha_24h.3	46516.3891148896	9	3	0	FALSE	0	Experiment 4
Q9Y6V7	OmicronBA1_24h	OmicronBA1_24h.1	28609.9732043929	9	3	0	FALSE	0	Experiment 4
Q9Y6V7	OmicronBA1_24h	OmicronBA1_24h.2	22526.768789295	9	3	0	FALSE	0	Experiment 4
Q9Y6V7	OmicronBA1_24h	OmicronBA1_24h.3	29804.6398397788	9	3	0	FALSE	0	Experiment 4
Q9Y6V7	OmicronBA1_48h	OmicronBA1_48h.1	18124.1070529627	9	3	0	FALSE	0	Experiment 4
Q9Y6V7	OmicronBA1_48h	OmicronBA1_48h.2	21292.3173782171	9	3	0	FALSE	0	Experiment 4
Q9Y6V7	OmicronBA1_48h	OmicronBA1_48h.3	18073.7462378514	9	3	0	FALSE	0	Experiment 4
Q9Y6V7	OmicronBA2_24h	OmicronBA2_24h.1	7730.43338619085	9	3	0	FALSE	0	Experiment 4
Q9Y6V7	OmicronBA2_24h	OmicronBA2_24h.2	24834.1374541691	9	3	0	FALSE	0	Experiment 4
Q9Y6V7	OmicronBA2_24h	OmicronBA2_24h.3	18478.1909336709	9	3	0	FALSE	0	Experiment 4
Q9Y6V7	OmicronBA2_48h	OmicronBA2_48h.1	16017.0754184406	9	3	0	FALSE	0	Experiment 4
Q9Y6V7	OmicronBA2_48h	OmicronBA2_48h.2	11595.7510692256	9	3	0	FALSE	0	Experiment 4
Q9Y6V7	OmicronBA2_48h	OmicronBA2_48h.3	44192.2265783706	9	3	0	FALSE	0	Experiment 4
Q9Y6V7	OmicronBA4_24h	OmicronBA4_24h.1	32775.929139809	9	3	0	FALSE	0	Experiment 4
Q9Y6V7	OmicronBA4_24h	OmicronBA4_24h.2	50065.3895430221	9	3	0	FALSE	0	Experiment 4
Q9Y6V7	OmicronBA4_24h	OmicronBA4_24h.3	43795.2045653011	9	3	0	FALSE	0	Experiment 4
Q9Y6V7	OmicronBA4_48h	OmicronBA4_48h.1	19141.2533096101	9	3	0	FALSE	0	Experiment 4
Q9Y6V7	OmicronBA4_48h	OmicronBA4_48h.2	50878.4707641841	9	3	0	FALSE	0	Experiment 4
Q9Y6V7	OmicronBA4_48h	OmicronBA4_48h.3	50299.5951473168	9	3	0	FALSE	0	Experiment 4
Q9Y6V7	OmicronBA5_24h	OmicronBA5_24h.1	9836.13100201415	9	3	0	FALSE	0	Experiment 4
Q9Y6V7	OmicronBA5_24h	OmicronBA5_24h.2	23752.9753746598	9	3	0	FALSE	0	Experiment 4
Q9Y6V7	OmicronBA5_24h	OmicronBA5_24h.3	11593.2845946844	9	3	0	FALSE	0	Experiment 4
Q9Y6V7	OmicronBA5_48h	OmicronBA5_48h.1	46621.416197567	9	3	0	FALSE	0	Experiment 4
Q9Y6V7	OmicronBA5_48h	OmicronBA5_48h.2	9842.91371967932	9	3	0	FALSE	0	Experiment 4
Q9Y6V7	OmicronBA5_48h	OmicronBA5_48h.3	40749.1418091813	9	3	0	FALSE	0	Experiment 4
Q9Y6V7	Delta_24h	Delta_24h.1	49468.6390919348	9	3	0	FALSE	0	Experiment 4
Q9Y6V7	Delta_24h	Delta_24h.2	15348.7190108974	9	3	0	FALSE	0	Experiment 4
Q9Y6V7	Delta_24h	Delta_24h.3	14650.210364819	9	3	0	FALSE	0	Experiment 4
Q9Y6V7	IC19_24h	IC19_24h.1	12672.2905390809	9	3	0	FALSE	0	Experiment 4
Q9Y6V7	IC19_24h	IC19_24h.2	32114.341886337	9	3	0	FALSE	0	Experiment 4
Q9Y6V7	IC19_24h	IC19_24h.3	28382.8467837476	9	3	0	FALSE	0	Experiment 4
Q9Y6V7	Mock_24h	Mock_24h.1	21326.5554869316	9	3	0	FALSE	0	Experiment 4
Q9Y6V7	Mock_24h	Mock_24h.2	31371.3755520064	9	3	0	FALSE	0	Experiment 4
Q9Y6V7	Mock_24h	Mock_24h.3	21904.5521398222	9	3	0	FALSE	0	Experiment 4
Q9Y6V7	VIC_24h	VIC_24h.1	2957.10528223739	9	3	0	FALSE	0	Experiment 4
Q9Y6V7	VIC_24h	VIC_24h.2	33057.525540841	9	2	0.333333333333333	FALSE	0	Experiment 4
Q9Y6V7	VIC_24h	VIC_24h.3	27608.8910954251	9	3	0	FALSE	0	Experiment 4
Q9Y6W5	Alpha_24h	Alpha_24h.1	35413.7339859965	42	14	0	FALSE	0	Experiment 4
Q9Y6W5	Alpha_24h	Alpha_24h.2	31839.6073529454	42	13	0.0714285714285714	FALSE	0	Experiment 4
Q9Y6W5	Alpha_24h	Alpha_24h.3	31362.8828309511	42	14	0	FALSE	0	Experiment 4
Q9Y6W5	OmicronBA1_24h	OmicronBA1_24h.1	32149.293804065	42	12	0.142857142857143	FALSE	0	Experiment 4
Q9Y6W5	OmicronBA1_24h	OmicronBA1_24h.2	28014.0948062848	42	13	0.0714285714285714	FALSE	0	Experiment 4
Q9Y6W5	OmicronBA1_24h	OmicronBA1_24h.3	34827.7879386262	42	13	0.0714285714285714	FALSE	0	Experiment 4
Q9Y6W5	OmicronBA1_48h	OmicronBA1_48h.1	32448.8448604447	42	14	0	FALSE	0	Experiment 4
Q9Y6W5	OmicronBA1_48h	OmicronBA1_48h.2	30786.4464413243	42	14	0	FALSE	0	Experiment 4
Q9Y6W5	OmicronBA1_48h	OmicronBA1_48h.3	32501.3530136316	42	11	0.214285714285714	FALSE	0	Experiment 4
Q9Y6W5	OmicronBA2_24h	OmicronBA2_24h.1	26950.5615772223	42	13	0.0714285714285714	FALSE	0	Experiment 4
Q9Y6W5	OmicronBA2_24h	OmicronBA2_24h.2	33075.4067092456	42	14	0	FALSE	0	Experiment 4
Q9Y6W5	OmicronBA2_24h	OmicronBA2_24h.3	21987.8570053056	42	13	0.0714285714285714	FALSE	0	Experiment 4
Q9Y6W5	OmicronBA2_48h	OmicronBA2_48h.1	32828.1684023079	42	13	0.0714285714285714	FALSE	0	Experiment 4
Q9Y6W5	OmicronBA2_48h	OmicronBA2_48h.2	28929.5246477291	42	14	0	FALSE	0	Experiment 4
Q9Y6W5	OmicronBA2_48h	OmicronBA2_48h.3	44267.2422945849	42	14	0	FALSE	0	Experiment 4
Q9Y6W5	OmicronBA4_24h	OmicronBA4_24h.1	30432.2963917365	42	14	0	FALSE	0	Experiment 4
Q9Y6W5	OmicronBA4_24h	OmicronBA4_24h.2	37975.4443985882	42	14	0	FALSE	0	Experiment 4
Q9Y6W5	OmicronBA4_24h	OmicronBA4_24h.3	32604.3010114149	42	13	0.0714285714285714	FALSE	0	Experiment 4
Q9Y6W5	OmicronBA4_48h	OmicronBA4_48h.1	39802.7300577087	42	13	0.0714285714285714	FALSE	0	Experiment 4
Q9Y6W5	OmicronBA4_48h	OmicronBA4_48h.2	36567.6171358514	42	12	0.142857142857143	FALSE	0	Experiment 4
Q9Y6W5	OmicronBA4_48h	OmicronBA4_48h.3	33662.980357322	42	12	0.142857142857143	FALSE	0	Experiment 4
Q9Y6W5	OmicronBA5_24h	OmicronBA5_24h.1	33280.5928449879	42	14	0	FALSE	0	Experiment 4
Q9Y6W5	OmicronBA5_24h	OmicronBA5_24h.2	26811.1004044566	42	14	0	FALSE	0	Experiment 4
Q9Y6W5	OmicronBA5_24h	OmicronBA5_24h.3	30765.0230435277	42	13	0.0714285714285714	FALSE	0	Experiment 4
Q9Y6W5	OmicronBA5_48h	OmicronBA5_48h.1	33641.5172290851	42	11	0.214285714285714	FALSE	0	Experiment 4
Q9Y6W5	OmicronBA5_48h	OmicronBA5_48h.2	27115.4939877476	42	14	0	FALSE	0	Experiment 4
Q9Y6W5	OmicronBA5_48h	OmicronBA5_48h.3	41798.0099214064	42	12	0.142857142857143	FALSE	0	Experiment 4
Q9Y6W5	Delta_24h	Delta_24h.1	34067.7623234767	42	13	0.0714285714285714	FALSE	0	Experiment 4
Q9Y6W5	Delta_24h	Delta_24h.2	33444.7128260727	42	14	0	FALSE	0	Experiment 4
Q9Y6W5	Delta_24h	Delta_24h.3	32052.5374416997	42	14	0	FALSE	0	Experiment 4
Q9Y6W5	IC19_24h	IC19_24h.1	34052.4821576268	42	14	0	FALSE	0	Experiment 4
Q9Y6W5	IC19_24h	IC19_24h.2	30560.1922014444	42	14	0	FALSE	0	Experiment 4
Q9Y6W5	IC19_24h	IC19_24h.3	34079.7689940581	42	14	0	FALSE	0	Experiment 4
Q9Y6W5	Mock_24h	Mock_24h.1	34034.9811336146	42	14	0	FALSE	0	Experiment 4
Q9Y6W5	Mock_24h	Mock_24h.2	38166.4837556515	42	13	0.0714285714285714	FALSE	0	Experiment 4
Q9Y6W5	Mock_24h	Mock_24h.3	37562.0468315366	42	13	0.0714285714285714	FALSE	0	Experiment 4
Q9Y6W5	VIC_24h	VIC_24h.1	33322.2266705719	42	13	0.0714285714285714	FALSE	0	Experiment 4
Q9Y6W5	VIC_24h	VIC_24h.2	32973.1788124576	42	14	0	FALSE	0	Experiment 4
Q9Y6W5	VIC_24h	VIC_24h.3	38357.275524229	42	12	0.142857142857143	FALSE	0	Experiment 4
Q9Y6X5	Alpha_24h	Alpha_24h.1	12109.0043712861	27	7	0.222222222222222	FALSE	0	Experiment 4
Q9Y6X5	Alpha_24h	Alpha_24h.2	10726.9077055704	27	8	0.111111111111111	FALSE	0	Experiment 4
Q9Y6X5	Alpha_24h	Alpha_24h.3	16898.1453296962	27	9	0	FALSE	0	Experiment 4
Q9Y6X5	OmicronBA1_24h	OmicronBA1_24h.1	13243.7580928741	27	7	0.222222222222222	FALSE	0	Experiment 4
Q9Y6X5	OmicronBA1_24h	OmicronBA1_24h.2	14688.221625349	27	8	0.111111111111111	FALSE	0	Experiment 4
Q9Y6X5	OmicronBA1_24h	OmicronBA1_24h.3	16807.0681212213	27	8	0.111111111111111	FALSE	0	Experiment 4
Q9Y6X5	OmicronBA1_48h	OmicronBA1_48h.1	14178.1851023113	27	7	0.222222222222222	FALSE	0	Experiment 4
Q9Y6X5	OmicronBA1_48h	OmicronBA1_48h.2	9827.50400973162	27	7	0.222222222222222	FALSE	0	Experiment 4
Q9Y6X5	OmicronBA1_48h	OmicronBA1_48h.3	10847.8654448723	27	8	0.111111111111111	FALSE	0	Experiment 4
Q9Y6X5	OmicronBA2_24h	OmicronBA2_24h.1	16797.1675363165	27	8	0.111111111111111	FALSE	0	Experiment 4
Q9Y6X5	OmicronBA2_24h	OmicronBA2_24h.2	17234.8484139765	27	8	0.111111111111111	FALSE	0	Experiment 4
Q9Y6X5	OmicronBA2_24h	OmicronBA2_24h.3	12052.2813754693	27	9	0	FALSE	0	Experiment 4
Q9Y6X5	OmicronBA2_48h	OmicronBA2_48h.1	7129.18231263903	27	7	0.222222222222222	FALSE	0	Experiment 4
Q9Y6X5	OmicronBA2_48h	OmicronBA2_48h.2	12376.6809736545	27	8	0.111111111111111	FALSE	0	Experiment 4
Q9Y6X5	OmicronBA2_48h	OmicronBA2_48h.3	9201.66982078101	27	6	0.333333333333333	FALSE	0	Experiment 4
Q9Y6X5	OmicronBA4_24h	OmicronBA4_24h.1	11102.2701932775	27	7	0.222222222222222	FALSE	0	Experiment 4
Q9Y6X5	OmicronBA4_24h	OmicronBA4_24h.2	9466.11252496467	27	7	0.222222222222222	FALSE	0	Experiment 4
Q9Y6X5	OmicronBA4_24h	OmicronBA4_24h.3	17218.7030824856	27	9	0	FALSE	0	Experiment 4
Q9Y6X5	OmicronBA4_48h	OmicronBA4_48h.1	8469.04563347751	27	8	0.111111111111111	FALSE	0	Experiment 4
Q9Y6X5	OmicronBA4_48h	OmicronBA4_48h.2	9692.87092276244	27	8	0.111111111111111	FALSE	0	Experiment 4
Q9Y6X5	OmicronBA4_48h	OmicronBA4_48h.3	8109.75300907873	27	8	0.111111111111111	FALSE	0	Experiment 4
Q9Y6X5	OmicronBA5_24h	OmicronBA5_24h.1	12430.3016252508	27	7	0.222222222222222	FALSE	0	Experiment 4
Q9Y6X5	OmicronBA5_24h	OmicronBA5_24h.2	12882.3113914842	27	8	0.111111111111111	FALSE	0	Experiment 4
Q9Y6X5	OmicronBA5_24h	OmicronBA5_24h.3	13430.6611293279	27	7	0.222222222222222	FALSE	0	Experiment 4
Q9Y6X5	OmicronBA5_48h	OmicronBA5_48h.1	9909.61058195298	27	7	0.222222222222222	FALSE	0	Experiment 4
Q9Y6X5	OmicronBA5_48h	OmicronBA5_48h.2	8469.8273420518	27	8	0.111111111111111	FALSE	0	Experiment 4
Q9Y6X5	OmicronBA5_48h	OmicronBA5_48h.3	6388.36003072475	27	7	0.222222222222222	FALSE	0	Experiment 4
Q9Y6X5	Delta_24h	Delta_24h.1	13212.0839410587	27	7	0.222222222222222	FALSE	0	Experiment 4
Q9Y6X5	Delta_24h	Delta_24h.2	17429.2411506274	27	9	0	FALSE	0	Experiment 4
Q9Y6X5	Delta_24h	Delta_24h.3	14076.393105194	27	8	0.111111111111111	FALSE	0	Experiment 4
Q9Y6X5	IC19_24h	IC19_24h.1	13299.9435655854	27	8	0.111111111111111	FALSE	0	Experiment 4
Q9Y6X5	IC19_24h	IC19_24h.2	14171.2448392212	27	8	0.111111111111111	FALSE	0	Experiment 4
Q9Y6X5	IC19_24h	IC19_24h.3	14974.2871103329	27	8	0.111111111111111	FALSE	0	Experiment 4
Q9Y6X5	Mock_24h	Mock_24h.1	15377.3444472299	27	8	0.111111111111111	FALSE	0	Experiment 4
Q9Y6X5	Mock_24h	Mock_24h.2	10615.1310375948	27	7	0.222222222222222	FALSE	0	Experiment 4
Q9Y6X5	Mock_24h	Mock_24h.3	10604.2582937507	27	7	0.222222222222222	FALSE	0	Experiment 4
Q9Y6X5	VIC_24h	VIC_24h.1	11832.4964125728	27	8	0.111111111111111	FALSE	0	Experiment 4
Q9Y6X5	VIC_24h	VIC_24h.2	14233.1276368615	27	9	0	FALSE	0	Experiment 4
Q9Y6X5	VIC_24h	VIC_24h.3	9810.80076782095	27	7	0.222222222222222	FALSE	0	Experiment 4
Q9Y6X9	Alpha_24h	Alpha_24h.1	14626.8434349061	36	12	0	FALSE	0	Experiment 4
Q9Y6X9	Alpha_24h	Alpha_24h.2	10685.345645575	36	12	0	FALSE	0	Experiment 4
Q9Y6X9	Alpha_24h	Alpha_24h.3	8803.37399004153	36	12	0	FALSE	0	Experiment 4
Q9Y6X9	OmicronBA1_24h	OmicronBA1_24h.1	13813.7091754741	36	12	0	FALSE	0	Experiment 4
Q9Y6X9	OmicronBA1_24h	OmicronBA1_24h.2	10782.7227937592	36	11	0.0833333333333334	FALSE	0	Experiment 4
Q9Y6X9	OmicronBA1_24h	OmicronBA1_24h.3	12660.445498803	36	11	0.0833333333333334	FALSE	0	Experiment 4
Q9Y6X9	OmicronBA1_48h	OmicronBA1_48h.1	13899.8723564451	36	12	0	FALSE	0	Experiment 4
Q9Y6X9	OmicronBA1_48h	OmicronBA1_48h.2	13018.4417237883	36	12	0	FALSE	0	Experiment 4
Q9Y6X9	OmicronBA1_48h	OmicronBA1_48h.3	13066.3384855583	36	12	0	FALSE	0	Experiment 4
Q9Y6X9	OmicronBA2_24h	OmicronBA2_24h.1	10888.7254127898	36	11	0.0833333333333334	FALSE	0	Experiment 4
Q9Y6X9	OmicronBA2_24h	OmicronBA2_24h.2	13576.5270326552	36	10	0.166666666666667	FALSE	0	Experiment 4
Q9Y6X9	OmicronBA2_24h	OmicronBA2_24h.3	12910.6380121351	36	11	0.0833333333333334	FALSE	0	Experiment 4
Q9Y6X9	OmicronBA2_48h	OmicronBA2_48h.1	13267.8613927079	36	12	0	FALSE	0	Experiment 4
Q9Y6X9	OmicronBA2_48h	OmicronBA2_48h.2	9743.36050252196	36	12	0	FALSE	0	Experiment 4
Q9Y6X9	OmicronBA2_48h	OmicronBA2_48h.3	14871.6408599462	36	12	0	FALSE	0	Experiment 4
Q9Y6X9	OmicronBA4_24h	OmicronBA4_24h.1	13104.2446579284	36	12	0	FALSE	0	Experiment 4
Q9Y6X9	OmicronBA4_24h	OmicronBA4_24h.2	16842.8622862853	36	12	0	FALSE	0	Experiment 4
Q9Y6X9	OmicronBA4_24h	OmicronBA4_24h.3	12465.1713947272	36	12	0	FALSE	0	Experiment 4
Q9Y6X9	OmicronBA4_48h	OmicronBA4_48h.1	13472.5111247745	36	12	0	FALSE	0	Experiment 4
Q9Y6X9	OmicronBA4_48h	OmicronBA4_48h.2	14044.5660501869	36	12	0	FALSE	0	Experiment 4
Q9Y6X9	OmicronBA4_48h	OmicronBA4_48h.3	12042.0005113909	36	12	0	FALSE	0	Experiment 4
Q9Y6X9	OmicronBA5_24h	OmicronBA5_24h.1	15217.0756781814	36	12	0	FALSE	0	Experiment 4
Q9Y6X9	OmicronBA5_24h	OmicronBA5_24h.2	13360.7374278532	36	11	0.0833333333333334	FALSE	0	Experiment 4
Q9Y6X9	OmicronBA5_24h	OmicronBA5_24h.3	12845.5644991151	36	11	0.0833333333333334	FALSE	0	Experiment 4
Q9Y6X9	OmicronBA5_48h	OmicronBA5_48h.1	13301.9250971838	36	12	0	FALSE	0	Experiment 4
Q9Y6X9	OmicronBA5_48h	OmicronBA5_48h.2	12152.2424942156	36	12	0	FALSE	0	Experiment 4
Q9Y6X9	OmicronBA5_48h	OmicronBA5_48h.3	12423.9138910823	36	12	0	FALSE	0	Experiment 4
Q9Y6X9	Delta_24h	Delta_24h.1	13794.6759642842	36	12	0	FALSE	0	Experiment 4
Q9Y6X9	Delta_24h	Delta_24h.2	13144.7558900971	36	12	0	FALSE	0	Experiment 4
Q9Y6X9	Delta_24h	Delta_24h.3	10895.9748568084	36	12	0	FALSE	0	Experiment 4
Q9Y6X9	IC19_24h	IC19_24h.1	11288.2829515528	36	12	0	FALSE	0	Experiment 4
Q9Y6X9	IC19_24h	IC19_24h.2	11421.0739698418	36	12	0	FALSE	0	Experiment 4
Q9Y6X9	IC19_24h	IC19_24h.3	9065.53205511646	36	11	0.0833333333333334	FALSE	0	Experiment 4
Q9Y6X9	Mock_24h	Mock_24h.1	13799.1371202574	36	12	0	FALSE	0	Experiment 4
Q9Y6X9	Mock_24h	Mock_24h.2	11936.6341620611	36	12	0	FALSE	0	Experiment 4
Q9Y6X9	Mock_24h	Mock_24h.3	12717.6152265201	36	12	0	FALSE	0	Experiment 4
Q9Y6X9	VIC_24h	VIC_24h.1	13844.7476076051	36	11	0.0833333333333334	FALSE	0	Experiment 4
Q9Y6X9	VIC_24h	VIC_24h.2	11471.0495534137	36	12	0	FALSE	0	Experiment 4
Q9Y6X9	VIC_24h	VIC_24h.3	9703.20704544929	36	12	0	FALSE	0	Experiment 4
Q9Y6Y0	Alpha_24h	Alpha_24h.1	22721.4958064565	21	6	0.142857142857143	FALSE	0	Experiment 4
Q9Y6Y0	Alpha_24h	Alpha_24h.2	9101.36752236992	21	6	0.142857142857143	FALSE	0	Experiment 4
Q9Y6Y0	Alpha_24h	Alpha_24h.3	12813.6162504323	21	7	0	FALSE	0	Experiment 4
Q9Y6Y0	OmicronBA1_24h	OmicronBA1_24h.1	13062.2736210209	21	7	0	FALSE	0	Experiment 4
Q9Y6Y0	OmicronBA1_24h	OmicronBA1_24h.2	19904.8280395044	21	7	0	FALSE	0	Experiment 4
Q9Y6Y0	OmicronBA1_24h	OmicronBA1_24h.3	11296.5625925277	21	6	0.142857142857143	FALSE	0	Experiment 4
Q9Y6Y0	OmicronBA1_48h	OmicronBA1_48h.1	13465.9816573264	21	7	0	FALSE	0	Experiment 4
Q9Y6Y0	OmicronBA1_48h	OmicronBA1_48h.2	21217.6966108221	21	7	0	FALSE	0	Experiment 4
Q9Y6Y0	OmicronBA1_48h	OmicronBA1_48h.3	19067.3960123889	21	7	0	FALSE	0	Experiment 4
Q9Y6Y0	OmicronBA2_24h	OmicronBA2_24h.1	8586.36059942829	21	7	0	FALSE	0	Experiment 4
Q9Y6Y0	OmicronBA2_24h	OmicronBA2_24h.2	9931.24745779849	21	6	0.142857142857143	FALSE	0	Experiment 4
Q9Y6Y0	OmicronBA2_24h	OmicronBA2_24h.3	9235.46138387939	21	7	0	FALSE	0	Experiment 4
Q9Y6Y0	OmicronBA2_48h	OmicronBA2_48h.1	18633.0388988606	21	7	0	FALSE	0	Experiment 4
Q9Y6Y0	OmicronBA2_48h	OmicronBA2_48h.2	9857.27590063152	21	7	0	FALSE	0	Experiment 4
Q9Y6Y0	OmicronBA2_48h	OmicronBA2_48h.3	16890.8729929959	21	6	0.142857142857143	FALSE	0	Experiment 4
Q9Y6Y0	OmicronBA4_24h	OmicronBA4_24h.1	13610.9339264824	21	7	0	FALSE	0	Experiment 4
Q9Y6Y0	OmicronBA4_24h	OmicronBA4_24h.2	19771.125439879	21	7	0	FALSE	0	Experiment 4
Q9Y6Y0	OmicronBA4_24h	OmicronBA4_24h.3	13321.147446878	21	7	0	FALSE	0	Experiment 4
Q9Y6Y0	OmicronBA4_48h	OmicronBA4_48h.1	19656.5292406802	21	7	0	FALSE	0	Experiment 4
Q9Y6Y0	OmicronBA4_48h	OmicronBA4_48h.2	14303.7727098576	21	7	0	FALSE	0	Experiment 4
Q9Y6Y0	OmicronBA4_48h	OmicronBA4_48h.3	18763.8431295755	21	6	0.142857142857143	FALSE	0	Experiment 4
Q9Y6Y0	OmicronBA5_24h	OmicronBA5_24h.1	22677.5363863283	21	7	0	FALSE	0	Experiment 4
Q9Y6Y0	OmicronBA5_24h	OmicronBA5_24h.2	24672.8922165619	21	7	0	FALSE	0	Experiment 4
Q9Y6Y0	OmicronBA5_24h	OmicronBA5_24h.3	15077.9480284914	21	7	0	FALSE	0	Experiment 4
Q9Y6Y0	OmicronBA5_48h	OmicronBA5_48h.1	13412.5109587106	21	7	0	FALSE	0	Experiment 4
Q9Y6Y0	OmicronBA5_48h	OmicronBA5_48h.2	23794.8195696437	21	7	0	FALSE	0	Experiment 4
Q9Y6Y0	OmicronBA5_48h	OmicronBA5_48h.3	12168.5144286878	21	7	0	FALSE	0	Experiment 4
Q9Y6Y0	Delta_24h	Delta_24h.1	14710.4102484509	21	6	0.142857142857143	FALSE	0	Experiment 4
Q9Y6Y0	Delta_24h	Delta_24h.2	11069.5918759854	21	7	0	FALSE	0	Experiment 4
Q9Y6Y0	Delta_24h	Delta_24h.3	13835.6145906921	21	7	0	FALSE	0	Experiment 4
Q9Y6Y0	IC19_24h	IC19_24h.1	16503.1434230706	21	7	0	FALSE	0	Experiment 4
Q9Y6Y0	IC19_24h	IC19_24h.2	13835.9034421629	21	7	0	FALSE	0	Experiment 4
Q9Y6Y0	IC19_24h	IC19_24h.3	9358.64393544768	21	6	0.142857142857143	FALSE	0	Experiment 4
Q9Y6Y0	Mock_24h	Mock_24h.1	18395.7435255544	21	7	0	FALSE	0	Experiment 4
Q9Y6Y0	Mock_24h	Mock_24h.2	19067.9529264262	21	7	0	FALSE	0	Experiment 4
Q9Y6Y0	Mock_24h	Mock_24h.3	20870.4352355775	21	7	0	FALSE	0	Experiment 4
Q9Y6Y0	VIC_24h	VIC_24h.1	15360.5639131726	21	6	0.142857142857143	FALSE	0	Experiment 4
Q9Y6Y0	VIC_24h	VIC_24h.2	9380.18489379545	21	6	0.142857142857143	FALSE	0	Experiment 4
Q9Y6Y0	VIC_24h	VIC_24h.3	16402.5589782163	21	7	0	FALSE	0	Experiment 4
Q9Y6Y8	Alpha_24h	Alpha_24h.1	24814.9514240565	87	29	0	FALSE	0	Experiment 4
Q9Y6Y8	Alpha_24h	Alpha_24h.2	23808.6320966488	87	29	0	FALSE	0	Experiment 4
Q9Y6Y8	Alpha_24h	Alpha_24h.3	26612.5709198798	87	29	0	FALSE	0	Experiment 4
Q9Y6Y8	OmicronBA1_24h	OmicronBA1_24h.1	20340.9858248613	87	28	0.0344827586206896	FALSE	0	Experiment 4
Q9Y6Y8	OmicronBA1_24h	OmicronBA1_24h.2	26052.4297220366	87	27	0.0689655172413793	FALSE	0	Experiment 4
Q9Y6Y8	OmicronBA1_24h	OmicronBA1_24h.3	24955.7527384832	87	29	0	FALSE	0	Experiment 4
Q9Y6Y8	OmicronBA1_48h	OmicronBA1_48h.1	23429.4315854562	87	29	0	FALSE	0	Experiment 4
Q9Y6Y8	OmicronBA1_48h	OmicronBA1_48h.2	26239.1956834211	87	29	0	FALSE	0	Experiment 4
Q9Y6Y8	OmicronBA1_48h	OmicronBA1_48h.3	22813.3651742793	87	29	0	FALSE	0	Experiment 4
Q9Y6Y8	OmicronBA2_24h	OmicronBA2_24h.1	24156.2662050834	87	29	0	FALSE	0	Experiment 4
Q9Y6Y8	OmicronBA2_24h	OmicronBA2_24h.2	26347.6298673878	87	28	0.0344827586206896	FALSE	0	Experiment 4
Q9Y6Y8	OmicronBA2_24h	OmicronBA2_24h.3	24675.593918422	87	29	0	FALSE	0	Experiment 4
Q9Y6Y8	OmicronBA2_48h	OmicronBA2_48h.1	25940.3254807256	87	29	0	FALSE	0	Experiment 4
Q9Y6Y8	OmicronBA2_48h	OmicronBA2_48h.2	26311.4162899338	87	29	0	FALSE	0	Experiment 4
Q9Y6Y8	OmicronBA2_48h	OmicronBA2_48h.3	24131.2814403208	87	29	0	FALSE	0	Experiment 4
Q9Y6Y8	OmicronBA4_24h	OmicronBA4_24h.1	27033.7441488678	87	28	0.0344827586206896	FALSE	0	Experiment 4
Q9Y6Y8	OmicronBA4_24h	OmicronBA4_24h.2	23900.0670093976	87	29	0	FALSE	0	Experiment 4
Q9Y6Y8	OmicronBA4_24h	OmicronBA4_24h.3	24056.9296864528	87	29	0	FALSE	0	Experiment 4
Q9Y6Y8	OmicronBA4_48h	OmicronBA4_48h.1	22743.5295377358	87	28	0.0344827586206896	FALSE	0	Experiment 4
Q9Y6Y8	OmicronBA4_48h	OmicronBA4_48h.2	22139.9119897029	87	28	0.0344827586206896	FALSE	0	Experiment 4
Q9Y6Y8	OmicronBA4_48h	OmicronBA4_48h.3	25461.2892251084	87	27	0.0689655172413793	FALSE	0	Experiment 4
Q9Y6Y8	OmicronBA5_24h	OmicronBA5_24h.1	23001.779497952	87	29	0	FALSE	0	Experiment 4
Q9Y6Y8	OmicronBA5_24h	OmicronBA5_24h.2	22937.2892663195	87	29	0	FALSE	0	Experiment 4
Q9Y6Y8	OmicronBA5_24h	OmicronBA5_24h.3	26527.658083178	87	29	0	FALSE	0	Experiment 4
Q9Y6Y8	OmicronBA5_48h	OmicronBA5_48h.1	26116.1452331787	87	29	0	FALSE	0	Experiment 4
Q9Y6Y8	OmicronBA5_48h	OmicronBA5_48h.2	19797.9402709739	87	28	0.0344827586206896	FALSE	0	Experiment 4
Q9Y6Y8	OmicronBA5_48h	OmicronBA5_48h.3	25570.0819183004	87	28	0.0344827586206896	FALSE	0	Experiment 4
Q9Y6Y8	Delta_24h	Delta_24h.1	25786.9805913362	87	29	0	FALSE	0	Experiment 4
Q9Y6Y8	Delta_24h	Delta_24h.2	24971.3974141844	87	29	0	FALSE	0	Experiment 4
Q9Y6Y8	Delta_24h	Delta_24h.3	24862.3328493142	87	29	0	FALSE	0	Experiment 4
Q9Y6Y8	IC19_24h	IC19_24h.1	27006.787578623	87	29	0	FALSE	0	Experiment 4
Q9Y6Y8	IC19_24h	IC19_24h.2	27003.8938324016	87	29	0	FALSE	0	Experiment 4
Q9Y6Y8	IC19_24h	IC19_24h.3	23329.2664106413	87	29	0	FALSE	0	Experiment 4
Q9Y6Y8	Mock_24h	Mock_24h.1	27109.9201811787	87	29	0	FALSE	0	Experiment 4
Q9Y6Y8	Mock_24h	Mock_24h.2	25772.8580740099	87	29	0	FALSE	0	Experiment 4
Q9Y6Y8	Mock_24h	Mock_24h.3	23515.9520059569	87	28	0.0344827586206896	FALSE	0	Experiment 4
Q9Y6Y8	VIC_24h	VIC_24h.1	25414.8249868129	87	29	0	FALSE	0	Experiment 4
Q9Y6Y8	VIC_24h	VIC_24h.2	26401.7240091134	87	29	0	FALSE	0	Experiment 4
Q9Y6Y8	VIC_24h	VIC_24h.3	23700.0504065147	87	29	0	FALSE	0	Experiment 4
SARS_CoV_2_E;SARS_CoV_2_E_omicron21K;SARS_CoV_2_E_omicron21L;SARS_CoV_2_E_omicron22A;SARS_CoV_2_E_omicron22B	Alpha_24h	Alpha_24h.1	83626.1210419056	3	1	0	FALSE	0	Experiment 4
SARS_CoV_2_E;SARS_CoV_2_E_omicron21K;SARS_CoV_2_E_omicron21L;SARS_CoV_2_E_omicron22A;SARS_CoV_2_E_omicron22B	Alpha_24h	Alpha_24h.2	54571.2343749982	3	1	0	FALSE	0	Experiment 4
SARS_CoV_2_E;SARS_CoV_2_E_omicron21K;SARS_CoV_2_E_omicron21L;SARS_CoV_2_E_omicron22A;SARS_CoV_2_E_omicron22B	Alpha_24h	Alpha_24h.3	85061.4892018967	3	1	0	FALSE	0	Experiment 4
SARS_CoV_2_E;SARS_CoV_2_E_omicron21K;SARS_CoV_2_E_omicron21L;SARS_CoV_2_E_omicron22A;SARS_CoV_2_E_omicron22B	OmicronBA1_24h	OmicronBA1_24h.1	19984.7353571604	3	1	0	FALSE	0	Experiment 4
SARS_CoV_2_E;SARS_CoV_2_E_omicron21K;SARS_CoV_2_E_omicron21L;SARS_CoV_2_E_omicron22A;SARS_CoV_2_E_omicron22B	OmicronBA1_24h	OmicronBA1_24h.2	25959.5018349284	3	1	0	FALSE	0	Experiment 4
SARS_CoV_2_E;SARS_CoV_2_E_omicron21K;SARS_CoV_2_E_omicron21L;SARS_CoV_2_E_omicron22A;SARS_CoV_2_E_omicron22B	OmicronBA1_24h	OmicronBA1_24h.3	32949.8366130952	3	1	0	FALSE	0	Experiment 4
SARS_CoV_2_E;SARS_CoV_2_E_omicron21K;SARS_CoV_2_E_omicron21L;SARS_CoV_2_E_omicron22A;SARS_CoV_2_E_omicron22B	OmicronBA1_48h	OmicronBA1_48h.1	105869.202898952	3	1	0	FALSE	0	Experiment 4
SARS_CoV_2_E;SARS_CoV_2_E_omicron21K;SARS_CoV_2_E_omicron21L;SARS_CoV_2_E_omicron22A;SARS_CoV_2_E_omicron22B	OmicronBA1_48h	OmicronBA1_48h.2	102000.461280955	3	1	0	FALSE	0	Experiment 4
SARS_CoV_2_E;SARS_CoV_2_E_omicron21K;SARS_CoV_2_E_omicron21L;SARS_CoV_2_E_omicron22A;SARS_CoV_2_E_omicron22B	OmicronBA1_48h	OmicronBA1_48h.3	142439.594264651	3	1	0	FALSE	0	Experiment 4
SARS_CoV_2_E;SARS_CoV_2_E_omicron21K;SARS_CoV_2_E_omicron21L;SARS_CoV_2_E_omicron22A;SARS_CoV_2_E_omicron22B	OmicronBA2_24h	OmicronBA2_24h.1	12109.8456775808	3	1	0	FALSE	0	Experiment 4
SARS_CoV_2_E;SARS_CoV_2_E_omicron21K;SARS_CoV_2_E_omicron21L;SARS_CoV_2_E_omicron22A;SARS_CoV_2_E_omicron22B	OmicronBA2_24h	OmicronBA2_24h.2	58713.9686880847	3	1	0	FALSE	0	Experiment 4
SARS_CoV_2_E;SARS_CoV_2_E_omicron21K;SARS_CoV_2_E_omicron21L;SARS_CoV_2_E_omicron22A;SARS_CoV_2_E_omicron22B	OmicronBA2_24h	OmicronBA2_24h.3	35260.9834236257	3	1	0	FALSE	0	Experiment 4
SARS_CoV_2_E;SARS_CoV_2_E_omicron21K;SARS_CoV_2_E_omicron21L;SARS_CoV_2_E_omicron22A;SARS_CoV_2_E_omicron22B	OmicronBA2_48h	OmicronBA2_48h.1	150872.826655334	3	1	0	FALSE	0	Experiment 4
SARS_CoV_2_E;SARS_CoV_2_E_omicron21K;SARS_CoV_2_E_omicron21L;SARS_CoV_2_E_omicron22A;SARS_CoV_2_E_omicron22B	OmicronBA2_48h	OmicronBA2_48h.2	117155.105160164	3	1	0	FALSE	0	Experiment 4
SARS_CoV_2_E;SARS_CoV_2_E_omicron21K;SARS_CoV_2_E_omicron21L;SARS_CoV_2_E_omicron22A;SARS_CoV_2_E_omicron22B	OmicronBA2_48h	OmicronBA2_48h.3	109350.039426937	3	1	0	FALSE	0	Experiment 4
SARS_CoV_2_E;SARS_CoV_2_E_omicron21K;SARS_CoV_2_E_omicron21L;SARS_CoV_2_E_omicron22A;SARS_CoV_2_E_omicron22B	OmicronBA4_24h	OmicronBA4_24h.1	67030.3213288634	3	1	0	FALSE	0	Experiment 4
SARS_CoV_2_E;SARS_CoV_2_E_omicron21K;SARS_CoV_2_E_omicron21L;SARS_CoV_2_E_omicron22A;SARS_CoV_2_E_omicron22B	OmicronBA4_24h	OmicronBA4_24h.2	41844.6005073008	3	1	0	FALSE	0	Experiment 4
SARS_CoV_2_E;SARS_CoV_2_E_omicron21K;SARS_CoV_2_E_omicron21L;SARS_CoV_2_E_omicron22A;SARS_CoV_2_E_omicron22B	OmicronBA4_24h	OmicronBA4_24h.3	64280.8816124192	3	1	0	FALSE	0	Experiment 4
SARS_CoV_2_E;SARS_CoV_2_E_omicron21K;SARS_CoV_2_E_omicron21L;SARS_CoV_2_E_omicron22A;SARS_CoV_2_E_omicron22B	OmicronBA4_48h	OmicronBA4_48h.1	112095.308394307	3	1	0	FALSE	0	Experiment 4
SARS_CoV_2_E;SARS_CoV_2_E_omicron21K;SARS_CoV_2_E_omicron21L;SARS_CoV_2_E_omicron22A;SARS_CoV_2_E_omicron22B	OmicronBA4_48h	OmicronBA4_48h.2	141629.754005021	3	1	0	FALSE	0	Experiment 4
SARS_CoV_2_E;SARS_CoV_2_E_omicron21K;SARS_CoV_2_E_omicron21L;SARS_CoV_2_E_omicron22A;SARS_CoV_2_E_omicron22B	OmicronBA4_48h	OmicronBA4_48h.3	100602.937852638	3	1	0	FALSE	0	Experiment 4
SARS_CoV_2_E;SARS_CoV_2_E_omicron21K;SARS_CoV_2_E_omicron21L;SARS_CoV_2_E_omicron22A;SARS_CoV_2_E_omicron22B	OmicronBA5_24h	OmicronBA5_24h.1	73138.9543714121	3	1	0	FALSE	0	Experiment 4
SARS_CoV_2_E;SARS_CoV_2_E_omicron21K;SARS_CoV_2_E_omicron21L;SARS_CoV_2_E_omicron22A;SARS_CoV_2_E_omicron22B	OmicronBA5_24h	OmicronBA5_24h.2	80422.3605764067	3	1	0	FALSE	0	Experiment 4
SARS_CoV_2_E;SARS_CoV_2_E_omicron21K;SARS_CoV_2_E_omicron21L;SARS_CoV_2_E_omicron22A;SARS_CoV_2_E_omicron22B	OmicronBA5_24h	OmicronBA5_24h.3	93086.3789323057	3	1	0	FALSE	0	Experiment 4
SARS_CoV_2_E;SARS_CoV_2_E_omicron21K;SARS_CoV_2_E_omicron21L;SARS_CoV_2_E_omicron22A;SARS_CoV_2_E_omicron22B	OmicronBA5_48h	OmicronBA5_48h.1	121403.528965011	3	1	0	FALSE	0	Experiment 4
SARS_CoV_2_E;SARS_CoV_2_E_omicron21K;SARS_CoV_2_E_omicron21L;SARS_CoV_2_E_omicron22A;SARS_CoV_2_E_omicron22B	OmicronBA5_48h	OmicronBA5_48h.2	63845.1038584515	3	1	0	FALSE	0	Experiment 4
SARS_CoV_2_E;SARS_CoV_2_E_omicron21K;SARS_CoV_2_E_omicron21L;SARS_CoV_2_E_omicron22A;SARS_CoV_2_E_omicron22B	OmicronBA5_48h	OmicronBA5_48h.3	140930.040434751	3	1	0	FALSE	0	Experiment 4
SARS_CoV_2_E;SARS_CoV_2_E_omicron21K;SARS_CoV_2_E_omicron21L;SARS_CoV_2_E_omicron22A;SARS_CoV_2_E_omicron22B	Delta_24h	Delta_24h.1	93699.2236008339	3	1	0	FALSE	0	Experiment 4
SARS_CoV_2_E;SARS_CoV_2_E_omicron21K;SARS_CoV_2_E_omicron21L;SARS_CoV_2_E_omicron22A;SARS_CoV_2_E_omicron22B	Delta_24h	Delta_24h.2	69220.7054015326	3	1	0	FALSE	0	Experiment 4
SARS_CoV_2_E;SARS_CoV_2_E_omicron21K;SARS_CoV_2_E_omicron21L;SARS_CoV_2_E_omicron22A;SARS_CoV_2_E_omicron22B	Delta_24h	Delta_24h.3	91602.8125256662	3	1	0	FALSE	0	Experiment 4
SARS_CoV_2_E;SARS_CoV_2_E_omicron21K;SARS_CoV_2_E_omicron21L;SARS_CoV_2_E_omicron22A;SARS_CoV_2_E_omicron22B	IC19_24h	IC19_24h.1	89753.9888507905	3	1	0	FALSE	0	Experiment 4
SARS_CoV_2_E;SARS_CoV_2_E_omicron21K;SARS_CoV_2_E_omicron21L;SARS_CoV_2_E_omicron22A;SARS_CoV_2_E_omicron22B	IC19_24h	IC19_24h.2	115368.42031126	3	1	0	FALSE	0	Experiment 4
SARS_CoV_2_E;SARS_CoV_2_E_omicron21K;SARS_CoV_2_E_omicron21L;SARS_CoV_2_E_omicron22A;SARS_CoV_2_E_omicron22B	IC19_24h	IC19_24h.3	68569.9011418285	3	1	0	FALSE	0	Experiment 4
SARS_CoV_2_E;SARS_CoV_2_E_omicron21K;SARS_CoV_2_E_omicron21L;SARS_CoV_2_E_omicron22A;SARS_CoV_2_E_omicron22B	Mock_24h	Mock_24h.1	7767.51440825474	3	1	0	FALSE	0	Experiment 4
SARS_CoV_2_E;SARS_CoV_2_E_omicron21K;SARS_CoV_2_E_omicron21L;SARS_CoV_2_E_omicron22A;SARS_CoV_2_E_omicron22B	Mock_24h	Mock_24h.2	11673.5951441974	3	1	0	FALSE	0	Experiment 4
SARS_CoV_2_E;SARS_CoV_2_E_omicron21K;SARS_CoV_2_E_omicron21L;SARS_CoV_2_E_omicron22A;SARS_CoV_2_E_omicron22B	Mock_24h	Mock_24h.3	2971.40612095642	3	1	0	FALSE	0	Experiment 4
SARS_CoV_2_E;SARS_CoV_2_E_omicron21K;SARS_CoV_2_E_omicron21L;SARS_CoV_2_E_omicron22A;SARS_CoV_2_E_omicron22B	VIC_24h	VIC_24h.1	52941.035292823	3	1	0	FALSE	0	Experiment 4
SARS_CoV_2_E;SARS_CoV_2_E_omicron21K;SARS_CoV_2_E_omicron21L;SARS_CoV_2_E_omicron22A;SARS_CoV_2_E_omicron22B	VIC_24h	VIC_24h.2	63056.9333862599	3	1	0	FALSE	0	Experiment 4
SARS_CoV_2_E;SARS_CoV_2_E_omicron21K;SARS_CoV_2_E_omicron21L;SARS_CoV_2_E_omicron22A;SARS_CoV_2_E_omicron22B	VIC_24h	VIC_24h.3	55205.2574683815	3	1	0	FALSE	0	Experiment 4
SARS_CoV_2_M;SARS_CoV_2_M_delta21A;SARS_CoV_2_M_delta21I;SARS_CoV_2_M_delta21J;SARS_CoV_2_M_omicron21K;SARS_CoV_2_M_omicron21L;SARS_CoV_2_M_omicron22A;SARS_CoV_2_M_omicron22B	Alpha_24h	Alpha_24h.1	646323.528560133	18	6	0	FALSE	0	Experiment 4
SARS_CoV_2_M;SARS_CoV_2_M_delta21A;SARS_CoV_2_M_delta21I;SARS_CoV_2_M_delta21J;SARS_CoV_2_M_omicron21K;SARS_CoV_2_M_omicron21L;SARS_CoV_2_M_omicron22A;SARS_CoV_2_M_omicron22B	Alpha_24h	Alpha_24h.2	692649.918337148	18	6	0	FALSE	0	Experiment 4
SARS_CoV_2_M;SARS_CoV_2_M_delta21A;SARS_CoV_2_M_delta21I;SARS_CoV_2_M_delta21J;SARS_CoV_2_M_omicron21K;SARS_CoV_2_M_omicron21L;SARS_CoV_2_M_omicron22A;SARS_CoV_2_M_omicron22B	Alpha_24h	Alpha_24h.3	742136.504133303	18	6	0	FALSE	0	Experiment 4
SARS_CoV_2_M;SARS_CoV_2_M_delta21A;SARS_CoV_2_M_delta21I;SARS_CoV_2_M_delta21J;SARS_CoV_2_M_omicron21K;SARS_CoV_2_M_omicron21L;SARS_CoV_2_M_omicron22A;SARS_CoV_2_M_omicron22B	OmicronBA1_24h	OmicronBA1_24h.1	221251.032815845	18	6	0	FALSE	0	Experiment 4
SARS_CoV_2_M;SARS_CoV_2_M_delta21A;SARS_CoV_2_M_delta21I;SARS_CoV_2_M_delta21J;SARS_CoV_2_M_omicron21K;SARS_CoV_2_M_omicron21L;SARS_CoV_2_M_omicron22A;SARS_CoV_2_M_omicron22B	OmicronBA1_24h	OmicronBA1_24h.2	235410.054422973	18	6	0	FALSE	0	Experiment 4
SARS_CoV_2_M;SARS_CoV_2_M_delta21A;SARS_CoV_2_M_delta21I;SARS_CoV_2_M_delta21J;SARS_CoV_2_M_omicron21K;SARS_CoV_2_M_omicron21L;SARS_CoV_2_M_omicron22A;SARS_CoV_2_M_omicron22B	OmicronBA1_24h	OmicronBA1_24h.3	209474.731361547	18	6	0	FALSE	0	Experiment 4
SARS_CoV_2_M;SARS_CoV_2_M_delta21A;SARS_CoV_2_M_delta21I;SARS_CoV_2_M_delta21J;SARS_CoV_2_M_omicron21K;SARS_CoV_2_M_omicron21L;SARS_CoV_2_M_omicron22A;SARS_CoV_2_M_omicron22B	OmicronBA1_48h	OmicronBA1_48h.1	903016.244335392	18	6	0	FALSE	0	Experiment 4
SARS_CoV_2_M;SARS_CoV_2_M_delta21A;SARS_CoV_2_M_delta21I;SARS_CoV_2_M_delta21J;SARS_CoV_2_M_omicron21K;SARS_CoV_2_M_omicron21L;SARS_CoV_2_M_omicron22A;SARS_CoV_2_M_omicron22B	OmicronBA1_48h	OmicronBA1_48h.2	1095086.59034534	18	6	0	FALSE	0	Experiment 4
SARS_CoV_2_M;SARS_CoV_2_M_delta21A;SARS_CoV_2_M_delta21I;SARS_CoV_2_M_delta21J;SARS_CoV_2_M_omicron21K;SARS_CoV_2_M_omicron21L;SARS_CoV_2_M_omicron22A;SARS_CoV_2_M_omicron22B	OmicronBA1_48h	OmicronBA1_48h.3	1021564.93563684	18	6	0	FALSE	0	Experiment 4
SARS_CoV_2_M;SARS_CoV_2_M_delta21A;SARS_CoV_2_M_delta21I;SARS_CoV_2_M_delta21J;SARS_CoV_2_M_omicron21K;SARS_CoV_2_M_omicron21L;SARS_CoV_2_M_omicron22A;SARS_CoV_2_M_omicron22B	OmicronBA2_24h	OmicronBA2_24h.1	192428.366054206	18	6	0	FALSE	0	Experiment 4
SARS_CoV_2_M;SARS_CoV_2_M_delta21A;SARS_CoV_2_M_delta21I;SARS_CoV_2_M_delta21J;SARS_CoV_2_M_omicron21K;SARS_CoV_2_M_omicron21L;SARS_CoV_2_M_omicron22A;SARS_CoV_2_M_omicron22B	OmicronBA2_24h	OmicronBA2_24h.2	152320.676127588	18	6	0	FALSE	0	Experiment 4
SARS_CoV_2_M;SARS_CoV_2_M_delta21A;SARS_CoV_2_M_delta21I;SARS_CoV_2_M_delta21J;SARS_CoV_2_M_omicron21K;SARS_CoV_2_M_omicron21L;SARS_CoV_2_M_omicron22A;SARS_CoV_2_M_omicron22B	OmicronBA2_24h	OmicronBA2_24h.3	179915.542510051	18	6	0	FALSE	0	Experiment 4
SARS_CoV_2_M;SARS_CoV_2_M_delta21A;SARS_CoV_2_M_delta21I;SARS_CoV_2_M_delta21J;SARS_CoV_2_M_omicron21K;SARS_CoV_2_M_omicron21L;SARS_CoV_2_M_omicron22A;SARS_CoV_2_M_omicron22B	OmicronBA2_48h	OmicronBA2_48h.1	806627.397970949	18	6	0	FALSE	0	Experiment 4
SARS_CoV_2_M;SARS_CoV_2_M_delta21A;SARS_CoV_2_M_delta21I;SARS_CoV_2_M_delta21J;SARS_CoV_2_M_omicron21K;SARS_CoV_2_M_omicron21L;SARS_CoV_2_M_omicron22A;SARS_CoV_2_M_omicron22B	OmicronBA2_48h	OmicronBA2_48h.2	828424.063508401	18	6	0	FALSE	0	Experiment 4
SARS_CoV_2_M;SARS_CoV_2_M_delta21A;SARS_CoV_2_M_delta21I;SARS_CoV_2_M_delta21J;SARS_CoV_2_M_omicron21K;SARS_CoV_2_M_omicron21L;SARS_CoV_2_M_omicron22A;SARS_CoV_2_M_omicron22B	OmicronBA2_48h	OmicronBA2_48h.3	774350.764668551	18	6	0	FALSE	0	Experiment 4
SARS_CoV_2_M;SARS_CoV_2_M_delta21A;SARS_CoV_2_M_delta21I;SARS_CoV_2_M_delta21J;SARS_CoV_2_M_omicron21K;SARS_CoV_2_M_omicron21L;SARS_CoV_2_M_omicron22A;SARS_CoV_2_M_omicron22B	OmicronBA4_24h	OmicronBA4_24h.1	202759.570809038	18	5	0.166666666666667	FALSE	0	Experiment 4
SARS_CoV_2_M;SARS_CoV_2_M_delta21A;SARS_CoV_2_M_delta21I;SARS_CoV_2_M_delta21J;SARS_CoV_2_M_omicron21K;SARS_CoV_2_M_omicron21L;SARS_CoV_2_M_omicron22A;SARS_CoV_2_M_omicron22B	OmicronBA4_24h	OmicronBA4_24h.2	217273.749082038	18	6	0	FALSE	0	Experiment 4
SARS_CoV_2_M;SARS_CoV_2_M_delta21A;SARS_CoV_2_M_delta21I;SARS_CoV_2_M_delta21J;SARS_CoV_2_M_omicron21K;SARS_CoV_2_M_omicron21L;SARS_CoV_2_M_omicron22A;SARS_CoV_2_M_omicron22B	OmicronBA4_24h	OmicronBA4_24h.3	180231.105870446	18	6	0	FALSE	0	Experiment 4
SARS_CoV_2_M;SARS_CoV_2_M_delta21A;SARS_CoV_2_M_delta21I;SARS_CoV_2_M_delta21J;SARS_CoV_2_M_omicron21K;SARS_CoV_2_M_omicron21L;SARS_CoV_2_M_omicron22A;SARS_CoV_2_M_omicron22B	OmicronBA4_48h	OmicronBA4_48h.1	1099308.60341005	18	6	0	FALSE	0	Experiment 4
SARS_CoV_2_M;SARS_CoV_2_M_delta21A;SARS_CoV_2_M_delta21I;SARS_CoV_2_M_delta21J;SARS_CoV_2_M_omicron21K;SARS_CoV_2_M_omicron21L;SARS_CoV_2_M_omicron22A;SARS_CoV_2_M_omicron22B	OmicronBA4_48h	OmicronBA4_48h.2	1122397.92873032	18	6	0	FALSE	0	Experiment 4
SARS_CoV_2_M;SARS_CoV_2_M_delta21A;SARS_CoV_2_M_delta21I;SARS_CoV_2_M_delta21J;SARS_CoV_2_M_omicron21K;SARS_CoV_2_M_omicron21L;SARS_CoV_2_M_omicron22A;SARS_CoV_2_M_omicron22B	OmicronBA4_48h	OmicronBA4_48h.3	1160394.36724258	18	6	0	FALSE	0	Experiment 4
SARS_CoV_2_M;SARS_CoV_2_M_delta21A;SARS_CoV_2_M_delta21I;SARS_CoV_2_M_delta21J;SARS_CoV_2_M_omicron21K;SARS_CoV_2_M_omicron21L;SARS_CoV_2_M_omicron22A;SARS_CoV_2_M_omicron22B	OmicronBA5_24h	OmicronBA5_24h.1	543311.214936423	18	6	0	FALSE	0	Experiment 4
SARS_CoV_2_M;SARS_CoV_2_M_delta21A;SARS_CoV_2_M_delta21I;SARS_CoV_2_M_delta21J;SARS_CoV_2_M_omicron21K;SARS_CoV_2_M_omicron21L;SARS_CoV_2_M_omicron22A;SARS_CoV_2_M_omicron22B	OmicronBA5_24h	OmicronBA5_24h.2	448540.156786204	18	6	0	FALSE	0	Experiment 4
SARS_CoV_2_M;SARS_CoV_2_M_delta21A;SARS_CoV_2_M_delta21I;SARS_CoV_2_M_delta21J;SARS_CoV_2_M_omicron21K;SARS_CoV_2_M_omicron21L;SARS_CoV_2_M_omicron22A;SARS_CoV_2_M_omicron22B	OmicronBA5_24h	OmicronBA5_24h.3	446784.272873907	18	6	0	FALSE	0	Experiment 4
SARS_CoV_2_M;SARS_CoV_2_M_delta21A;SARS_CoV_2_M_delta21I;SARS_CoV_2_M_delta21J;SARS_CoV_2_M_omicron21K;SARS_CoV_2_M_omicron21L;SARS_CoV_2_M_omicron22A;SARS_CoV_2_M_omicron22B	OmicronBA5_48h	OmicronBA5_48h.1	1168794.90710753	18	6	0	FALSE	0	Experiment 4
SARS_CoV_2_M;SARS_CoV_2_M_delta21A;SARS_CoV_2_M_delta21I;SARS_CoV_2_M_delta21J;SARS_CoV_2_M_omicron21K;SARS_CoV_2_M_omicron21L;SARS_CoV_2_M_omicron22A;SARS_CoV_2_M_omicron22B	OmicronBA5_48h	OmicronBA5_48h.2	1224411.01255798	18	6	0	FALSE	0	Experiment 4
SARS_CoV_2_M;SARS_CoV_2_M_delta21A;SARS_CoV_2_M_delta21I;SARS_CoV_2_M_delta21J;SARS_CoV_2_M_omicron21K;SARS_CoV_2_M_omicron21L;SARS_CoV_2_M_omicron22A;SARS_CoV_2_M_omicron22B	OmicronBA5_48h	OmicronBA5_48h.3	1140821.53618781	18	6	0	FALSE	0	Experiment 4
SARS_CoV_2_M;SARS_CoV_2_M_delta21A;SARS_CoV_2_M_delta21I;SARS_CoV_2_M_delta21J;SARS_CoV_2_M_omicron21K;SARS_CoV_2_M_omicron21L;SARS_CoV_2_M_omicron22A;SARS_CoV_2_M_omicron22B	Delta_24h	Delta_24h.1	816554.558970509	18	6	0	FALSE	0	Experiment 4
SARS_CoV_2_M;SARS_CoV_2_M_delta21A;SARS_CoV_2_M_delta21I;SARS_CoV_2_M_delta21J;SARS_CoV_2_M_omicron21K;SARS_CoV_2_M_omicron21L;SARS_CoV_2_M_omicron22A;SARS_CoV_2_M_omicron22B	Delta_24h	Delta_24h.2	764721.490867861	18	6	0	FALSE	0	Experiment 4
SARS_CoV_2_M;SARS_CoV_2_M_delta21A;SARS_CoV_2_M_delta21I;SARS_CoV_2_M_delta21J;SARS_CoV_2_M_omicron21K;SARS_CoV_2_M_omicron21L;SARS_CoV_2_M_omicron22A;SARS_CoV_2_M_omicron22B	Delta_24h	Delta_24h.3	748980.1684552	18	6	0	FALSE	0	Experiment 4
SARS_CoV_2_M;SARS_CoV_2_M_delta21A;SARS_CoV_2_M_delta21I;SARS_CoV_2_M_delta21J;SARS_CoV_2_M_omicron21K;SARS_CoV_2_M_omicron21L;SARS_CoV_2_M_omicron22A;SARS_CoV_2_M_omicron22B	IC19_24h	IC19_24h.1	699746.946976438	18	6	0	FALSE	0	Experiment 4
SARS_CoV_2_M;SARS_CoV_2_M_delta21A;SARS_CoV_2_M_delta21I;SARS_CoV_2_M_delta21J;SARS_CoV_2_M_omicron21K;SARS_CoV_2_M_omicron21L;SARS_CoV_2_M_omicron22A;SARS_CoV_2_M_omicron22B	IC19_24h	IC19_24h.2	783014.874175556	18	6	0	FALSE	0	Experiment 4
SARS_CoV_2_M;SARS_CoV_2_M_delta21A;SARS_CoV_2_M_delta21I;SARS_CoV_2_M_delta21J;SARS_CoV_2_M_omicron21K;SARS_CoV_2_M_omicron21L;SARS_CoV_2_M_omicron22A;SARS_CoV_2_M_omicron22B	IC19_24h	IC19_24h.3	732632.9757296	18	6	0	FALSE	0	Experiment 4
SARS_CoV_2_M;SARS_CoV_2_M_delta21A;SARS_CoV_2_M_delta21I;SARS_CoV_2_M_delta21J;SARS_CoV_2_M_omicron21K;SARS_CoV_2_M_omicron21L;SARS_CoV_2_M_omicron22A;SARS_CoV_2_M_omicron22B	Mock_24h	Mock_24h.1	3789.78351427877	18	4	0.333333333333333	FALSE	0	Experiment 4
SARS_CoV_2_M;SARS_CoV_2_M_delta21A;SARS_CoV_2_M_delta21I;SARS_CoV_2_M_delta21J;SARS_CoV_2_M_omicron21K;SARS_CoV_2_M_omicron21L;SARS_CoV_2_M_omicron22A;SARS_CoV_2_M_omicron22B	Mock_24h	Mock_24h.2	3237.5437897241	18	4	0.333333333333333	FALSE	0	Experiment 4
SARS_CoV_2_M;SARS_CoV_2_M_delta21A;SARS_CoV_2_M_delta21I;SARS_CoV_2_M_delta21J;SARS_CoV_2_M_omicron21K;SARS_CoV_2_M_omicron21L;SARS_CoV_2_M_omicron22A;SARS_CoV_2_M_omicron22B	Mock_24h	Mock_24h.3	2880.9894660716	18	4	0.333333333333333	FALSE	0	Experiment 4
SARS_CoV_2_M;SARS_CoV_2_M_delta21A;SARS_CoV_2_M_delta21I;SARS_CoV_2_M_delta21J;SARS_CoV_2_M_omicron21K;SARS_CoV_2_M_omicron21L;SARS_CoV_2_M_omicron22A;SARS_CoV_2_M_omicron22B	VIC_24h	VIC_24h.1	927878.179851193	18	6	0	FALSE	0	Experiment 4
SARS_CoV_2_M;SARS_CoV_2_M_delta21A;SARS_CoV_2_M_delta21I;SARS_CoV_2_M_delta21J;SARS_CoV_2_M_omicron21K;SARS_CoV_2_M_omicron21L;SARS_CoV_2_M_omicron22A;SARS_CoV_2_M_omicron22B	VIC_24h	VIC_24h.2	1018098.20438871	18	6	0	FALSE	0	Experiment 4
SARS_CoV_2_M;SARS_CoV_2_M_delta21A;SARS_CoV_2_M_delta21I;SARS_CoV_2_M_delta21J;SARS_CoV_2_M_omicron21K;SARS_CoV_2_M_omicron21L;SARS_CoV_2_M_omicron22A;SARS_CoV_2_M_omicron22B	VIC_24h	VIC_24h.3	931441.258468765	18	6	0	FALSE	0	Experiment 4
SARS_CoV_2_N	Alpha_24h	Alpha_24h.1	1236268.58707587	264	86	0.0227272727272727	FALSE	0	Experiment 4
SARS_CoV_2_N	Alpha_24h	Alpha_24h.2	1176723.92562109	264	87	0.0113636363636364	FALSE	0	Experiment 4
SARS_CoV_2_N	Alpha_24h	Alpha_24h.3	1282606.18856323	264	88	0	FALSE	0	Experiment 4
SARS_CoV_2_N	OmicronBA1_24h	OmicronBA1_24h.1	189602.478434575	264	86	0.0227272727272727	FALSE	0	Experiment 4
SARS_CoV_2_N	OmicronBA1_24h	OmicronBA1_24h.2	155772.780646607	264	82	0.0681818181818182	FALSE	0	Experiment 4
SARS_CoV_2_N	OmicronBA1_24h	OmicronBA1_24h.3	173211.417673411	264	87	0.0113636363636364	FALSE	0	Experiment 4
SARS_CoV_2_N	OmicronBA1_48h	OmicronBA1_48h.1	588762.752837409	264	85	0.0340909090909091	FALSE	0	Experiment 4
SARS_CoV_2_N	OmicronBA1_48h	OmicronBA1_48h.2	623532.808117373	264	88	0	FALSE	0	Experiment 4
SARS_CoV_2_N	OmicronBA1_48h	OmicronBA1_48h.3	613259.410521743	264	88	0	FALSE	0	Experiment 4
SARS_CoV_2_N	OmicronBA2_24h	OmicronBA2_24h.1	146548.902382611	264	87	0.0113636363636364	FALSE	0	Experiment 4
SARS_CoV_2_N	OmicronBA2_24h	OmicronBA2_24h.2	127853.985369554	264	88	0	FALSE	0	Experiment 4
SARS_CoV_2_N	OmicronBA2_24h	OmicronBA2_24h.3	125898.399158621	264	88	0	FALSE	0	Experiment 4
SARS_CoV_2_N	OmicronBA2_48h	OmicronBA2_48h.1	526027.464648185	264	88	0	FALSE	0	Experiment 4
SARS_CoV_2_N	OmicronBA2_48h	OmicronBA2_48h.2	484605.454338909	264	87	0.0113636363636364	FALSE	0	Experiment 4
SARS_CoV_2_N	OmicronBA2_48h	OmicronBA2_48h.3	510842.321015366	264	87	0.0113636363636364	FALSE	0	Experiment 4
SARS_CoV_2_N	OmicronBA4_24h	OmicronBA4_24h.1	196460.286766739	264	85	0.0340909090909091	FALSE	0	Experiment 4
SARS_CoV_2_N	OmicronBA4_24h	OmicronBA4_24h.2	173781.110618295	264	83	0.0568181818181818	FALSE	0	Experiment 4
SARS_CoV_2_N	OmicronBA4_24h	OmicronBA4_24h.3	189894.59397262	264	88	0	FALSE	0	Experiment 4
SARS_CoV_2_N	OmicronBA4_48h	OmicronBA4_48h.1	759128.671630269	264	88	0	FALSE	0	Experiment 4
SARS_CoV_2_N	OmicronBA4_48h	OmicronBA4_48h.2	772456.934425059	264	85	0.0340909090909091	FALSE	0	Experiment 4
SARS_CoV_2_N	OmicronBA4_48h	OmicronBA4_48h.3	738920.257370379	264	84	0.0454545454545454	FALSE	0	Experiment 4
SARS_CoV_2_N	OmicronBA5_24h	OmicronBA5_24h.1	453433.64162417	264	87	0.0113636363636364	FALSE	0	Experiment 4
SARS_CoV_2_N	OmicronBA5_24h	OmicronBA5_24h.2	421180.754779708	264	87	0.0113636363636364	FALSE	0	Experiment 4
SARS_CoV_2_N	OmicronBA5_24h	OmicronBA5_24h.3	401991.830933449	264	88	0	FALSE	0	Experiment 4
SARS_CoV_2_N	OmicronBA5_48h	OmicronBA5_48h.1	914459.160250243	264	87	0.0113636363636364	FALSE	0	Experiment 4
SARS_CoV_2_N	OmicronBA5_48h	OmicronBA5_48h.2	940919.974848321	264	86	0.0227272727272727	FALSE	0	Experiment 4
SARS_CoV_2_N	OmicronBA5_48h	OmicronBA5_48h.3	1014277.66666549	264	86	0.0227272727272727	FALSE	0	Experiment 4
SARS_CoV_2_N	Delta_24h	Delta_24h.1	638746.000285443	264	84	0.0454545454545454	FALSE	0	Experiment 4
SARS_CoV_2_N	Delta_24h	Delta_24h.2	590878.665186313	264	82	0.0681818181818182	FALSE	0	Experiment 4
SARS_CoV_2_N	Delta_24h	Delta_24h.3	639950.666453322	264	82	0.0681818181818182	FALSE	0	Experiment 4
SARS_CoV_2_N	IC19_24h	IC19_24h.1	978017.216783399	264	88	0	FALSE	0	Experiment 4
SARS_CoV_2_N	IC19_24h	IC19_24h.2	982230.320099342	264	88	0	FALSE	0	Experiment 4
SARS_CoV_2_N	IC19_24h	IC19_24h.3	935434.114070748	264	88	0	FALSE	0	Experiment 4
SARS_CoV_2_N	Mock_24h	Mock_24h.1	1883.28641647674	264	68	0.227272727272727	FALSE	0	Experiment 4
SARS_CoV_2_N	Mock_24h	Mock_24h.2	3384.07006417835	264	72	0.181818181818182	FALSE	0	Experiment 4
SARS_CoV_2_N	Mock_24h	Mock_24h.3	3899.98414789539	264	64	0.272727272727273	FALSE	0	Experiment 4
SARS_CoV_2_N	VIC_24h	VIC_24h.1	919408.075325915	264	88	0	FALSE	0	Experiment 4
SARS_CoV_2_N	VIC_24h	VIC_24h.2	895468.520870186	264	88	0	FALSE	0	Experiment 4
SARS_CoV_2_N	VIC_24h	VIC_24h.3	858110.145646615	264	88	0	FALSE	0	Experiment 4
SARS_CoV_2_N_alpha20I	Alpha_24h	Alpha_24h.1	2518461.48213643	6	2	0	FALSE	0	Experiment 4
SARS_CoV_2_N_alpha20I	Alpha_24h	Alpha_24h.2	2533543.96340393	6	2	0	FALSE	0	Experiment 4
SARS_CoV_2_N_alpha20I	Alpha_24h	Alpha_24h.3	3017905.78771526	6	2	0	FALSE	0	Experiment 4
SARS_CoV_2_N_alpha20I	OmicronBA1_24h	OmicronBA1_24h.1	17538.3360670313	6	1	0.5	TRUE	0	Experiment 4
SARS_CoV_2_N_alpha20I	OmicronBA1_24h	OmicronBA1_24h.2	13533.7032798217	6	1	0.5	TRUE	0	Experiment 4
SARS_CoV_2_N_alpha20I	OmicronBA1_24h	OmicronBA1_24h.3	14289.3753355235	6	1	0.5	TRUE	0	Experiment 4
SARS_CoV_2_N_alpha20I	OmicronBA1_48h	OmicronBA1_48h.1	3278.44022733638	6	1	0.5	TRUE	0	Experiment 4
SARS_CoV_2_N_alpha20I	OmicronBA1_48h	OmicronBA1_48h.2	16036.7967387	6	1	0.5	TRUE	0	Experiment 4
SARS_CoV_2_N_alpha20I	OmicronBA1_48h	OmicronBA1_48h.3	744.696273599271	6	2	0	FALSE	0	Experiment 4
SARS_CoV_2_N_alpha20I	OmicronBA2_24h	OmicronBA2_24h.1	853.32355570798	6	1	0.5	TRUE	0	Experiment 4
SARS_CoV_2_N_alpha20I	OmicronBA2_24h	OmicronBA2_24h.2	8209.57158183326	6	1	0.5	TRUE	0	Experiment 4
SARS_CoV_2_N_alpha20I	OmicronBA2_24h	OmicronBA2_24h.3	14754.3633336754	6	1	0.5	TRUE	0	Experiment 4
SARS_CoV_2_N_alpha20I	OmicronBA2_48h	OmicronBA2_48h.1	5189.77151398429	6	1	0.5	TRUE	0	Experiment 4
SARS_CoV_2_N_alpha20I	OmicronBA2_48h	OmicronBA2_48h.2	7992.62475592346	6	1	0.5	TRUE	0	Experiment 4
SARS_CoV_2_N_alpha20I	OmicronBA2_48h	OmicronBA2_48h.3	11873.6593008268	6	1	0.5	TRUE	0	Experiment 4
SARS_CoV_2_N_alpha20I	OmicronBA4_24h	OmicronBA4_24h.1	9843.60422974674	6	2	0	FALSE	0	Experiment 4
SARS_CoV_2_N_alpha20I	OmicronBA4_24h	OmicronBA4_24h.2	12618.8277863604	6	1	0.5	TRUE	0	Experiment 4
SARS_CoV_2_N_alpha20I	OmicronBA4_24h	OmicronBA4_24h.3	8604.29034473409	6	1	0.5	TRUE	0	Experiment 4
SARS_CoV_2_N_alpha20I	OmicronBA4_48h	OmicronBA4_48h.1	10515.2374895439	6	1	0.5	TRUE	0	Experiment 4
SARS_CoV_2_N_alpha20I	OmicronBA4_48h	OmicronBA4_48h.2	8078.1460913939	6	1	0.5	TRUE	0	Experiment 4
SARS_CoV_2_N_alpha20I	OmicronBA4_48h	OmicronBA4_48h.3	7795.32999432824	6	1	0.5	TRUE	0	Experiment 4
SARS_CoV_2_N_alpha20I	OmicronBA5_24h	OmicronBA5_24h.1	11311.8676846893	6	1	0.5	TRUE	0	Experiment 4
SARS_CoV_2_N_alpha20I	OmicronBA5_24h	OmicronBA5_24h.2	10671.2927788658	6	1	0.5	TRUE	0	Experiment 4
SARS_CoV_2_N_alpha20I	OmicronBA5_24h	OmicronBA5_24h.3	331.969144622936	6	1	0.5	TRUE	0	Experiment 4
SARS_CoV_2_N_alpha20I	OmicronBA5_48h	OmicronBA5_48h.1	412.921121108863	6	1	0.5	TRUE	0	Experiment 4
SARS_CoV_2_N_alpha20I	OmicronBA5_48h	OmicronBA5_48h.2	9663.40493271317	6	2	0	FALSE	0	Experiment 4
SARS_CoV_2_N_alpha20I	OmicronBA5_48h	OmicronBA5_48h.3	3495.49052796149	6	1	0.5	TRUE	0	Experiment 4
SARS_CoV_2_N_alpha20I	Delta_24h	Delta_24h.1	2875.0656007351	6	2	0	FALSE	0	Experiment 4
SARS_CoV_2_N_alpha20I	Delta_24h	Delta_24h.2	1177.81354937026	6	2	0	FALSE	0	Experiment 4
SARS_CoV_2_N_alpha20I	Delta_24h	Delta_24h.3	14589.2008428529	6	1	0.5	TRUE	0	Experiment 4
SARS_CoV_2_N_alpha20I	IC19_24h	IC19_24h.1	2373.52700335154	6	2	0	FALSE	0	Experiment 4
SARS_CoV_2_N_alpha20I	IC19_24h	IC19_24h.2	759.007759268194	6	1	0.5	TRUE	0	Experiment 4
SARS_CoV_2_N_alpha20I	IC19_24h	IC19_24h.3	1917.16087601894	6	1	0.5	TRUE	0	Experiment 4
SARS_CoV_2_N_alpha20I	Mock_24h	Mock_24h.1	15083.5920080312	6	1	0.5	TRUE	0	Experiment 4
SARS_CoV_2_N_alpha20I	Mock_24h	Mock_24h.2	15941.2615387708	6	1	0.5	TRUE	0	Experiment 4
SARS_CoV_2_N_alpha20I	Mock_24h	Mock_24h.3	7997.41978808779	6	2	0	FALSE	0	Experiment 4
SARS_CoV_2_N_alpha20I	VIC_24h	VIC_24h.1	9017.48238887709	6	2	0	FALSE	0	Experiment 4
SARS_CoV_2_N_alpha20I	VIC_24h	VIC_24h.2	412.896356064283	6	1	0.5	TRUE	0	Experiment 4
SARS_CoV_2_N_alpha20I	VIC_24h	VIC_24h.3	12319.7295924976	6	1	0.5	TRUE	0	Experiment 4
SARS_CoV_2_N_delta21A;SARS_CoV_2_N_delta21I;SARS_CoV_2_N_delta21J	Alpha_24h	Alpha_24h.1	5285.01376398505	30	7	0.3	FALSE	0	Experiment 4
SARS_CoV_2_N_delta21A;SARS_CoV_2_N_delta21I;SARS_CoV_2_N_delta21J	Alpha_24h	Alpha_24h.2	11573.3661241489	30	8	0.2	FALSE	0	Experiment 4
SARS_CoV_2_N_delta21A;SARS_CoV_2_N_delta21I;SARS_CoV_2_N_delta21J	Alpha_24h	Alpha_24h.3	3788.84254705605	30	7	0.3	FALSE	0	Experiment 4
SARS_CoV_2_N_delta21A;SARS_CoV_2_N_delta21I;SARS_CoV_2_N_delta21J	OmicronBA1_24h	OmicronBA1_24h.1	21743.3740105162	30	7	0.3	FALSE	0	Experiment 4
SARS_CoV_2_N_delta21A;SARS_CoV_2_N_delta21I;SARS_CoV_2_N_delta21J	OmicronBA1_24h	OmicronBA1_24h.2	19385.8759998794	30	5	0.5	TRUE	0	Experiment 4
SARS_CoV_2_N_delta21A;SARS_CoV_2_N_delta21I;SARS_CoV_2_N_delta21J	OmicronBA1_24h	OmicronBA1_24h.3	8127.39893607352	30	6	0.4	FALSE	0	Experiment 4
SARS_CoV_2_N_delta21A;SARS_CoV_2_N_delta21I;SARS_CoV_2_N_delta21J	OmicronBA1_48h	OmicronBA1_48h.1	5744.65180471664	30	8	0.2	FALSE	0	Experiment 4
SARS_CoV_2_N_delta21A;SARS_CoV_2_N_delta21I;SARS_CoV_2_N_delta21J	OmicronBA1_48h	OmicronBA1_48h.2	6213.85031995798	30	5	0.5	TRUE	0	Experiment 4
SARS_CoV_2_N_delta21A;SARS_CoV_2_N_delta21I;SARS_CoV_2_N_delta21J	OmicronBA1_48h	OmicronBA1_48h.3	10946.2599505344	30	7	0.3	FALSE	0	Experiment 4
SARS_CoV_2_N_delta21A;SARS_CoV_2_N_delta21I;SARS_CoV_2_N_delta21J	OmicronBA2_24h	OmicronBA2_24h.1	11372.1090906905	30	6	0.4	FALSE	0	Experiment 4
SARS_CoV_2_N_delta21A;SARS_CoV_2_N_delta21I;SARS_CoV_2_N_delta21J	OmicronBA2_24h	OmicronBA2_24h.2	2878.70744274501	30	7	0.3	FALSE	0	Experiment 4
SARS_CoV_2_N_delta21A;SARS_CoV_2_N_delta21I;SARS_CoV_2_N_delta21J	OmicronBA2_24h	OmicronBA2_24h.3	4446.95148631347	30	7	0.3	FALSE	0	Experiment 4
SARS_CoV_2_N_delta21A;SARS_CoV_2_N_delta21I;SARS_CoV_2_N_delta21J	OmicronBA2_48h	OmicronBA2_48h.1	10696.2999479442	30	7	0.3	FALSE	0	Experiment 4
SARS_CoV_2_N_delta21A;SARS_CoV_2_N_delta21I;SARS_CoV_2_N_delta21J	OmicronBA2_48h	OmicronBA2_48h.2	3173.25927788632	30	8	0.2	FALSE	0	Experiment 4
SARS_CoV_2_N_delta21A;SARS_CoV_2_N_delta21I;SARS_CoV_2_N_delta21J	OmicronBA2_48h	OmicronBA2_48h.3	4985.15970624933	30	6	0.4	FALSE	0	Experiment 4
SARS_CoV_2_N_delta21A;SARS_CoV_2_N_delta21I;SARS_CoV_2_N_delta21J	OmicronBA4_24h	OmicronBA4_24h.1	5187.07114554919	30	7	0.3	FALSE	0	Experiment 4
SARS_CoV_2_N_delta21A;SARS_CoV_2_N_delta21I;SARS_CoV_2_N_delta21J	OmicronBA4_24h	OmicronBA4_24h.2	12732.4678856889	30	7	0.3	FALSE	0	Experiment 4
SARS_CoV_2_N_delta21A;SARS_CoV_2_N_delta21I;SARS_CoV_2_N_delta21J	OmicronBA4_24h	OmicronBA4_24h.3	4356.85081744596	30	7	0.3	FALSE	0	Experiment 4
SARS_CoV_2_N_delta21A;SARS_CoV_2_N_delta21I;SARS_CoV_2_N_delta21J	OmicronBA4_48h	OmicronBA4_48h.1	15060.9524002188	30	7	0.3	FALSE	0	Experiment 4
SARS_CoV_2_N_delta21A;SARS_CoV_2_N_delta21I;SARS_CoV_2_N_delta21J	OmicronBA4_48h	OmicronBA4_48h.2	9378.86206081705	30	6	0.4	FALSE	0	Experiment 4
SARS_CoV_2_N_delta21A;SARS_CoV_2_N_delta21I;SARS_CoV_2_N_delta21J	OmicronBA4_48h	OmicronBA4_48h.3	12588.9218595101	30	5	0.5	TRUE	0	Experiment 4
SARS_CoV_2_N_delta21A;SARS_CoV_2_N_delta21I;SARS_CoV_2_N_delta21J	OmicronBA5_24h	OmicronBA5_24h.1	5028.72876917147	30	5	0.5	TRUE	0	Experiment 4
SARS_CoV_2_N_delta21A;SARS_CoV_2_N_delta21I;SARS_CoV_2_N_delta21J	OmicronBA5_24h	OmicronBA5_24h.2	9138.73697869979	30	6	0.4	FALSE	0	Experiment 4
SARS_CoV_2_N_delta21A;SARS_CoV_2_N_delta21I;SARS_CoV_2_N_delta21J	OmicronBA5_24h	OmicronBA5_24h.3	8228.64104378605	30	6	0.4	FALSE	0	Experiment 4
SARS_CoV_2_N_delta21A;SARS_CoV_2_N_delta21I;SARS_CoV_2_N_delta21J	OmicronBA5_48h	OmicronBA5_48h.1	9928.05727575274	30	5	0.5	TRUE	0	Experiment 4
SARS_CoV_2_N_delta21A;SARS_CoV_2_N_delta21I;SARS_CoV_2_N_delta21J	OmicronBA5_48h	OmicronBA5_48h.2	4510.14562793151	30	8	0.2	FALSE	0	Experiment 4
SARS_CoV_2_N_delta21A;SARS_CoV_2_N_delta21I;SARS_CoV_2_N_delta21J	OmicronBA5_48h	OmicronBA5_48h.3	11491.6190979403	30	7	0.3	FALSE	0	Experiment 4
SARS_CoV_2_N_delta21A;SARS_CoV_2_N_delta21I;SARS_CoV_2_N_delta21J	Delta_24h	Delta_24h.1	1449802.62506803	30	10	0	FALSE	0	Experiment 4
SARS_CoV_2_N_delta21A;SARS_CoV_2_N_delta21I;SARS_CoV_2_N_delta21J	Delta_24h	Delta_24h.2	1746014.069347	30	10	0	FALSE	0	Experiment 4
SARS_CoV_2_N_delta21A;SARS_CoV_2_N_delta21I;SARS_CoV_2_N_delta21J	Delta_24h	Delta_24h.3	1965688.31437539	30	9	0.1	FALSE	0	Experiment 4
SARS_CoV_2_N_delta21A;SARS_CoV_2_N_delta21I;SARS_CoV_2_N_delta21J	IC19_24h	IC19_24h.1	6725.30165602638	30	6	0.4	FALSE	0	Experiment 4
SARS_CoV_2_N_delta21A;SARS_CoV_2_N_delta21I;SARS_CoV_2_N_delta21J	IC19_24h	IC19_24h.2	5155.89090888365	30	7	0.3	FALSE	0	Experiment 4
SARS_CoV_2_N_delta21A;SARS_CoV_2_N_delta21I;SARS_CoV_2_N_delta21J	IC19_24h	IC19_24h.3	11887.8896535126	30	7	0.3	FALSE	0	Experiment 4
SARS_CoV_2_N_delta21A;SARS_CoV_2_N_delta21I;SARS_CoV_2_N_delta21J	Mock_24h	Mock_24h.1	6065.94521606772	30	7	0.3	FALSE	0	Experiment 4
SARS_CoV_2_N_delta21A;SARS_CoV_2_N_delta21I;SARS_CoV_2_N_delta21J	Mock_24h	Mock_24h.2	13766.6575906692	30	7	0.3	FALSE	0	Experiment 4
SARS_CoV_2_N_delta21A;SARS_CoV_2_N_delta21I;SARS_CoV_2_N_delta21J	Mock_24h	Mock_24h.3	5761.69495681237	30	8	0.2	FALSE	0	Experiment 4
SARS_CoV_2_N_delta21A;SARS_CoV_2_N_delta21I;SARS_CoV_2_N_delta21J	VIC_24h	VIC_24h.1	7433.50805966917	30	6	0.4	FALSE	0	Experiment 4
SARS_CoV_2_N_delta21A;SARS_CoV_2_N_delta21I;SARS_CoV_2_N_delta21J	VIC_24h	VIC_24h.2	549.392874686444	30	5	0.5	TRUE	0	Experiment 4
SARS_CoV_2_N_delta21A;SARS_CoV_2_N_delta21I;SARS_CoV_2_N_delta21J	VIC_24h	VIC_24h.3	8786.71760790499	30	6	0.4	FALSE	0	Experiment 4
SARS_CoV_2_N_omicron22A	Alpha_24h	Alpha_24h.1	17175.1247681591	21	5	0.285714285714286	FALSE	0	Experiment 4
SARS_CoV_2_N_omicron22A	Alpha_24h	Alpha_24h.2	5975.99625089212	21	5	0.285714285714286	FALSE	0	Experiment 4
SARS_CoV_2_N_omicron22A	Alpha_24h	Alpha_24h.3	2259.24832644859	21	6	0.142857142857143	FALSE	0	Experiment 4
SARS_CoV_2_N_omicron22A	OmicronBA1_24h	OmicronBA1_24h.1	113350.896914744	21	6	0.142857142857143	FALSE	0	Experiment 4
SARS_CoV_2_N_omicron22A	OmicronBA1_24h	OmicronBA1_24h.2	104088.169746746	21	5	0.285714285714286	FALSE	0	Experiment 4
SARS_CoV_2_N_omicron22A	OmicronBA1_24h	OmicronBA1_24h.3	180563.961808872	21	6	0.142857142857143	FALSE	0	Experiment 4
SARS_CoV_2_N_omicron22A	OmicronBA1_48h	OmicronBA1_48h.1	155018.933676345	21	6	0.142857142857143	FALSE	0	Experiment 4
SARS_CoV_2_N_omicron22A	OmicronBA1_48h	OmicronBA1_48h.2	577231.094838118	21	7	0	FALSE	0	Experiment 4
SARS_CoV_2_N_omicron22A	OmicronBA1_48h	OmicronBA1_48h.3	246776.896128106	21	7	0	FALSE	0	Experiment 4
SARS_CoV_2_N_omicron22A	OmicronBA2_24h	OmicronBA2_24h.1	149922.697299939	21	6	0.142857142857143	FALSE	0	Experiment 4
SARS_CoV_2_N_omicron22A	OmicronBA2_24h	OmicronBA2_24h.2	103455.485596158	21	6	0.142857142857143	FALSE	0	Experiment 4
SARS_CoV_2_N_omicron22A	OmicronBA2_24h	OmicronBA2_24h.3	106479.795706535	21	7	0	FALSE	0	Experiment 4
SARS_CoV_2_N_omicron22A	OmicronBA2_48h	OmicronBA2_48h.1	577166.848958111	21	7	0	FALSE	0	Experiment 4
SARS_CoV_2_N_omicron22A	OmicronBA2_48h	OmicronBA2_48h.2	468362.03187366	21	6	0.142857142857143	FALSE	0	Experiment 4
SARS_CoV_2_N_omicron22A	OmicronBA2_48h	OmicronBA2_48h.3	583835.577459868	21	6	0.142857142857143	FALSE	0	Experiment 4
SARS_CoV_2_N_omicron22A	OmicronBA4_24h	OmicronBA4_24h.1	238417.586611638	21	7	0	FALSE	0	Experiment 4
SARS_CoV_2_N_omicron22A	OmicronBA4_24h	OmicronBA4_24h.2	383584.709577626	21	7	0	FALSE	0	Experiment 4
SARS_CoV_2_N_omicron22A	OmicronBA4_24h	OmicronBA4_24h.3	266339.208497948	21	7	0	FALSE	0	Experiment 4
SARS_CoV_2_N_omicron22A	OmicronBA4_48h	OmicronBA4_48h.1	1024589.87793684	21	7	0	FALSE	0	Experiment 4
SARS_CoV_2_N_omicron22A	OmicronBA4_48h	OmicronBA4_48h.2	975357.810781878	21	7	0	FALSE	0	Experiment 4
SARS_CoV_2_N_omicron22A	OmicronBA4_48h	OmicronBA4_48h.3	1007470.20090424	21	7	0	FALSE	0	Experiment 4
SARS_CoV_2_N_omicron22A	OmicronBA5_24h	OmicronBA5_24h.1	537699.860955661	21	7	0	FALSE	0	Experiment 4
SARS_CoV_2_N_omicron22A	OmicronBA5_24h	OmicronBA5_24h.2	542491.6397704	21	7	0	FALSE	0	Experiment 4
SARS_CoV_2_N_omicron22A	OmicronBA5_24h	OmicronBA5_24h.3	427719.963668109	21	7	0	FALSE	0	Experiment 4
SARS_CoV_2_N_omicron22A	OmicronBA5_48h	OmicronBA5_48h.1	798953.040168595	21	7	0	FALSE	0	Experiment 4
SARS_CoV_2_N_omicron22A	OmicronBA5_48h	OmicronBA5_48h.2	1146329.27443315	21	7	0	FALSE	0	Experiment 4
SARS_CoV_2_N_omicron22A	OmicronBA5_48h	OmicronBA5_48h.3	992073.687233333	21	7	0	FALSE	0	Experiment 4
SARS_CoV_2_N_omicron22A	Delta_24h	Delta_24h.1	8571.01405409358	21	5	0.285714285714286	FALSE	0	Experiment 4
SARS_CoV_2_N_omicron22A	Delta_24h	Delta_24h.2	14643.0117101218	21	6	0.142857142857143	FALSE	0	Experiment 4
SARS_CoV_2_N_omicron22A	Delta_24h	Delta_24h.3	3317.02880971571	21	6	0.142857142857143	FALSE	0	Experiment 4
SARS_CoV_2_N_omicron22A	IC19_24h	IC19_24h.1	4570.93345633995	21	6	0.142857142857143	FALSE	0	Experiment 4
SARS_CoV_2_N_omicron22A	IC19_24h	IC19_24h.2	135802.324775038	21	5	0.285714285714286	FALSE	0	Experiment 4
SARS_CoV_2_N_omicron22A	IC19_24h	IC19_24h.3	38746.0990809674	21	5	0.285714285714286	FALSE	0	Experiment 4
SARS_CoV_2_N_omicron22A	Mock_24h	Mock_24h.1	12138.5204505134	21	4	0.428571428571429	FALSE	0	Experiment 4
SARS_CoV_2_N_omicron22A	Mock_24h	Mock_24h.2	3492.08064768659	21	6	0.142857142857143	FALSE	0	Experiment 4
SARS_CoV_2_N_omicron22A	Mock_24h	Mock_24h.3	5242.1940030631	21	5	0.285714285714286	FALSE	0	Experiment 4
SARS_CoV_2_N_omicron22A	VIC_24h	VIC_24h.1	2754.6541146055	21	6	0.142857142857143	FALSE	0	Experiment 4
SARS_CoV_2_N_omicron22A	VIC_24h	VIC_24h.2	7154.22554617921	21	5	0.285714285714286	FALSE	0	Experiment 4
SARS_CoV_2_N_omicron22A	VIC_24h	VIC_24h.3	844.42275660037	21	5	0.285714285714286	FALSE	0	Experiment 4
SARS_CoV_2_nsp1	Alpha_24h	Alpha_24h.1	74912.552392244	36	12	0	FALSE	0	Experiment 4
SARS_CoV_2_nsp1	Alpha_24h	Alpha_24h.2	65334.4059015455	36	12	0	FALSE	0	Experiment 4
SARS_CoV_2_nsp1	Alpha_24h	Alpha_24h.3	77594.5461491737	36	12	0	FALSE	0	Experiment 4
SARS_CoV_2_nsp1	OmicronBA1_24h	OmicronBA1_24h.1	43760.8817068133	36	12	0	FALSE	0	Experiment 4
SARS_CoV_2_nsp1	OmicronBA1_24h	OmicronBA1_24h.2	35011.5333070604	36	12	0	FALSE	0	Experiment 4
SARS_CoV_2_nsp1	OmicronBA1_24h	OmicronBA1_24h.3	35024.9808990898	36	12	0	FALSE	0	Experiment 4
SARS_CoV_2_nsp1	OmicronBA1_48h	OmicronBA1_48h.1	93217.5005333205	36	12	0	FALSE	0	Experiment 4
SARS_CoV_2_nsp1	OmicronBA1_48h	OmicronBA1_48h.2	90406.0823300632	36	12	0	FALSE	0	Experiment 4
SARS_CoV_2_nsp1	OmicronBA1_48h	OmicronBA1_48h.3	95615.6037349269	36	12	0	FALSE	0	Experiment 4
SARS_CoV_2_nsp1	OmicronBA2_24h	OmicronBA2_24h.1	37501.1662363933	36	12	0	FALSE	0	Experiment 4
SARS_CoV_2_nsp1	OmicronBA2_24h	OmicronBA2_24h.2	34115.5697010716	36	11	0.0833333333333334	FALSE	0	Experiment 4
SARS_CoV_2_nsp1	OmicronBA2_24h	OmicronBA2_24h.3	30694.992721512	36	12	0	FALSE	0	Experiment 4
SARS_CoV_2_nsp1	OmicronBA2_48h	OmicronBA2_48h.1	75822.0847174305	36	11	0.0833333333333334	FALSE	0	Experiment 4
SARS_CoV_2_nsp1	OmicronBA2_48h	OmicronBA2_48h.2	83696.492177673	36	11	0.0833333333333334	FALSE	0	Experiment 4
SARS_CoV_2_nsp1	OmicronBA2_48h	OmicronBA2_48h.3	89530.5550658606	36	11	0.0833333333333334	FALSE	0	Experiment 4
SARS_CoV_2_nsp1	OmicronBA4_24h	OmicronBA4_24h.1	33687.3180936939	36	12	0	FALSE	0	Experiment 4
SARS_CoV_2_nsp1	OmicronBA4_24h	OmicronBA4_24h.2	21240.4418471664	36	11	0.0833333333333334	FALSE	0	Experiment 4
SARS_CoV_2_nsp1	OmicronBA4_24h	OmicronBA4_24h.3	35364.9632076903	36	11	0.0833333333333334	FALSE	0	Experiment 4
SARS_CoV_2_nsp1	OmicronBA4_48h	OmicronBA4_48h.1	57609.6499372179	36	11	0.0833333333333334	FALSE	0	Experiment 4
SARS_CoV_2_nsp1	OmicronBA4_48h	OmicronBA4_48h.2	68216.9347560519	36	11	0.0833333333333334	FALSE	0	Experiment 4
SARS_CoV_2_nsp1	OmicronBA4_48h	OmicronBA4_48h.3	70790.1810516987	36	11	0.0833333333333334	FALSE	0	Experiment 4
SARS_CoV_2_nsp1	OmicronBA5_24h	OmicronBA5_24h.1	48970.1640561964	36	11	0.0833333333333334	FALSE	0	Experiment 4
SARS_CoV_2_nsp1	OmicronBA5_24h	OmicronBA5_24h.2	45076.5886173793	36	11	0.0833333333333334	FALSE	0	Experiment 4
SARS_CoV_2_nsp1	OmicronBA5_24h	OmicronBA5_24h.3	43623.0574552788	36	11	0.0833333333333334	FALSE	0	Experiment 4
SARS_CoV_2_nsp1	OmicronBA5_48h	OmicronBA5_48h.1	72100.4552201052	36	11	0.0833333333333334	FALSE	0	Experiment 4
SARS_CoV_2_nsp1	OmicronBA5_48h	OmicronBA5_48h.2	71942.9453770453	36	11	0.0833333333333334	FALSE	0	Experiment 4
SARS_CoV_2_nsp1	OmicronBA5_48h	OmicronBA5_48h.3	74251.7338060717	36	11	0.0833333333333334	FALSE	0	Experiment 4
SARS_CoV_2_nsp1	Delta_24h	Delta_24h.1	87737.81912331	36	12	0	FALSE	0	Experiment 4
SARS_CoV_2_nsp1	Delta_24h	Delta_24h.2	93585.7049478933	36	12	0	FALSE	0	Experiment 4
SARS_CoV_2_nsp1	Delta_24h	Delta_24h.3	85765.8465265443	36	12	0	FALSE	0	Experiment 4
SARS_CoV_2_nsp1	IC19_24h	IC19_24h.1	89963.4620415343	36	12	0	FALSE	0	Experiment 4
SARS_CoV_2_nsp1	IC19_24h	IC19_24h.2	95071.662480935	36	12	0	FALSE	0	Experiment 4
SARS_CoV_2_nsp1	IC19_24h	IC19_24h.3	89920.7573909967	36	12	0	FALSE	0	Experiment 4
SARS_CoV_2_nsp1	Mock_24h	Mock_24h.1	19496.6327805437	36	8	0.333333333333333	FALSE	0	Experiment 4
SARS_CoV_2_nsp1	Mock_24h	Mock_24h.2	15900.4842054443	36	7	0.416666666666667	FALSE	0	Experiment 4
SARS_CoV_2_nsp1	Mock_24h	Mock_24h.3	4141.59530804616	36	8	0.333333333333333	FALSE	0	Experiment 4
SARS_CoV_2_nsp1	VIC_24h	VIC_24h.1	75374.2251922341	36	12	0	FALSE	0	Experiment 4
SARS_CoV_2_nsp1	VIC_24h	VIC_24h.2	90749.2247172236	36	12	0	FALSE	0	Experiment 4
SARS_CoV_2_nsp1	VIC_24h	VIC_24h.3	71368.9388886675	36	12	0	FALSE	0	Experiment 4
SARS_CoV_2_nsp10	Alpha_24h	Alpha_24h.1	23782.8104483163	18	6	0	FALSE	0	Experiment 4
SARS_CoV_2_nsp10	Alpha_24h	Alpha_24h.2	21549.6069170723	18	6	0	FALSE	0	Experiment 4
SARS_CoV_2_nsp10	Alpha_24h	Alpha_24h.3	26146.2328347477	18	6	0	FALSE	0	Experiment 4
SARS_CoV_2_nsp10	OmicronBA1_24h	OmicronBA1_24h.1	8681.22369307628	18	5	0.166666666666667	FALSE	0	Experiment 4
SARS_CoV_2_nsp10	OmicronBA1_24h	OmicronBA1_24h.2	8875.80520017467	18	4	0.333333333333333	FALSE	0	Experiment 4
SARS_CoV_2_nsp10	OmicronBA1_24h	OmicronBA1_24h.3	8605.00698977069	18	5	0.166666666666667	FALSE	0	Experiment 4
SARS_CoV_2_nsp10	OmicronBA1_48h	OmicronBA1_48h.1	19188.5441830029	18	6	0	FALSE	0	Experiment 4
SARS_CoV_2_nsp10	OmicronBA1_48h	OmicronBA1_48h.2	16831.6348363218	18	5	0.166666666666667	FALSE	0	Experiment 4
SARS_CoV_2_nsp10	OmicronBA1_48h	OmicronBA1_48h.3	21773.1124098519	18	5	0.166666666666667	FALSE	0	Experiment 4
SARS_CoV_2_nsp10	OmicronBA2_24h	OmicronBA2_24h.1	8322.86317721395	18	5	0.166666666666667	FALSE	0	Experiment 4
SARS_CoV_2_nsp10	OmicronBA2_24h	OmicronBA2_24h.2	7628.85951307566	18	5	0.166666666666667	FALSE	0	Experiment 4
SARS_CoV_2_nsp10	OmicronBA2_24h	OmicronBA2_24h.3	8210.51875899279	18	5	0.166666666666667	FALSE	0	Experiment 4
SARS_CoV_2_nsp10	OmicronBA2_48h	OmicronBA2_48h.1	17039.541698327	18	5	0.166666666666667	FALSE	0	Experiment 4
SARS_CoV_2_nsp10	OmicronBA2_48h	OmicronBA2_48h.2	15457.4061466833	18	5	0.166666666666667	FALSE	0	Experiment 4
SARS_CoV_2_nsp10	OmicronBA2_48h	OmicronBA2_48h.3	12046.1511221228	18	4	0.333333333333333	FALSE	0	Experiment 4
SARS_CoV_2_nsp10	OmicronBA4_24h	OmicronBA4_24h.1	7668.46579286158	18	5	0.166666666666667	FALSE	0	Experiment 4
SARS_CoV_2_nsp10	OmicronBA4_24h	OmicronBA4_24h.2	7378.14517765754	18	5	0.166666666666667	FALSE	0	Experiment 4
SARS_CoV_2_nsp10	OmicronBA4_24h	OmicronBA4_24h.3	7078.02407682538	18	6	0	FALSE	0	Experiment 4
SARS_CoV_2_nsp10	OmicronBA4_48h	OmicronBA4_48h.1	9316.22409600238	18	5	0.166666666666667	FALSE	0	Experiment 4
SARS_CoV_2_nsp10	OmicronBA4_48h	OmicronBA4_48h.2	12937.1504688649	18	5	0.166666666666667	FALSE	0	Experiment 4
SARS_CoV_2_nsp10	OmicronBA4_48h	OmicronBA4_48h.3	15376.6556618416	18	5	0.166666666666667	FALSE	0	Experiment 4
SARS_CoV_2_nsp10	OmicronBA5_24h	OmicronBA5_24h.1	13456.2080313925	18	6	0	FALSE	0	Experiment 4
SARS_CoV_2_nsp10	OmicronBA5_24h	OmicronBA5_24h.2	15236.2731868859	18	6	0	FALSE	0	Experiment 4
SARS_CoV_2_nsp10	OmicronBA5_24h	OmicronBA5_24h.3	11776.4663819492	18	5	0.166666666666667	FALSE	0	Experiment 4
SARS_CoV_2_nsp10	OmicronBA5_48h	OmicronBA5_48h.1	17504.1341708127	18	5	0.166666666666667	FALSE	0	Experiment 4
SARS_CoV_2_nsp10	OmicronBA5_48h	OmicronBA5_48h.2	20139.7897396425	18	5	0.166666666666667	FALSE	0	Experiment 4
SARS_CoV_2_nsp10	OmicronBA5_48h	OmicronBA5_48h.3	19798.8272718024	18	6	0	FALSE	0	Experiment 4
SARS_CoV_2_nsp10	Delta_24h	Delta_24h.1	23423.1131967627	18	5	0.166666666666667	FALSE	0	Experiment 4
SARS_CoV_2_nsp10	Delta_24h	Delta_24h.2	21021.3603900488	18	6	0	FALSE	0	Experiment 4
SARS_CoV_2_nsp10	Delta_24h	Delta_24h.3	20581.8487754798	18	5	0.166666666666667	FALSE	0	Experiment 4
SARS_CoV_2_nsp10	IC19_24h	IC19_24h.1	29478.1019146425	18	6	0	FALSE	0	Experiment 4
SARS_CoV_2_nsp10	IC19_24h	IC19_24h.2	25453.8539988113	18	5	0.166666666666667	FALSE	0	Experiment 4
SARS_CoV_2_nsp10	IC19_24h	IC19_24h.3	31114.518547081	18	5	0.166666666666667	FALSE	0	Experiment 4
SARS_CoV_2_nsp10	Mock_24h	Mock_24h.1	2401.98197264932	18	5	0.166666666666667	FALSE	0	Experiment 4
SARS_CoV_2_nsp10	Mock_24h	Mock_24h.2	1081.10632944405	18	5	0.166666666666667	FALSE	0	Experiment 4
SARS_CoV_2_nsp10	Mock_24h	Mock_24h.3	2876.4190383796	18	4	0.333333333333333	FALSE	0	Experiment 4
SARS_CoV_2_nsp10	VIC_24h	VIC_24h.1	37362.33233026	18	6	0	FALSE	0	Experiment 4
SARS_CoV_2_nsp10	VIC_24h	VIC_24h.2	27201.3079892397	18	5	0.166666666666667	FALSE	0	Experiment 4
SARS_CoV_2_nsp10	VIC_24h	VIC_24h.3	31792.3633362685	18	6	0	FALSE	0	Experiment 4
SARS_CoV_2_nsp12;SARS_CoV_2_nsp12_alpha20I;SARS_CoV_2_nsp12_beta20H;SARS_CoV_2_nsp12_delta21A;SARS_CoV_2_nsp12_delta21I;SARS_CoV_2_nsp12_delta21J;SARS_CoV_2_nsp12_gamma20J;SARS_CoV_2_nsp12_omicron21K;SARS_CoV_2_nsp12_omicron21L;SARS_CoV_2_nsp12_omicron22A;SARS_CoV_2_nsp12_omicron22B	Alpha_24h	Alpha_24h.1	5699.54440232463	3	1	0	FALSE	0	Experiment 4
SARS_CoV_2_nsp12;SARS_CoV_2_nsp12_alpha20I;SARS_CoV_2_nsp12_beta20H;SARS_CoV_2_nsp12_delta21A;SARS_CoV_2_nsp12_delta21I;SARS_CoV_2_nsp12_delta21J;SARS_CoV_2_nsp12_gamma20J;SARS_CoV_2_nsp12_omicron21K;SARS_CoV_2_nsp12_omicron21L;SARS_CoV_2_nsp12_omicron22A;SARS_CoV_2_nsp12_omicron22B	Alpha_24h	Alpha_24h.2	5542.01513671863	3	1	0	FALSE	0	Experiment 4
SARS_CoV_2_nsp12;SARS_CoV_2_nsp12_alpha20I;SARS_CoV_2_nsp12_beta20H;SARS_CoV_2_nsp12_delta21A;SARS_CoV_2_nsp12_delta21I;SARS_CoV_2_nsp12_delta21J;SARS_CoV_2_nsp12_gamma20J;SARS_CoV_2_nsp12_omicron21K;SARS_CoV_2_nsp12_omicron21L;SARS_CoV_2_nsp12_omicron22A;SARS_CoV_2_nsp12_omicron22B	Alpha_24h	Alpha_24h.3	9706.89659326239	3	1	0	FALSE	0	Experiment 4
SARS_CoV_2_nsp12;SARS_CoV_2_nsp12_alpha20I;SARS_CoV_2_nsp12_beta20H;SARS_CoV_2_nsp12_delta21A;SARS_CoV_2_nsp12_delta21I;SARS_CoV_2_nsp12_delta21J;SARS_CoV_2_nsp12_gamma20J;SARS_CoV_2_nsp12_omicron21K;SARS_CoV_2_nsp12_omicron21L;SARS_CoV_2_nsp12_omicron22A;SARS_CoV_2_nsp12_omicron22B	OmicronBA1_24h	OmicronBA1_24h.1	2939.09777012892	3	1	0	FALSE	0	Experiment 4
SARS_CoV_2_nsp12;SARS_CoV_2_nsp12_alpha20I;SARS_CoV_2_nsp12_beta20H;SARS_CoV_2_nsp12_delta21A;SARS_CoV_2_nsp12_delta21I;SARS_CoV_2_nsp12_delta21J;SARS_CoV_2_nsp12_gamma20J;SARS_CoV_2_nsp12_omicron21K;SARS_CoV_2_nsp12_omicron21L;SARS_CoV_2_nsp12_omicron22A;SARS_CoV_2_nsp12_omicron22B	OmicronBA1_24h	OmicronBA1_24h.2	5767.79507483393	3	1	0	FALSE	0	Experiment 4
SARS_CoV_2_nsp12;SARS_CoV_2_nsp12_alpha20I;SARS_CoV_2_nsp12_beta20H;SARS_CoV_2_nsp12_delta21A;SARS_CoV_2_nsp12_delta21I;SARS_CoV_2_nsp12_delta21J;SARS_CoV_2_nsp12_gamma20J;SARS_CoV_2_nsp12_omicron21K;SARS_CoV_2_nsp12_omicron21L;SARS_CoV_2_nsp12_omicron22A;SARS_CoV_2_nsp12_omicron22B	OmicronBA1_24h	OmicronBA1_24h.3	1496.20318514472	3	1	0	FALSE	0	Experiment 4
SARS_CoV_2_nsp12;SARS_CoV_2_nsp12_alpha20I;SARS_CoV_2_nsp12_beta20H;SARS_CoV_2_nsp12_delta21A;SARS_CoV_2_nsp12_delta21I;SARS_CoV_2_nsp12_delta21J;SARS_CoV_2_nsp12_gamma20J;SARS_CoV_2_nsp12_omicron21K;SARS_CoV_2_nsp12_omicron21L;SARS_CoV_2_nsp12_omicron22A;SARS_CoV_2_nsp12_omicron22B	OmicronBA1_48h	OmicronBA1_48h.1	6337.57587576424	3	1	0	FALSE	0	Experiment 4
SARS_CoV_2_nsp12;SARS_CoV_2_nsp12_alpha20I;SARS_CoV_2_nsp12_beta20H;SARS_CoV_2_nsp12_delta21A;SARS_CoV_2_nsp12_delta21I;SARS_CoV_2_nsp12_delta21J;SARS_CoV_2_nsp12_gamma20J;SARS_CoV_2_nsp12_omicron21K;SARS_CoV_2_nsp12_omicron21L;SARS_CoV_2_nsp12_omicron22A;SARS_CoV_2_nsp12_omicron22B	OmicronBA1_48h	OmicronBA1_48h.2	4504.85689571122	3	1	0	FALSE	0	Experiment 4
SARS_CoV_2_nsp12;SARS_CoV_2_nsp12_alpha20I;SARS_CoV_2_nsp12_beta20H;SARS_CoV_2_nsp12_delta21A;SARS_CoV_2_nsp12_delta21I;SARS_CoV_2_nsp12_delta21J;SARS_CoV_2_nsp12_gamma20J;SARS_CoV_2_nsp12_omicron21K;SARS_CoV_2_nsp12_omicron21L;SARS_CoV_2_nsp12_omicron22A;SARS_CoV_2_nsp12_omicron22B	OmicronBA1_48h	OmicronBA1_48h.3	7012.84946120096	3	1	0	FALSE	0	Experiment 4
SARS_CoV_2_nsp12;SARS_CoV_2_nsp12_alpha20I;SARS_CoV_2_nsp12_beta20H;SARS_CoV_2_nsp12_delta21A;SARS_CoV_2_nsp12_delta21I;SARS_CoV_2_nsp12_delta21J;SARS_CoV_2_nsp12_gamma20J;SARS_CoV_2_nsp12_omicron21K;SARS_CoV_2_nsp12_omicron21L;SARS_CoV_2_nsp12_omicron22A;SARS_CoV_2_nsp12_omicron22B	OmicronBA2_24h	OmicronBA2_24h.1	9172.84517730571	3	1	0	FALSE	0	Experiment 4
SARS_CoV_2_nsp12;SARS_CoV_2_nsp12_alpha20I;SARS_CoV_2_nsp12_beta20H;SARS_CoV_2_nsp12_delta21A;SARS_CoV_2_nsp12_delta21I;SARS_CoV_2_nsp12_delta21J;SARS_CoV_2_nsp12_gamma20J;SARS_CoV_2_nsp12_omicron21K;SARS_CoV_2_nsp12_omicron21L;SARS_CoV_2_nsp12_omicron22A;SARS_CoV_2_nsp12_omicron22B	OmicronBA2_24h	OmicronBA2_24h.2	1745.8967845063	3	1	0	FALSE	0	Experiment 4
SARS_CoV_2_nsp12;SARS_CoV_2_nsp12_alpha20I;SARS_CoV_2_nsp12_beta20H;SARS_CoV_2_nsp12_delta21A;SARS_CoV_2_nsp12_delta21I;SARS_CoV_2_nsp12_delta21J;SARS_CoV_2_nsp12_gamma20J;SARS_CoV_2_nsp12_omicron21K;SARS_CoV_2_nsp12_omicron21L;SARS_CoV_2_nsp12_omicron22A;SARS_CoV_2_nsp12_omicron22B	OmicronBA2_24h	OmicronBA2_24h.3	2779.36476959175	3	1	0	FALSE	0	Experiment 4
SARS_CoV_2_nsp12;SARS_CoV_2_nsp12_alpha20I;SARS_CoV_2_nsp12_beta20H;SARS_CoV_2_nsp12_delta21A;SARS_CoV_2_nsp12_delta21I;SARS_CoV_2_nsp12_delta21J;SARS_CoV_2_nsp12_gamma20J;SARS_CoV_2_nsp12_omicron21K;SARS_CoV_2_nsp12_omicron21L;SARS_CoV_2_nsp12_omicron22A;SARS_CoV_2_nsp12_omicron22B	OmicronBA2_48h	OmicronBA2_48h.1	794.259482276441	3	1	0	FALSE	0	Experiment 4
SARS_CoV_2_nsp12;SARS_CoV_2_nsp12_alpha20I;SARS_CoV_2_nsp12_beta20H;SARS_CoV_2_nsp12_delta21A;SARS_CoV_2_nsp12_delta21I;SARS_CoV_2_nsp12_delta21J;SARS_CoV_2_nsp12_gamma20J;SARS_CoV_2_nsp12_omicron21K;SARS_CoV_2_nsp12_omicron21L;SARS_CoV_2_nsp12_omicron22A;SARS_CoV_2_nsp12_omicron22B	OmicronBA2_48h	OmicronBA2_48h.2	2054.28511493886	3	1	0	FALSE	0	Experiment 4
SARS_CoV_2_nsp12;SARS_CoV_2_nsp12_alpha20I;SARS_CoV_2_nsp12_beta20H;SARS_CoV_2_nsp12_delta21A;SARS_CoV_2_nsp12_delta21I;SARS_CoV_2_nsp12_delta21J;SARS_CoV_2_nsp12_gamma20J;SARS_CoV_2_nsp12_omicron21K;SARS_CoV_2_nsp12_omicron21L;SARS_CoV_2_nsp12_omicron22A;SARS_CoV_2_nsp12_omicron22B	OmicronBA2_48h	OmicronBA2_48h.3	2450.32443436231	3	1	0	FALSE	0	Experiment 4
SARS_CoV_2_nsp12;SARS_CoV_2_nsp12_alpha20I;SARS_CoV_2_nsp12_beta20H;SARS_CoV_2_nsp12_delta21A;SARS_CoV_2_nsp12_delta21I;SARS_CoV_2_nsp12_delta21J;SARS_CoV_2_nsp12_gamma20J;SARS_CoV_2_nsp12_omicron21K;SARS_CoV_2_nsp12_omicron21L;SARS_CoV_2_nsp12_omicron22A;SARS_CoV_2_nsp12_omicron22B	OmicronBA4_24h	OmicronBA4_24h.1	1570.94949507104	3	1	0	FALSE	0	Experiment 4
SARS_CoV_2_nsp12;SARS_CoV_2_nsp12_alpha20I;SARS_CoV_2_nsp12_beta20H;SARS_CoV_2_nsp12_delta21A;SARS_CoV_2_nsp12_delta21I;SARS_CoV_2_nsp12_delta21J;SARS_CoV_2_nsp12_gamma20J;SARS_CoV_2_nsp12_omicron21K;SARS_CoV_2_nsp12_omicron21L;SARS_CoV_2_nsp12_omicron22A;SARS_CoV_2_nsp12_omicron22B	OmicronBA4_24h	OmicronBA4_24h.2	7946.57151465691	3	1	0	FALSE	0	Experiment 4
SARS_CoV_2_nsp12;SARS_CoV_2_nsp12_alpha20I;SARS_CoV_2_nsp12_beta20H;SARS_CoV_2_nsp12_delta21A;SARS_CoV_2_nsp12_delta21I;SARS_CoV_2_nsp12_delta21J;SARS_CoV_2_nsp12_gamma20J;SARS_CoV_2_nsp12_omicron21K;SARS_CoV_2_nsp12_omicron21L;SARS_CoV_2_nsp12_omicron22A;SARS_CoV_2_nsp12_omicron22B	OmicronBA4_24h	OmicronBA4_24h.3	2843.92998704448	3	1	0	FALSE	0	Experiment 4
SARS_CoV_2_nsp12;SARS_CoV_2_nsp12_alpha20I;SARS_CoV_2_nsp12_beta20H;SARS_CoV_2_nsp12_delta21A;SARS_CoV_2_nsp12_delta21I;SARS_CoV_2_nsp12_delta21J;SARS_CoV_2_nsp12_gamma20J;SARS_CoV_2_nsp12_omicron21K;SARS_CoV_2_nsp12_omicron21L;SARS_CoV_2_nsp12_omicron22A;SARS_CoV_2_nsp12_omicron22B	OmicronBA4_48h	OmicronBA4_48h.1	4636.87012335555	3	1	0	FALSE	0	Experiment 4
SARS_CoV_2_nsp12;SARS_CoV_2_nsp12_alpha20I;SARS_CoV_2_nsp12_beta20H;SARS_CoV_2_nsp12_delta21A;SARS_CoV_2_nsp12_delta21I;SARS_CoV_2_nsp12_delta21J;SARS_CoV_2_nsp12_gamma20J;SARS_CoV_2_nsp12_omicron21K;SARS_CoV_2_nsp12_omicron21L;SARS_CoV_2_nsp12_omicron22A;SARS_CoV_2_nsp12_omicron22B	OmicronBA4_48h	OmicronBA4_48h.2	2412.92394113166	3	1	0	FALSE	0	Experiment 4
SARS_CoV_2_nsp12;SARS_CoV_2_nsp12_alpha20I;SARS_CoV_2_nsp12_beta20H;SARS_CoV_2_nsp12_delta21A;SARS_CoV_2_nsp12_delta21I;SARS_CoV_2_nsp12_delta21J;SARS_CoV_2_nsp12_gamma20J;SARS_CoV_2_nsp12_omicron21K;SARS_CoV_2_nsp12_omicron21L;SARS_CoV_2_nsp12_omicron22A;SARS_CoV_2_nsp12_omicron22B	OmicronBA4_48h	OmicronBA4_48h.3	2368.57468449041	3	1	0	FALSE	0	Experiment 4
SARS_CoV_2_nsp12;SARS_CoV_2_nsp12_alpha20I;SARS_CoV_2_nsp12_beta20H;SARS_CoV_2_nsp12_delta21A;SARS_CoV_2_nsp12_delta21I;SARS_CoV_2_nsp12_delta21J;SARS_CoV_2_nsp12_gamma20J;SARS_CoV_2_nsp12_omicron21K;SARS_CoV_2_nsp12_omicron21L;SARS_CoV_2_nsp12_omicron22A;SARS_CoV_2_nsp12_omicron22B	OmicronBA5_24h	OmicronBA5_24h.1	14065.498691899	3	1	0	FALSE	0	Experiment 4
SARS_CoV_2_nsp12;SARS_CoV_2_nsp12_alpha20I;SARS_CoV_2_nsp12_beta20H;SARS_CoV_2_nsp12_delta21A;SARS_CoV_2_nsp12_delta21I;SARS_CoV_2_nsp12_delta21J;SARS_CoV_2_nsp12_gamma20J;SARS_CoV_2_nsp12_omicron21K;SARS_CoV_2_nsp12_omicron21L;SARS_CoV_2_nsp12_omicron22A;SARS_CoV_2_nsp12_omicron22B	OmicronBA5_24h	OmicronBA5_24h.2	2397.92079763981	3	1	0	FALSE	0	Experiment 4
SARS_CoV_2_nsp12;SARS_CoV_2_nsp12_alpha20I;SARS_CoV_2_nsp12_beta20H;SARS_CoV_2_nsp12_delta21A;SARS_CoV_2_nsp12_delta21I;SARS_CoV_2_nsp12_delta21J;SARS_CoV_2_nsp12_gamma20J;SARS_CoV_2_nsp12_omicron21K;SARS_CoV_2_nsp12_omicron21L;SARS_CoV_2_nsp12_omicron22A;SARS_CoV_2_nsp12_omicron22B	OmicronBA5_24h	OmicronBA5_24h.3	1845.09646168618	3	1	0	FALSE	0	Experiment 4
SARS_CoV_2_nsp12;SARS_CoV_2_nsp12_alpha20I;SARS_CoV_2_nsp12_beta20H;SARS_CoV_2_nsp12_delta21A;SARS_CoV_2_nsp12_delta21I;SARS_CoV_2_nsp12_delta21J;SARS_CoV_2_nsp12_gamma20J;SARS_CoV_2_nsp12_omicron21K;SARS_CoV_2_nsp12_omicron21L;SARS_CoV_2_nsp12_omicron22A;SARS_CoV_2_nsp12_omicron22B	OmicronBA5_48h	OmicronBA5_48h.1	2235.67763742515	3	1	0	FALSE	0	Experiment 4
SARS_CoV_2_nsp12;SARS_CoV_2_nsp12_alpha20I;SARS_CoV_2_nsp12_beta20H;SARS_CoV_2_nsp12_delta21A;SARS_CoV_2_nsp12_delta21I;SARS_CoV_2_nsp12_delta21J;SARS_CoV_2_nsp12_gamma20J;SARS_CoV_2_nsp12_omicron21K;SARS_CoV_2_nsp12_omicron21L;SARS_CoV_2_nsp12_omicron22A;SARS_CoV_2_nsp12_omicron22B	OmicronBA5_48h	OmicronBA5_48h.2	3558.01616702144	3	1	0	FALSE	0	Experiment 4
SARS_CoV_2_nsp12;SARS_CoV_2_nsp12_alpha20I;SARS_CoV_2_nsp12_beta20H;SARS_CoV_2_nsp12_delta21A;SARS_CoV_2_nsp12_delta21I;SARS_CoV_2_nsp12_delta21J;SARS_CoV_2_nsp12_gamma20J;SARS_CoV_2_nsp12_omicron21K;SARS_CoV_2_nsp12_omicron21L;SARS_CoV_2_nsp12_omicron22A;SARS_CoV_2_nsp12_omicron22B	OmicronBA5_48h	OmicronBA5_48h.3	7982.51637209726	3	1	0	FALSE	0	Experiment 4
SARS_CoV_2_nsp12;SARS_CoV_2_nsp12_alpha20I;SARS_CoV_2_nsp12_beta20H;SARS_CoV_2_nsp12_delta21A;SARS_CoV_2_nsp12_delta21I;SARS_CoV_2_nsp12_delta21J;SARS_CoV_2_nsp12_gamma20J;SARS_CoV_2_nsp12_omicron21K;SARS_CoV_2_nsp12_omicron21L;SARS_CoV_2_nsp12_omicron22A;SARS_CoV_2_nsp12_omicron22B	Delta_24h	Delta_24h.1	4936.16908899152	3	1	0	FALSE	0	Experiment 4
SARS_CoV_2_nsp12;SARS_CoV_2_nsp12_alpha20I;SARS_CoV_2_nsp12_beta20H;SARS_CoV_2_nsp12_delta21A;SARS_CoV_2_nsp12_delta21I;SARS_CoV_2_nsp12_delta21J;SARS_CoV_2_nsp12_gamma20J;SARS_CoV_2_nsp12_omicron21K;SARS_CoV_2_nsp12_omicron21L;SARS_CoV_2_nsp12_omicron22A;SARS_CoV_2_nsp12_omicron22B	Delta_24h	Delta_24h.2	2920.6953987583	3	1	0	FALSE	0	Experiment 4
SARS_CoV_2_nsp12;SARS_CoV_2_nsp12_alpha20I;SARS_CoV_2_nsp12_beta20H;SARS_CoV_2_nsp12_delta21A;SARS_CoV_2_nsp12_delta21I;SARS_CoV_2_nsp12_delta21J;SARS_CoV_2_nsp12_gamma20J;SARS_CoV_2_nsp12_omicron21K;SARS_CoV_2_nsp12_omicron21L;SARS_CoV_2_nsp12_omicron22A;SARS_CoV_2_nsp12_omicron22B	Delta_24h	Delta_24h.3	12584.0019611833	3	1	0	FALSE	0	Experiment 4
SARS_CoV_2_nsp12;SARS_CoV_2_nsp12_alpha20I;SARS_CoV_2_nsp12_beta20H;SARS_CoV_2_nsp12_delta21A;SARS_CoV_2_nsp12_delta21I;SARS_CoV_2_nsp12_delta21J;SARS_CoV_2_nsp12_gamma20J;SARS_CoV_2_nsp12_omicron21K;SARS_CoV_2_nsp12_omicron21L;SARS_CoV_2_nsp12_omicron22A;SARS_CoV_2_nsp12_omicron22B	IC19_24h	IC19_24h.1	12020.9535553842	3	1	0	FALSE	0	Experiment 4
SARS_CoV_2_nsp12;SARS_CoV_2_nsp12_alpha20I;SARS_CoV_2_nsp12_beta20H;SARS_CoV_2_nsp12_delta21A;SARS_CoV_2_nsp12_delta21I;SARS_CoV_2_nsp12_delta21J;SARS_CoV_2_nsp12_gamma20J;SARS_CoV_2_nsp12_omicron21K;SARS_CoV_2_nsp12_omicron21L;SARS_CoV_2_nsp12_omicron22A;SARS_CoV_2_nsp12_omicron22B	IC19_24h	IC19_24h.2	8918.15734304227	3	1	0	FALSE	0	Experiment 4
SARS_CoV_2_nsp12;SARS_CoV_2_nsp12_alpha20I;SARS_CoV_2_nsp12_beta20H;SARS_CoV_2_nsp12_delta21A;SARS_CoV_2_nsp12_delta21I;SARS_CoV_2_nsp12_delta21J;SARS_CoV_2_nsp12_gamma20J;SARS_CoV_2_nsp12_omicron21K;SARS_CoV_2_nsp12_omicron21L;SARS_CoV_2_nsp12_omicron22A;SARS_CoV_2_nsp12_omicron22B	IC19_24h	IC19_24h.3	2737.42400730042	3	1	0	FALSE	0	Experiment 4
SARS_CoV_2_nsp12;SARS_CoV_2_nsp12_alpha20I;SARS_CoV_2_nsp12_beta20H;SARS_CoV_2_nsp12_delta21A;SARS_CoV_2_nsp12_delta21I;SARS_CoV_2_nsp12_delta21J;SARS_CoV_2_nsp12_gamma20J;SARS_CoV_2_nsp12_omicron21K;SARS_CoV_2_nsp12_omicron21L;SARS_CoV_2_nsp12_omicron22A;SARS_CoV_2_nsp12_omicron22B	Mock_24h	Mock_24h.1	1933.0770700494	3	1	0	FALSE	0	Experiment 4
SARS_CoV_2_nsp12;SARS_CoV_2_nsp12_alpha20I;SARS_CoV_2_nsp12_beta20H;SARS_CoV_2_nsp12_delta21A;SARS_CoV_2_nsp12_delta21I;SARS_CoV_2_nsp12_delta21J;SARS_CoV_2_nsp12_gamma20J;SARS_CoV_2_nsp12_omicron21K;SARS_CoV_2_nsp12_omicron21L;SARS_CoV_2_nsp12_omicron22A;SARS_CoV_2_nsp12_omicron22B	Mock_24h	Mock_24h.2	5855.96218705307	3	1	0	FALSE	0	Experiment 4
SARS_CoV_2_nsp12;SARS_CoV_2_nsp12_alpha20I;SARS_CoV_2_nsp12_beta20H;SARS_CoV_2_nsp12_delta21A;SARS_CoV_2_nsp12_delta21I;SARS_CoV_2_nsp12_delta21J;SARS_CoV_2_nsp12_gamma20J;SARS_CoV_2_nsp12_omicron21K;SARS_CoV_2_nsp12_omicron21L;SARS_CoV_2_nsp12_omicron22A;SARS_CoV_2_nsp12_omicron22B	Mock_24h	Mock_24h.3	5042.28208963452	3	1	0	FALSE	0	Experiment 4
SARS_CoV_2_nsp12;SARS_CoV_2_nsp12_alpha20I;SARS_CoV_2_nsp12_beta20H;SARS_CoV_2_nsp12_delta21A;SARS_CoV_2_nsp12_delta21I;SARS_CoV_2_nsp12_delta21J;SARS_CoV_2_nsp12_gamma20J;SARS_CoV_2_nsp12_omicron21K;SARS_CoV_2_nsp12_omicron21L;SARS_CoV_2_nsp12_omicron22A;SARS_CoV_2_nsp12_omicron22B	VIC_24h	VIC_24h.1	8049.37449879711	3	1	0	FALSE	0	Experiment 4
SARS_CoV_2_nsp12;SARS_CoV_2_nsp12_alpha20I;SARS_CoV_2_nsp12_beta20H;SARS_CoV_2_nsp12_delta21A;SARS_CoV_2_nsp12_delta21I;SARS_CoV_2_nsp12_delta21J;SARS_CoV_2_nsp12_gamma20J;SARS_CoV_2_nsp12_omicron21K;SARS_CoV_2_nsp12_omicron21L;SARS_CoV_2_nsp12_omicron22A;SARS_CoV_2_nsp12_omicron22B	VIC_24h	VIC_24h.2	12730.3830515371	3	1	0	FALSE	0	Experiment 4
SARS_CoV_2_nsp12;SARS_CoV_2_nsp12_alpha20I;SARS_CoV_2_nsp12_beta20H;SARS_CoV_2_nsp12_delta21A;SARS_CoV_2_nsp12_delta21I;SARS_CoV_2_nsp12_delta21J;SARS_CoV_2_nsp12_gamma20J;SARS_CoV_2_nsp12_omicron21K;SARS_CoV_2_nsp12_omicron21L;SARS_CoV_2_nsp12_omicron22A;SARS_CoV_2_nsp12_omicron22B	VIC_24h	VIC_24h.3	12620.4658162119	3	1	0	FALSE	0	Experiment 4
SARS_CoV_2_nsp13;SARS_CoV_2_nsp13_delta21A;SARS_CoV_2_nsp13_delta21I;SARS_CoV_2_nsp13_delta21J;SARS_CoV_2_nsp13_gamma20J;SARS_CoV_2_nsp13_omicron21L;SARS_CoV_2_nsp13_omicron22A;SARS_CoV_2_nsp13_omicron22B	Alpha_24h	Alpha_24h.1	19635.7283994588	21	6	0.142857142857143	FALSE	0	Experiment 4
SARS_CoV_2_nsp13;SARS_CoV_2_nsp13_delta21A;SARS_CoV_2_nsp13_delta21I;SARS_CoV_2_nsp13_delta21J;SARS_CoV_2_nsp13_gamma20J;SARS_CoV_2_nsp13_omicron21L;SARS_CoV_2_nsp13_omicron22A;SARS_CoV_2_nsp13_omicron22B	Alpha_24h	Alpha_24h.2	15939.4111328123	21	7	0	FALSE	0	Experiment 4
SARS_CoV_2_nsp13;SARS_CoV_2_nsp13_delta21A;SARS_CoV_2_nsp13_delta21I;SARS_CoV_2_nsp13_delta21J;SARS_CoV_2_nsp13_gamma20J;SARS_CoV_2_nsp13_omicron21L;SARS_CoV_2_nsp13_omicron22A;SARS_CoV_2_nsp13_omicron22B	Alpha_24h	Alpha_24h.3	24184.0610460803	21	6	0.142857142857143	FALSE	0	Experiment 4
SARS_CoV_2_nsp13;SARS_CoV_2_nsp13_delta21A;SARS_CoV_2_nsp13_delta21I;SARS_CoV_2_nsp13_delta21J;SARS_CoV_2_nsp13_gamma20J;SARS_CoV_2_nsp13_omicron21L;SARS_CoV_2_nsp13_omicron22A;SARS_CoV_2_nsp13_omicron22B	OmicronBA1_24h	OmicronBA1_24h.1	1325.58441458682	21	6	0.142857142857143	FALSE	0	Experiment 4
SARS_CoV_2_nsp13;SARS_CoV_2_nsp13_delta21A;SARS_CoV_2_nsp13_delta21I;SARS_CoV_2_nsp13_delta21J;SARS_CoV_2_nsp13_gamma20J;SARS_CoV_2_nsp13_omicron21L;SARS_CoV_2_nsp13_omicron22A;SARS_CoV_2_nsp13_omicron22B	OmicronBA1_24h	OmicronBA1_24h.2	3881.99736698071	21	4	0.428571428571429	FALSE	0	Experiment 4
SARS_CoV_2_nsp13;SARS_CoV_2_nsp13_delta21A;SARS_CoV_2_nsp13_delta21I;SARS_CoV_2_nsp13_delta21J;SARS_CoV_2_nsp13_gamma20J;SARS_CoV_2_nsp13_omicron21L;SARS_CoV_2_nsp13_omicron22A;SARS_CoV_2_nsp13_omicron22B	OmicronBA1_24h	OmicronBA1_24h.3	5052.14303826561	21	6	0.142857142857143	FALSE	0	Experiment 4
SARS_CoV_2_nsp13;SARS_CoV_2_nsp13_delta21A;SARS_CoV_2_nsp13_delta21I;SARS_CoV_2_nsp13_delta21J;SARS_CoV_2_nsp13_gamma20J;SARS_CoV_2_nsp13_omicron21L;SARS_CoV_2_nsp13_omicron22A;SARS_CoV_2_nsp13_omicron22B	OmicronBA1_48h	OmicronBA1_48h.1	19871.4267061214	21	6	0.142857142857143	FALSE	0	Experiment 4
SARS_CoV_2_nsp13;SARS_CoV_2_nsp13_delta21A;SARS_CoV_2_nsp13_delta21I;SARS_CoV_2_nsp13_delta21J;SARS_CoV_2_nsp13_gamma20J;SARS_CoV_2_nsp13_omicron21L;SARS_CoV_2_nsp13_omicron22A;SARS_CoV_2_nsp13_omicron22B	OmicronBA1_48h	OmicronBA1_48h.2	5706.02006054283	21	7	0	FALSE	0	Experiment 4
SARS_CoV_2_nsp13;SARS_CoV_2_nsp13_delta21A;SARS_CoV_2_nsp13_delta21I;SARS_CoV_2_nsp13_delta21J;SARS_CoV_2_nsp13_gamma20J;SARS_CoV_2_nsp13_omicron21L;SARS_CoV_2_nsp13_omicron22A;SARS_CoV_2_nsp13_omicron22B	OmicronBA1_48h	OmicronBA1_48h.3	11559.0447002262	21	6	0.142857142857143	FALSE	0	Experiment 4
SARS_CoV_2_nsp13;SARS_CoV_2_nsp13_delta21A;SARS_CoV_2_nsp13_delta21I;SARS_CoV_2_nsp13_delta21J;SARS_CoV_2_nsp13_gamma20J;SARS_CoV_2_nsp13_omicron21L;SARS_CoV_2_nsp13_omicron22A;SARS_CoV_2_nsp13_omicron22B	OmicronBA2_24h	OmicronBA2_24h.1	9477.15499920519	21	6	0.142857142857143	FALSE	0	Experiment 4
SARS_CoV_2_nsp13;SARS_CoV_2_nsp13_delta21A;SARS_CoV_2_nsp13_delta21I;SARS_CoV_2_nsp13_delta21J;SARS_CoV_2_nsp13_gamma20J;SARS_CoV_2_nsp13_omicron21L;SARS_CoV_2_nsp13_omicron22A;SARS_CoV_2_nsp13_omicron22B	OmicronBA2_24h	OmicronBA2_24h.2	3969.06344075716	21	6	0.142857142857143	FALSE	0	Experiment 4
SARS_CoV_2_nsp13;SARS_CoV_2_nsp13_delta21A;SARS_CoV_2_nsp13_delta21I;SARS_CoV_2_nsp13_delta21J;SARS_CoV_2_nsp13_gamma20J;SARS_CoV_2_nsp13_omicron21L;SARS_CoV_2_nsp13_omicron22A;SARS_CoV_2_nsp13_omicron22B	OmicronBA2_24h	OmicronBA2_24h.3	7859.91569274668	21	5	0.285714285714286	FALSE	0	Experiment 4
SARS_CoV_2_nsp13;SARS_CoV_2_nsp13_delta21A;SARS_CoV_2_nsp13_delta21I;SARS_CoV_2_nsp13_delta21J;SARS_CoV_2_nsp13_gamma20J;SARS_CoV_2_nsp13_omicron21L;SARS_CoV_2_nsp13_omicron22A;SARS_CoV_2_nsp13_omicron22B	OmicronBA2_48h	OmicronBA2_48h.1	7234.78686274763	21	6	0.142857142857143	FALSE	0	Experiment 4
SARS_CoV_2_nsp13;SARS_CoV_2_nsp13_delta21A;SARS_CoV_2_nsp13_delta21I;SARS_CoV_2_nsp13_delta21J;SARS_CoV_2_nsp13_gamma20J;SARS_CoV_2_nsp13_omicron21L;SARS_CoV_2_nsp13_omicron22A;SARS_CoV_2_nsp13_omicron22B	OmicronBA2_48h	OmicronBA2_48h.2	15178.4436133012	21	6	0.142857142857143	FALSE	0	Experiment 4
SARS_CoV_2_nsp13;SARS_CoV_2_nsp13_delta21A;SARS_CoV_2_nsp13_delta21I;SARS_CoV_2_nsp13_delta21J;SARS_CoV_2_nsp13_gamma20J;SARS_CoV_2_nsp13_omicron21L;SARS_CoV_2_nsp13_omicron22A;SARS_CoV_2_nsp13_omicron22B	OmicronBA2_48h	OmicronBA2_48h.3	7660.0797417786	21	6	0.142857142857143	FALSE	0	Experiment 4
SARS_CoV_2_nsp13;SARS_CoV_2_nsp13_delta21A;SARS_CoV_2_nsp13_delta21I;SARS_CoV_2_nsp13_delta21J;SARS_CoV_2_nsp13_gamma20J;SARS_CoV_2_nsp13_omicron21L;SARS_CoV_2_nsp13_omicron22A;SARS_CoV_2_nsp13_omicron22B	OmicronBA4_24h	OmicronBA4_24h.1	8205.14363859546	21	6	0.142857142857143	FALSE	0	Experiment 4
SARS_CoV_2_nsp13;SARS_CoV_2_nsp13_delta21A;SARS_CoV_2_nsp13_delta21I;SARS_CoV_2_nsp13_delta21J;SARS_CoV_2_nsp13_gamma20J;SARS_CoV_2_nsp13_omicron21L;SARS_CoV_2_nsp13_omicron22A;SARS_CoV_2_nsp13_omicron22B	OmicronBA4_24h	OmicronBA4_24h.2	2504.03099378612	21	6	0.142857142857143	FALSE	0	Experiment 4
SARS_CoV_2_nsp13;SARS_CoV_2_nsp13_delta21A;SARS_CoV_2_nsp13_delta21I;SARS_CoV_2_nsp13_delta21J;SARS_CoV_2_nsp13_gamma20J;SARS_CoV_2_nsp13_omicron21L;SARS_CoV_2_nsp13_omicron22A;SARS_CoV_2_nsp13_omicron22B	OmicronBA4_24h	OmicronBA4_24h.3	5726.86172947095	21	6	0.142857142857143	FALSE	0	Experiment 4
SARS_CoV_2_nsp13;SARS_CoV_2_nsp13_delta21A;SARS_CoV_2_nsp13_delta21I;SARS_CoV_2_nsp13_delta21J;SARS_CoV_2_nsp13_gamma20J;SARS_CoV_2_nsp13_omicron21L;SARS_CoV_2_nsp13_omicron22A;SARS_CoV_2_nsp13_omicron22B	OmicronBA4_48h	OmicronBA4_48h.1	8638.56613683551	21	5	0.285714285714286	FALSE	0	Experiment 4
SARS_CoV_2_nsp13;SARS_CoV_2_nsp13_delta21A;SARS_CoV_2_nsp13_delta21I;SARS_CoV_2_nsp13_delta21J;SARS_CoV_2_nsp13_gamma20J;SARS_CoV_2_nsp13_omicron21L;SARS_CoV_2_nsp13_omicron22A;SARS_CoV_2_nsp13_omicron22B	OmicronBA4_48h	OmicronBA4_48h.2	8072.48114665476	21	6	0.142857142857143	FALSE	0	Experiment 4
SARS_CoV_2_nsp13;SARS_CoV_2_nsp13_delta21A;SARS_CoV_2_nsp13_delta21I;SARS_CoV_2_nsp13_delta21J;SARS_CoV_2_nsp13_gamma20J;SARS_CoV_2_nsp13_omicron21L;SARS_CoV_2_nsp13_omicron22A;SARS_CoV_2_nsp13_omicron22B	OmicronBA4_48h	OmicronBA4_48h.3	7968.38359347006	21	5	0.285714285714286	FALSE	0	Experiment 4
SARS_CoV_2_nsp13;SARS_CoV_2_nsp13_delta21A;SARS_CoV_2_nsp13_delta21I;SARS_CoV_2_nsp13_delta21J;SARS_CoV_2_nsp13_gamma20J;SARS_CoV_2_nsp13_omicron21L;SARS_CoV_2_nsp13_omicron22A;SARS_CoV_2_nsp13_omicron22B	OmicronBA5_24h	OmicronBA5_24h.1	9919.98925852223	21	5	0.285714285714286	FALSE	0	Experiment 4
SARS_CoV_2_nsp13;SARS_CoV_2_nsp13_delta21A;SARS_CoV_2_nsp13_delta21I;SARS_CoV_2_nsp13_delta21J;SARS_CoV_2_nsp13_gamma20J;SARS_CoV_2_nsp13_omicron21L;SARS_CoV_2_nsp13_omicron22A;SARS_CoV_2_nsp13_omicron22B	OmicronBA5_24h	OmicronBA5_24h.2	9498.00580538184	21	6	0.142857142857143	FALSE	0	Experiment 4
SARS_CoV_2_nsp13;SARS_CoV_2_nsp13_delta21A;SARS_CoV_2_nsp13_delta21I;SARS_CoV_2_nsp13_delta21J;SARS_CoV_2_nsp13_gamma20J;SARS_CoV_2_nsp13_omicron21L;SARS_CoV_2_nsp13_omicron22A;SARS_CoV_2_nsp13_omicron22B	OmicronBA5_24h	OmicronBA5_24h.3	11917.3360114572	21	6	0.142857142857143	FALSE	0	Experiment 4
SARS_CoV_2_nsp13;SARS_CoV_2_nsp13_delta21A;SARS_CoV_2_nsp13_delta21I;SARS_CoV_2_nsp13_delta21J;SARS_CoV_2_nsp13_gamma20J;SARS_CoV_2_nsp13_omicron21L;SARS_CoV_2_nsp13_omicron22A;SARS_CoV_2_nsp13_omicron22B	OmicronBA5_48h	OmicronBA5_48h.1	14174.5422048336	21	6	0.142857142857143	FALSE	0	Experiment 4
SARS_CoV_2_nsp13;SARS_CoV_2_nsp13_delta21A;SARS_CoV_2_nsp13_delta21I;SARS_CoV_2_nsp13_delta21J;SARS_CoV_2_nsp13_gamma20J;SARS_CoV_2_nsp13_omicron21L;SARS_CoV_2_nsp13_omicron22A;SARS_CoV_2_nsp13_omicron22B	OmicronBA5_48h	OmicronBA5_48h.2	12104.0348311012	21	7	0	FALSE	0	Experiment 4
SARS_CoV_2_nsp13;SARS_CoV_2_nsp13_delta21A;SARS_CoV_2_nsp13_delta21I;SARS_CoV_2_nsp13_delta21J;SARS_CoV_2_nsp13_gamma20J;SARS_CoV_2_nsp13_omicron21L;SARS_CoV_2_nsp13_omicron22A;SARS_CoV_2_nsp13_omicron22B	OmicronBA5_48h	OmicronBA5_48h.3	11339.0853240261	21	6	0.142857142857143	FALSE	0	Experiment 4
SARS_CoV_2_nsp13;SARS_CoV_2_nsp13_delta21A;SARS_CoV_2_nsp13_delta21I;SARS_CoV_2_nsp13_delta21J;SARS_CoV_2_nsp13_gamma20J;SARS_CoV_2_nsp13_omicron21L;SARS_CoV_2_nsp13_omicron22A;SARS_CoV_2_nsp13_omicron22B	Delta_24h	Delta_24h.1	18416.2502836469	21	7	0	FALSE	0	Experiment 4
SARS_CoV_2_nsp13;SARS_CoV_2_nsp13_delta21A;SARS_CoV_2_nsp13_delta21I;SARS_CoV_2_nsp13_delta21J;SARS_CoV_2_nsp13_gamma20J;SARS_CoV_2_nsp13_omicron21L;SARS_CoV_2_nsp13_omicron22A;SARS_CoV_2_nsp13_omicron22B	Delta_24h	Delta_24h.2	18408.6810308529	21	6	0.142857142857143	FALSE	0	Experiment 4
SARS_CoV_2_nsp13;SARS_CoV_2_nsp13_delta21A;SARS_CoV_2_nsp13_delta21I;SARS_CoV_2_nsp13_delta21J;SARS_CoV_2_nsp13_gamma20J;SARS_CoV_2_nsp13_omicron21L;SARS_CoV_2_nsp13_omicron22A;SARS_CoV_2_nsp13_omicron22B	Delta_24h	Delta_24h.3	19616.47247119	21	6	0.142857142857143	FALSE	0	Experiment 4
SARS_CoV_2_nsp13;SARS_CoV_2_nsp13_delta21A;SARS_CoV_2_nsp13_delta21I;SARS_CoV_2_nsp13_delta21J;SARS_CoV_2_nsp13_gamma20J;SARS_CoV_2_nsp13_omicron21L;SARS_CoV_2_nsp13_omicron22A;SARS_CoV_2_nsp13_omicron22B	IC19_24h	IC19_24h.1	29120.0502847813	21	6	0.142857142857143	FALSE	0	Experiment 4
SARS_CoV_2_nsp13;SARS_CoV_2_nsp13_delta21A;SARS_CoV_2_nsp13_delta21I;SARS_CoV_2_nsp13_delta21J;SARS_CoV_2_nsp13_gamma20J;SARS_CoV_2_nsp13_omicron21L;SARS_CoV_2_nsp13_omicron22A;SARS_CoV_2_nsp13_omicron22B	IC19_24h	IC19_24h.2	25580.3250066156	21	6	0.142857142857143	FALSE	0	Experiment 4
SARS_CoV_2_nsp13;SARS_CoV_2_nsp13_delta21A;SARS_CoV_2_nsp13_delta21I;SARS_CoV_2_nsp13_delta21J;SARS_CoV_2_nsp13_gamma20J;SARS_CoV_2_nsp13_omicron21L;SARS_CoV_2_nsp13_omicron22A;SARS_CoV_2_nsp13_omicron22B	IC19_24h	IC19_24h.3	25045.4240494929	21	7	0	FALSE	0	Experiment 4
SARS_CoV_2_nsp13;SARS_CoV_2_nsp13_delta21A;SARS_CoV_2_nsp13_delta21I;SARS_CoV_2_nsp13_delta21J;SARS_CoV_2_nsp13_gamma20J;SARS_CoV_2_nsp13_omicron21L;SARS_CoV_2_nsp13_omicron22A;SARS_CoV_2_nsp13_omicron22B	Mock_24h	Mock_24h.1	3928.47434198275	21	7	0	FALSE	0	Experiment 4
SARS_CoV_2_nsp13;SARS_CoV_2_nsp13_delta21A;SARS_CoV_2_nsp13_delta21I;SARS_CoV_2_nsp13_delta21J;SARS_CoV_2_nsp13_gamma20J;SARS_CoV_2_nsp13_omicron21L;SARS_CoV_2_nsp13_omicron22A;SARS_CoV_2_nsp13_omicron22B	Mock_24h	Mock_24h.2	4329.10290445863	21	6	0.142857142857143	FALSE	0	Experiment 4
SARS_CoV_2_nsp13;SARS_CoV_2_nsp13_delta21A;SARS_CoV_2_nsp13_delta21I;SARS_CoV_2_nsp13_delta21J;SARS_CoV_2_nsp13_gamma20J;SARS_CoV_2_nsp13_omicron21L;SARS_CoV_2_nsp13_omicron22A;SARS_CoV_2_nsp13_omicron22B	Mock_24h	Mock_24h.3	2411.65005974282	21	6	0.142857142857143	FALSE	0	Experiment 4
SARS_CoV_2_nsp13;SARS_CoV_2_nsp13_delta21A;SARS_CoV_2_nsp13_delta21I;SARS_CoV_2_nsp13_delta21J;SARS_CoV_2_nsp13_gamma20J;SARS_CoV_2_nsp13_omicron21L;SARS_CoV_2_nsp13_omicron22A;SARS_CoV_2_nsp13_omicron22B	VIC_24h	VIC_24h.1	23794.8054377312	21	7	0	FALSE	0	Experiment 4
SARS_CoV_2_nsp13;SARS_CoV_2_nsp13_delta21A;SARS_CoV_2_nsp13_delta21I;SARS_CoV_2_nsp13_delta21J;SARS_CoV_2_nsp13_gamma20J;SARS_CoV_2_nsp13_omicron21L;SARS_CoV_2_nsp13_omicron22A;SARS_CoV_2_nsp13_omicron22B	VIC_24h	VIC_24h.2	23409.8770970582	21	6	0.142857142857143	FALSE	0	Experiment 4
SARS_CoV_2_nsp13;SARS_CoV_2_nsp13_delta21A;SARS_CoV_2_nsp13_delta21I;SARS_CoV_2_nsp13_delta21J;SARS_CoV_2_nsp13_gamma20J;SARS_CoV_2_nsp13_omicron21L;SARS_CoV_2_nsp13_omicron22A;SARS_CoV_2_nsp13_omicron22B	VIC_24h	VIC_24h.3	22287.9648129983	21	6	0.142857142857143	FALSE	0	Experiment 4
SARS_CoV_2_nsp14;SARS_CoV_2_nsp14_delta21J;SARS_CoV_2_nsp14_omicron21K;SARS_CoV_2_nsp14_omicron21L;SARS_CoV_2_nsp14_omicron22A;SARS_CoV_2_nsp14_omicron22B	Alpha_24h	Alpha_24h.1	13359.2400579936	3	1	0	FALSE	0	Experiment 4
SARS_CoV_2_nsp14;SARS_CoV_2_nsp14_delta21J;SARS_CoV_2_nsp14_omicron21K;SARS_CoV_2_nsp14_omicron21L;SARS_CoV_2_nsp14_omicron22A;SARS_CoV_2_nsp14_omicron22B	Alpha_24h	Alpha_24h.2	21708.0546874998	3	1	0	FALSE	0	Experiment 4
SARS_CoV_2_nsp14;SARS_CoV_2_nsp14_delta21J;SARS_CoV_2_nsp14_omicron21K;SARS_CoV_2_nsp14_omicron21L;SARS_CoV_2_nsp14_omicron22A;SARS_CoV_2_nsp14_omicron22B	Alpha_24h	Alpha_24h.3	16618.6199031871	3	1	0	FALSE	0	Experiment 4
SARS_CoV_2_nsp14;SARS_CoV_2_nsp14_delta21J;SARS_CoV_2_nsp14_omicron21K;SARS_CoV_2_nsp14_omicron21L;SARS_CoV_2_nsp14_omicron22A;SARS_CoV_2_nsp14_omicron22B	OmicronBA1_24h	OmicronBA1_24h.1	5444.5933316408	3	1	0	FALSE	0	Experiment 4
SARS_CoV_2_nsp14;SARS_CoV_2_nsp14_delta21J;SARS_CoV_2_nsp14_omicron21K;SARS_CoV_2_nsp14_omicron21L;SARS_CoV_2_nsp14_omicron22A;SARS_CoV_2_nsp14_omicron22B	OmicronBA1_24h	OmicronBA1_24h.2	6035.53372004895	3	1	0	FALSE	0	Experiment 4
SARS_CoV_2_nsp14;SARS_CoV_2_nsp14_delta21J;SARS_CoV_2_nsp14_omicron21K;SARS_CoV_2_nsp14_omicron21L;SARS_CoV_2_nsp14_omicron22A;SARS_CoV_2_nsp14_omicron22B	OmicronBA1_24h	OmicronBA1_24h.3	8240.96251322848	3	1	0	FALSE	0	Experiment 4
SARS_CoV_2_nsp14;SARS_CoV_2_nsp14_delta21J;SARS_CoV_2_nsp14_omicron21K;SARS_CoV_2_nsp14_omicron21L;SARS_CoV_2_nsp14_omicron22A;SARS_CoV_2_nsp14_omicron22B	OmicronBA1_48h	OmicronBA1_48h.1	17701.1759973144	3	1	0	FALSE	0	Experiment 4
SARS_CoV_2_nsp14;SARS_CoV_2_nsp14_delta21J;SARS_CoV_2_nsp14_omicron21K;SARS_CoV_2_nsp14_omicron21L;SARS_CoV_2_nsp14_omicron22A;SARS_CoV_2_nsp14_omicron22B	OmicronBA1_48h	OmicronBA1_48h.2	9649.46876951339	3	1	0	FALSE	0	Experiment 4
SARS_CoV_2_nsp14;SARS_CoV_2_nsp14_delta21J;SARS_CoV_2_nsp14_omicron21K;SARS_CoV_2_nsp14_omicron21L;SARS_CoV_2_nsp14_omicron22A;SARS_CoV_2_nsp14_omicron22B	OmicronBA1_48h	OmicronBA1_48h.3	7851.13774498177	3	1	0	FALSE	0	Experiment 4
SARS_CoV_2_nsp14;SARS_CoV_2_nsp14_delta21J;SARS_CoV_2_nsp14_omicron21K;SARS_CoV_2_nsp14_omicron21L;SARS_CoV_2_nsp14_omicron22A;SARS_CoV_2_nsp14_omicron22B	OmicronBA2_24h	OmicronBA2_24h.1	11011.2365508208	3	1	0	FALSE	0	Experiment 4
SARS_CoV_2_nsp14;SARS_CoV_2_nsp14_delta21J;SARS_CoV_2_nsp14_omicron21K;SARS_CoV_2_nsp14_omicron21L;SARS_CoV_2_nsp14_omicron22A;SARS_CoV_2_nsp14_omicron22B	OmicronBA2_24h	OmicronBA2_24h.2	13942.0833117893	3	1	0	FALSE	0	Experiment 4
SARS_CoV_2_nsp14;SARS_CoV_2_nsp14_delta21J;SARS_CoV_2_nsp14_omicron21K;SARS_CoV_2_nsp14_omicron21L;SARS_CoV_2_nsp14_omicron22A;SARS_CoV_2_nsp14_omicron22B	OmicronBA2_24h	OmicronBA2_24h.3	6847.00814955354	3	1	0	FALSE	0	Experiment 4
SARS_CoV_2_nsp14;SARS_CoV_2_nsp14_delta21J;SARS_CoV_2_nsp14_omicron21K;SARS_CoV_2_nsp14_omicron21L;SARS_CoV_2_nsp14_omicron22A;SARS_CoV_2_nsp14_omicron22B	OmicronBA2_48h	OmicronBA2_48h.1	8828.44802542234	3	1	0	FALSE	0	Experiment 4
SARS_CoV_2_nsp14;SARS_CoV_2_nsp14_delta21J;SARS_CoV_2_nsp14_omicron21K;SARS_CoV_2_nsp14_omicron21L;SARS_CoV_2_nsp14_omicron22A;SARS_CoV_2_nsp14_omicron22B	OmicronBA2_48h	OmicronBA2_48h.2	9105.99419091753	3	1	0	FALSE	0	Experiment 4
SARS_CoV_2_nsp14;SARS_CoV_2_nsp14_delta21J;SARS_CoV_2_nsp14_omicron21K;SARS_CoV_2_nsp14_omicron21L;SARS_CoV_2_nsp14_omicron22A;SARS_CoV_2_nsp14_omicron22B	OmicronBA2_48h	OmicronBA2_48h.3	5531.40138120009	3	1	0	FALSE	0	Experiment 4
SARS_CoV_2_nsp14;SARS_CoV_2_nsp14_delta21J;SARS_CoV_2_nsp14_omicron21K;SARS_CoV_2_nsp14_omicron21L;SARS_CoV_2_nsp14_omicron22A;SARS_CoV_2_nsp14_omicron22B	OmicronBA4_24h	OmicronBA4_24h.2	2842.25593029315	3	1	0	FALSE	0	Experiment 4
SARS_CoV_2_nsp14;SARS_CoV_2_nsp14_delta21J;SARS_CoV_2_nsp14_omicron21K;SARS_CoV_2_nsp14_omicron21L;SARS_CoV_2_nsp14_omicron22A;SARS_CoV_2_nsp14_omicron22B	OmicronBA4_24h	OmicronBA4_24h.3	3274.4070299769	3	1	0	FALSE	0	Experiment 4
SARS_CoV_2_nsp14;SARS_CoV_2_nsp14_delta21J;SARS_CoV_2_nsp14_omicron21K;SARS_CoV_2_nsp14_omicron21L;SARS_CoV_2_nsp14_omicron22A;SARS_CoV_2_nsp14_omicron22B	OmicronBA4_48h	OmicronBA4_48h.1	7470.17546710629	3	1	0	FALSE	0	Experiment 4
SARS_CoV_2_nsp14;SARS_CoV_2_nsp14_delta21J;SARS_CoV_2_nsp14_omicron21K;SARS_CoV_2_nsp14_omicron21L;SARS_CoV_2_nsp14_omicron22A;SARS_CoV_2_nsp14_omicron22B	OmicronBA4_48h	OmicronBA4_48h.2	7038.13431784013	3	1	0	FALSE	0	Experiment 4
SARS_CoV_2_nsp14;SARS_CoV_2_nsp14_delta21J;SARS_CoV_2_nsp14_omicron21K;SARS_CoV_2_nsp14_omicron21L;SARS_CoV_2_nsp14_omicron22A;SARS_CoV_2_nsp14_omicron22B	OmicronBA4_48h	OmicronBA4_48h.3	3504.22662144051	3	1	0	FALSE	0	Experiment 4
SARS_CoV_2_nsp14;SARS_CoV_2_nsp14_delta21J;SARS_CoV_2_nsp14_omicron21K;SARS_CoV_2_nsp14_omicron21L;SARS_CoV_2_nsp14_omicron22A;SARS_CoV_2_nsp14_omicron22B	OmicronBA5_24h	OmicronBA5_24h.1	8925.20554679452	3	1	0	FALSE	0	Experiment 4
SARS_CoV_2_nsp14;SARS_CoV_2_nsp14_delta21J;SARS_CoV_2_nsp14_omicron21K;SARS_CoV_2_nsp14_omicron21L;SARS_CoV_2_nsp14_omicron22A;SARS_CoV_2_nsp14_omicron22B	OmicronBA5_24h	OmicronBA5_24h.2	9931.74422611079	3	1	0	FALSE	0	Experiment 4
SARS_CoV_2_nsp14;SARS_CoV_2_nsp14_delta21J;SARS_CoV_2_nsp14_omicron21K;SARS_CoV_2_nsp14_omicron21L;SARS_CoV_2_nsp14_omicron22A;SARS_CoV_2_nsp14_omicron22B	OmicronBA5_24h	OmicronBA5_24h.3	6031.22575591366	3	1	0	FALSE	0	Experiment 4
SARS_CoV_2_nsp14;SARS_CoV_2_nsp14_delta21J;SARS_CoV_2_nsp14_omicron21K;SARS_CoV_2_nsp14_omicron21L;SARS_CoV_2_nsp14_omicron22A;SARS_CoV_2_nsp14_omicron22B	OmicronBA5_48h	OmicronBA5_48h.1	6677.50649558445	3	1	0	FALSE	0	Experiment 4
SARS_CoV_2_nsp14;SARS_CoV_2_nsp14_delta21J;SARS_CoV_2_nsp14_omicron21K;SARS_CoV_2_nsp14_omicron21L;SARS_CoV_2_nsp14_omicron22A;SARS_CoV_2_nsp14_omicron22B	OmicronBA5_48h	OmicronBA5_48h.2	10898.0398090246	3	1	0	FALSE	0	Experiment 4
SARS_CoV_2_nsp14;SARS_CoV_2_nsp14_delta21J;SARS_CoV_2_nsp14_omicron21K;SARS_CoV_2_nsp14_omicron21L;SARS_CoV_2_nsp14_omicron22A;SARS_CoV_2_nsp14_omicron22B	OmicronBA5_48h	OmicronBA5_48h.3	10466.9689537433	3	1	0	FALSE	0	Experiment 4
SARS_CoV_2_nsp14;SARS_CoV_2_nsp14_delta21J;SARS_CoV_2_nsp14_omicron21K;SARS_CoV_2_nsp14_omicron21L;SARS_CoV_2_nsp14_omicron22A;SARS_CoV_2_nsp14_omicron22B	Delta_24h	Delta_24h.1	17684.0822092348	3	1	0	FALSE	0	Experiment 4
SARS_CoV_2_nsp14;SARS_CoV_2_nsp14_delta21J;SARS_CoV_2_nsp14_omicron21K;SARS_CoV_2_nsp14_omicron21L;SARS_CoV_2_nsp14_omicron22A;SARS_CoV_2_nsp14_omicron22B	Delta_24h	Delta_24h.2	15293.2779847731	3	1	0	FALSE	0	Experiment 4
SARS_CoV_2_nsp14;SARS_CoV_2_nsp14_delta21J;SARS_CoV_2_nsp14_omicron21K;SARS_CoV_2_nsp14_omicron21L;SARS_CoV_2_nsp14_omicron22A;SARS_CoV_2_nsp14_omicron22B	Delta_24h	Delta_24h.3	19383.7685586661	3	1	0	FALSE	0	Experiment 4
SARS_CoV_2_nsp14;SARS_CoV_2_nsp14_delta21J;SARS_CoV_2_nsp14_omicron21K;SARS_CoV_2_nsp14_omicron21L;SARS_CoV_2_nsp14_omicron22A;SARS_CoV_2_nsp14_omicron22B	IC19_24h	IC19_24h.1	25428.6750171139	3	1	0	FALSE	0	Experiment 4
SARS_CoV_2_nsp14;SARS_CoV_2_nsp14_delta21J;SARS_CoV_2_nsp14_omicron21K;SARS_CoV_2_nsp14_omicron21L;SARS_CoV_2_nsp14_omicron22A;SARS_CoV_2_nsp14_omicron22B	IC19_24h	IC19_24h.2	24626.4449348716	3	1	0	FALSE	0	Experiment 4
SARS_CoV_2_nsp14;SARS_CoV_2_nsp14_delta21J;SARS_CoV_2_nsp14_omicron21K;SARS_CoV_2_nsp14_omicron21L;SARS_CoV_2_nsp14_omicron22A;SARS_CoV_2_nsp14_omicron22B	IC19_24h	IC19_24h.3	25946.6484968162	3	1	0	FALSE	0	Experiment 4
SARS_CoV_2_nsp14;SARS_CoV_2_nsp14_delta21J;SARS_CoV_2_nsp14_omicron21K;SARS_CoV_2_nsp14_omicron21L;SARS_CoV_2_nsp14_omicron22A;SARS_CoV_2_nsp14_omicron22B	Mock_24h	Mock_24h.2	342.405300757492	3	1	0	FALSE	0	Experiment 4
SARS_CoV_2_nsp14;SARS_CoV_2_nsp14_delta21J;SARS_CoV_2_nsp14_omicron21K;SARS_CoV_2_nsp14_omicron21L;SARS_CoV_2_nsp14_omicron22A;SARS_CoV_2_nsp14_omicron22B	VIC_24h	VIC_24h.1	25152.9780273381	3	1	0	FALSE	0	Experiment 4
SARS_CoV_2_nsp14;SARS_CoV_2_nsp14_delta21J;SARS_CoV_2_nsp14_omicron21K;SARS_CoV_2_nsp14_omicron21L;SARS_CoV_2_nsp14_omicron22A;SARS_CoV_2_nsp14_omicron22B	VIC_24h	VIC_24h.2	19982.8391252599	3	1	0	FALSE	0	Experiment 4
SARS_CoV_2_nsp14;SARS_CoV_2_nsp14_delta21J;SARS_CoV_2_nsp14_omicron21K;SARS_CoV_2_nsp14_omicron21L;SARS_CoV_2_nsp14_omicron22A;SARS_CoV_2_nsp14_omicron22B	VIC_24h	VIC_24h.3	24171.712033484	3	1	0	FALSE	0	Experiment 4
SARS_CoV_2_nsp15;SARS_CoV_2_nsp15_omicron21L;SARS_CoV_2_nsp15_omicron22A;SARS_CoV_2_nsp15_omicron22B	Alpha_24h	Alpha_24h.1	24148.6165042438	6	2	0	FALSE	0	Experiment 4
SARS_CoV_2_nsp15;SARS_CoV_2_nsp15_omicron21L;SARS_CoV_2_nsp15_omicron22A;SARS_CoV_2_nsp15_omicron22B	Alpha_24h	Alpha_24h.2	15442.3388032519	6	2	0	FALSE	0	Experiment 4
SARS_CoV_2_nsp15;SARS_CoV_2_nsp15_omicron21L;SARS_CoV_2_nsp15_omicron22A;SARS_CoV_2_nsp15_omicron22B	Alpha_24h	Alpha_24h.3	82116.2894734254	6	2	0	FALSE	0	Experiment 4
SARS_CoV_2_nsp15;SARS_CoV_2_nsp15_omicron21L;SARS_CoV_2_nsp15_omicron22A;SARS_CoV_2_nsp15_omicron22B	OmicronBA1_24h	OmicronBA1_24h.1	33245.595201555	6	1	0.5	TRUE	0	Experiment 4
SARS_CoV_2_nsp15;SARS_CoV_2_nsp15_omicron21L;SARS_CoV_2_nsp15_omicron22A;SARS_CoV_2_nsp15_omicron22B	OmicronBA1_24h	OmicronBA1_24h.2	5804.75957033285	6	1	0.5	TRUE	0	Experiment 4
SARS_CoV_2_nsp15;SARS_CoV_2_nsp15_omicron21L;SARS_CoV_2_nsp15_omicron22A;SARS_CoV_2_nsp15_omicron22B	OmicronBA1_24h	OmicronBA1_24h.3	2634.22644420505	6	1	0.5	TRUE	0	Experiment 4
SARS_CoV_2_nsp15;SARS_CoV_2_nsp15_omicron21L;SARS_CoV_2_nsp15_omicron22A;SARS_CoV_2_nsp15_omicron22B	OmicronBA1_48h	OmicronBA1_48h.1	54177.8303608681	6	2	0	FALSE	0	Experiment 4
SARS_CoV_2_nsp15;SARS_CoV_2_nsp15_omicron21L;SARS_CoV_2_nsp15_omicron22A;SARS_CoV_2_nsp15_omicron22B	OmicronBA1_48h	OmicronBA1_48h.2	46003.9500308865	6	2	0	FALSE	0	Experiment 4
SARS_CoV_2_nsp15;SARS_CoV_2_nsp15_omicron21L;SARS_CoV_2_nsp15_omicron22A;SARS_CoV_2_nsp15_omicron22B	OmicronBA1_48h	OmicronBA1_48h.3	30858.613080463	6	1	0.5	TRUE	0	Experiment 4
SARS_CoV_2_nsp15;SARS_CoV_2_nsp15_omicron21L;SARS_CoV_2_nsp15_omicron22A;SARS_CoV_2_nsp15_omicron22B	OmicronBA2_24h	OmicronBA2_24h.1	25934.1332247831	6	2	0	FALSE	0	Experiment 4
SARS_CoV_2_nsp15;SARS_CoV_2_nsp15_omicron21L;SARS_CoV_2_nsp15_omicron22A;SARS_CoV_2_nsp15_omicron22B	OmicronBA2_24h	OmicronBA2_24h.2	25866.1446039513	6	2	0	FALSE	0	Experiment 4
SARS_CoV_2_nsp15;SARS_CoV_2_nsp15_omicron21L;SARS_CoV_2_nsp15_omicron22A;SARS_CoV_2_nsp15_omicron22B	OmicronBA2_24h	OmicronBA2_24h.3	5467.37704233443	6	2	0	FALSE	0	Experiment 4
SARS_CoV_2_nsp15;SARS_CoV_2_nsp15_omicron21L;SARS_CoV_2_nsp15_omicron22A;SARS_CoV_2_nsp15_omicron22B	OmicronBA2_48h	OmicronBA2_48h.1	61083.1107368501	6	2	0	FALSE	0	Experiment 4
SARS_CoV_2_nsp15;SARS_CoV_2_nsp15_omicron21L;SARS_CoV_2_nsp15_omicron22A;SARS_CoV_2_nsp15_omicron22B	OmicronBA2_48h	OmicronBA2_48h.2	4229.61284835634	6	1	0.5	TRUE	0	Experiment 4
SARS_CoV_2_nsp15;SARS_CoV_2_nsp15_omicron21L;SARS_CoV_2_nsp15_omicron22A;SARS_CoV_2_nsp15_omicron22B	OmicronBA2_48h	OmicronBA2_48h.3	53968.0423599875	6	2	0	FALSE	0	Experiment 4
SARS_CoV_2_nsp15;SARS_CoV_2_nsp15_omicron21L;SARS_CoV_2_nsp15_omicron22A;SARS_CoV_2_nsp15_omicron22B	OmicronBA4_24h	OmicronBA4_24h.1	4462.73171180841	6	2	0	FALSE	0	Experiment 4
SARS_CoV_2_nsp15;SARS_CoV_2_nsp15_omicron21L;SARS_CoV_2_nsp15_omicron22A;SARS_CoV_2_nsp15_omicron22B	OmicronBA4_24h	OmicronBA4_24h.2	2945.37465562064	6	2	0	FALSE	0	Experiment 4
SARS_CoV_2_nsp15;SARS_CoV_2_nsp15_omicron21L;SARS_CoV_2_nsp15_omicron22A;SARS_CoV_2_nsp15_omicron22B	OmicronBA4_24h	OmicronBA4_24h.3	40103.140723831	6	2	0	FALSE	0	Experiment 4
SARS_CoV_2_nsp15;SARS_CoV_2_nsp15_omicron21L;SARS_CoV_2_nsp15_omicron22A;SARS_CoV_2_nsp15_omicron22B	OmicronBA4_48h	OmicronBA4_48h.1	25533.6037380621	6	1	0.5	TRUE	0	Experiment 4
SARS_CoV_2_nsp15;SARS_CoV_2_nsp15_omicron21L;SARS_CoV_2_nsp15_omicron22A;SARS_CoV_2_nsp15_omicron22B	OmicronBA4_48h	OmicronBA4_48h.2	113622.213377721	6	2	0	FALSE	0	Experiment 4
SARS_CoV_2_nsp15;SARS_CoV_2_nsp15_omicron21L;SARS_CoV_2_nsp15_omicron22A;SARS_CoV_2_nsp15_omicron22B	OmicronBA4_48h	OmicronBA4_48h.3	6009.44489469715	6	2	0	FALSE	0	Experiment 4
SARS_CoV_2_nsp15;SARS_CoV_2_nsp15_omicron21L;SARS_CoV_2_nsp15_omicron22A;SARS_CoV_2_nsp15_omicron22B	OmicronBA5_24h	OmicronBA5_24h.1	39832.0323825286	6	2	0	FALSE	0	Experiment 4
SARS_CoV_2_nsp15;SARS_CoV_2_nsp15_omicron21L;SARS_CoV_2_nsp15_omicron22A;SARS_CoV_2_nsp15_omicron22B	OmicronBA5_24h	OmicronBA5_24h.2	41587.5205999731	6	2	0	FALSE	0	Experiment 4
SARS_CoV_2_nsp15;SARS_CoV_2_nsp15_omicron21L;SARS_CoV_2_nsp15_omicron22A;SARS_CoV_2_nsp15_omicron22B	OmicronBA5_24h	OmicronBA5_24h.3	6399.95810602287	6	1	0.5	TRUE	0	Experiment 4
SARS_CoV_2_nsp15;SARS_CoV_2_nsp15_omicron21L;SARS_CoV_2_nsp15_omicron22A;SARS_CoV_2_nsp15_omicron22B	OmicronBA5_48h	OmicronBA5_48h.1	13296.0801163721	6	1	0.5	TRUE	0	Experiment 4
SARS_CoV_2_nsp15;SARS_CoV_2_nsp15_omicron21L;SARS_CoV_2_nsp15_omicron22A;SARS_CoV_2_nsp15_omicron22B	OmicronBA5_48h	OmicronBA5_48h.2	6800.28669693249	6	2	0	FALSE	0	Experiment 4
SARS_CoV_2_nsp15;SARS_CoV_2_nsp15_omicron21L;SARS_CoV_2_nsp15_omicron22A;SARS_CoV_2_nsp15_omicron22B	OmicronBA5_48h	OmicronBA5_48h.3	5790.5668545336	6	2	0	FALSE	0	Experiment 4
SARS_CoV_2_nsp15;SARS_CoV_2_nsp15_omicron21L;SARS_CoV_2_nsp15_omicron22A;SARS_CoV_2_nsp15_omicron22B	Delta_24h	Delta_24h.1	5487.98876596342	6	2	0	FALSE	0	Experiment 4
SARS_CoV_2_nsp15;SARS_CoV_2_nsp15_omicron21L;SARS_CoV_2_nsp15_omicron22A;SARS_CoV_2_nsp15_omicron22B	Delta_24h	Delta_24h.2	28417.9183515702	6	1	0.5	TRUE	0	Experiment 4
SARS_CoV_2_nsp15;SARS_CoV_2_nsp15_omicron21L;SARS_CoV_2_nsp15_omicron22A;SARS_CoV_2_nsp15_omicron22B	Delta_24h	Delta_24h.3	8444.59916106525	6	2	0	FALSE	0	Experiment 4
SARS_CoV_2_nsp15;SARS_CoV_2_nsp15_omicron21L;SARS_CoV_2_nsp15_omicron22A;SARS_CoV_2_nsp15_omicron22B	IC19_24h	IC19_24h.1	28395.2055044195	6	2	0	FALSE	0	Experiment 4
SARS_CoV_2_nsp15;SARS_CoV_2_nsp15_omicron21L;SARS_CoV_2_nsp15_omicron22A;SARS_CoV_2_nsp15_omicron22B	IC19_24h	IC19_24h.2	33829.8669454752	6	2	0	FALSE	0	Experiment 4
SARS_CoV_2_nsp15;SARS_CoV_2_nsp15_omicron21L;SARS_CoV_2_nsp15_omicron22A;SARS_CoV_2_nsp15_omicron22B	IC19_24h	IC19_24h.3	31130.8538018516	6	2	0	FALSE	0	Experiment 4
SARS_CoV_2_nsp15;SARS_CoV_2_nsp15_omicron21L;SARS_CoV_2_nsp15_omicron22A;SARS_CoV_2_nsp15_omicron22B	Mock_24h	Mock_24h.1	70450.8264271843	6	2	0	FALSE	0	Experiment 4
SARS_CoV_2_nsp15;SARS_CoV_2_nsp15_omicron21L;SARS_CoV_2_nsp15_omicron22A;SARS_CoV_2_nsp15_omicron22B	Mock_24h	Mock_24h.2	79632.149551934	6	2	0	FALSE	0	Experiment 4
SARS_CoV_2_nsp15;SARS_CoV_2_nsp15_omicron21L;SARS_CoV_2_nsp15_omicron22A;SARS_CoV_2_nsp15_omicron22B	Mock_24h	Mock_24h.3	49868.8407674089	6	2	0	FALSE	0	Experiment 4
SARS_CoV_2_nsp15;SARS_CoV_2_nsp15_omicron21L;SARS_CoV_2_nsp15_omicron22A;SARS_CoV_2_nsp15_omicron22B	VIC_24h	VIC_24h.1	38304.7966575749	6	2	0	FALSE	0	Experiment 4
SARS_CoV_2_nsp15;SARS_CoV_2_nsp15_omicron21L;SARS_CoV_2_nsp15_omicron22A;SARS_CoV_2_nsp15_omicron22B	VIC_24h	VIC_24h.2	9247.75372449797	6	2	0	FALSE	0	Experiment 4
SARS_CoV_2_nsp15;SARS_CoV_2_nsp15_omicron21L;SARS_CoV_2_nsp15_omicron22A;SARS_CoV_2_nsp15_omicron22B	VIC_24h	VIC_24h.3	10832.8735396121	6	2	0	FALSE	0	Experiment 4
SARS_CoV_2_nsp16	Alpha_24h	Alpha_24h.1	12545.8428632754	3	1	0	FALSE	0	Experiment 4
SARS_CoV_2_nsp16	Alpha_24h	Alpha_24h.2	6737.73486328106	3	1	0	FALSE	0	Experiment 4
SARS_CoV_2_nsp16	Alpha_24h	Alpha_24h.3	9330.03577238082	3	1	0	FALSE	0	Experiment 4
SARS_CoV_2_nsp16	OmicronBA1_24h	OmicronBA1_24h.1	3522.65214312769	3	1	0	FALSE	0	Experiment 4
SARS_CoV_2_nsp16	OmicronBA1_24h	OmicronBA1_24h.3	4163.55300829658	3	1	0	FALSE	0	Experiment 4
SARS_CoV_2_nsp16	OmicronBA1_48h	OmicronBA1_48h.1	11056.852935697	3	1	0	FALSE	0	Experiment 4
SARS_CoV_2_nsp16	OmicronBA1_48h	OmicronBA1_48h.2	12273.0540332535	3	1	0	FALSE	0	Experiment 4
SARS_CoV_2_nsp16	OmicronBA1_48h	OmicronBA1_48h.3	1276.37492559985	3	1	0	FALSE	0	Experiment 4
SARS_CoV_2_nsp16	OmicronBA2_24h	OmicronBA2_24h.1	18384.9770136076	3	1	0	FALSE	0	Experiment 4
SARS_CoV_2_nsp16	OmicronBA2_24h	OmicronBA2_24h.2	10932.3790691804	3	1	0	FALSE	0	Experiment 4
SARS_CoV_2_nsp16	OmicronBA2_48h	OmicronBA2_48h.1	9318.31315986169	3	1	0	FALSE	0	Experiment 4
SARS_CoV_2_nsp16	OmicronBA2_48h	OmicronBA2_48h.2	5963.8122696875	3	1	0	FALSE	0	Experiment 4
SARS_CoV_2_nsp16	OmicronBA2_48h	OmicronBA2_48h.3	57423.7180000446	3	1	0	FALSE	0	Experiment 4
SARS_CoV_2_nsp16	OmicronBA4_24h	OmicronBA4_24h.1	6379.02721074411	3	1	0	FALSE	0	Experiment 4
SARS_CoV_2_nsp16	OmicronBA4_24h	OmicronBA4_24h.2	6476.17084486194	3	1	0	FALSE	0	Experiment 4
SARS_CoV_2_nsp16	OmicronBA4_24h	OmicronBA4_24h.3	4726.49499548031	3	1	0	FALSE	0	Experiment 4
SARS_CoV_2_nsp16	OmicronBA4_48h	OmicronBA4_48h.1	1811.57168838894	3	1	0	FALSE	0	Experiment 4
SARS_CoV_2_nsp16	OmicronBA4_48h	OmicronBA4_48h.3	8155.92745108125	3	1	0	FALSE	0	Experiment 4
SARS_CoV_2_nsp16	OmicronBA5_24h	OmicronBA5_24h.1	7723.00702783356	3	1	0	FALSE	0	Experiment 4
SARS_CoV_2_nsp16	OmicronBA5_24h	OmicronBA5_24h.2	2542.93552129023	3	1	0	FALSE	0	Experiment 4
SARS_CoV_2_nsp16	OmicronBA5_24h	OmicronBA5_24h.3	3603.13307352031	3	1	0	FALSE	0	Experiment 4
SARS_CoV_2_nsp16	OmicronBA5_48h	OmicronBA5_48h.1	6038.00217841246	3	1	0	FALSE	0	Experiment 4
SARS_CoV_2_nsp16	Delta_24h	Delta_24h.1	10080.4830144735	3	1	0	FALSE	0	Experiment 4
SARS_CoV_2_nsp16	Delta_24h	Delta_24h.2	6871.13919046516	3	1	0	FALSE	0	Experiment 4
SARS_CoV_2_nsp16	Delta_24h	Delta_24h.3	9543.02702652915	3	1	0	FALSE	0	Experiment 4
SARS_CoV_2_nsp16	IC19_24h	IC19_24h.1	23423.2022404846	3	1	0	FALSE	0	Experiment 4
SARS_CoV_2_nsp16	IC19_24h	IC19_24h.2	24139.8935267706	3	1	0	FALSE	0	Experiment 4
SARS_CoV_2_nsp16	IC19_24h	IC19_24h.3	13803.5782994359	3	1	0	FALSE	0	Experiment 4
SARS_CoV_2_nsp16	Mock_24h	Mock_24h.1	14251.8041931266	3	1	0	FALSE	0	Experiment 4
SARS_CoV_2_nsp16	Mock_24h	Mock_24h.2	3055.46492826102	3	1	0	FALSE	0	Experiment 4
SARS_CoV_2_nsp16	Mock_24h	Mock_24h.3	11857.6355029286	3	1	0	FALSE	0	Experiment 4
SARS_CoV_2_nsp16	VIC_24h	VIC_24h.1	16502.0630462178	3	1	0	FALSE	0	Experiment 4
SARS_CoV_2_nsp16	VIC_24h	VIC_24h.2	11273.271484026	3	1	0	FALSE	0	Experiment 4
SARS_CoV_2_nsp16	VIC_24h	VIC_24h.3	67.4376290947826	3	1	0	FALSE	0	Experiment 4
SARS_CoV_2_nsp2	Alpha_24h	Alpha_24h.1	33816.9190382761	75	25	0	FALSE	0	Experiment 4
SARS_CoV_2_nsp2	Alpha_24h	Alpha_24h.2	30051.872493825	75	25	0	FALSE	0	Experiment 4
SARS_CoV_2_nsp2	Alpha_24h	Alpha_24h.3	34531.4376559929	75	25	0	FALSE	0	Experiment 4
SARS_CoV_2_nsp2	OmicronBA1_24h	OmicronBA1_24h.1	18107.6072824757	75	25	0	FALSE	0	Experiment 4
SARS_CoV_2_nsp2	OmicronBA1_24h	OmicronBA1_24h.2	13916.8729880698	75	23	0.08	FALSE	0	Experiment 4
SARS_CoV_2_nsp2	OmicronBA1_24h	OmicronBA1_24h.3	14937.955135082	75	25	0	FALSE	0	Experiment 4
SARS_CoV_2_nsp2	OmicronBA1_48h	OmicronBA1_48h.1	33866.8885917886	75	24	0.04	FALSE	0	Experiment 4
SARS_CoV_2_nsp2	OmicronBA1_48h	OmicronBA1_48h.2	29952.9766569127	75	25	0	FALSE	0	Experiment 4
SARS_CoV_2_nsp2	OmicronBA1_48h	OmicronBA1_48h.3	34170.5414910261	75	25	0	FALSE	0	Experiment 4
SARS_CoV_2_nsp2	OmicronBA2_24h	OmicronBA2_24h.1	15156.792214053	75	25	0	FALSE	0	Experiment 4
SARS_CoV_2_nsp2	OmicronBA2_24h	OmicronBA2_24h.2	11905.8490018577	75	25	0	FALSE	0	Experiment 4
SARS_CoV_2_nsp2	OmicronBA2_24h	OmicronBA2_24h.3	12583.9212390165	75	25	0	FALSE	0	Experiment 4
SARS_CoV_2_nsp2	OmicronBA2_48h	OmicronBA2_48h.1	29206.6323647741	75	25	0	FALSE	0	Experiment 4
SARS_CoV_2_nsp2	OmicronBA2_48h	OmicronBA2_48h.2	27930.6790450813	75	25	0	FALSE	0	Experiment 4
SARS_CoV_2_nsp2	OmicronBA2_48h	OmicronBA2_48h.3	23684.3657145751	75	25	0	FALSE	0	Experiment 4
SARS_CoV_2_nsp2	OmicronBA4_24h	OmicronBA4_24h.1	12456.5315376234	75	25	0	FALSE	0	Experiment 4
SARS_CoV_2_nsp2	OmicronBA4_24h	OmicronBA4_24h.2	8998.58732664651	75	25	0	FALSE	0	Experiment 4
SARS_CoV_2_nsp2	OmicronBA4_24h	OmicronBA4_24h.3	13342.6923543069	75	25	0	FALSE	0	Experiment 4
SARS_CoV_2_nsp2	OmicronBA4_48h	OmicronBA4_48h.1	20233.7547321914	75	23	0.08	FALSE	0	Experiment 4
SARS_CoV_2_nsp2	OmicronBA4_48h	OmicronBA4_48h.2	16065.8293865548	75	24	0.04	FALSE	0	Experiment 4
SARS_CoV_2_nsp2	OmicronBA4_48h	OmicronBA4_48h.3	18667.7301988862	75	24	0.04	FALSE	0	Experiment 4
SARS_CoV_2_nsp2	OmicronBA5_24h	OmicronBA5_24h.1	20739.3215701736	75	25	0	FALSE	0	Experiment 4
SARS_CoV_2_nsp2	OmicronBA5_24h	OmicronBA5_24h.2	17449.2276379377	75	24	0.04	FALSE	0	Experiment 4
SARS_CoV_2_nsp2	OmicronBA5_24h	OmicronBA5_24h.3	19210.9197013634	75	25	0	FALSE	0	Experiment 4
SARS_CoV_2_nsp2	OmicronBA5_48h	OmicronBA5_48h.1	21812.1355487229	75	25	0	FALSE	0	Experiment 4
SARS_CoV_2_nsp2	OmicronBA5_48h	OmicronBA5_48h.2	21627.8639771972	75	24	0.04	FALSE	0	Experiment 4
SARS_CoV_2_nsp2	OmicronBA5_48h	OmicronBA5_48h.3	20172.5185192545	75	24	0.04	FALSE	0	Experiment 4
SARS_CoV_2_nsp2	Delta_24h	Delta_24h.1	33602.5637556519	75	25	0	FALSE	0	Experiment 4
SARS_CoV_2_nsp2	Delta_24h	Delta_24h.2	35237.3446634354	75	25	0	FALSE	0	Experiment 4
SARS_CoV_2_nsp2	Delta_24h	Delta_24h.3	35422.7305835129	75	25	0	FALSE	0	Experiment 4
SARS_CoV_2_nsp2	IC19_24h	IC19_24h.1	41303.9127168746	75	25	0	FALSE	0	Experiment 4
SARS_CoV_2_nsp2	IC19_24h	IC19_24h.2	38374.3542688474	75	25	0	FALSE	0	Experiment 4
SARS_CoV_2_nsp2	IC19_24h	IC19_24h.3	38602.6004207482	75	25	0	FALSE	0	Experiment 4
SARS_CoV_2_nsp2	Mock_24h	Mock_24h.1	6020.47428918812	75	20	0.2	FALSE	0	Experiment 4
SARS_CoV_2_nsp2	Mock_24h	Mock_24h.2	6888.80320608437	75	17	0.32	FALSE	0	Experiment 4
SARS_CoV_2_nsp2	Mock_24h	Mock_24h.3	8283.16013264307	75	18	0.28	FALSE	0	Experiment 4
SARS_CoV_2_nsp2	VIC_24h	VIC_24h.1	38932.7136962262	75	25	0	FALSE	0	Experiment 4
SARS_CoV_2_nsp2	VIC_24h	VIC_24h.2	33774.0572565003	75	25	0	FALSE	0	Experiment 4
SARS_CoV_2_nsp2	VIC_24h	VIC_24h.3	34119.2702371042	75	25	0	FALSE	0	Experiment 4
SARS_CoV_2_nsp3_delta21I	Alpha_24h	Alpha_24h.2	1556.75634765621	3	1	0	FALSE	0	Experiment 4
SARS_CoV_2_nsp3_delta21I	Alpha_24h	Alpha_24h.3	15175.639227132	3	1	0	FALSE	0	Experiment 4
SARS_CoV_2_nsp3_delta21I	OmicronBA1_24h	OmicronBA1_24h.1	2052.17761119575	3	1	0	FALSE	0	Experiment 4
SARS_CoV_2_nsp3_delta21I	OmicronBA1_24h	OmicronBA1_24h.2	27607.7817909981	3	1	0	FALSE	0	Experiment 4
SARS_CoV_2_nsp3_delta21I	OmicronBA1_24h	OmicronBA1_24h.3	25105.3644450544	3	1	0	FALSE	0	Experiment 4
SARS_CoV_2_nsp3_delta21I	OmicronBA1_48h	OmicronBA1_48h.1	20776.4097527653	3	1	0	FALSE	0	Experiment 4
SARS_CoV_2_nsp3_delta21I	OmicronBA1_48h	OmicronBA1_48h.3	35080.3451515517	3	1	0	FALSE	0	Experiment 4
SARS_CoV_2_nsp3_delta21I	OmicronBA2_24h	OmicronBA2_24h.1	19068.4362393869	3	1	0	FALSE	0	Experiment 4
SARS_CoV_2_nsp3_delta21I	OmicronBA2_24h	OmicronBA2_24h.2	12209.9987520904	3	1	0	FALSE	0	Experiment 4
SARS_CoV_2_nsp3_delta21I	OmicronBA2_24h	OmicronBA2_24h.3	10696.8351435088	3	1	0	FALSE	0	Experiment 4
SARS_CoV_2_nsp3_delta21I	OmicronBA2_48h	OmicronBA2_48h.2	19774.7733910882	3	1	0	FALSE	0	Experiment 4
SARS_CoV_2_nsp3_delta21I	OmicronBA2_48h	OmicronBA2_48h.3	1756.41166804131	3	1	0	FALSE	0	Experiment 4
SARS_CoV_2_nsp3_delta21I	OmicronBA4_24h	OmicronBA4_24h.1	33210.9675666285	3	1	0	FALSE	0	Experiment 4
SARS_CoV_2_nsp3_delta21I	OmicronBA4_24h	OmicronBA4_24h.2	4025.45622051231	3	1	0	FALSE	0	Experiment 4
SARS_CoV_2_nsp3_delta21I	OmicronBA4_48h	OmicronBA4_48h.1	9310.84661092293	3	1	0	FALSE	0	Experiment 4
SARS_CoV_2_nsp3_delta21I	OmicronBA4_48h	OmicronBA4_48h.3	5003.99099124192	3	1	0	FALSE	0	Experiment 4
SARS_CoV_2_nsp3_delta21I	OmicronBA5_24h	OmicronBA5_24h.3	4226.51856894732	3	1	0	FALSE	0	Experiment 4
SARS_CoV_2_nsp3_delta21I	OmicronBA5_48h	OmicronBA5_48h.1	7404.04939876963	3	1	0	FALSE	0	Experiment 4
SARS_CoV_2_nsp3_delta21I	OmicronBA5_48h	OmicronBA5_48h.2	36759.2621803415	3	1	0	FALSE	0	Experiment 4
SARS_CoV_2_nsp3_delta21I	Delta_24h	Delta_24h.1	14870.1415618053	3	1	0	FALSE	0	Experiment 4
SARS_CoV_2_nsp3_delta21I	Delta_24h	Delta_24h.2	3736.51837530448	3	1	0	FALSE	0	Experiment 4
SARS_CoV_2_nsp3_delta21I	Delta_24h	Delta_24h.3	9145.29577788919	3	1	0	FALSE	0	Experiment 4
SARS_CoV_2_nsp3_delta21I	IC19_24h	IC19_24h.1	3921.73620014214	3	1	0	FALSE	0	Experiment 4
SARS_CoV_2_nsp3_delta21I	IC19_24h	IC19_24h.2	41351.840085946	3	1	0	FALSE	0	Experiment 4
SARS_CoV_2_nsp3_delta21I	IC19_24h	IC19_24h.3	22346.9298680691	3	1	0	FALSE	0	Experiment 4
SARS_CoV_2_nsp3_delta21I	Mock_24h	Mock_24h.1	2488.12790930552	3	1	0	FALSE	0	Experiment 4
SARS_CoV_2_nsp3_delta21I	Mock_24h	Mock_24h.2	1040.41219964754	3	1	0	FALSE	0	Experiment 4
SARS_CoV_2_nsp3_delta21I	Mock_24h	Mock_24h.3	54257.1333670295	3	1	0	FALSE	0	Experiment 4
SARS_CoV_2_nsp3_delta21I	VIC_24h	VIC_24h.2	51189.9334621909	3	1	0	FALSE	0	Experiment 4
SARS_CoV_2_nsp3_delta21I	VIC_24h	VIC_24h.3	197.218888688875	3	1	0	FALSE	0	Experiment 4
SARS_CoV_2_nsp3_omicron21K	Alpha_24h	Alpha_24h.1	39041.6611311795	6	1	0.5	TRUE	0	Experiment 4
SARS_CoV_2_nsp3_omicron21K	Alpha_24h	Alpha_24h.2	39038.1611377332	6	1	0.5	TRUE	0	Experiment 4
SARS_CoV_2_nsp3_omicron21K	Alpha_24h	Alpha_24h.3	51948.0997499242	6	1	0.5	TRUE	0	Experiment 4
SARS_CoV_2_nsp3_omicron21K	OmicronBA1_24h	OmicronBA1_24h.1	1203.40703531392	6	1	0.5	TRUE	0	Experiment 4
SARS_CoV_2_nsp3_omicron21K	OmicronBA1_24h	OmicronBA1_24h.2	4810.98491005897	6	1	0.5	TRUE	0	Experiment 4
SARS_CoV_2_nsp3_omicron21K	OmicronBA1_24h	OmicronBA1_24h.3	5232.51400182604	6	2	0	FALSE	0	Experiment 4
SARS_CoV_2_nsp3_omicron21K	OmicronBA1_48h	OmicronBA1_48h.1	16803.6646179927	6	2	0	FALSE	0	Experiment 4
SARS_CoV_2_nsp3_omicron21K	OmicronBA1_48h	OmicronBA1_48h.2	14313.8525947345	6	2	0	FALSE	0	Experiment 4
SARS_CoV_2_nsp3_omicron21K	OmicronBA1_48h	OmicronBA1_48h.3	17262.4400357143	6	2	0	FALSE	0	Experiment 4
SARS_CoV_2_nsp3_omicron21K	OmicronBA2_24h	OmicronBA2_24h.1	7230.21966234375	6	1	0.5	TRUE	0	Experiment 4
SARS_CoV_2_nsp3_omicron21K	OmicronBA2_24h	OmicronBA2_24h.2	940.743590355934	6	2	0	FALSE	0	Experiment 4
SARS_CoV_2_nsp3_omicron21K	OmicronBA2_24h	OmicronBA2_24h.3	9632.69511239266	6	1	0.5	TRUE	0	Experiment 4
SARS_CoV_2_nsp3_omicron21K	OmicronBA2_48h	OmicronBA2_48h.1	28426.4676772169	6	1	0.5	TRUE	0	Experiment 4
SARS_CoV_2_nsp3_omicron21K	OmicronBA2_48h	OmicronBA2_48h.2	4786.68179969668	6	2	0	FALSE	0	Experiment 4
SARS_CoV_2_nsp3_omicron21K	OmicronBA2_48h	OmicronBA2_48h.3	25556.8176108629	6	1	0.5	TRUE	0	Experiment 4
SARS_CoV_2_nsp3_omicron21K	OmicronBA4_24h	OmicronBA4_24h.1	18417.7960753943	6	1	0.5	TRUE	0	Experiment 4
SARS_CoV_2_nsp3_omicron21K	OmicronBA4_24h	OmicronBA4_24h.2	3361.06186044003	6	1	0.5	TRUE	0	Experiment 4
SARS_CoV_2_nsp3_omicron21K	OmicronBA4_24h	OmicronBA4_24h.3	20611.9467358499	6	1	0.5	TRUE	0	Experiment 4
SARS_CoV_2_nsp3_omicron21K	OmicronBA4_48h	OmicronBA4_48h.1	32191.4974129103	6	1	0.5	TRUE	0	Experiment 4
SARS_CoV_2_nsp3_omicron21K	OmicronBA4_48h	OmicronBA4_48h.2	6026.51047977794	6	1	0.5	TRUE	0	Experiment 4
SARS_CoV_2_nsp3_omicron21K	OmicronBA4_48h	OmicronBA4_48h.3	7149.46683296408	6	1	0.5	TRUE	0	Experiment 4
SARS_CoV_2_nsp3_omicron21K	OmicronBA5_24h	OmicronBA5_24h.1	20800.1095736694	6	1	0.5	TRUE	0	Experiment 4
SARS_CoV_2_nsp3_omicron21K	OmicronBA5_24h	OmicronBA5_24h.2	12423.8870675238	6	1	0.5	TRUE	0	Experiment 4
SARS_CoV_2_nsp3_omicron21K	OmicronBA5_24h	OmicronBA5_24h.3	11163.6107610734	6	1	0.5	TRUE	0	Experiment 4
SARS_CoV_2_nsp3_omicron21K	OmicronBA5_48h	OmicronBA5_48h.1	25286.4380815444	6	1	0.5	TRUE	0	Experiment 4
SARS_CoV_2_nsp3_omicron21K	OmicronBA5_48h	OmicronBA5_48h.2	1188.93198350989	6	1	0.5	TRUE	0	Experiment 4
SARS_CoV_2_nsp3_omicron21K	OmicronBA5_48h	OmicronBA5_48h.3	8684.35348708548	6	1	0.5	TRUE	0	Experiment 4
SARS_CoV_2_nsp3_omicron21K	Delta_24h	Delta_24h.1	33042.4316651876	6	1	0.5	TRUE	0	Experiment 4
SARS_CoV_2_nsp3_omicron21K	Delta_24h	Delta_24h.2	41467.0168752801	6	1	0.5	TRUE	0	Experiment 4
SARS_CoV_2_nsp3_omicron21K	Delta_24h	Delta_24h.3	40426.6163100299	6	1	0.5	TRUE	0	Experiment 4
SARS_CoV_2_nsp3_omicron21K	IC19_24h	IC19_24h.1	4646.90445525023	6	2	0	FALSE	0	Experiment 4
SARS_CoV_2_nsp3_omicron21K	IC19_24h	IC19_24h.2	58002.8383775273	6	1	0.5	TRUE	0	Experiment 4
SARS_CoV_2_nsp3_omicron21K	IC19_24h	IC19_24h.3	67895.4138005461	6	1	0.5	TRUE	0	Experiment 4
SARS_CoV_2_nsp3_omicron21K	Mock_24h	Mock_24h.1	1293.0594356113	6	1	0.5	TRUE	0	Experiment 4
SARS_CoV_2_nsp3_omicron21K	Mock_24h	Mock_24h.2	1244.83861760534	6	1	0.5	TRUE	0	Experiment 4
SARS_CoV_2_nsp3_omicron21K	Mock_24h	Mock_24h.3	7758.36753997678	6	1	0.5	TRUE	0	Experiment 4
SARS_CoV_2_nsp3_omicron21K	VIC_24h	VIC_24h.1	45162.4517611113	6	1	0.5	TRUE	0	Experiment 4
SARS_CoV_2_nsp3_omicron21K	VIC_24h	VIC_24h.2	62109.1908159452	6	1	0.5	TRUE	0	Experiment 4
SARS_CoV_2_nsp3_omicron21K	VIC_24h	VIC_24h.3	43668.8379925759	6	1	0.5	TRUE	0	Experiment 4
SARS_CoV_2_nsp3_omicron21L;SARS_CoV_2_nsp3_omicron22A;SARS_CoV_2_nsp3_omicron22B	Alpha_24h	Alpha_24h.1	18485.606836217	6	1	0.5	TRUE	0	Experiment 4
SARS_CoV_2_nsp3_omicron21L;SARS_CoV_2_nsp3_omicron22A;SARS_CoV_2_nsp3_omicron22B	Alpha_24h	Alpha_24h.2	10140.2549978284	6	2	0	FALSE	0	Experiment 4
SARS_CoV_2_nsp3_omicron21L;SARS_CoV_2_nsp3_omicron22A;SARS_CoV_2_nsp3_omicron22B	Alpha_24h	Alpha_24h.3	13970.7296295223	6	2	0	FALSE	0	Experiment 4
SARS_CoV_2_nsp3_omicron21L;SARS_CoV_2_nsp3_omicron22A;SARS_CoV_2_nsp3_omicron22B	OmicronBA1_24h	OmicronBA1_24h.1	24268.1316316119	6	2	0	FALSE	0	Experiment 4
SARS_CoV_2_nsp3_omicron21L;SARS_CoV_2_nsp3_omicron22A;SARS_CoV_2_nsp3_omicron22B	OmicronBA1_24h	OmicronBA1_24h.2	16184.377483481	6	2	0	FALSE	0	Experiment 4
SARS_CoV_2_nsp3_omicron21L;SARS_CoV_2_nsp3_omicron22A;SARS_CoV_2_nsp3_omicron22B	OmicronBA1_24h	OmicronBA1_24h.3	3026.27670042841	6	1	0.5	TRUE	0	Experiment 4
SARS_CoV_2_nsp3_omicron21L;SARS_CoV_2_nsp3_omicron22A;SARS_CoV_2_nsp3_omicron22B	OmicronBA1_48h	OmicronBA1_48h.1	16762.4244598292	6	2	0	FALSE	0	Experiment 4
SARS_CoV_2_nsp3_omicron21L;SARS_CoV_2_nsp3_omicron22A;SARS_CoV_2_nsp3_omicron22B	OmicronBA1_48h	OmicronBA1_48h.2	14875.4227667702	6	1	0.5	TRUE	0	Experiment 4
SARS_CoV_2_nsp3_omicron21L;SARS_CoV_2_nsp3_omicron22A;SARS_CoV_2_nsp3_omicron22B	OmicronBA1_48h	OmicronBA1_48h.3	16023.8069043367	6	2	0	FALSE	0	Experiment 4
SARS_CoV_2_nsp3_omicron21L;SARS_CoV_2_nsp3_omicron22A;SARS_CoV_2_nsp3_omicron22B	OmicronBA2_24h	OmicronBA2_24h.1	7596.80686894015	6	2	0	FALSE	0	Experiment 4
SARS_CoV_2_nsp3_omicron21L;SARS_CoV_2_nsp3_omicron22A;SARS_CoV_2_nsp3_omicron22B	OmicronBA2_24h	OmicronBA2_24h.2	24535.0642185408	6	1	0.5	TRUE	0	Experiment 4
SARS_CoV_2_nsp3_omicron21L;SARS_CoV_2_nsp3_omicron22A;SARS_CoV_2_nsp3_omicron22B	OmicronBA2_24h	OmicronBA2_24h.3	2778.40927589392	6	2	0	FALSE	0	Experiment 4
SARS_CoV_2_nsp3_omicron21L;SARS_CoV_2_nsp3_omicron22A;SARS_CoV_2_nsp3_omicron22B	OmicronBA2_48h	OmicronBA2_48h.1	16784.6622261469	6	2	0	FALSE	0	Experiment 4
SARS_CoV_2_nsp3_omicron21L;SARS_CoV_2_nsp3_omicron22A;SARS_CoV_2_nsp3_omicron22B	OmicronBA2_48h	OmicronBA2_48h.2	5039.1660233216	6	2	0	FALSE	0	Experiment 4
SARS_CoV_2_nsp3_omicron21L;SARS_CoV_2_nsp3_omicron22A;SARS_CoV_2_nsp3_omicron22B	OmicronBA2_48h	OmicronBA2_48h.3	10322.0846907308	6	2	0	FALSE	0	Experiment 4
SARS_CoV_2_nsp3_omicron21L;SARS_CoV_2_nsp3_omicron22A;SARS_CoV_2_nsp3_omicron22B	OmicronBA4_24h	OmicronBA4_24h.1	6884.46264337017	6	2	0	FALSE	0	Experiment 4
SARS_CoV_2_nsp3_omicron21L;SARS_CoV_2_nsp3_omicron22A;SARS_CoV_2_nsp3_omicron22B	OmicronBA4_24h	OmicronBA4_24h.2	8409.52613447354	6	2	0	FALSE	0	Experiment 4
SARS_CoV_2_nsp3_omicron21L;SARS_CoV_2_nsp3_omicron22A;SARS_CoV_2_nsp3_omicron22B	OmicronBA4_24h	OmicronBA4_24h.3	5399.1909998027	6	2	0	FALSE	0	Experiment 4
SARS_CoV_2_nsp3_omicron21L;SARS_CoV_2_nsp3_omicron22A;SARS_CoV_2_nsp3_omicron22B	OmicronBA4_48h	OmicronBA4_48h.1	15872.0871504698	6	2	0	FALSE	0	Experiment 4
SARS_CoV_2_nsp3_omicron21L;SARS_CoV_2_nsp3_omicron22A;SARS_CoV_2_nsp3_omicron22B	OmicronBA4_48h	OmicronBA4_48h.2	11480.4433855595	6	2	0	FALSE	0	Experiment 4
SARS_CoV_2_nsp3_omicron21L;SARS_CoV_2_nsp3_omicron22A;SARS_CoV_2_nsp3_omicron22B	OmicronBA4_48h	OmicronBA4_48h.3	2209.41362998083	6	2	0	FALSE	0	Experiment 4
SARS_CoV_2_nsp3_omicron21L;SARS_CoV_2_nsp3_omicron22A;SARS_CoV_2_nsp3_omicron22B	OmicronBA5_24h	OmicronBA5_24h.1	12931.5353508305	6	2	0	FALSE	0	Experiment 4
SARS_CoV_2_nsp3_omicron21L;SARS_CoV_2_nsp3_omicron22A;SARS_CoV_2_nsp3_omicron22B	OmicronBA5_24h	OmicronBA5_24h.2	11981.6635329143	6	2	0	FALSE	0	Experiment 4
SARS_CoV_2_nsp3_omicron21L;SARS_CoV_2_nsp3_omicron22A;SARS_CoV_2_nsp3_omicron22B	OmicronBA5_24h	OmicronBA5_24h.3	12736.3514350744	6	2	0	FALSE	0	Experiment 4
SARS_CoV_2_nsp3_omicron21L;SARS_CoV_2_nsp3_omicron22A;SARS_CoV_2_nsp3_omicron22B	OmicronBA5_48h	OmicronBA5_48h.1	8727.17485316283	6	2	0	FALSE	0	Experiment 4
SARS_CoV_2_nsp3_omicron21L;SARS_CoV_2_nsp3_omicron22A;SARS_CoV_2_nsp3_omicron22B	OmicronBA5_48h	OmicronBA5_48h.2	17971.5624663168	6	2	0	FALSE	0	Experiment 4
SARS_CoV_2_nsp3_omicron21L;SARS_CoV_2_nsp3_omicron22A;SARS_CoV_2_nsp3_omicron22B	OmicronBA5_48h	OmicronBA5_48h.3	20363.1599407557	6	2	0	FALSE	0	Experiment 4
SARS_CoV_2_nsp3_omicron21L;SARS_CoV_2_nsp3_omicron22A;SARS_CoV_2_nsp3_omicron22B	Delta_24h	Delta_24h.1	5672.1586980353	6	2	0	FALSE	0	Experiment 4
SARS_CoV_2_nsp3_omicron21L;SARS_CoV_2_nsp3_omicron22A;SARS_CoV_2_nsp3_omicron22B	Delta_24h	Delta_24h.2	5725.35242195435	6	2	0	FALSE	0	Experiment 4
SARS_CoV_2_nsp3_omicron21L;SARS_CoV_2_nsp3_omicron22A;SARS_CoV_2_nsp3_omicron22B	Delta_24h	Delta_24h.3	8677.98623344147	6	2	0	FALSE	0	Experiment 4
SARS_CoV_2_nsp3_omicron21L;SARS_CoV_2_nsp3_omicron22A;SARS_CoV_2_nsp3_omicron22B	IC19_24h	IC19_24h.1	10072.8910074819	6	2	0	FALSE	0	Experiment 4
SARS_CoV_2_nsp3_omicron21L;SARS_CoV_2_nsp3_omicron22A;SARS_CoV_2_nsp3_omicron22B	IC19_24h	IC19_24h.2	22686.0967129522	6	2	0	FALSE	0	Experiment 4
SARS_CoV_2_nsp3_omicron21L;SARS_CoV_2_nsp3_omicron22A;SARS_CoV_2_nsp3_omicron22B	IC19_24h	IC19_24h.3	6927.44155144283	6	2	0	FALSE	0	Experiment 4
SARS_CoV_2_nsp3_omicron21L;SARS_CoV_2_nsp3_omicron22A;SARS_CoV_2_nsp3_omicron22B	Mock_24h	Mock_24h.1	1915.3005451386	6	2	0	FALSE	0	Experiment 4
SARS_CoV_2_nsp3_omicron21L;SARS_CoV_2_nsp3_omicron22A;SARS_CoV_2_nsp3_omicron22B	Mock_24h	Mock_24h.2	1250.37260581037	6	2	0	FALSE	0	Experiment 4
SARS_CoV_2_nsp3_omicron21L;SARS_CoV_2_nsp3_omicron22A;SARS_CoV_2_nsp3_omicron22B	Mock_24h	Mock_24h.3	26517.4999659404	6	2	0	FALSE	0	Experiment 4
SARS_CoV_2_nsp3_omicron21L;SARS_CoV_2_nsp3_omicron22A;SARS_CoV_2_nsp3_omicron22B	VIC_24h	VIC_24h.1	5043.2589313753	6	2	0	FALSE	0	Experiment 4
SARS_CoV_2_nsp3_omicron21L;SARS_CoV_2_nsp3_omicron22A;SARS_CoV_2_nsp3_omicron22B	VIC_24h	VIC_24h.2	2787.11526281433	6	2	0	FALSE	0	Experiment 4
SARS_CoV_2_nsp3_omicron21L;SARS_CoV_2_nsp3_omicron22A;SARS_CoV_2_nsp3_omicron22B	VIC_24h	VIC_24h.3	12172.6567307995	6	2	0	FALSE	0	Experiment 4
SARS_CoV_2_nsp3;SARS_CoV_2_nsp3_alpha20I;SARS_CoV_2_nsp3_beta20H	Alpha_24h	Alpha_24h.1	42983.0068290365	297	99	0	FALSE	0	Experiment 4
SARS_CoV_2_nsp3;SARS_CoV_2_nsp3_alpha20I;SARS_CoV_2_nsp3_beta20H	Alpha_24h	Alpha_24h.2	43005.7607303374	297	98	0.0101010101010101	FALSE	0	Experiment 4
SARS_CoV_2_nsp3;SARS_CoV_2_nsp3_alpha20I;SARS_CoV_2_nsp3_beta20H	Alpha_24h	Alpha_24h.3	40111.4516522939	297	98	0.0101010101010101	FALSE	0	Experiment 4
SARS_CoV_2_nsp3;SARS_CoV_2_nsp3_alpha20I;SARS_CoV_2_nsp3_beta20H	OmicronBA1_24h	OmicronBA1_24h.1	17693.7390731318	297	92	0.0707070707070707	FALSE	0	Experiment 4
SARS_CoV_2_nsp3;SARS_CoV_2_nsp3_alpha20I;SARS_CoV_2_nsp3_beta20H	OmicronBA1_24h	OmicronBA1_24h.2	16207.612067061	297	94	0.0505050505050505	FALSE	0	Experiment 4
SARS_CoV_2_nsp3;SARS_CoV_2_nsp3_alpha20I;SARS_CoV_2_nsp3_beta20H	OmicronBA1_24h	OmicronBA1_24h.3	17921.7751977656	297	95	0.0404040404040404	FALSE	0	Experiment 4
SARS_CoV_2_nsp3;SARS_CoV_2_nsp3_alpha20I;SARS_CoV_2_nsp3_beta20H	OmicronBA1_48h	OmicronBA1_48h.1	40778.1009752943	297	95	0.0404040404040404	FALSE	0	Experiment 4
SARS_CoV_2_nsp3;SARS_CoV_2_nsp3_alpha20I;SARS_CoV_2_nsp3_beta20H	OmicronBA1_48h	OmicronBA1_48h.2	42337.6394516102	297	98	0.0101010101010101	FALSE	0	Experiment 4
SARS_CoV_2_nsp3;SARS_CoV_2_nsp3_alpha20I;SARS_CoV_2_nsp3_beta20H	OmicronBA1_48h	OmicronBA1_48h.3	40992.7655730468	297	98	0.0101010101010101	FALSE	0	Experiment 4
SARS_CoV_2_nsp3;SARS_CoV_2_nsp3_alpha20I;SARS_CoV_2_nsp3_beta20H	OmicronBA2_24h	OmicronBA2_24h.1	14899.7345490651	297	98	0.0101010101010101	FALSE	0	Experiment 4
SARS_CoV_2_nsp3;SARS_CoV_2_nsp3_alpha20I;SARS_CoV_2_nsp3_beta20H	OmicronBA2_24h	OmicronBA2_24h.2	13931.6343186116	297	95	0.0404040404040404	FALSE	0	Experiment 4
SARS_CoV_2_nsp3;SARS_CoV_2_nsp3_alpha20I;SARS_CoV_2_nsp3_beta20H	OmicronBA2_24h	OmicronBA2_24h.3	13023.0308095243	297	93	0.0606060606060606	FALSE	0	Experiment 4
SARS_CoV_2_nsp3;SARS_CoV_2_nsp3_alpha20I;SARS_CoV_2_nsp3_beta20H	OmicronBA2_48h	OmicronBA2_48h.1	36248.4849544714	297	97	0.0202020202020202	FALSE	0	Experiment 4
SARS_CoV_2_nsp3;SARS_CoV_2_nsp3_alpha20I;SARS_CoV_2_nsp3_beta20H	OmicronBA2_48h	OmicronBA2_48h.2	34889.0805661789	297	99	0	FALSE	0	Experiment 4
SARS_CoV_2_nsp3;SARS_CoV_2_nsp3_alpha20I;SARS_CoV_2_nsp3_beta20H	OmicronBA2_48h	OmicronBA2_48h.3	34621.2906886093	297	96	0.0303030303030303	FALSE	0	Experiment 4
SARS_CoV_2_nsp3;SARS_CoV_2_nsp3_alpha20I;SARS_CoV_2_nsp3_beta20H	OmicronBA4_24h	OmicronBA4_24h.1	16048.6394878023	297	97	0.0202020202020202	FALSE	0	Experiment 4
SARS_CoV_2_nsp3;SARS_CoV_2_nsp3_alpha20I;SARS_CoV_2_nsp3_beta20H	OmicronBA4_24h	OmicronBA4_24h.2	14996.5241801979	297	90	0.0909090909090909	FALSE	0	Experiment 4
SARS_CoV_2_nsp3;SARS_CoV_2_nsp3_alpha20I;SARS_CoV_2_nsp3_beta20H	OmicronBA4_24h	OmicronBA4_24h.3	16619.4118222338	297	96	0.0303030303030303	FALSE	0	Experiment 4
SARS_CoV_2_nsp3;SARS_CoV_2_nsp3_alpha20I;SARS_CoV_2_nsp3_beta20H	OmicronBA4_48h	OmicronBA4_48h.1	31631.8236972723	297	94	0.0505050505050505	FALSE	0	Experiment 4
SARS_CoV_2_nsp3;SARS_CoV_2_nsp3_alpha20I;SARS_CoV_2_nsp3_beta20H	OmicronBA4_48h	OmicronBA4_48h.2	34652.3787016785	297	97	0.0202020202020202	FALSE	0	Experiment 4
SARS_CoV_2_nsp3;SARS_CoV_2_nsp3_alpha20I;SARS_CoV_2_nsp3_beta20H	OmicronBA4_48h	OmicronBA4_48h.3	31793.3024946287	297	95	0.0404040404040404	FALSE	0	Experiment 4
SARS_CoV_2_nsp3;SARS_CoV_2_nsp3_alpha20I;SARS_CoV_2_nsp3_beta20H	OmicronBA5_24h	OmicronBA5_24h.1	26829.8854342299	297	98	0.0101010101010101	FALSE	0	Experiment 4
SARS_CoV_2_nsp3;SARS_CoV_2_nsp3_alpha20I;SARS_CoV_2_nsp3_beta20H	OmicronBA5_24h	OmicronBA5_24h.2	25810.3000057144	297	96	0.0303030303030303	FALSE	0	Experiment 4
SARS_CoV_2_nsp3;SARS_CoV_2_nsp3_alpha20I;SARS_CoV_2_nsp3_beta20H	OmicronBA5_24h	OmicronBA5_24h.3	26793.9952306116	297	99	0	FALSE	0	Experiment 4
SARS_CoV_2_nsp3;SARS_CoV_2_nsp3_alpha20I;SARS_CoV_2_nsp3_beta20H	OmicronBA5_48h	OmicronBA5_48h.1	37626.1368481143	297	98	0.0101010101010101	FALSE	0	Experiment 4
SARS_CoV_2_nsp3;SARS_CoV_2_nsp3_alpha20I;SARS_CoV_2_nsp3_beta20H	OmicronBA5_48h	OmicronBA5_48h.2	36623.3676580412	297	98	0.0101010101010101	FALSE	0	Experiment 4
SARS_CoV_2_nsp3;SARS_CoV_2_nsp3_alpha20I;SARS_CoV_2_nsp3_beta20H	OmicronBA5_48h	OmicronBA5_48h.3	36250.2722533627	297	98	0.0101010101010101	FALSE	0	Experiment 4
SARS_CoV_2_nsp3;SARS_CoV_2_nsp3_alpha20I;SARS_CoV_2_nsp3_beta20H	Delta_24h	Delta_24h.1	41725.3095827858	297	97	0.0202020202020202	FALSE	0	Experiment 4
SARS_CoV_2_nsp3;SARS_CoV_2_nsp3_alpha20I;SARS_CoV_2_nsp3_beta20H	Delta_24h	Delta_24h.2	42081.3027751098	297	98	0.0101010101010101	FALSE	0	Experiment 4
SARS_CoV_2_nsp3;SARS_CoV_2_nsp3_alpha20I;SARS_CoV_2_nsp3_beta20H	Delta_24h	Delta_24h.3	40752.0921411139	297	98	0.0101010101010101	FALSE	0	Experiment 4
SARS_CoV_2_nsp3;SARS_CoV_2_nsp3_alpha20I;SARS_CoV_2_nsp3_beta20H	IC19_24h	IC19_24h.1	51768.0876866981	297	99	0	FALSE	0	Experiment 4
SARS_CoV_2_nsp3;SARS_CoV_2_nsp3_alpha20I;SARS_CoV_2_nsp3_beta20H	IC19_24h	IC19_24h.2	53610.5952175932	297	98	0.0101010101010101	FALSE	0	Experiment 4
SARS_CoV_2_nsp3;SARS_CoV_2_nsp3_alpha20I;SARS_CoV_2_nsp3_beta20H	IC19_24h	IC19_24h.3	52881.3002896403	297	99	0	FALSE	0	Experiment 4
SARS_CoV_2_nsp3;SARS_CoV_2_nsp3_alpha20I;SARS_CoV_2_nsp3_beta20H	Mock_24h	Mock_24h.1	6946.0864075555	297	79	0.202020202020202	FALSE	0	Experiment 4
SARS_CoV_2_nsp3;SARS_CoV_2_nsp3_alpha20I;SARS_CoV_2_nsp3_beta20H	Mock_24h	Mock_24h.2	9516.39580994248	297	82	0.171717171717172	FALSE	0	Experiment 4
SARS_CoV_2_nsp3;SARS_CoV_2_nsp3_alpha20I;SARS_CoV_2_nsp3_beta20H	Mock_24h	Mock_24h.3	8910.30725192363	297	81	0.181818181818182	FALSE	0	Experiment 4
SARS_CoV_2_nsp3;SARS_CoV_2_nsp3_alpha20I;SARS_CoV_2_nsp3_beta20H	VIC_24h	VIC_24h.1	47625.1089733158	297	99	0	FALSE	0	Experiment 4
SARS_CoV_2_nsp3;SARS_CoV_2_nsp3_alpha20I;SARS_CoV_2_nsp3_beta20H	VIC_24h	VIC_24h.2	47669.6643737926	297	99	0	FALSE	0	Experiment 4
SARS_CoV_2_nsp3;SARS_CoV_2_nsp3_alpha20I;SARS_CoV_2_nsp3_beta20H	VIC_24h	VIC_24h.3	49549.4786415482	297	99	0	FALSE	0	Experiment 4
SARS_CoV_2_nsp4;SARS_CoV_2_nsp4_delta21J;SARS_CoV_2_nsp4_omicron21K;SARS_CoV_2_nsp4_omicron21L;SARS_CoV_2_nsp4_omicron22A;SARS_CoV_2_nsp4_omicron22B	Alpha_24h	Alpha_24h.1	30438.2271792823	36	12	0	FALSE	0	Experiment 4
SARS_CoV_2_nsp4;SARS_CoV_2_nsp4_delta21J;SARS_CoV_2_nsp4_omicron21K;SARS_CoV_2_nsp4_omicron21L;SARS_CoV_2_nsp4_omicron22A;SARS_CoV_2_nsp4_omicron22B	Alpha_24h	Alpha_24h.2	26007.9329610558	36	12	0	FALSE	0	Experiment 4
SARS_CoV_2_nsp4;SARS_CoV_2_nsp4_delta21J;SARS_CoV_2_nsp4_omicron21K;SARS_CoV_2_nsp4_omicron21L;SARS_CoV_2_nsp4_omicron22A;SARS_CoV_2_nsp4_omicron22B	Alpha_24h	Alpha_24h.3	26345.5624915047	36	12	0	FALSE	0	Experiment 4
SARS_CoV_2_nsp4;SARS_CoV_2_nsp4_delta21J;SARS_CoV_2_nsp4_omicron21K;SARS_CoV_2_nsp4_omicron21L;SARS_CoV_2_nsp4_omicron22A;SARS_CoV_2_nsp4_omicron22B	OmicronBA1_24h	OmicronBA1_24h.1	8647.72380468049	36	10	0.166666666666667	FALSE	0	Experiment 4
SARS_CoV_2_nsp4;SARS_CoV_2_nsp4_delta21J;SARS_CoV_2_nsp4_omicron21K;SARS_CoV_2_nsp4_omicron21L;SARS_CoV_2_nsp4_omicron22A;SARS_CoV_2_nsp4_omicron22B	OmicronBA1_24h	OmicronBA1_24h.2	9680.87586657908	36	10	0.166666666666667	FALSE	0	Experiment 4
SARS_CoV_2_nsp4;SARS_CoV_2_nsp4_delta21J;SARS_CoV_2_nsp4_omicron21K;SARS_CoV_2_nsp4_omicron21L;SARS_CoV_2_nsp4_omicron22A;SARS_CoV_2_nsp4_omicron22B	OmicronBA1_24h	OmicronBA1_24h.3	8490.01769472459	36	11	0.0833333333333334	FALSE	0	Experiment 4
SARS_CoV_2_nsp4;SARS_CoV_2_nsp4_delta21J;SARS_CoV_2_nsp4_omicron21K;SARS_CoV_2_nsp4_omicron21L;SARS_CoV_2_nsp4_omicron22A;SARS_CoV_2_nsp4_omicron22B	OmicronBA1_48h	OmicronBA1_48h.1	26120.6296104943	36	12	0	FALSE	0	Experiment 4
SARS_CoV_2_nsp4;SARS_CoV_2_nsp4_delta21J;SARS_CoV_2_nsp4_omicron21K;SARS_CoV_2_nsp4_omicron21L;SARS_CoV_2_nsp4_omicron22A;SARS_CoV_2_nsp4_omicron22B	OmicronBA1_48h	OmicronBA1_48h.2	22973.6258701398	36	12	0	FALSE	0	Experiment 4
SARS_CoV_2_nsp4;SARS_CoV_2_nsp4_delta21J;SARS_CoV_2_nsp4_omicron21K;SARS_CoV_2_nsp4_omicron21L;SARS_CoV_2_nsp4_omicron22A;SARS_CoV_2_nsp4_omicron22B	OmicronBA1_48h	OmicronBA1_48h.3	26668.8711666343	36	12	0	FALSE	0	Experiment 4
SARS_CoV_2_nsp4;SARS_CoV_2_nsp4_delta21J;SARS_CoV_2_nsp4_omicron21K;SARS_CoV_2_nsp4_omicron21L;SARS_CoV_2_nsp4_omicron22A;SARS_CoV_2_nsp4_omicron22B	OmicronBA2_24h	OmicronBA2_24h.1	7028.76548387127	36	12	0	FALSE	0	Experiment 4
SARS_CoV_2_nsp4;SARS_CoV_2_nsp4_delta21J;SARS_CoV_2_nsp4_omicron21K;SARS_CoV_2_nsp4_omicron21L;SARS_CoV_2_nsp4_omicron22A;SARS_CoV_2_nsp4_omicron22B	OmicronBA2_24h	OmicronBA2_24h.2	5566.62665020394	36	10	0.166666666666667	FALSE	0	Experiment 4
SARS_CoV_2_nsp4;SARS_CoV_2_nsp4_delta21J;SARS_CoV_2_nsp4_omicron21K;SARS_CoV_2_nsp4_omicron21L;SARS_CoV_2_nsp4_omicron22A;SARS_CoV_2_nsp4_omicron22B	OmicronBA2_24h	OmicronBA2_24h.3	9108.29497113088	36	12	0	FALSE	0	Experiment 4
SARS_CoV_2_nsp4;SARS_CoV_2_nsp4_delta21J;SARS_CoV_2_nsp4_omicron21K;SARS_CoV_2_nsp4_omicron21L;SARS_CoV_2_nsp4_omicron22A;SARS_CoV_2_nsp4_omicron22B	OmicronBA2_48h	OmicronBA2_48h.1	22383.6406008434	36	12	0	FALSE	0	Experiment 4
SARS_CoV_2_nsp4;SARS_CoV_2_nsp4_delta21J;SARS_CoV_2_nsp4_omicron21K;SARS_CoV_2_nsp4_omicron21L;SARS_CoV_2_nsp4_omicron22A;SARS_CoV_2_nsp4_omicron22B	OmicronBA2_48h	OmicronBA2_48h.2	20417.1701467338	36	12	0	FALSE	0	Experiment 4
SARS_CoV_2_nsp4;SARS_CoV_2_nsp4_delta21J;SARS_CoV_2_nsp4_omicron21K;SARS_CoV_2_nsp4_omicron21L;SARS_CoV_2_nsp4_omicron22A;SARS_CoV_2_nsp4_omicron22B	OmicronBA2_48h	OmicronBA2_48h.3	19858.7545703884	36	12	0	FALSE	0	Experiment 4
SARS_CoV_2_nsp4;SARS_CoV_2_nsp4_delta21J;SARS_CoV_2_nsp4_omicron21K;SARS_CoV_2_nsp4_omicron21L;SARS_CoV_2_nsp4_omicron22A;SARS_CoV_2_nsp4_omicron22B	OmicronBA4_24h	OmicronBA4_24h.1	8745.85185336932	36	11	0.0833333333333334	FALSE	0	Experiment 4
SARS_CoV_2_nsp4;SARS_CoV_2_nsp4_delta21J;SARS_CoV_2_nsp4_omicron21K;SARS_CoV_2_nsp4_omicron21L;SARS_CoV_2_nsp4_omicron22A;SARS_CoV_2_nsp4_omicron22B	OmicronBA4_24h	OmicronBA4_24h.2	4447.97897394688	36	12	0	FALSE	0	Experiment 4
SARS_CoV_2_nsp4;SARS_CoV_2_nsp4_delta21J;SARS_CoV_2_nsp4_omicron21K;SARS_CoV_2_nsp4_omicron21L;SARS_CoV_2_nsp4_omicron22A;SARS_CoV_2_nsp4_omicron22B	OmicronBA4_24h	OmicronBA4_24h.3	9855.88615033581	36	11	0.0833333333333334	FALSE	0	Experiment 4
SARS_CoV_2_nsp4;SARS_CoV_2_nsp4_delta21J;SARS_CoV_2_nsp4_omicron21K;SARS_CoV_2_nsp4_omicron21L;SARS_CoV_2_nsp4_omicron22A;SARS_CoV_2_nsp4_omicron22B	OmicronBA4_48h	OmicronBA4_48h.1	22814.4558785451	36	12	0	FALSE	0	Experiment 4
SARS_CoV_2_nsp4;SARS_CoV_2_nsp4_delta21J;SARS_CoV_2_nsp4_omicron21K;SARS_CoV_2_nsp4_omicron21L;SARS_CoV_2_nsp4_omicron22A;SARS_CoV_2_nsp4_omicron22B	OmicronBA4_48h	OmicronBA4_48h.2	26251.6637362334	36	12	0	FALSE	0	Experiment 4
SARS_CoV_2_nsp4;SARS_CoV_2_nsp4_delta21J;SARS_CoV_2_nsp4_omicron21K;SARS_CoV_2_nsp4_omicron21L;SARS_CoV_2_nsp4_omicron22A;SARS_CoV_2_nsp4_omicron22B	OmicronBA4_48h	OmicronBA4_48h.3	26854.6205083554	36	12	0	FALSE	0	Experiment 4
SARS_CoV_2_nsp4;SARS_CoV_2_nsp4_delta21J;SARS_CoV_2_nsp4_omicron21K;SARS_CoV_2_nsp4_omicron21L;SARS_CoV_2_nsp4_omicron22A;SARS_CoV_2_nsp4_omicron22B	OmicronBA5_24h	OmicronBA5_24h.1	19154.3653493774	36	12	0	FALSE	0	Experiment 4
SARS_CoV_2_nsp4;SARS_CoV_2_nsp4_delta21J;SARS_CoV_2_nsp4_omicron21K;SARS_CoV_2_nsp4_omicron21L;SARS_CoV_2_nsp4_omicron22A;SARS_CoV_2_nsp4_omicron22B	OmicronBA5_24h	OmicronBA5_24h.2	16115.2662507916	36	12	0	FALSE	0	Experiment 4
SARS_CoV_2_nsp4;SARS_CoV_2_nsp4_delta21J;SARS_CoV_2_nsp4_omicron21K;SARS_CoV_2_nsp4_omicron21L;SARS_CoV_2_nsp4_omicron22A;SARS_CoV_2_nsp4_omicron22B	OmicronBA5_24h	OmicronBA5_24h.3	16594.1753655548	36	12	0	FALSE	0	Experiment 4
SARS_CoV_2_nsp4;SARS_CoV_2_nsp4_delta21J;SARS_CoV_2_nsp4_omicron21K;SARS_CoV_2_nsp4_omicron21L;SARS_CoV_2_nsp4_omicron22A;SARS_CoV_2_nsp4_omicron22B	OmicronBA5_48h	OmicronBA5_48h.1	27471.4393217416	36	12	0	FALSE	0	Experiment 4
SARS_CoV_2_nsp4;SARS_CoV_2_nsp4_delta21J;SARS_CoV_2_nsp4_omicron21K;SARS_CoV_2_nsp4_omicron21L;SARS_CoV_2_nsp4_omicron22A;SARS_CoV_2_nsp4_omicron22B	OmicronBA5_48h	OmicronBA5_48h.2	24729.4047496124	36	12	0	FALSE	0	Experiment 4
SARS_CoV_2_nsp4;SARS_CoV_2_nsp4_delta21J;SARS_CoV_2_nsp4_omicron21K;SARS_CoV_2_nsp4_omicron21L;SARS_CoV_2_nsp4_omicron22A;SARS_CoV_2_nsp4_omicron22B	OmicronBA5_48h	OmicronBA5_48h.3	27182.9572291428	36	12	0	FALSE	0	Experiment 4
SARS_CoV_2_nsp4;SARS_CoV_2_nsp4_delta21J;SARS_CoV_2_nsp4_omicron21K;SARS_CoV_2_nsp4_omicron21L;SARS_CoV_2_nsp4_omicron22A;SARS_CoV_2_nsp4_omicron22B	Delta_24h	Delta_24h.1	23193.5891939057	36	11	0.0833333333333334	FALSE	0	Experiment 4
SARS_CoV_2_nsp4;SARS_CoV_2_nsp4_delta21J;SARS_CoV_2_nsp4_omicron21K;SARS_CoV_2_nsp4_omicron21L;SARS_CoV_2_nsp4_omicron22A;SARS_CoV_2_nsp4_omicron22B	Delta_24h	Delta_24h.2	20854.1937858538	36	11	0.0833333333333334	FALSE	0	Experiment 4
SARS_CoV_2_nsp4;SARS_CoV_2_nsp4_delta21J;SARS_CoV_2_nsp4_omicron21K;SARS_CoV_2_nsp4_omicron21L;SARS_CoV_2_nsp4_omicron22A;SARS_CoV_2_nsp4_omicron22B	Delta_24h	Delta_24h.3	23790.7206193491	36	11	0.0833333333333334	FALSE	0	Experiment 4
SARS_CoV_2_nsp4;SARS_CoV_2_nsp4_delta21J;SARS_CoV_2_nsp4_omicron21K;SARS_CoV_2_nsp4_omicron21L;SARS_CoV_2_nsp4_omicron22A;SARS_CoV_2_nsp4_omicron22B	IC19_24h	IC19_24h.1	32422.9847047568	36	12	0	FALSE	0	Experiment 4
SARS_CoV_2_nsp4;SARS_CoV_2_nsp4_delta21J;SARS_CoV_2_nsp4_omicron21K;SARS_CoV_2_nsp4_omicron21L;SARS_CoV_2_nsp4_omicron22A;SARS_CoV_2_nsp4_omicron22B	IC19_24h	IC19_24h.2	29704.1823187968	36	12	0	FALSE	0	Experiment 4
SARS_CoV_2_nsp4;SARS_CoV_2_nsp4_delta21J;SARS_CoV_2_nsp4_omicron21K;SARS_CoV_2_nsp4_omicron21L;SARS_CoV_2_nsp4_omicron22A;SARS_CoV_2_nsp4_omicron22B	IC19_24h	IC19_24h.3	33620.2140008676	36	12	0	FALSE	0	Experiment 4
SARS_CoV_2_nsp4;SARS_CoV_2_nsp4_delta21J;SARS_CoV_2_nsp4_omicron21K;SARS_CoV_2_nsp4_omicron21L;SARS_CoV_2_nsp4_omicron22A;SARS_CoV_2_nsp4_omicron22B	Mock_24h	Mock_24h.1	1610.99320780507	36	8	0.333333333333333	FALSE	0	Experiment 4
SARS_CoV_2_nsp4;SARS_CoV_2_nsp4_delta21J;SARS_CoV_2_nsp4_omicron21K;SARS_CoV_2_nsp4_omicron21L;SARS_CoV_2_nsp4_omicron22A;SARS_CoV_2_nsp4_omicron22B	Mock_24h	Mock_24h.2	4375.0167079091	36	11	0.0833333333333334	FALSE	0	Experiment 4
SARS_CoV_2_nsp4;SARS_CoV_2_nsp4_delta21J;SARS_CoV_2_nsp4_omicron21K;SARS_CoV_2_nsp4_omicron21L;SARS_CoV_2_nsp4_omicron22A;SARS_CoV_2_nsp4_omicron22B	Mock_24h	Mock_24h.3	2675.00138884231	36	9	0.25	FALSE	0	Experiment 4
SARS_CoV_2_nsp4;SARS_CoV_2_nsp4_delta21J;SARS_CoV_2_nsp4_omicron21K;SARS_CoV_2_nsp4_omicron21L;SARS_CoV_2_nsp4_omicron22A;SARS_CoV_2_nsp4_omicron22B	VIC_24h	VIC_24h.1	30092.561017864	36	12	0	FALSE	0	Experiment 4
SARS_CoV_2_nsp4;SARS_CoV_2_nsp4_delta21J;SARS_CoV_2_nsp4_omicron21K;SARS_CoV_2_nsp4_omicron21L;SARS_CoV_2_nsp4_omicron22A;SARS_CoV_2_nsp4_omicron22B	VIC_24h	VIC_24h.2	30257.6180395614	36	12	0	FALSE	0	Experiment 4
SARS_CoV_2_nsp4;SARS_CoV_2_nsp4_delta21J;SARS_CoV_2_nsp4_omicron21K;SARS_CoV_2_nsp4_omicron21L;SARS_CoV_2_nsp4_omicron22A;SARS_CoV_2_nsp4_omicron22B	VIC_24h	VIC_24h.3	31428.5844678524	36	12	0	FALSE	0	Experiment 4
SARS_CoV_2_nsp5;SARS_CoV_2_nsp5_beta20H;SARS_CoV_2_nsp5_omicron21K;SARS_CoV_2_nsp5_omicron21L;SARS_CoV_2_nsp5_omicron22A;SARS_CoV_2_nsp5_omicron22B	Alpha_24h	Alpha_24h.1	44117.6788142072	21	7	0	FALSE	0	Experiment 4
SARS_CoV_2_nsp5;SARS_CoV_2_nsp5_beta20H;SARS_CoV_2_nsp5_omicron21K;SARS_CoV_2_nsp5_omicron21L;SARS_CoV_2_nsp5_omicron22A;SARS_CoV_2_nsp5_omicron22B	Alpha_24h	Alpha_24h.2	42260.2115134585	21	7	0	FALSE	0	Experiment 4
SARS_CoV_2_nsp5;SARS_CoV_2_nsp5_beta20H;SARS_CoV_2_nsp5_omicron21K;SARS_CoV_2_nsp5_omicron21L;SARS_CoV_2_nsp5_omicron22A;SARS_CoV_2_nsp5_omicron22B	Alpha_24h	Alpha_24h.3	39324.7204450266	21	7	0	FALSE	0	Experiment 4
SARS_CoV_2_nsp5;SARS_CoV_2_nsp5_beta20H;SARS_CoV_2_nsp5_omicron21K;SARS_CoV_2_nsp5_omicron21L;SARS_CoV_2_nsp5_omicron22A;SARS_CoV_2_nsp5_omicron22B	OmicronBA1_24h	OmicronBA1_24h.1	14331.0878575786	21	7	0	FALSE	0	Experiment 4
SARS_CoV_2_nsp5;SARS_CoV_2_nsp5_beta20H;SARS_CoV_2_nsp5_omicron21K;SARS_CoV_2_nsp5_omicron21L;SARS_CoV_2_nsp5_omicron22A;SARS_CoV_2_nsp5_omicron22B	OmicronBA1_24h	OmicronBA1_24h.2	9833.19898543762	21	6	0.142857142857143	FALSE	0	Experiment 4
SARS_CoV_2_nsp5;SARS_CoV_2_nsp5_beta20H;SARS_CoV_2_nsp5_omicron21K;SARS_CoV_2_nsp5_omicron21L;SARS_CoV_2_nsp5_omicron22A;SARS_CoV_2_nsp5_omicron22B	OmicronBA1_24h	OmicronBA1_24h.3	13325.6581972199	21	7	0	FALSE	0	Experiment 4
SARS_CoV_2_nsp5;SARS_CoV_2_nsp5_beta20H;SARS_CoV_2_nsp5_omicron21K;SARS_CoV_2_nsp5_omicron21L;SARS_CoV_2_nsp5_omicron22A;SARS_CoV_2_nsp5_omicron22B	OmicronBA1_48h	OmicronBA1_48h.1	31009.5422603537	21	7	0	FALSE	0	Experiment 4
SARS_CoV_2_nsp5;SARS_CoV_2_nsp5_beta20H;SARS_CoV_2_nsp5_omicron21K;SARS_CoV_2_nsp5_omicron21L;SARS_CoV_2_nsp5_omicron22A;SARS_CoV_2_nsp5_omicron22B	OmicronBA1_48h	OmicronBA1_48h.2	30999.3900855203	21	7	0	FALSE	0	Experiment 4
SARS_CoV_2_nsp5;SARS_CoV_2_nsp5_beta20H;SARS_CoV_2_nsp5_omicron21K;SARS_CoV_2_nsp5_omicron21L;SARS_CoV_2_nsp5_omicron22A;SARS_CoV_2_nsp5_omicron22B	OmicronBA1_48h	OmicronBA1_48h.3	27892.331347951	21	7	0	FALSE	0	Experiment 4
SARS_CoV_2_nsp5;SARS_CoV_2_nsp5_beta20H;SARS_CoV_2_nsp5_omicron21K;SARS_CoV_2_nsp5_omicron21L;SARS_CoV_2_nsp5_omicron22A;SARS_CoV_2_nsp5_omicron22B	OmicronBA2_24h	OmicronBA2_24h.1	12195.1811314098	21	7	0	FALSE	0	Experiment 4
SARS_CoV_2_nsp5;SARS_CoV_2_nsp5_beta20H;SARS_CoV_2_nsp5_omicron21K;SARS_CoV_2_nsp5_omicron21L;SARS_CoV_2_nsp5_omicron22A;SARS_CoV_2_nsp5_omicron22B	OmicronBA2_24h	OmicronBA2_24h.2	11170.5734188999	21	7	0	FALSE	0	Experiment 4
SARS_CoV_2_nsp5;SARS_CoV_2_nsp5_beta20H;SARS_CoV_2_nsp5_omicron21K;SARS_CoV_2_nsp5_omicron21L;SARS_CoV_2_nsp5_omicron22A;SARS_CoV_2_nsp5_omicron22B	OmicronBA2_24h	OmicronBA2_24h.3	12961.9775923282	21	7	0	FALSE	0	Experiment 4
SARS_CoV_2_nsp5;SARS_CoV_2_nsp5_beta20H;SARS_CoV_2_nsp5_omicron21K;SARS_CoV_2_nsp5_omicron21L;SARS_CoV_2_nsp5_omicron22A;SARS_CoV_2_nsp5_omicron22B	OmicronBA2_48h	OmicronBA2_48h.1	29620.5469389421	21	7	0	FALSE	0	Experiment 4
SARS_CoV_2_nsp5;SARS_CoV_2_nsp5_beta20H;SARS_CoV_2_nsp5_omicron21K;SARS_CoV_2_nsp5_omicron21L;SARS_CoV_2_nsp5_omicron22A;SARS_CoV_2_nsp5_omicron22B	OmicronBA2_48h	OmicronBA2_48h.2	29035.97432404	21	7	0	FALSE	0	Experiment 4
SARS_CoV_2_nsp5;SARS_CoV_2_nsp5_beta20H;SARS_CoV_2_nsp5_omicron21K;SARS_CoV_2_nsp5_omicron21L;SARS_CoV_2_nsp5_omicron22A;SARS_CoV_2_nsp5_omicron22B	OmicronBA2_48h	OmicronBA2_48h.3	29440.3584094167	21	7	0	FALSE	0	Experiment 4
SARS_CoV_2_nsp5;SARS_CoV_2_nsp5_beta20H;SARS_CoV_2_nsp5_omicron21K;SARS_CoV_2_nsp5_omicron21L;SARS_CoV_2_nsp5_omicron22A;SARS_CoV_2_nsp5_omicron22B	OmicronBA4_24h	OmicronBA4_24h.1	10423.970520043	21	7	0	FALSE	0	Experiment 4
SARS_CoV_2_nsp5;SARS_CoV_2_nsp5_beta20H;SARS_CoV_2_nsp5_omicron21K;SARS_CoV_2_nsp5_omicron21L;SARS_CoV_2_nsp5_omicron22A;SARS_CoV_2_nsp5_omicron22B	OmicronBA4_24h	OmicronBA4_24h.2	10120.0393545035	21	6	0.142857142857143	FALSE	0	Experiment 4
SARS_CoV_2_nsp5;SARS_CoV_2_nsp5_beta20H;SARS_CoV_2_nsp5_omicron21K;SARS_CoV_2_nsp5_omicron21L;SARS_CoV_2_nsp5_omicron22A;SARS_CoV_2_nsp5_omicron22B	OmicronBA4_24h	OmicronBA4_24h.3	14141.4878535363	21	7	0	FALSE	0	Experiment 4
SARS_CoV_2_nsp5;SARS_CoV_2_nsp5_beta20H;SARS_CoV_2_nsp5_omicron21K;SARS_CoV_2_nsp5_omicron21L;SARS_CoV_2_nsp5_omicron22A;SARS_CoV_2_nsp5_omicron22B	OmicronBA4_48h	OmicronBA4_48h.1	26163.2834134824	21	7	0	FALSE	0	Experiment 4
SARS_CoV_2_nsp5;SARS_CoV_2_nsp5_beta20H;SARS_CoV_2_nsp5_omicron21K;SARS_CoV_2_nsp5_omicron21L;SARS_CoV_2_nsp5_omicron22A;SARS_CoV_2_nsp5_omicron22B	OmicronBA4_48h	OmicronBA4_48h.2	31003.5600423061	21	7	0	FALSE	0	Experiment 4
SARS_CoV_2_nsp5;SARS_CoV_2_nsp5_beta20H;SARS_CoV_2_nsp5_omicron21K;SARS_CoV_2_nsp5_omicron21L;SARS_CoV_2_nsp5_omicron22A;SARS_CoV_2_nsp5_omicron22B	OmicronBA4_48h	OmicronBA4_48h.3	23783.0636577069	21	7	0	FALSE	0	Experiment 4
SARS_CoV_2_nsp5;SARS_CoV_2_nsp5_beta20H;SARS_CoV_2_nsp5_omicron21K;SARS_CoV_2_nsp5_omicron21L;SARS_CoV_2_nsp5_omicron22A;SARS_CoV_2_nsp5_omicron22B	OmicronBA5_24h	OmicronBA5_24h.1	20896.1818192728	21	7	0	FALSE	0	Experiment 4
SARS_CoV_2_nsp5;SARS_CoV_2_nsp5_beta20H;SARS_CoV_2_nsp5_omicron21K;SARS_CoV_2_nsp5_omicron21L;SARS_CoV_2_nsp5_omicron22A;SARS_CoV_2_nsp5_omicron22B	OmicronBA5_24h	OmicronBA5_24h.2	25824.7532984536	21	7	0	FALSE	0	Experiment 4
SARS_CoV_2_nsp5;SARS_CoV_2_nsp5_beta20H;SARS_CoV_2_nsp5_omicron21K;SARS_CoV_2_nsp5_omicron21L;SARS_CoV_2_nsp5_omicron22A;SARS_CoV_2_nsp5_omicron22B	OmicronBA5_24h	OmicronBA5_24h.3	22140.0281481572	21	7	0	FALSE	0	Experiment 4
SARS_CoV_2_nsp5;SARS_CoV_2_nsp5_beta20H;SARS_CoV_2_nsp5_omicron21K;SARS_CoV_2_nsp5_omicron21L;SARS_CoV_2_nsp5_omicron22A;SARS_CoV_2_nsp5_omicron22B	OmicronBA5_48h	OmicronBA5_48h.1	33867.6804704441	21	7	0	FALSE	0	Experiment 4
SARS_CoV_2_nsp5;SARS_CoV_2_nsp5_beta20H;SARS_CoV_2_nsp5_omicron21K;SARS_CoV_2_nsp5_omicron21L;SARS_CoV_2_nsp5_omicron22A;SARS_CoV_2_nsp5_omicron22B	OmicronBA5_48h	OmicronBA5_48h.2	30849.4975593919	21	7	0	FALSE	0	Experiment 4
SARS_CoV_2_nsp5;SARS_CoV_2_nsp5_beta20H;SARS_CoV_2_nsp5_omicron21K;SARS_CoV_2_nsp5_omicron21L;SARS_CoV_2_nsp5_omicron22A;SARS_CoV_2_nsp5_omicron22B	OmicronBA5_48h	OmicronBA5_48h.3	33885.3898649501	21	7	0	FALSE	0	Experiment 4
SARS_CoV_2_nsp5;SARS_CoV_2_nsp5_beta20H;SARS_CoV_2_nsp5_omicron21K;SARS_CoV_2_nsp5_omicron21L;SARS_CoV_2_nsp5_omicron22A;SARS_CoV_2_nsp5_omicron22B	Delta_24h	Delta_24h.1	42560.8076985398	21	7	0	FALSE	0	Experiment 4
SARS_CoV_2_nsp5;SARS_CoV_2_nsp5_beta20H;SARS_CoV_2_nsp5_omicron21K;SARS_CoV_2_nsp5_omicron21L;SARS_CoV_2_nsp5_omicron22A;SARS_CoV_2_nsp5_omicron22B	Delta_24h	Delta_24h.2	34826.2501656941	21	7	0	FALSE	0	Experiment 4
SARS_CoV_2_nsp5;SARS_CoV_2_nsp5_beta20H;SARS_CoV_2_nsp5_omicron21K;SARS_CoV_2_nsp5_omicron21L;SARS_CoV_2_nsp5_omicron22A;SARS_CoV_2_nsp5_omicron22B	Delta_24h	Delta_24h.3	38365.1309506933	21	7	0	FALSE	0	Experiment 4
SARS_CoV_2_nsp5;SARS_CoV_2_nsp5_beta20H;SARS_CoV_2_nsp5_omicron21K;SARS_CoV_2_nsp5_omicron21L;SARS_CoV_2_nsp5_omicron22A;SARS_CoV_2_nsp5_omicron22B	IC19_24h	IC19_24h.1	52577.8101257471	21	7	0	FALSE	0	Experiment 4
SARS_CoV_2_nsp5;SARS_CoV_2_nsp5_beta20H;SARS_CoV_2_nsp5_omicron21K;SARS_CoV_2_nsp5_omicron21L;SARS_CoV_2_nsp5_omicron22A;SARS_CoV_2_nsp5_omicron22B	IC19_24h	IC19_24h.2	54092.64086068	21	7	0	FALSE	0	Experiment 4
SARS_CoV_2_nsp5;SARS_CoV_2_nsp5_beta20H;SARS_CoV_2_nsp5_omicron21K;SARS_CoV_2_nsp5_omicron21L;SARS_CoV_2_nsp5_omicron22A;SARS_CoV_2_nsp5_omicron22B	IC19_24h	IC19_24h.3	47575.1427502542	21	7	0	FALSE	0	Experiment 4
SARS_CoV_2_nsp5;SARS_CoV_2_nsp5_beta20H;SARS_CoV_2_nsp5_omicron21K;SARS_CoV_2_nsp5_omicron21L;SARS_CoV_2_nsp5_omicron22A;SARS_CoV_2_nsp5_omicron22B	Mock_24h	Mock_24h.1	2770.46741774695	21	6	0.142857142857143	FALSE	0	Experiment 4
SARS_CoV_2_nsp5;SARS_CoV_2_nsp5_beta20H;SARS_CoV_2_nsp5_omicron21K;SARS_CoV_2_nsp5_omicron21L;SARS_CoV_2_nsp5_omicron22A;SARS_CoV_2_nsp5_omicron22B	Mock_24h	Mock_24h.2	3537.03563572039	21	5	0.285714285714286	FALSE	0	Experiment 4
SARS_CoV_2_nsp5;SARS_CoV_2_nsp5_beta20H;SARS_CoV_2_nsp5_omicron21K;SARS_CoV_2_nsp5_omicron21L;SARS_CoV_2_nsp5_omicron22A;SARS_CoV_2_nsp5_omicron22B	Mock_24h	Mock_24h.3	4308.74041695415	21	6	0.142857142857143	FALSE	0	Experiment 4
SARS_CoV_2_nsp5;SARS_CoV_2_nsp5_beta20H;SARS_CoV_2_nsp5_omicron21K;SARS_CoV_2_nsp5_omicron21L;SARS_CoV_2_nsp5_omicron22A;SARS_CoV_2_nsp5_omicron22B	VIC_24h	VIC_24h.1	42098.7698928969	21	7	0	FALSE	0	Experiment 4
SARS_CoV_2_nsp5;SARS_CoV_2_nsp5_beta20H;SARS_CoV_2_nsp5_omicron21K;SARS_CoV_2_nsp5_omicron21L;SARS_CoV_2_nsp5_omicron22A;SARS_CoV_2_nsp5_omicron22B	VIC_24h	VIC_24h.2	46248.9938724155	21	7	0	FALSE	0	Experiment 4
SARS_CoV_2_nsp5;SARS_CoV_2_nsp5_beta20H;SARS_CoV_2_nsp5_omicron21K;SARS_CoV_2_nsp5_omicron21L;SARS_CoV_2_nsp5_omicron22A;SARS_CoV_2_nsp5_omicron22B	VIC_24h	VIC_24h.3	45165.7160237868	21	7	0	FALSE	0	Experiment 4
SARS_CoV_2_nsp6;SARS_CoV_2_nsp6_alpha20I;SARS_CoV_2_nsp6_beta20H;SARS_CoV_2_nsp6_delta21I;SARS_CoV_2_nsp6_delta21J;SARS_CoV_2_nsp6_gamma20J;SARS_CoV_2_nsp6_omicron21K;SARS_CoV_2_nsp6_omicron21L;SARS_CoV_2_nsp6_omicron22A;SARS_CoV_2_nsp6_omicron22B	Alpha_24h	Alpha_24h.1	30141.2869927449	6	2	0	FALSE	0	Experiment 4
SARS_CoV_2_nsp6;SARS_CoV_2_nsp6_alpha20I;SARS_CoV_2_nsp6_beta20H;SARS_CoV_2_nsp6_delta21I;SARS_CoV_2_nsp6_delta21J;SARS_CoV_2_nsp6_gamma20J;SARS_CoV_2_nsp6_omicron21K;SARS_CoV_2_nsp6_omicron21L;SARS_CoV_2_nsp6_omicron22A;SARS_CoV_2_nsp6_omicron22B	Alpha_24h	Alpha_24h.2	22015.2522798007	6	2	0	FALSE	0	Experiment 4
SARS_CoV_2_nsp6;SARS_CoV_2_nsp6_alpha20I;SARS_CoV_2_nsp6_beta20H;SARS_CoV_2_nsp6_delta21I;SARS_CoV_2_nsp6_delta21J;SARS_CoV_2_nsp6_gamma20J;SARS_CoV_2_nsp6_omicron21K;SARS_CoV_2_nsp6_omicron21L;SARS_CoV_2_nsp6_omicron22A;SARS_CoV_2_nsp6_omicron22B	Alpha_24h	Alpha_24h.3	27623.6801468069	6	2	0	FALSE	0	Experiment 4
SARS_CoV_2_nsp6;SARS_CoV_2_nsp6_alpha20I;SARS_CoV_2_nsp6_beta20H;SARS_CoV_2_nsp6_delta21I;SARS_CoV_2_nsp6_delta21J;SARS_CoV_2_nsp6_gamma20J;SARS_CoV_2_nsp6_omicron21K;SARS_CoV_2_nsp6_omicron21L;SARS_CoV_2_nsp6_omicron22A;SARS_CoV_2_nsp6_omicron22B	OmicronBA1_24h	OmicronBA1_24h.1	7530.55770207471	6	2	0	FALSE	0	Experiment 4
SARS_CoV_2_nsp6;SARS_CoV_2_nsp6_alpha20I;SARS_CoV_2_nsp6_beta20H;SARS_CoV_2_nsp6_delta21I;SARS_CoV_2_nsp6_delta21J;SARS_CoV_2_nsp6_gamma20J;SARS_CoV_2_nsp6_omicron21K;SARS_CoV_2_nsp6_omicron21L;SARS_CoV_2_nsp6_omicron22A;SARS_CoV_2_nsp6_omicron22B	OmicronBA1_24h	OmicronBA1_24h.2	6948.3165245248	6	2	0	FALSE	0	Experiment 4
SARS_CoV_2_nsp6;SARS_CoV_2_nsp6_alpha20I;SARS_CoV_2_nsp6_beta20H;SARS_CoV_2_nsp6_delta21I;SARS_CoV_2_nsp6_delta21J;SARS_CoV_2_nsp6_gamma20J;SARS_CoV_2_nsp6_omicron21K;SARS_CoV_2_nsp6_omicron21L;SARS_CoV_2_nsp6_omicron22A;SARS_CoV_2_nsp6_omicron22B	OmicronBA1_24h	OmicronBA1_24h.3	5124.289050501	6	2	0	FALSE	0	Experiment 4
SARS_CoV_2_nsp6;SARS_CoV_2_nsp6_alpha20I;SARS_CoV_2_nsp6_beta20H;SARS_CoV_2_nsp6_delta21I;SARS_CoV_2_nsp6_delta21J;SARS_CoV_2_nsp6_gamma20J;SARS_CoV_2_nsp6_omicron21K;SARS_CoV_2_nsp6_omicron21L;SARS_CoV_2_nsp6_omicron22A;SARS_CoV_2_nsp6_omicron22B	OmicronBA1_48h	OmicronBA1_48h.1	17515.8715183344	6	2	0	FALSE	0	Experiment 4
SARS_CoV_2_nsp6;SARS_CoV_2_nsp6_alpha20I;SARS_CoV_2_nsp6_beta20H;SARS_CoV_2_nsp6_delta21I;SARS_CoV_2_nsp6_delta21J;SARS_CoV_2_nsp6_gamma20J;SARS_CoV_2_nsp6_omicron21K;SARS_CoV_2_nsp6_omicron21L;SARS_CoV_2_nsp6_omicron22A;SARS_CoV_2_nsp6_omicron22B	OmicronBA1_48h	OmicronBA1_48h.2	28766.3433950926	6	2	0	FALSE	0	Experiment 4
SARS_CoV_2_nsp6;SARS_CoV_2_nsp6_alpha20I;SARS_CoV_2_nsp6_beta20H;SARS_CoV_2_nsp6_delta21I;SARS_CoV_2_nsp6_delta21J;SARS_CoV_2_nsp6_gamma20J;SARS_CoV_2_nsp6_omicron21K;SARS_CoV_2_nsp6_omicron21L;SARS_CoV_2_nsp6_omicron22A;SARS_CoV_2_nsp6_omicron22B	OmicronBA1_48h	OmicronBA1_48h.3	26398.891809609	6	2	0	FALSE	0	Experiment 4
SARS_CoV_2_nsp6;SARS_CoV_2_nsp6_alpha20I;SARS_CoV_2_nsp6_beta20H;SARS_CoV_2_nsp6_delta21I;SARS_CoV_2_nsp6_delta21J;SARS_CoV_2_nsp6_gamma20J;SARS_CoV_2_nsp6_omicron21K;SARS_CoV_2_nsp6_omicron21L;SARS_CoV_2_nsp6_omicron22A;SARS_CoV_2_nsp6_omicron22B	OmicronBA2_24h	OmicronBA2_24h.1	8545.5954944893	6	2	0	FALSE	0	Experiment 4
SARS_CoV_2_nsp6;SARS_CoV_2_nsp6_alpha20I;SARS_CoV_2_nsp6_beta20H;SARS_CoV_2_nsp6_delta21I;SARS_CoV_2_nsp6_delta21J;SARS_CoV_2_nsp6_gamma20J;SARS_CoV_2_nsp6_omicron21K;SARS_CoV_2_nsp6_omicron21L;SARS_CoV_2_nsp6_omicron22A;SARS_CoV_2_nsp6_omicron22B	OmicronBA2_24h	OmicronBA2_24h.2	9551.43200407651	6	2	0	FALSE	0	Experiment 4
SARS_CoV_2_nsp6;SARS_CoV_2_nsp6_alpha20I;SARS_CoV_2_nsp6_beta20H;SARS_CoV_2_nsp6_delta21I;SARS_CoV_2_nsp6_delta21J;SARS_CoV_2_nsp6_gamma20J;SARS_CoV_2_nsp6_omicron21K;SARS_CoV_2_nsp6_omicron21L;SARS_CoV_2_nsp6_omicron22A;SARS_CoV_2_nsp6_omicron22B	OmicronBA2_24h	OmicronBA2_24h.3	8381.23900273766	6	2	0	FALSE	0	Experiment 4
SARS_CoV_2_nsp6;SARS_CoV_2_nsp6_alpha20I;SARS_CoV_2_nsp6_beta20H;SARS_CoV_2_nsp6_delta21I;SARS_CoV_2_nsp6_delta21J;SARS_CoV_2_nsp6_gamma20J;SARS_CoV_2_nsp6_omicron21K;SARS_CoV_2_nsp6_omicron21L;SARS_CoV_2_nsp6_omicron22A;SARS_CoV_2_nsp6_omicron22B	OmicronBA2_48h	OmicronBA2_48h.1	21249.7904562194	6	2	0	FALSE	0	Experiment 4
SARS_CoV_2_nsp6;SARS_CoV_2_nsp6_alpha20I;SARS_CoV_2_nsp6_beta20H;SARS_CoV_2_nsp6_delta21I;SARS_CoV_2_nsp6_delta21J;SARS_CoV_2_nsp6_gamma20J;SARS_CoV_2_nsp6_omicron21K;SARS_CoV_2_nsp6_omicron21L;SARS_CoV_2_nsp6_omicron22A;SARS_CoV_2_nsp6_omicron22B	OmicronBA2_48h	OmicronBA2_48h.2	20787.5041248169	6	2	0	FALSE	0	Experiment 4
SARS_CoV_2_nsp6;SARS_CoV_2_nsp6_alpha20I;SARS_CoV_2_nsp6_beta20H;SARS_CoV_2_nsp6_delta21I;SARS_CoV_2_nsp6_delta21J;SARS_CoV_2_nsp6_gamma20J;SARS_CoV_2_nsp6_omicron21K;SARS_CoV_2_nsp6_omicron21L;SARS_CoV_2_nsp6_omicron22A;SARS_CoV_2_nsp6_omicron22B	OmicronBA2_48h	OmicronBA2_48h.3	16501.9438359586	6	2	0	FALSE	0	Experiment 4
SARS_CoV_2_nsp6;SARS_CoV_2_nsp6_alpha20I;SARS_CoV_2_nsp6_beta20H;SARS_CoV_2_nsp6_delta21I;SARS_CoV_2_nsp6_delta21J;SARS_CoV_2_nsp6_gamma20J;SARS_CoV_2_nsp6_omicron21K;SARS_CoV_2_nsp6_omicron21L;SARS_CoV_2_nsp6_omicron22A;SARS_CoV_2_nsp6_omicron22B	OmicronBA4_24h	OmicronBA4_24h.1	3324.65964609038	6	2	0	FALSE	0	Experiment 4
SARS_CoV_2_nsp6;SARS_CoV_2_nsp6_alpha20I;SARS_CoV_2_nsp6_beta20H;SARS_CoV_2_nsp6_delta21I;SARS_CoV_2_nsp6_delta21J;SARS_CoV_2_nsp6_gamma20J;SARS_CoV_2_nsp6_omicron21K;SARS_CoV_2_nsp6_omicron21L;SARS_CoV_2_nsp6_omicron22A;SARS_CoV_2_nsp6_omicron22B	OmicronBA4_24h	OmicronBA4_24h.2	7634.70903613039	6	2	0	FALSE	0	Experiment 4
SARS_CoV_2_nsp6;SARS_CoV_2_nsp6_alpha20I;SARS_CoV_2_nsp6_beta20H;SARS_CoV_2_nsp6_delta21I;SARS_CoV_2_nsp6_delta21J;SARS_CoV_2_nsp6_gamma20J;SARS_CoV_2_nsp6_omicron21K;SARS_CoV_2_nsp6_omicron21L;SARS_CoV_2_nsp6_omicron22A;SARS_CoV_2_nsp6_omicron22B	OmicronBA4_24h	OmicronBA4_24h.3	11026.312406939	6	2	0	FALSE	0	Experiment 4
SARS_CoV_2_nsp6;SARS_CoV_2_nsp6_alpha20I;SARS_CoV_2_nsp6_beta20H;SARS_CoV_2_nsp6_delta21I;SARS_CoV_2_nsp6_delta21J;SARS_CoV_2_nsp6_gamma20J;SARS_CoV_2_nsp6_omicron21K;SARS_CoV_2_nsp6_omicron21L;SARS_CoV_2_nsp6_omicron22A;SARS_CoV_2_nsp6_omicron22B	OmicronBA4_48h	OmicronBA4_48h.1	23545.2418813687	6	2	0	FALSE	0	Experiment 4
SARS_CoV_2_nsp6;SARS_CoV_2_nsp6_alpha20I;SARS_CoV_2_nsp6_beta20H;SARS_CoV_2_nsp6_delta21I;SARS_CoV_2_nsp6_delta21J;SARS_CoV_2_nsp6_gamma20J;SARS_CoV_2_nsp6_omicron21K;SARS_CoV_2_nsp6_omicron21L;SARS_CoV_2_nsp6_omicron22A;SARS_CoV_2_nsp6_omicron22B	OmicronBA4_48h	OmicronBA4_48h.2	23087.804151186	6	2	0	FALSE	0	Experiment 4
SARS_CoV_2_nsp6;SARS_CoV_2_nsp6_alpha20I;SARS_CoV_2_nsp6_beta20H;SARS_CoV_2_nsp6_delta21I;SARS_CoV_2_nsp6_delta21J;SARS_CoV_2_nsp6_gamma20J;SARS_CoV_2_nsp6_omicron21K;SARS_CoV_2_nsp6_omicron21L;SARS_CoV_2_nsp6_omicron22A;SARS_CoV_2_nsp6_omicron22B	OmicronBA4_48h	OmicronBA4_48h.3	31430.5785082735	6	2	0	FALSE	0	Experiment 4
SARS_CoV_2_nsp6;SARS_CoV_2_nsp6_alpha20I;SARS_CoV_2_nsp6_beta20H;SARS_CoV_2_nsp6_delta21I;SARS_CoV_2_nsp6_delta21J;SARS_CoV_2_nsp6_gamma20J;SARS_CoV_2_nsp6_omicron21K;SARS_CoV_2_nsp6_omicron21L;SARS_CoV_2_nsp6_omicron22A;SARS_CoV_2_nsp6_omicron22B	OmicronBA5_24h	OmicronBA5_24h.1	11786.6449973745	6	2	0	FALSE	0	Experiment 4
SARS_CoV_2_nsp6;SARS_CoV_2_nsp6_alpha20I;SARS_CoV_2_nsp6_beta20H;SARS_CoV_2_nsp6_delta21I;SARS_CoV_2_nsp6_delta21J;SARS_CoV_2_nsp6_gamma20J;SARS_CoV_2_nsp6_omicron21K;SARS_CoV_2_nsp6_omicron21L;SARS_CoV_2_nsp6_omicron22A;SARS_CoV_2_nsp6_omicron22B	OmicronBA5_24h	OmicronBA5_24h.2	14805.7714038665	6	2	0	FALSE	0	Experiment 4
SARS_CoV_2_nsp6;SARS_CoV_2_nsp6_alpha20I;SARS_CoV_2_nsp6_beta20H;SARS_CoV_2_nsp6_delta21I;SARS_CoV_2_nsp6_delta21J;SARS_CoV_2_nsp6_gamma20J;SARS_CoV_2_nsp6_omicron21K;SARS_CoV_2_nsp6_omicron21L;SARS_CoV_2_nsp6_omicron22A;SARS_CoV_2_nsp6_omicron22B	OmicronBA5_24h	OmicronBA5_24h.3	11103.6752098237	6	2	0	FALSE	0	Experiment 4
SARS_CoV_2_nsp6;SARS_CoV_2_nsp6_alpha20I;SARS_CoV_2_nsp6_beta20H;SARS_CoV_2_nsp6_delta21I;SARS_CoV_2_nsp6_delta21J;SARS_CoV_2_nsp6_gamma20J;SARS_CoV_2_nsp6_omicron21K;SARS_CoV_2_nsp6_omicron21L;SARS_CoV_2_nsp6_omicron22A;SARS_CoV_2_nsp6_omicron22B	OmicronBA5_48h	OmicronBA5_48h.1	18206.9691020189	6	2	0	FALSE	0	Experiment 4
SARS_CoV_2_nsp6;SARS_CoV_2_nsp6_alpha20I;SARS_CoV_2_nsp6_beta20H;SARS_CoV_2_nsp6_delta21I;SARS_CoV_2_nsp6_delta21J;SARS_CoV_2_nsp6_gamma20J;SARS_CoV_2_nsp6_omicron21K;SARS_CoV_2_nsp6_omicron21L;SARS_CoV_2_nsp6_omicron22A;SARS_CoV_2_nsp6_omicron22B	OmicronBA5_48h	OmicronBA5_48h.2	21291.4488595417	6	2	0	FALSE	0	Experiment 4
SARS_CoV_2_nsp6;SARS_CoV_2_nsp6_alpha20I;SARS_CoV_2_nsp6_beta20H;SARS_CoV_2_nsp6_delta21I;SARS_CoV_2_nsp6_delta21J;SARS_CoV_2_nsp6_gamma20J;SARS_CoV_2_nsp6_omicron21K;SARS_CoV_2_nsp6_omicron21L;SARS_CoV_2_nsp6_omicron22A;SARS_CoV_2_nsp6_omicron22B	OmicronBA5_48h	OmicronBA5_48h.3	21782.3119181755	6	2	0	FALSE	0	Experiment 4
SARS_CoV_2_nsp6;SARS_CoV_2_nsp6_alpha20I;SARS_CoV_2_nsp6_beta20H;SARS_CoV_2_nsp6_delta21I;SARS_CoV_2_nsp6_delta21J;SARS_CoV_2_nsp6_gamma20J;SARS_CoV_2_nsp6_omicron21K;SARS_CoV_2_nsp6_omicron21L;SARS_CoV_2_nsp6_omicron22A;SARS_CoV_2_nsp6_omicron22B	Delta_24h	Delta_24h.1	18957.0054630094	6	2	0	FALSE	0	Experiment 4
SARS_CoV_2_nsp6;SARS_CoV_2_nsp6_alpha20I;SARS_CoV_2_nsp6_beta20H;SARS_CoV_2_nsp6_delta21I;SARS_CoV_2_nsp6_delta21J;SARS_CoV_2_nsp6_gamma20J;SARS_CoV_2_nsp6_omicron21K;SARS_CoV_2_nsp6_omicron21L;SARS_CoV_2_nsp6_omicron22A;SARS_CoV_2_nsp6_omicron22B	Delta_24h	Delta_24h.2	21542.4583707111	6	2	0	FALSE	0	Experiment 4
SARS_CoV_2_nsp6;SARS_CoV_2_nsp6_alpha20I;SARS_CoV_2_nsp6_beta20H;SARS_CoV_2_nsp6_delta21I;SARS_CoV_2_nsp6_delta21J;SARS_CoV_2_nsp6_gamma20J;SARS_CoV_2_nsp6_omicron21K;SARS_CoV_2_nsp6_omicron21L;SARS_CoV_2_nsp6_omicron22A;SARS_CoV_2_nsp6_omicron22B	Delta_24h	Delta_24h.3	25071.2968926173	6	2	0	FALSE	0	Experiment 4
SARS_CoV_2_nsp6;SARS_CoV_2_nsp6_alpha20I;SARS_CoV_2_nsp6_beta20H;SARS_CoV_2_nsp6_delta21I;SARS_CoV_2_nsp6_delta21J;SARS_CoV_2_nsp6_gamma20J;SARS_CoV_2_nsp6_omicron21K;SARS_CoV_2_nsp6_omicron21L;SARS_CoV_2_nsp6_omicron22A;SARS_CoV_2_nsp6_omicron22B	IC19_24h	IC19_24h.1	33743.7187168363	6	2	0	FALSE	0	Experiment 4
SARS_CoV_2_nsp6;SARS_CoV_2_nsp6_alpha20I;SARS_CoV_2_nsp6_beta20H;SARS_CoV_2_nsp6_delta21I;SARS_CoV_2_nsp6_delta21J;SARS_CoV_2_nsp6_gamma20J;SARS_CoV_2_nsp6_omicron21K;SARS_CoV_2_nsp6_omicron21L;SARS_CoV_2_nsp6_omicron22A;SARS_CoV_2_nsp6_omicron22B	IC19_24h	IC19_24h.2	29762.7873795307	6	2	0	FALSE	0	Experiment 4
SARS_CoV_2_nsp6;SARS_CoV_2_nsp6_alpha20I;SARS_CoV_2_nsp6_beta20H;SARS_CoV_2_nsp6_delta21I;SARS_CoV_2_nsp6_delta21J;SARS_CoV_2_nsp6_gamma20J;SARS_CoV_2_nsp6_omicron21K;SARS_CoV_2_nsp6_omicron21L;SARS_CoV_2_nsp6_omicron22A;SARS_CoV_2_nsp6_omicron22B	IC19_24h	IC19_24h.3	32265.6291193309	6	2	0	FALSE	0	Experiment 4
SARS_CoV_2_nsp6;SARS_CoV_2_nsp6_alpha20I;SARS_CoV_2_nsp6_beta20H;SARS_CoV_2_nsp6_delta21I;SARS_CoV_2_nsp6_delta21J;SARS_CoV_2_nsp6_gamma20J;SARS_CoV_2_nsp6_omicron21K;SARS_CoV_2_nsp6_omicron21L;SARS_CoV_2_nsp6_omicron22A;SARS_CoV_2_nsp6_omicron22B	Mock_24h	Mock_24h.1	13767.171345362	6	1	0.5	TRUE	0	Experiment 4
SARS_CoV_2_nsp6;SARS_CoV_2_nsp6_alpha20I;SARS_CoV_2_nsp6_beta20H;SARS_CoV_2_nsp6_delta21I;SARS_CoV_2_nsp6_delta21J;SARS_CoV_2_nsp6_gamma20J;SARS_CoV_2_nsp6_omicron21K;SARS_CoV_2_nsp6_omicron21L;SARS_CoV_2_nsp6_omicron22A;SARS_CoV_2_nsp6_omicron22B	Mock_24h	Mock_24h.2	14447.0136510571	6	1	0.5	TRUE	0	Experiment 4
SARS_CoV_2_nsp6;SARS_CoV_2_nsp6_alpha20I;SARS_CoV_2_nsp6_beta20H;SARS_CoV_2_nsp6_delta21I;SARS_CoV_2_nsp6_delta21J;SARS_CoV_2_nsp6_gamma20J;SARS_CoV_2_nsp6_omicron21K;SARS_CoV_2_nsp6_omicron21L;SARS_CoV_2_nsp6_omicron22A;SARS_CoV_2_nsp6_omicron22B	Mock_24h	Mock_24h.3	1189.35086075086	6	2	0	FALSE	0	Experiment 4
SARS_CoV_2_nsp6;SARS_CoV_2_nsp6_alpha20I;SARS_CoV_2_nsp6_beta20H;SARS_CoV_2_nsp6_delta21I;SARS_CoV_2_nsp6_delta21J;SARS_CoV_2_nsp6_gamma20J;SARS_CoV_2_nsp6_omicron21K;SARS_CoV_2_nsp6_omicron21L;SARS_CoV_2_nsp6_omicron22A;SARS_CoV_2_nsp6_omicron22B	VIC_24h	VIC_24h.1	20308.515837978	6	2	0	FALSE	0	Experiment 4
SARS_CoV_2_nsp6;SARS_CoV_2_nsp6_alpha20I;SARS_CoV_2_nsp6_beta20H;SARS_CoV_2_nsp6_delta21I;SARS_CoV_2_nsp6_delta21J;SARS_CoV_2_nsp6_gamma20J;SARS_CoV_2_nsp6_omicron21K;SARS_CoV_2_nsp6_omicron21L;SARS_CoV_2_nsp6_omicron22A;SARS_CoV_2_nsp6_omicron22B	VIC_24h	VIC_24h.2	24668.2817489574	6	2	0	FALSE	0	Experiment 4
SARS_CoV_2_nsp6;SARS_CoV_2_nsp6_alpha20I;SARS_CoV_2_nsp6_beta20H;SARS_CoV_2_nsp6_delta21I;SARS_CoV_2_nsp6_delta21J;SARS_CoV_2_nsp6_gamma20J;SARS_CoV_2_nsp6_omicron21K;SARS_CoV_2_nsp6_omicron21L;SARS_CoV_2_nsp6_omicron22A;SARS_CoV_2_nsp6_omicron22B	VIC_24h	VIC_24h.3	37606.1073018134	6	2	0	FALSE	0	Experiment 4
SARS_CoV_2_nsp7	Alpha_24h	Alpha_24h.1	14665.0925607911	12	4	0	FALSE	0	Experiment 4
SARS_CoV_2_nsp7	Alpha_24h	Alpha_24h.2	15448.0567783142	12	4	0	FALSE	0	Experiment 4
SARS_CoV_2_nsp7	Alpha_24h	Alpha_24h.3	18273.1340934031	12	4	0	FALSE	0	Experiment 4
SARS_CoV_2_nsp7	OmicronBA1_24h	OmicronBA1_24h.1	7949.97920112857	12	4	0	FALSE	0	Experiment 4
SARS_CoV_2_nsp7	OmicronBA1_24h	OmicronBA1_24h.2	5652.41308544433	12	3	0.25	FALSE	0	Experiment 4
SARS_CoV_2_nsp7	OmicronBA1_24h	OmicronBA1_24h.3	8515.31882605759	12	4	0	FALSE	0	Experiment 4
SARS_CoV_2_nsp7	OmicronBA1_48h	OmicronBA1_48h.1	15714.2361286288	12	4	0	FALSE	0	Experiment 4
SARS_CoV_2_nsp7	OmicronBA1_48h	OmicronBA1_48h.2	18220.4843597765	12	4	0	FALSE	0	Experiment 4
SARS_CoV_2_nsp7	OmicronBA1_48h	OmicronBA1_48h.3	14745.1179878136	12	4	0	FALSE	0	Experiment 4
SARS_CoV_2_nsp7	OmicronBA2_24h	OmicronBA2_24h.1	7002.4859634637	12	4	0	FALSE	0	Experiment 4
SARS_CoV_2_nsp7	OmicronBA2_24h	OmicronBA2_24h.2	9486.35837168041	12	3	0.25	FALSE	0	Experiment 4
SARS_CoV_2_nsp7	OmicronBA2_24h	OmicronBA2_24h.3	6687.0008141213	12	4	0	FALSE	0	Experiment 4
SARS_CoV_2_nsp7	OmicronBA2_48h	OmicronBA2_48h.1	13567.3931326868	12	4	0	FALSE	0	Experiment 4
SARS_CoV_2_nsp7	OmicronBA2_48h	OmicronBA2_48h.2	13029.3682867267	12	4	0	FALSE	0	Experiment 4
SARS_CoV_2_nsp7	OmicronBA2_48h	OmicronBA2_48h.3	17334.7518638568	12	4	0	FALSE	0	Experiment 4
SARS_CoV_2_nsp7	OmicronBA4_24h	OmicronBA4_24h.1	9604.23476970376	12	4	0	FALSE	0	Experiment 4
SARS_CoV_2_nsp7	OmicronBA4_24h	OmicronBA4_24h.2	4199.42612722924	12	4	0	FALSE	0	Experiment 4
SARS_CoV_2_nsp7	OmicronBA4_24h	OmicronBA4_24h.3	8862.70705077103	12	4	0	FALSE	0	Experiment 4
SARS_CoV_2_nsp7	OmicronBA4_48h	OmicronBA4_48h.1	18637.3690822989	12	4	0	FALSE	0	Experiment 4
SARS_CoV_2_nsp7	OmicronBA4_48h	OmicronBA4_48h.2	19098.8776363705	12	4	0	FALSE	0	Experiment 4
SARS_CoV_2_nsp7	OmicronBA4_48h	OmicronBA4_48h.3	20441.018606722	12	4	0	FALSE	0	Experiment 4
SARS_CoV_2_nsp7	OmicronBA5_24h	OmicronBA5_24h.1	15199.9551339991	12	4	0	FALSE	0	Experiment 4
SARS_CoV_2_nsp7	OmicronBA5_24h	OmicronBA5_24h.2	12129.2264320077	12	4	0	FALSE	0	Experiment 4
SARS_CoV_2_nsp7	OmicronBA5_24h	OmicronBA5_24h.3	14566.89361645	12	4	0	FALSE	0	Experiment 4
SARS_CoV_2_nsp7	OmicronBA5_48h	OmicronBA5_48h.1	19278.6404591309	12	4	0	FALSE	0	Experiment 4
SARS_CoV_2_nsp7	OmicronBA5_48h	OmicronBA5_48h.2	18730.7459576763	12	4	0	FALSE	0	Experiment 4
SARS_CoV_2_nsp7	OmicronBA5_48h	OmicronBA5_48h.3	16405.803294456	12	4	0	FALSE	0	Experiment 4
SARS_CoV_2_nsp7	Delta_24h	Delta_24h.1	21874.8940811269	12	4	0	FALSE	0	Experiment 4
SARS_CoV_2_nsp7	Delta_24h	Delta_24h.2	17085.9457370429	12	4	0	FALSE	0	Experiment 4
SARS_CoV_2_nsp7	Delta_24h	Delta_24h.3	15833.8515668859	12	4	0	FALSE	0	Experiment 4
SARS_CoV_2_nsp7	IC19_24h	IC19_24h.1	30716.7651565708	12	4	0	FALSE	0	Experiment 4
SARS_CoV_2_nsp7	IC19_24h	IC19_24h.2	32404.3399959253	12	4	0	FALSE	0	Experiment 4
SARS_CoV_2_nsp7	IC19_24h	IC19_24h.3	28466.4545716445	12	4	0	FALSE	0	Experiment 4
SARS_CoV_2_nsp7	Mock_24h	Mock_24h.1	3008.15243769509	12	3	0.25	FALSE	0	Experiment 4
SARS_CoV_2_nsp7	Mock_24h	Mock_24h.2	4647.16419731245	12	3	0.25	FALSE	0	Experiment 4
SARS_CoV_2_nsp7	Mock_24h	Mock_24h.3	2400.7227034857	12	3	0.25	FALSE	0	Experiment 4
SARS_CoV_2_nsp7	VIC_24h	VIC_24h.1	31700.6991305273	12	4	0	FALSE	0	Experiment 4
SARS_CoV_2_nsp7	VIC_24h	VIC_24h.2	31401.1313793003	12	4	0	FALSE	0	Experiment 4
SARS_CoV_2_nsp7	VIC_24h	VIC_24h.3	27314.7532871371	12	4	0	FALSE	0	Experiment 4
SARS_CoV_2_nsp8	Alpha_24h	Alpha_24h.1	33049.41241531	27	9	0	FALSE	0	Experiment 4
SARS_CoV_2_nsp8	Alpha_24h	Alpha_24h.2	29011.0848840683	27	9	0	FALSE	0	Experiment 4
SARS_CoV_2_nsp8	Alpha_24h	Alpha_24h.3	31532.3218329369	27	9	0	FALSE	0	Experiment 4
SARS_CoV_2_nsp8	OmicronBA1_24h	OmicronBA1_24h.1	9582.02752804864	27	8	0.111111111111111	FALSE	0	Experiment 4
SARS_CoV_2_nsp8	OmicronBA1_24h	OmicronBA1_24h.2	10674.573752078	27	9	0	FALSE	0	Experiment 4
SARS_CoV_2_nsp8	OmicronBA1_24h	OmicronBA1_24h.3	12659.8456026021	27	9	0	FALSE	0	Experiment 4
SARS_CoV_2_nsp8	OmicronBA1_48h	OmicronBA1_48h.1	29652.4081420177	27	9	0	FALSE	0	Experiment 4
SARS_CoV_2_nsp8	OmicronBA1_48h	OmicronBA1_48h.2	27185.0246874271	27	9	0	FALSE	0	Experiment 4
SARS_CoV_2_nsp8	OmicronBA1_48h	OmicronBA1_48h.3	30742.097042519	27	9	0	FALSE	0	Experiment 4
SARS_CoV_2_nsp8	OmicronBA2_24h	OmicronBA2_24h.1	9681.37741347249	27	9	0	FALSE	0	Experiment 4
SARS_CoV_2_nsp8	OmicronBA2_24h	OmicronBA2_24h.2	6650.44667476376	27	9	0	FALSE	0	Experiment 4
SARS_CoV_2_nsp8	OmicronBA2_24h	OmicronBA2_24h.3	8233.73796682319	27	9	0	FALSE	0	Experiment 4
SARS_CoV_2_nsp8	OmicronBA2_48h	OmicronBA2_48h.1	23932.1011226526	27	9	0	FALSE	0	Experiment 4
SARS_CoV_2_nsp8	OmicronBA2_48h	OmicronBA2_48h.2	13435.4440266008	27	9	0	FALSE	0	Experiment 4
SARS_CoV_2_nsp8	OmicronBA2_48h	OmicronBA2_48h.3	20333.4138866211	27	9	0	FALSE	0	Experiment 4
SARS_CoV_2_nsp8	OmicronBA4_24h	OmicronBA4_24h.1	11646.6514165194	27	9	0	FALSE	0	Experiment 4
SARS_CoV_2_nsp8	OmicronBA4_24h	OmicronBA4_24h.2	6893.2626266602	27	9	0	FALSE	0	Experiment 4
SARS_CoV_2_nsp8	OmicronBA4_24h	OmicronBA4_24h.3	11065.9102964757	27	9	0	FALSE	0	Experiment 4
SARS_CoV_2_nsp8	OmicronBA4_48h	OmicronBA4_48h.1	18683.7445517076	27	9	0	FALSE	0	Experiment 4
SARS_CoV_2_nsp8	OmicronBA4_48h	OmicronBA4_48h.2	26588.5803283218	27	9	0	FALSE	0	Experiment 4
SARS_CoV_2_nsp8	OmicronBA4_48h	OmicronBA4_48h.3	21699.3362171338	27	9	0	FALSE	0	Experiment 4
SARS_CoV_2_nsp8	OmicronBA5_24h	OmicronBA5_24h.1	19623.1466000652	27	9	0	FALSE	0	Experiment 4
SARS_CoV_2_nsp8	OmicronBA5_24h	OmicronBA5_24h.2	14405.6490374777	27	9	0	FALSE	0	Experiment 4
SARS_CoV_2_nsp8	OmicronBA5_24h	OmicronBA5_24h.3	21781.3467461897	27	9	0	FALSE	0	Experiment 4
SARS_CoV_2_nsp8	OmicronBA5_48h	OmicronBA5_48h.1	23971.3278618852	27	9	0	FALSE	0	Experiment 4
SARS_CoV_2_nsp8	OmicronBA5_48h	OmicronBA5_48h.2	24705.1810512905	27	9	0	FALSE	0	Experiment 4
SARS_CoV_2_nsp8	OmicronBA5_48h	OmicronBA5_48h.3	23907.0207875968	27	9	0	FALSE	0	Experiment 4
SARS_CoV_2_nsp8	Delta_24h	Delta_24h.1	34631.3627606553	27	9	0	FALSE	0	Experiment 4
SARS_CoV_2_nsp8	Delta_24h	Delta_24h.2	27594.17936482	27	9	0	FALSE	0	Experiment 4
SARS_CoV_2_nsp8	Delta_24h	Delta_24h.3	33203.6367252036	27	9	0	FALSE	0	Experiment 4
SARS_CoV_2_nsp8	IC19_24h	IC19_24h.1	37157.8994339831	27	9	0	FALSE	0	Experiment 4
SARS_CoV_2_nsp8	IC19_24h	IC19_24h.2	39546.2183330871	27	9	0	FALSE	0	Experiment 4
SARS_CoV_2_nsp8	IC19_24h	IC19_24h.3	43566.6578257293	27	9	0	FALSE	0	Experiment 4
SARS_CoV_2_nsp8	Mock_24h	Mock_24h.1	4459.30786201108	27	7	0.222222222222222	FALSE	0	Experiment 4
SARS_CoV_2_nsp8	Mock_24h	Mock_24h.2	7635.70876440683	27	5	0.444444444444444	FALSE	0	Experiment 4
SARS_CoV_2_nsp8	Mock_24h	Mock_24h.3	2314.13089643216	27	6	0.333333333333333	FALSE	0	Experiment 4
SARS_CoV_2_nsp8	VIC_24h	VIC_24h.1	37284.2438928224	27	9	0	FALSE	0	Experiment 4
SARS_CoV_2_nsp8	VIC_24h	VIC_24h.2	35824.8963539672	27	9	0	FALSE	0	Experiment 4
SARS_CoV_2_nsp8	VIC_24h	VIC_24h.3	33057.1026623753	27	9	0	FALSE	0	Experiment 4
SARS_CoV_2_nsp9	Alpha_24h	Alpha_24h.1	42748.0878949686	15	5	0	FALSE	0	Experiment 4
SARS_CoV_2_nsp9	Alpha_24h	Alpha_24h.2	44020.2695312497	15	5	0	FALSE	0	Experiment 4
SARS_CoV_2_nsp9	Alpha_24h	Alpha_24h.3	51479.5747069632	15	5	0	FALSE	0	Experiment 4
SARS_CoV_2_nsp9	OmicronBA1_24h	OmicronBA1_24h.1	16602.6038239063	15	5	0	FALSE	0	Experiment 4
SARS_CoV_2_nsp9	OmicronBA1_24h	OmicronBA1_24h.2	23463.50891627	15	5	0	FALSE	0	Experiment 4
SARS_CoV_2_nsp9	OmicronBA1_24h	OmicronBA1_24h.3	19489.931076368	15	5	0	FALSE	0	Experiment 4
SARS_CoV_2_nsp9	OmicronBA1_48h	OmicronBA1_48h.1	40413.3918271459	15	5	0	FALSE	0	Experiment 4
SARS_CoV_2_nsp9	OmicronBA1_48h	OmicronBA1_48h.2	42779.0790846221	15	5	0	FALSE	0	Experiment 4
SARS_CoV_2_nsp9	OmicronBA1_48h	OmicronBA1_48h.3	45817.9941574207	15	5	0	FALSE	0	Experiment 4
SARS_CoV_2_nsp9	OmicronBA2_24h	OmicronBA2_24h.1	16902.4524575703	15	5	0	FALSE	0	Experiment 4
SARS_CoV_2_nsp9	OmicronBA2_24h	OmicronBA2_24h.2	20608.7360432683	15	5	0	FALSE	0	Experiment 4
SARS_CoV_2_nsp9	OmicronBA2_24h	OmicronBA2_24h.3	15211.1868187378	15	5	0	FALSE	0	Experiment 4
SARS_CoV_2_nsp9	OmicronBA2_48h	OmicronBA2_48h.1	39790.9531666706	15	5	0	FALSE	0	Experiment 4
SARS_CoV_2_nsp9	OmicronBA2_48h	OmicronBA2_48h.2	22943.5155270885	15	5	0	FALSE	0	Experiment 4
SARS_CoV_2_nsp9	OmicronBA2_48h	OmicronBA2_48h.3	31173.5372794822	15	5	0	FALSE	0	Experiment 4
SARS_CoV_2_nsp9	OmicronBA4_24h	OmicronBA4_24h.1	32136.6326221145	15	5	0	FALSE	0	Experiment 4
SARS_CoV_2_nsp9	OmicronBA4_24h	OmicronBA4_24h.2	14156.6507034076	15	4	0.2	FALSE	0	Experiment 4
SARS_CoV_2_nsp9	OmicronBA4_24h	OmicronBA4_24h.3	16672.5335114681	15	5	0	FALSE	0	Experiment 4
SARS_CoV_2_nsp9	OmicronBA4_48h	OmicronBA4_48h.1	40993.1857230487	15	5	0	FALSE	0	Experiment 4
SARS_CoV_2_nsp9	OmicronBA4_48h	OmicronBA4_48h.2	48442.197518615	15	5	0	FALSE	0	Experiment 4
SARS_CoV_2_nsp9	OmicronBA4_48h	OmicronBA4_48h.3	50829.9186070876	15	5	0	FALSE	0	Experiment 4
SARS_CoV_2_nsp9	OmicronBA5_24h	OmicronBA5_24h.1	26180.3320542875	15	5	0	FALSE	0	Experiment 4
SARS_CoV_2_nsp9	OmicronBA5_24h	OmicronBA5_24h.2	31468.2658560923	15	5	0	FALSE	0	Experiment 4
SARS_CoV_2_nsp9	OmicronBA5_24h	OmicronBA5_24h.3	36701.6456781911	15	5	0	FALSE	0	Experiment 4
SARS_CoV_2_nsp9	OmicronBA5_48h	OmicronBA5_48h.1	45571.5350547485	15	5	0	FALSE	0	Experiment 4
SARS_CoV_2_nsp9	OmicronBA5_48h	OmicronBA5_48h.2	49023.8395853485	15	5	0	FALSE	0	Experiment 4
SARS_CoV_2_nsp9	OmicronBA5_48h	OmicronBA5_48h.3	41984.4721911302	15	5	0	FALSE	0	Experiment 4
SARS_CoV_2_nsp9	Delta_24h	Delta_24h.1	51606.5854944289	15	5	0	FALSE	0	Experiment 4
SARS_CoV_2_nsp9	Delta_24h	Delta_24h.2	50582.349786722	15	5	0	FALSE	0	Experiment 4
SARS_CoV_2_nsp9	Delta_24h	Delta_24h.3	40826.1794557059	15	5	0	FALSE	0	Experiment 4
SARS_CoV_2_nsp9	IC19_24h	IC19_24h.1	71026.2307992792	15	5	0	FALSE	0	Experiment 4
SARS_CoV_2_nsp9	IC19_24h	IC19_24h.2	61587.2565940277	15	5	0	FALSE	0	Experiment 4
SARS_CoV_2_nsp9	IC19_24h	IC19_24h.3	62974.8441727551	15	5	0	FALSE	0	Experiment 4
SARS_CoV_2_nsp9	Mock_24h	Mock_24h.1	6190.29571446939	15	5	0	FALSE	0	Experiment 4
SARS_CoV_2_nsp9	Mock_24h	Mock_24h.2	8952.9408918035	15	4	0.2	FALSE	0	Experiment 4
SARS_CoV_2_nsp9	Mock_24h	Mock_24h.3	3949.41402763069	15	4	0.2	FALSE	0	Experiment 4
SARS_CoV_2_nsp9	VIC_24h	VIC_24h.1	62375.3875115857	15	5	0	FALSE	0	Experiment 4
SARS_CoV_2_nsp9	VIC_24h	VIC_24h.2	57860.7270112823	15	5	0	FALSE	0	Experiment 4
SARS_CoV_2_nsp9	VIC_24h	VIC_24h.3	49122.7245007766	15	5	0	FALSE	0	Experiment 4
SARS_CoV_2_Nstar	Alpha_24h	Alpha_24h.1	310001.127712414	6	2	0	FALSE	0	Experiment 4
SARS_CoV_2_Nstar	Alpha_24h	Alpha_24h.2	303632.353237608	6	2	0	FALSE	0	Experiment 4
SARS_CoV_2_Nstar	Alpha_24h	Alpha_24h.3	337511.18160781	6	2	0	FALSE	0	Experiment 4
SARS_CoV_2_Nstar	OmicronBA1_24h	OmicronBA1_24h.1	38928.3566548271	6	2	0	FALSE	0	Experiment 4
SARS_CoV_2_Nstar	OmicronBA1_24h	OmicronBA1_24h.2	46551.4207997173	6	2	0	FALSE	0	Experiment 4
SARS_CoV_2_Nstar	OmicronBA1_24h	OmicronBA1_24h.3	54036.6526110315	6	2	0	FALSE	0	Experiment 4
SARS_CoV_2_Nstar	OmicronBA1_48h	OmicronBA1_48h.1	223402.467048906	6	2	0	FALSE	0	Experiment 4
SARS_CoV_2_Nstar	OmicronBA1_48h	OmicronBA1_48h.2	205893.066575435	6	2	0	FALSE	0	Experiment 4
SARS_CoV_2_Nstar	OmicronBA1_48h	OmicronBA1_48h.3	212502.932258134	6	2	0	FALSE	0	Experiment 4
SARS_CoV_2_Nstar	OmicronBA2_24h	OmicronBA2_24h.1	23305.1374409496	6	2	0	FALSE	0	Experiment 4
SARS_CoV_2_Nstar	OmicronBA2_24h	OmicronBA2_24h.2	24300.245873341	6	2	0	FALSE	0	Experiment 4
SARS_CoV_2_Nstar	OmicronBA2_24h	OmicronBA2_24h.3	22289.5687462182	6	2	0	FALSE	0	Experiment 4
SARS_CoV_2_Nstar	OmicronBA2_48h	OmicronBA2_48h.1	87444.2400566531	6	2	0	FALSE	0	Experiment 4
SARS_CoV_2_Nstar	OmicronBA2_48h	OmicronBA2_48h.2	89736.1041281006	6	2	0	FALSE	0	Experiment 4
SARS_CoV_2_Nstar	OmicronBA2_48h	OmicronBA2_48h.3	108275.012870488	6	2	0	FALSE	0	Experiment 4
SARS_CoV_2_Nstar	OmicronBA4_24h	OmicronBA4_24h.1	72362.245794263	6	2	0	FALSE	0	Experiment 4
SARS_CoV_2_Nstar	OmicronBA4_24h	OmicronBA4_24h.2	13309.958497024	6	2	0	FALSE	0	Experiment 4
SARS_CoV_2_Nstar	OmicronBA4_24h	OmicronBA4_24h.3	41857.0402150916	6	2	0	FALSE	0	Experiment 4
SARS_CoV_2_Nstar	OmicronBA4_48h	OmicronBA4_48h.1	127983.968774872	6	2	0	FALSE	0	Experiment 4
SARS_CoV_2_Nstar	OmicronBA4_48h	OmicronBA4_48h.2	200809.394895844	6	2	0	FALSE	0	Experiment 4
SARS_CoV_2_Nstar	OmicronBA4_48h	OmicronBA4_48h.3	143228.229130256	6	2	0	FALSE	0	Experiment 4
SARS_CoV_2_Nstar	OmicronBA5_24h	OmicronBA5_24h.1	101043.248424598	6	2	0	FALSE	0	Experiment 4
SARS_CoV_2_Nstar	OmicronBA5_24h	OmicronBA5_24h.2	87709.8646413426	6	2	0	FALSE	0	Experiment 4
SARS_CoV_2_Nstar	OmicronBA5_24h	OmicronBA5_24h.3	117592.043785197	6	2	0	FALSE	0	Experiment 4
SARS_CoV_2_Nstar	OmicronBA5_48h	OmicronBA5_48h.1	196333.301970534	6	2	0	FALSE	0	Experiment 4
SARS_CoV_2_Nstar	OmicronBA5_48h	OmicronBA5_48h.2	187530.463312631	6	2	0	FALSE	0	Experiment 4
SARS_CoV_2_Nstar	OmicronBA5_48h	OmicronBA5_48h.3	166284.697093085	6	2	0	FALSE	0	Experiment 4
SARS_CoV_2_Nstar	Delta_24h	Delta_24h.1	13114.9318458282	6	2	0	FALSE	0	Experiment 4
SARS_CoV_2_Nstar	Delta_24h	Delta_24h.2	17423.0491403039	6	2	0	FALSE	0	Experiment 4
SARS_CoV_2_Nstar	Delta_24h	Delta_24h.3	15788.2562665792	6	2	0	FALSE	0	Experiment 4
SARS_CoV_2_Nstar	IC19_24h	IC19_24h.1	59734.1134755768	6	2	0	FALSE	0	Experiment 4
SARS_CoV_2_Nstar	IC19_24h	IC19_24h.2	61179.227017727	6	2	0	FALSE	0	Experiment 4
SARS_CoV_2_Nstar	IC19_24h	IC19_24h.3	57722.3083227172	6	2	0	FALSE	0	Experiment 4
SARS_CoV_2_Nstar	VIC_24h	VIC_24h.1	37798.9175636494	6	2	0	FALSE	0	Experiment 4
SARS_CoV_2_Nstar	VIC_24h	VIC_24h.2	55781.381548657	6	2	0	FALSE	0	Experiment 4
SARS_CoV_2_Nstar	VIC_24h	VIC_24h.3	45873.9234624111	6	2	0	FALSE	0	Experiment 4
SARS_CoV_2_orf3a_delta21A;SARS_CoV_2_orf3a_delta21I;SARS_CoV_2_orf3a_delta21J	Alpha_24h	Alpha_24h.1	142648.448598979	9	2	0.333333333333333	FALSE	0	Experiment 4
SARS_CoV_2_orf3a_delta21A;SARS_CoV_2_orf3a_delta21I;SARS_CoV_2_orf3a_delta21J	Alpha_24h	Alpha_24h.2	127952.38499176	9	2	0.333333333333333	FALSE	0	Experiment 4
SARS_CoV_2_orf3a_delta21A;SARS_CoV_2_orf3a_delta21I;SARS_CoV_2_orf3a_delta21J	Alpha_24h	Alpha_24h.3	135282.311808627	9	3	0	FALSE	0	Experiment 4
SARS_CoV_2_orf3a_delta21A;SARS_CoV_2_orf3a_delta21I;SARS_CoV_2_orf3a_delta21J	OmicronBA1_24h	OmicronBA1_24h.1	82731.9317369855	9	2	0.333333333333333	FALSE	0	Experiment 4
SARS_CoV_2_orf3a_delta21A;SARS_CoV_2_orf3a_delta21I;SARS_CoV_2_orf3a_delta21J	OmicronBA1_24h	OmicronBA1_24h.2	64547.8857904679	9	2	0.333333333333333	FALSE	0	Experiment 4
SARS_CoV_2_orf3a_delta21A;SARS_CoV_2_orf3a_delta21I;SARS_CoV_2_orf3a_delta21J	OmicronBA1_24h	OmicronBA1_24h.3	52569.1680714324	9	2	0.333333333333333	FALSE	0	Experiment 4
SARS_CoV_2_orf3a_delta21A;SARS_CoV_2_orf3a_delta21I;SARS_CoV_2_orf3a_delta21J	OmicronBA1_48h	OmicronBA1_48h.1	240019.009345284	9	2	0.333333333333333	FALSE	0	Experiment 4
SARS_CoV_2_orf3a_delta21A;SARS_CoV_2_orf3a_delta21I;SARS_CoV_2_orf3a_delta21J	OmicronBA1_48h	OmicronBA1_48h.2	223789.583261786	9	3	0	FALSE	0	Experiment 4
SARS_CoV_2_orf3a_delta21A;SARS_CoV_2_orf3a_delta21I;SARS_CoV_2_orf3a_delta21J	OmicronBA1_48h	OmicronBA1_48h.3	251803.668644359	9	3	0	FALSE	0	Experiment 4
SARS_CoV_2_orf3a_delta21A;SARS_CoV_2_orf3a_delta21I;SARS_CoV_2_orf3a_delta21J	OmicronBA2_24h	OmicronBA2_24h.1	35292.4864873529	9	2	0.333333333333333	FALSE	0	Experiment 4
SARS_CoV_2_orf3a_delta21A;SARS_CoV_2_orf3a_delta21I;SARS_CoV_2_orf3a_delta21J	OmicronBA2_24h	OmicronBA2_24h.2	28115.9350036482	9	2	0.333333333333333	FALSE	0	Experiment 4
SARS_CoV_2_orf3a_delta21A;SARS_CoV_2_orf3a_delta21I;SARS_CoV_2_orf3a_delta21J	OmicronBA2_24h	OmicronBA2_24h.3	30281.7347749869	9	2	0.333333333333333	FALSE	0	Experiment 4
SARS_CoV_2_orf3a_delta21A;SARS_CoV_2_orf3a_delta21I;SARS_CoV_2_orf3a_delta21J	OmicronBA2_48h	OmicronBA2_48h.1	120344.916009701	9	3	0	FALSE	0	Experiment 4
SARS_CoV_2_orf3a_delta21A;SARS_CoV_2_orf3a_delta21I;SARS_CoV_2_orf3a_delta21J	OmicronBA2_48h	OmicronBA2_48h.2	108100.277834094	9	3	0	FALSE	0	Experiment 4
SARS_CoV_2_orf3a_delta21A;SARS_CoV_2_orf3a_delta21I;SARS_CoV_2_orf3a_delta21J	OmicronBA2_48h	OmicronBA2_48h.3	138846.259618423	9	2	0.333333333333333	FALSE	0	Experiment 4
SARS_CoV_2_orf3a_delta21A;SARS_CoV_2_orf3a_delta21I;SARS_CoV_2_orf3a_delta21J	OmicronBA4_24h	OmicronBA4_24h.1	41379.8525114524	9	3	0	FALSE	0	Experiment 4
SARS_CoV_2_orf3a_delta21A;SARS_CoV_2_orf3a_delta21I;SARS_CoV_2_orf3a_delta21J	OmicronBA4_24h	OmicronBA4_24h.2	39111.6855880613	9	2	0.333333333333333	FALSE	0	Experiment 4
SARS_CoV_2_orf3a_delta21A;SARS_CoV_2_orf3a_delta21I;SARS_CoV_2_orf3a_delta21J	OmicronBA4_24h	OmicronBA4_24h.3	47978.1965445804	9	2	0.333333333333333	FALSE	0	Experiment 4
SARS_CoV_2_orf3a_delta21A;SARS_CoV_2_orf3a_delta21I;SARS_CoV_2_orf3a_delta21J	OmicronBA4_48h	OmicronBA4_48h.1	129226.13125237	9	2	0.333333333333333	FALSE	0	Experiment 4
SARS_CoV_2_orf3a_delta21A;SARS_CoV_2_orf3a_delta21I;SARS_CoV_2_orf3a_delta21J	OmicronBA4_48h	OmicronBA4_48h.2	151922.503479544	9	2	0.333333333333333	FALSE	0	Experiment 4
SARS_CoV_2_orf3a_delta21A;SARS_CoV_2_orf3a_delta21I;SARS_CoV_2_orf3a_delta21J	OmicronBA4_48h	OmicronBA4_48h.3	172873.102415556	9	2	0.333333333333333	FALSE	0	Experiment 4
SARS_CoV_2_orf3a_delta21A;SARS_CoV_2_orf3a_delta21I;SARS_CoV_2_orf3a_delta21J	OmicronBA5_24h	OmicronBA5_24h.1	98423.4296136074	9	3	0	FALSE	0	Experiment 4
SARS_CoV_2_orf3a_delta21A;SARS_CoV_2_orf3a_delta21I;SARS_CoV_2_orf3a_delta21J	OmicronBA5_24h	OmicronBA5_24h.2	118317.700435395	9	2	0.333333333333333	FALSE	0	Experiment 4
SARS_CoV_2_orf3a_delta21A;SARS_CoV_2_orf3a_delta21I;SARS_CoV_2_orf3a_delta21J	OmicronBA5_24h	OmicronBA5_24h.3	103530.504674626	9	2	0.333333333333333	FALSE	0	Experiment 4
SARS_CoV_2_orf3a_delta21A;SARS_CoV_2_orf3a_delta21I;SARS_CoV_2_orf3a_delta21J	OmicronBA5_48h	OmicronBA5_48h.1	227778.518188376	9	3	0	FALSE	0	Experiment 4
SARS_CoV_2_orf3a_delta21A;SARS_CoV_2_orf3a_delta21I;SARS_CoV_2_orf3a_delta21J	OmicronBA5_48h	OmicronBA5_48h.2	170123.581698984	9	2	0.333333333333333	FALSE	0	Experiment 4
SARS_CoV_2_orf3a_delta21A;SARS_CoV_2_orf3a_delta21I;SARS_CoV_2_orf3a_delta21J	OmicronBA5_48h	OmicronBA5_48h.3	167833.086761964	9	2	0.333333333333333	FALSE	0	Experiment 4
SARS_CoV_2_orf3a_delta21A;SARS_CoV_2_orf3a_delta21I;SARS_CoV_2_orf3a_delta21J	Delta_24h	Delta_24h.1	255983.577809251	9	3	0	FALSE	0	Experiment 4
SARS_CoV_2_orf3a_delta21A;SARS_CoV_2_orf3a_delta21I;SARS_CoV_2_orf3a_delta21J	Delta_24h	Delta_24h.2	224927.610821471	9	3	0	FALSE	0	Experiment 4
SARS_CoV_2_orf3a_delta21A;SARS_CoV_2_orf3a_delta21I;SARS_CoV_2_orf3a_delta21J	Delta_24h	Delta_24h.3	204331.679207428	9	3	0	FALSE	0	Experiment 4
SARS_CoV_2_orf3a_delta21A;SARS_CoV_2_orf3a_delta21I;SARS_CoV_2_orf3a_delta21J	IC19_24h	IC19_24h.1	227116.191238491	9	3	0	FALSE	0	Experiment 4
SARS_CoV_2_orf3a_delta21A;SARS_CoV_2_orf3a_delta21I;SARS_CoV_2_orf3a_delta21J	IC19_24h	IC19_24h.2	239237.464761489	9	2	0.333333333333333	FALSE	0	Experiment 4
SARS_CoV_2_orf3a_delta21A;SARS_CoV_2_orf3a_delta21I;SARS_CoV_2_orf3a_delta21J	IC19_24h	IC19_24h.3	221946.553413191	9	2	0.333333333333333	FALSE	0	Experiment 4
SARS_CoV_2_orf3a_delta21A;SARS_CoV_2_orf3a_delta21I;SARS_CoV_2_orf3a_delta21J	Mock_24h	Mock_24h.1	1074.91943916645	9	2	0.333333333333333	FALSE	0	Experiment 4
SARS_CoV_2_orf3a_delta21A;SARS_CoV_2_orf3a_delta21I;SARS_CoV_2_orf3a_delta21J	Mock_24h	Mock_24h.2	13209.7123505108	9	1	0.666666666666667	TRUE	0	Experiment 4
SARS_CoV_2_orf3a_delta21A;SARS_CoV_2_orf3a_delta21I;SARS_CoV_2_orf3a_delta21J	Mock_24h	Mock_24h.3	2058.19126168222	9	1	0.666666666666667	TRUE	0	Experiment 4
SARS_CoV_2_orf3a_delta21A;SARS_CoV_2_orf3a_delta21I;SARS_CoV_2_orf3a_delta21J	VIC_24h	VIC_24h.1	48938.9177758558	9	2	0.333333333333333	FALSE	0	Experiment 4
SARS_CoV_2_orf3a_delta21A;SARS_CoV_2_orf3a_delta21I;SARS_CoV_2_orf3a_delta21J	VIC_24h	VIC_24h.2	25428.3894040727	9	2	0.333333333333333	FALSE	0	Experiment 4
SARS_CoV_2_orf3a_delta21A;SARS_CoV_2_orf3a_delta21I;SARS_CoV_2_orf3a_delta21J	VIC_24h	VIC_24h.3	105742.454637977	9	3	0	FALSE	0	Experiment 4
SARS_CoV_2_orf3a;SARS_CoV_2_orf3a_beta20H;SARS_CoV_2_orf3a_omicron21L;SARS_CoV_2_orf3a_omicron22A;SARS_CoV_2_orf3a_omicron22B	Alpha_24h	Alpha_24h.1	117269.609668986	3	1	0	FALSE	0	Experiment 4
SARS_CoV_2_orf3a;SARS_CoV_2_orf3a_beta20H;SARS_CoV_2_orf3a_omicron21L;SARS_CoV_2_orf3a_omicron22A;SARS_CoV_2_orf3a_omicron22B	Alpha_24h	Alpha_24h.2	110183.406249997	3	1	0	FALSE	0	Experiment 4
SARS_CoV_2_orf3a;SARS_CoV_2_orf3a_beta20H;SARS_CoV_2_orf3a_omicron21L;SARS_CoV_2_orf3a_omicron22A;SARS_CoV_2_orf3a_omicron22B	Alpha_24h	Alpha_24h.3	88092.1982751626	3	1	0	FALSE	0	Experiment 4
SARS_CoV_2_orf3a;SARS_CoV_2_orf3a_beta20H;SARS_CoV_2_orf3a_omicron21L;SARS_CoV_2_orf3a_omicron22A;SARS_CoV_2_orf3a_omicron22B	OmicronBA1_24h	OmicronBA1_24h.1	47101.2682848553	3	1	0	FALSE	0	Experiment 4
SARS_CoV_2_orf3a;SARS_CoV_2_orf3a_beta20H;SARS_CoV_2_orf3a_omicron21L;SARS_CoV_2_orf3a_omicron22A;SARS_CoV_2_orf3a_omicron22B	OmicronBA1_24h	OmicronBA1_24h.2	59148.8896918188	3	1	0	FALSE	0	Experiment 4
SARS_CoV_2_orf3a;SARS_CoV_2_orf3a_beta20H;SARS_CoV_2_orf3a_omicron21L;SARS_CoV_2_orf3a_omicron22A;SARS_CoV_2_orf3a_omicron22B	OmicronBA1_24h	OmicronBA1_24h.3	30560.4827308801	3	1	0	FALSE	0	Experiment 4
SARS_CoV_2_orf3a;SARS_CoV_2_orf3a_beta20H;SARS_CoV_2_orf3a_omicron21L;SARS_CoV_2_orf3a_omicron22A;SARS_CoV_2_orf3a_omicron22B	OmicronBA1_48h	OmicronBA1_48h.1	97210.677305582	3	1	0	FALSE	0	Experiment 4
SARS_CoV_2_orf3a;SARS_CoV_2_orf3a_beta20H;SARS_CoV_2_orf3a_omicron21L;SARS_CoV_2_orf3a_omicron22A;SARS_CoV_2_orf3a_omicron22B	OmicronBA1_48h	OmicronBA1_48h.2	104102.245197416	3	1	0	FALSE	0	Experiment 4
SARS_CoV_2_orf3a;SARS_CoV_2_orf3a_beta20H;SARS_CoV_2_orf3a_omicron21L;SARS_CoV_2_orf3a_omicron22A;SARS_CoV_2_orf3a_omicron22B	OmicronBA1_48h	OmicronBA1_48h.3	110865.510164336	3	1	0	FALSE	0	Experiment 4
SARS_CoV_2_orf3a;SARS_CoV_2_orf3a_beta20H;SARS_CoV_2_orf3a_omicron21L;SARS_CoV_2_orf3a_omicron22A;SARS_CoV_2_orf3a_omicron22B	OmicronBA2_24h	OmicronBA2_24h.1	34681.3017407145	3	1	0	FALSE	0	Experiment 4
SARS_CoV_2_orf3a;SARS_CoV_2_orf3a_beta20H;SARS_CoV_2_orf3a_omicron21L;SARS_CoV_2_orf3a_omicron22A;SARS_CoV_2_orf3a_omicron22B	OmicronBA2_24h	OmicronBA2_24h.2	33301.3896871945	3	1	0	FALSE	0	Experiment 4
SARS_CoV_2_orf3a;SARS_CoV_2_orf3a_beta20H;SARS_CoV_2_orf3a_omicron21L;SARS_CoV_2_orf3a_omicron22A;SARS_CoV_2_orf3a_omicron22B	OmicronBA2_24h	OmicronBA2_24h.3	29553.8280531893	3	1	0	FALSE	0	Experiment 4
SARS_CoV_2_orf3a;SARS_CoV_2_orf3a_beta20H;SARS_CoV_2_orf3a_omicron21L;SARS_CoV_2_orf3a_omicron22A;SARS_CoV_2_orf3a_omicron22B	OmicronBA2_48h	OmicronBA2_48h.1	108069.14946735	3	1	0	FALSE	0	Experiment 4
SARS_CoV_2_orf3a;SARS_CoV_2_orf3a_beta20H;SARS_CoV_2_orf3a_omicron21L;SARS_CoV_2_orf3a_omicron22A;SARS_CoV_2_orf3a_omicron22B	OmicronBA2_48h	OmicronBA2_48h.2	127351.313140145	3	1	0	FALSE	0	Experiment 4
SARS_CoV_2_orf3a;SARS_CoV_2_orf3a_beta20H;SARS_CoV_2_orf3a_omicron21L;SARS_CoV_2_orf3a_omicron22A;SARS_CoV_2_orf3a_omicron22B	OmicronBA2_48h	OmicronBA2_48h.3	102625.941270729	3	1	0	FALSE	0	Experiment 4
SARS_CoV_2_orf3a;SARS_CoV_2_orf3a_beta20H;SARS_CoV_2_orf3a_omicron21L;SARS_CoV_2_orf3a_omicron22A;SARS_CoV_2_orf3a_omicron22B	OmicronBA4_24h	OmicronBA4_24h.1	28256.8280582431	3	1	0	FALSE	0	Experiment 4
SARS_CoV_2_orf3a;SARS_CoV_2_orf3a_beta20H;SARS_CoV_2_orf3a_omicron21L;SARS_CoV_2_orf3a_omicron22A;SARS_CoV_2_orf3a_omicron22B	OmicronBA4_24h	OmicronBA4_24h.2	34256.9955371547	3	1	0	FALSE	0	Experiment 4
SARS_CoV_2_orf3a;SARS_CoV_2_orf3a_beta20H;SARS_CoV_2_orf3a_omicron21L;SARS_CoV_2_orf3a_omicron22A;SARS_CoV_2_orf3a_omicron22B	OmicronBA4_24h	OmicronBA4_24h.3	26739.8801057534	3	1	0	FALSE	0	Experiment 4
SARS_CoV_2_orf3a;SARS_CoV_2_orf3a_beta20H;SARS_CoV_2_orf3a_omicron21L;SARS_CoV_2_orf3a_omicron22A;SARS_CoV_2_orf3a_omicron22B	OmicronBA4_48h	OmicronBA4_48h.1	82901.6880571886	3	1	0	FALSE	0	Experiment 4
SARS_CoV_2_orf3a;SARS_CoV_2_orf3a_beta20H;SARS_CoV_2_orf3a_omicron21L;SARS_CoV_2_orf3a_omicron22A;SARS_CoV_2_orf3a_omicron22B	OmicronBA4_48h	OmicronBA4_48h.2	86270.3928040914	3	1	0	FALSE	0	Experiment 4
SARS_CoV_2_orf3a;SARS_CoV_2_orf3a_beta20H;SARS_CoV_2_orf3a_omicron21L;SARS_CoV_2_orf3a_omicron22A;SARS_CoV_2_orf3a_omicron22B	OmicronBA4_48h	OmicronBA4_48h.3	88279.2363751853	3	1	0	FALSE	0	Experiment 4
SARS_CoV_2_orf3a;SARS_CoV_2_orf3a_beta20H;SARS_CoV_2_orf3a_omicron21L;SARS_CoV_2_orf3a_omicron22A;SARS_CoV_2_orf3a_omicron22B	OmicronBA5_24h	OmicronBA5_24h.1	94623.4981347784	3	1	0	FALSE	0	Experiment 4
SARS_CoV_2_orf3a;SARS_CoV_2_orf3a_beta20H;SARS_CoV_2_orf3a_omicron21L;SARS_CoV_2_orf3a_omicron22A;SARS_CoV_2_orf3a_omicron22B	OmicronBA5_24h	OmicronBA5_24h.2	72850.8938869269	3	1	0	FALSE	0	Experiment 4
SARS_CoV_2_orf3a;SARS_CoV_2_orf3a_beta20H;SARS_CoV_2_orf3a_omicron21L;SARS_CoV_2_orf3a_omicron22A;SARS_CoV_2_orf3a_omicron22B	OmicronBA5_24h	OmicronBA5_24h.3	77339.0137156702	3	1	0	FALSE	0	Experiment 4
SARS_CoV_2_orf3a;SARS_CoV_2_orf3a_beta20H;SARS_CoV_2_orf3a_omicron21L;SARS_CoV_2_orf3a_omicron22A;SARS_CoV_2_orf3a_omicron22B	OmicronBA5_48h	OmicronBA5_48h.1	77468.3015580079	3	1	0	FALSE	0	Experiment 4
SARS_CoV_2_orf3a;SARS_CoV_2_orf3a_beta20H;SARS_CoV_2_orf3a_omicron21L;SARS_CoV_2_orf3a_omicron22A;SARS_CoV_2_orf3a_omicron22B	OmicronBA5_48h	OmicronBA5_48h.2	106804.224467883	3	1	0	FALSE	0	Experiment 4
SARS_CoV_2_orf3a;SARS_CoV_2_orf3a_beta20H;SARS_CoV_2_orf3a_omicron21L;SARS_CoV_2_orf3a_omicron22A;SARS_CoV_2_orf3a_omicron22B	OmicronBA5_48h	OmicronBA5_48h.3	83366.7418971075	3	1	0	FALSE	0	Experiment 4
SARS_CoV_2_orf3a;SARS_CoV_2_orf3a_beta20H;SARS_CoV_2_orf3a_omicron21L;SARS_CoV_2_orf3a_omicron22A;SARS_CoV_2_orf3a_omicron22B	Delta_24h	Delta_24h.1	2096.87479168673	3	1	0	FALSE	0	Experiment 4
SARS_CoV_2_orf3a;SARS_CoV_2_orf3a_beta20H;SARS_CoV_2_orf3a_omicron21L;SARS_CoV_2_orf3a_omicron22A;SARS_CoV_2_orf3a_omicron22B	Delta_24h	Delta_24h.2	3374.35916075251	3	1	0	FALSE	0	Experiment 4
SARS_CoV_2_orf3a;SARS_CoV_2_orf3a_beta20H;SARS_CoV_2_orf3a_omicron21L;SARS_CoV_2_orf3a_omicron22A;SARS_CoV_2_orf3a_omicron22B	Delta_24h	Delta_24h.3	6793.92616546542	3	1	0	FALSE	0	Experiment 4
SARS_CoV_2_orf3a;SARS_CoV_2_orf3a_beta20H;SARS_CoV_2_orf3a_omicron21L;SARS_CoV_2_orf3a_omicron22A;SARS_CoV_2_orf3a_omicron22B	IC19_24h	IC19_24h.1	145167.440659014	3	1	0	FALSE	0	Experiment 4
SARS_CoV_2_orf3a;SARS_CoV_2_orf3a_beta20H;SARS_CoV_2_orf3a_omicron21L;SARS_CoV_2_orf3a_omicron22A;SARS_CoV_2_orf3a_omicron22B	IC19_24h	IC19_24h.2	125999.820525423	3	1	0	FALSE	0	Experiment 4
SARS_CoV_2_orf3a;SARS_CoV_2_orf3a_beta20H;SARS_CoV_2_orf3a_omicron21L;SARS_CoV_2_orf3a_omicron22A;SARS_CoV_2_orf3a_omicron22B	IC19_24h	IC19_24h.3	148699.641163275	3	1	0	FALSE	0	Experiment 4
SARS_CoV_2_orf3a;SARS_CoV_2_orf3a_beta20H;SARS_CoV_2_orf3a_omicron21L;SARS_CoV_2_orf3a_omicron22A;SARS_CoV_2_orf3a_omicron22B	Mock_24h	Mock_24h.1	1738.09699081097	3	1	0	FALSE	0	Experiment 4
SARS_CoV_2_orf3a;SARS_CoV_2_orf3a_beta20H;SARS_CoV_2_orf3a_omicron21L;SARS_CoV_2_orf3a_omicron22A;SARS_CoV_2_orf3a_omicron22B	Mock_24h	Mock_24h.2	3006.70724061005	3	1	0	FALSE	0	Experiment 4
SARS_CoV_2_orf3a;SARS_CoV_2_orf3a_beta20H;SARS_CoV_2_orf3a_omicron21L;SARS_CoV_2_orf3a_omicron22A;SARS_CoV_2_orf3a_omicron22B	Mock_24h	Mock_24h.3	27394.8412934988	3	1	0	FALSE	0	Experiment 4
SARS_CoV_2_orf3a;SARS_CoV_2_orf3a_beta20H;SARS_CoV_2_orf3a_omicron21L;SARS_CoV_2_orf3a_omicron22A;SARS_CoV_2_orf3a_omicron22B	VIC_24h	VIC_24h.1	128598.683737117	3	1	0	FALSE	0	Experiment 4
SARS_CoV_2_orf3a;SARS_CoV_2_orf3a_beta20H;SARS_CoV_2_orf3a_omicron21L;SARS_CoV_2_orf3a_omicron22A;SARS_CoV_2_orf3a_omicron22B	VIC_24h	VIC_24h.2	103185.407332307	3	1	0	FALSE	0	Experiment 4
SARS_CoV_2_orf3a;SARS_CoV_2_orf3a_beta20H;SARS_CoV_2_orf3a_omicron21L;SARS_CoV_2_orf3a_omicron22A;SARS_CoV_2_orf3a_omicron22B	VIC_24h	VIC_24h.3	157135.299967269	3	1	0	FALSE	0	Experiment 4
SARS_CoV_2_orf6	Alpha_24h	Alpha_24h.1	370620.787833146	3	1	0	FALSE	0	Experiment 4
SARS_CoV_2_orf6	Alpha_24h	Alpha_24h.2	331710.937500003	3	1	0	FALSE	0	Experiment 4
SARS_CoV_2_orf6	Alpha_24h	Alpha_24h.3	328708.469838845	3	1	0	FALSE	0	Experiment 4
SARS_CoV_2_orf6	OmicronBA1_24h	OmicronBA1_24h.1	21969.4448864205	3	1	0	FALSE	0	Experiment 4
SARS_CoV_2_orf6	OmicronBA1_24h	OmicronBA1_24h.2	20809.1078531503	3	1	0	FALSE	0	Experiment 4
SARS_CoV_2_orf6	OmicronBA1_24h	OmicronBA1_24h.3	21919.5920250283	3	1	0	FALSE	0	Experiment 4
SARS_CoV_2_orf6	OmicronBA1_48h	OmicronBA1_48h.1	134649.228192591	3	1	0	FALSE	0	Experiment 4
SARS_CoV_2_orf6	OmicronBA1_48h	OmicronBA1_48h.2	96370.48885151	3	1	0	FALSE	0	Experiment 4
SARS_CoV_2_orf6	OmicronBA1_48h	OmicronBA1_48h.3	106803.203633261	3	1	0	FALSE	0	Experiment 4
SARS_CoV_2_orf6	OmicronBA2_24h	OmicronBA2_24h.1	1214.29003750291	3	1	0	FALSE	0	Experiment 4
SARS_CoV_2_orf6	OmicronBA2_24h	OmicronBA2_24h.2	1112.64717697523	3	1	0	FALSE	0	Experiment 4
SARS_CoV_2_orf6	OmicronBA2_24h	OmicronBA2_24h.3	1113.5820332331	3	1	0	FALSE	0	Experiment 4
SARS_CoV_2_orf6	OmicronBA2_48h	OmicronBA2_48h.1	200.234923193767	3	1	0	FALSE	0	Experiment 4
SARS_CoV_2_orf6	OmicronBA2_48h	OmicronBA2_48h.2	6608.20373964449	3	1	0	FALSE	0	Experiment 4
SARS_CoV_2_orf6	OmicronBA2_48h	OmicronBA2_48h.3	544.59603223657	3	1	0	FALSE	0	Experiment 4
SARS_CoV_2_orf6	OmicronBA4_24h	OmicronBA4_24h.1	2434.52248778822	3	1	0	FALSE	0	Experiment 4
SARS_CoV_2_orf6	OmicronBA4_24h	OmicronBA4_24h.2	477.012021121295	3	1	0	FALSE	0	Experiment 4
SARS_CoV_2_orf6	OmicronBA4_24h	OmicronBA4_24h.3	3796.8202102739	3	1	0	FALSE	0	Experiment 4
SARS_CoV_2_orf6	OmicronBA4_48h	OmicronBA4_48h.1	5001.49369633632	3	1	0	FALSE	0	Experiment 4
SARS_CoV_2_orf6	OmicronBA4_48h	OmicronBA4_48h.3	312.587291815286	3	1	0	FALSE	0	Experiment 4
SARS_CoV_2_orf6	OmicronBA5_24h	OmicronBA5_24h.1	90536.8350028619	3	1	0	FALSE	0	Experiment 4
SARS_CoV_2_orf6	OmicronBA5_24h	OmicronBA5_24h.2	83232.2325527636	3	1	0	FALSE	0	Experiment 4
SARS_CoV_2_orf6	OmicronBA5_24h	OmicronBA5_24h.3	83361.0572399586	3	1	0	FALSE	0	Experiment 4
SARS_CoV_2_orf6	OmicronBA5_48h	OmicronBA5_48h.1	267787.061565135	3	1	0	FALSE	0	Experiment 4
SARS_CoV_2_orf6	OmicronBA5_48h	OmicronBA5_48h.2	252542.126111995	3	1	0	FALSE	0	Experiment 4
SARS_CoV_2_orf6	OmicronBA5_48h	OmicronBA5_48h.3	219133.144670498	3	1	0	FALSE	0	Experiment 4
SARS_CoV_2_orf6	Delta_24h	Delta_24h.1	117804.312079213	3	1	0	FALSE	0	Experiment 4
SARS_CoV_2_orf6	Delta_24h	Delta_24h.2	106135.869604346	3	1	0	FALSE	0	Experiment 4
SARS_CoV_2_orf6	Delta_24h	Delta_24h.3	110117.786305368	3	1	0	FALSE	0	Experiment 4
SARS_CoV_2_orf6	IC19_24h	IC19_24h.1	90471.6215478402	3	1	0	FALSE	0	Experiment 4
SARS_CoV_2_orf6	IC19_24h	IC19_24h.2	80958.6461953036	3	1	0	FALSE	0	Experiment 4
SARS_CoV_2_orf6	IC19_24h	IC19_24h.3	91055.5370085661	3	1	0	FALSE	0	Experiment 4
SARS_CoV_2_orf6	Mock_24h	Mock_24h.1	1739.19335886189	3	1	0	FALSE	0	Experiment 4
SARS_CoV_2_orf6	Mock_24h	Mock_24h.2	761.495519466851	3	1	0	FALSE	0	Experiment 4
SARS_CoV_2_orf6	Mock_24h	Mock_24h.3	1250.13004749735	3	1	0	FALSE	0	Experiment 4
SARS_CoV_2_orf6	VIC_24h	VIC_24h.1	94915.5555665122	3	1	0	FALSE	0	Experiment 4
SARS_CoV_2_orf6	VIC_24h	VIC_24h.2	104815.715247487	3	1	0	FALSE	0	Experiment 4
SARS_CoV_2_orf6	VIC_24h	VIC_24h.3	102769.115376772	3	1	0	FALSE	0	Experiment 4
SARS_CoV_2_orf6_omicron21L;SARS_CoV_2_orf6_omicron22A	Alpha_24h	Alpha_24h.1	1620.27233901714	3	1	0	FALSE	0	Experiment 4
SARS_CoV_2_orf6_omicron21L;SARS_CoV_2_orf6_omicron22A	Alpha_24h	Alpha_24h.2	1854.27136230468	3	1	0	FALSE	0	Experiment 4
SARS_CoV_2_orf6_omicron21L;SARS_CoV_2_orf6_omicron22A	Alpha_24h	Alpha_24h.3	2871.96426023209	3	1	0	FALSE	0	Experiment 4
SARS_CoV_2_orf6_omicron21L;SARS_CoV_2_orf6_omicron22A	OmicronBA1_24h	OmicronBA1_24h.1	2721.24322646594	3	1	0	FALSE	0	Experiment 4
SARS_CoV_2_orf6_omicron21L;SARS_CoV_2_orf6_omicron22A	OmicronBA1_24h	OmicronBA1_24h.2	632.566007403752	3	1	0	FALSE	0	Experiment 4
SARS_CoV_2_orf6_omicron21L;SARS_CoV_2_orf6_omicron22A	OmicronBA1_24h	OmicronBA1_24h.3	695.537057360905	3	1	0	FALSE	0	Experiment 4
SARS_CoV_2_orf6_omicron21L;SARS_CoV_2_orf6_omicron22A	OmicronBA1_48h	OmicronBA1_48h.1	2395.51847348721	3	1	0	FALSE	0	Experiment 4
SARS_CoV_2_orf6_omicron21L;SARS_CoV_2_orf6_omicron22A	OmicronBA1_48h	OmicronBA1_48h.2	8934.90789881196	3	1	0	FALSE	0	Experiment 4
SARS_CoV_2_orf6_omicron21L;SARS_CoV_2_orf6_omicron22A	OmicronBA1_48h	OmicronBA1_48h.3	113.464028227329	3	1	0	FALSE	0	Experiment 4
SARS_CoV_2_orf6_omicron21L;SARS_CoV_2_orf6_omicron22A	OmicronBA2_24h	OmicronBA2_24h.1	20541.1235753487	3	1	0	FALSE	0	Experiment 4
SARS_CoV_2_orf6_omicron21L;SARS_CoV_2_orf6_omicron22A	OmicronBA2_24h	OmicronBA2_24h.2	15087.7771298324	3	1	0	FALSE	0	Experiment 4
SARS_CoV_2_orf6_omicron21L;SARS_CoV_2_orf6_omicron22A	OmicronBA2_24h	OmicronBA2_24h.3	15802.3547097213	3	1	0	FALSE	0	Experiment 4
SARS_CoV_2_orf6_omicron21L;SARS_CoV_2_orf6_omicron22A	OmicronBA2_48h	OmicronBA2_48h.1	117166.08719569	3	1	0	FALSE	0	Experiment 4
SARS_CoV_2_orf6_omicron21L;SARS_CoV_2_orf6_omicron22A	OmicronBA2_48h	OmicronBA2_48h.2	106624.700544865	3	1	0	FALSE	0	Experiment 4
SARS_CoV_2_orf6_omicron21L;SARS_CoV_2_orf6_omicron22A	OmicronBA2_48h	OmicronBA2_48h.3	105049.238236475	3	1	0	FALSE	0	Experiment 4
SARS_CoV_2_orf6_omicron21L;SARS_CoV_2_orf6_omicron22A	OmicronBA4_24h	OmicronBA4_24h.1	46656.2303791474	3	1	0	FALSE	0	Experiment 4
SARS_CoV_2_orf6_omicron21L;SARS_CoV_2_orf6_omicron22A	OmicronBA4_24h	OmicronBA4_24h.2	15991.9806966555	3	1	0	FALSE	0	Experiment 4
SARS_CoV_2_orf6_omicron21L;SARS_CoV_2_orf6_omicron22A	OmicronBA4_24h	OmicronBA4_24h.3	33417.4000985104	3	1	0	FALSE	0	Experiment 4
SARS_CoV_2_orf6_omicron21L;SARS_CoV_2_orf6_omicron22A	OmicronBA4_48h	OmicronBA4_48h.1	263051.796387229	3	1	0	FALSE	0	Experiment 4
SARS_CoV_2_orf6_omicron21L;SARS_CoV_2_orf6_omicron22A	OmicronBA4_48h	OmicronBA4_48h.2	323985.773788054	3	1	0	FALSE	0	Experiment 4
SARS_CoV_2_orf6_omicron21L;SARS_CoV_2_orf6_omicron22A	OmicronBA4_48h	OmicronBA4_48h.3	309509.451214187	3	1	0	FALSE	0	Experiment 4
SARS_CoV_2_orf6_omicron21L;SARS_CoV_2_orf6_omicron22A	OmicronBA5_24h	OmicronBA5_24h.2	3632.56626887092	3	1	0	FALSE	0	Experiment 4
SARS_CoV_2_orf6_omicron21L;SARS_CoV_2_orf6_omicron22A	OmicronBA5_24h	OmicronBA5_24h.3	1017.19642037404	3	1	0	FALSE	0	Experiment 4
SARS_CoV_2_orf6_omicron21L;SARS_CoV_2_orf6_omicron22A	OmicronBA5_48h	OmicronBA5_48h.1	37.7973572241808	3	1	0	FALSE	0	Experiment 4
SARS_CoV_2_orf6_omicron21L;SARS_CoV_2_orf6_omicron22A	OmicronBA5_48h	OmicronBA5_48h.2	16295.0279058475	3	1	0	FALSE	0	Experiment 4
SARS_CoV_2_orf6_omicron21L;SARS_CoV_2_orf6_omicron22A	OmicronBA5_48h	OmicronBA5_48h.3	20583.1797385476	3	1	0	FALSE	0	Experiment 4
SARS_CoV_2_orf6_omicron21L;SARS_CoV_2_orf6_omicron22A	Delta_24h	Delta_24h.1	1224.74173772565	3	1	0	FALSE	0	Experiment 4
SARS_CoV_2_orf6_omicron21L;SARS_CoV_2_orf6_omicron22A	Delta_24h	Delta_24h.2	498.740180814913	3	1	0	FALSE	0	Experiment 4
SARS_CoV_2_orf6_omicron21L;SARS_CoV_2_orf6_omicron22A	Delta_24h	Delta_24h.3	4266.24238015966	3	1	0	FALSE	0	Experiment 4
SARS_CoV_2_orf6_omicron21L;SARS_CoV_2_orf6_omicron22A	IC19_24h	IC19_24h.1	490.881612062702	3	1	0	FALSE	0	Experiment 4
SARS_CoV_2_orf6_omicron21L;SARS_CoV_2_orf6_omicron22A	IC19_24h	IC19_24h.2	22280.3757670971	3	1	0	FALSE	0	Experiment 4
SARS_CoV_2_orf6_omicron21L;SARS_CoV_2_orf6_omicron22A	IC19_24h	IC19_24h.3	2266.05548547533	3	1	0	FALSE	0	Experiment 4
SARS_CoV_2_orf6_omicron21L;SARS_CoV_2_orf6_omicron22A	Mock_24h	Mock_24h.1	967.440765404016	3	1	0	FALSE	0	Experiment 4
SARS_CoV_2_orf6_omicron21L;SARS_CoV_2_orf6_omicron22A	Mock_24h	Mock_24h.2	2073.41153133116	3	1	0	FALSE	0	Experiment 4
SARS_CoV_2_orf6_omicron21L;SARS_CoV_2_orf6_omicron22A	Mock_24h	Mock_24h.3	4424.02828092911	3	1	0	FALSE	0	Experiment 4
SARS_CoV_2_orf6_omicron21L;SARS_CoV_2_orf6_omicron22A	VIC_24h	VIC_24h.1	15385.2129779545	3	1	0	FALSE	0	Experiment 4
SARS_CoV_2_orf6_omicron21L;SARS_CoV_2_orf6_omicron22A	VIC_24h	VIC_24h.2	15497.3856004137	3	1	0	FALSE	0	Experiment 4
SARS_CoV_2_orf6_omicron21L;SARS_CoV_2_orf6_omicron22A	VIC_24h	VIC_24h.3	4876.00381439408	3	1	0	FALSE	0	Experiment 4
SARS_CoV_2_orf7a;SARS_CoV_2_orf7a_delta21A;SARS_CoV_2_orf7a_delta21I;SARS_CoV_2_orf7a_delta21J	Alpha_24h	Alpha_24h.1	629802.444988933	15	5	0	FALSE	0	Experiment 4
SARS_CoV_2_orf7a;SARS_CoV_2_orf7a_delta21A;SARS_CoV_2_orf7a_delta21I;SARS_CoV_2_orf7a_delta21J	Alpha_24h	Alpha_24h.2	615912.200167231	15	5	0	FALSE	0	Experiment 4
SARS_CoV_2_orf7a;SARS_CoV_2_orf7a_delta21A;SARS_CoV_2_orf7a_delta21I;SARS_CoV_2_orf7a_delta21J	Alpha_24h	Alpha_24h.3	629082.476748931	15	5	0	FALSE	0	Experiment 4
SARS_CoV_2_orf7a;SARS_CoV_2_orf7a_delta21A;SARS_CoV_2_orf7a_delta21I;SARS_CoV_2_orf7a_delta21J	OmicronBA1_24h	OmicronBA1_24h.1	304465.555252366	15	5	0	FALSE	0	Experiment 4
SARS_CoV_2_orf7a;SARS_CoV_2_orf7a_delta21A;SARS_CoV_2_orf7a_delta21I;SARS_CoV_2_orf7a_delta21J	OmicronBA1_24h	OmicronBA1_24h.2	269115.820093334	15	5	0	FALSE	0	Experiment 4
SARS_CoV_2_orf7a;SARS_CoV_2_orf7a_delta21A;SARS_CoV_2_orf7a_delta21I;SARS_CoV_2_orf7a_delta21J	OmicronBA1_24h	OmicronBA1_24h.3	297197.053125756	15	5	0	FALSE	0	Experiment 4
SARS_CoV_2_orf7a;SARS_CoV_2_orf7a_delta21A;SARS_CoV_2_orf7a_delta21I;SARS_CoV_2_orf7a_delta21J	OmicronBA1_48h	OmicronBA1_48h.1	1348465.67233399	15	5	0	FALSE	0	Experiment 4
SARS_CoV_2_orf7a;SARS_CoV_2_orf7a_delta21A;SARS_CoV_2_orf7a_delta21I;SARS_CoV_2_orf7a_delta21J	OmicronBA1_48h	OmicronBA1_48h.2	1207221.36591786	15	5	0	FALSE	0	Experiment 4
SARS_CoV_2_orf7a;SARS_CoV_2_orf7a_delta21A;SARS_CoV_2_orf7a_delta21I;SARS_CoV_2_orf7a_delta21J	OmicronBA1_48h	OmicronBA1_48h.3	1363758.84359739	15	5	0	FALSE	0	Experiment 4
SARS_CoV_2_orf7a;SARS_CoV_2_orf7a_delta21A;SARS_CoV_2_orf7a_delta21I;SARS_CoV_2_orf7a_delta21J	OmicronBA2_24h	OmicronBA2_24h.1	154960.611540944	15	5	0	FALSE	0	Experiment 4
SARS_CoV_2_orf7a;SARS_CoV_2_orf7a_delta21A;SARS_CoV_2_orf7a_delta21I;SARS_CoV_2_orf7a_delta21J	OmicronBA2_24h	OmicronBA2_24h.2	170967.744878524	15	5	0	FALSE	0	Experiment 4
SARS_CoV_2_orf7a;SARS_CoV_2_orf7a_delta21A;SARS_CoV_2_orf7a_delta21I;SARS_CoV_2_orf7a_delta21J	OmicronBA2_24h	OmicronBA2_24h.3	154581.018955303	15	5	0	FALSE	0	Experiment 4
SARS_CoV_2_orf7a;SARS_CoV_2_orf7a_delta21A;SARS_CoV_2_orf7a_delta21I;SARS_CoV_2_orf7a_delta21J	OmicronBA2_48h	OmicronBA2_48h.1	513122.288530657	15	5	0	FALSE	0	Experiment 4
SARS_CoV_2_orf7a;SARS_CoV_2_orf7a_delta21A;SARS_CoV_2_orf7a_delta21I;SARS_CoV_2_orf7a_delta21J	OmicronBA2_48h	OmicronBA2_48h.2	532591.575536761	15	5	0	FALSE	0	Experiment 4
SARS_CoV_2_orf7a;SARS_CoV_2_orf7a_delta21A;SARS_CoV_2_orf7a_delta21I;SARS_CoV_2_orf7a_delta21J	OmicronBA2_48h	OmicronBA2_48h.3	494608.747227493	15	5	0	FALSE	0	Experiment 4
SARS_CoV_2_orf7a;SARS_CoV_2_orf7a_delta21A;SARS_CoV_2_orf7a_delta21I;SARS_CoV_2_orf7a_delta21J	OmicronBA4_24h	OmicronBA4_24h.1	308254.785290499	15	5	0	FALSE	0	Experiment 4
SARS_CoV_2_orf7a;SARS_CoV_2_orf7a_delta21A;SARS_CoV_2_orf7a_delta21I;SARS_CoV_2_orf7a_delta21J	OmicronBA4_24h	OmicronBA4_24h.2	152920.050047873	15	5	0	FALSE	0	Experiment 4
SARS_CoV_2_orf7a;SARS_CoV_2_orf7a_delta21A;SARS_CoV_2_orf7a_delta21I;SARS_CoV_2_orf7a_delta21J	OmicronBA4_24h	OmicronBA4_24h.3	183280.377324639	15	5	0	FALSE	0	Experiment 4
SARS_CoV_2_orf7a;SARS_CoV_2_orf7a_delta21A;SARS_CoV_2_orf7a_delta21I;SARS_CoV_2_orf7a_delta21J	OmicronBA4_48h	OmicronBA4_48h.1	781227.232625737	15	5	0	FALSE	0	Experiment 4
SARS_CoV_2_orf7a;SARS_CoV_2_orf7a_delta21A;SARS_CoV_2_orf7a_delta21I;SARS_CoV_2_orf7a_delta21J	OmicronBA4_48h	OmicronBA4_48h.2	797378.709660528	15	5	0	FALSE	0	Experiment 4
SARS_CoV_2_orf7a;SARS_CoV_2_orf7a_delta21A;SARS_CoV_2_orf7a_delta21I;SARS_CoV_2_orf7a_delta21J	OmicronBA4_48h	OmicronBA4_48h.3	906485.035225286	15	5	0	FALSE	0	Experiment 4
SARS_CoV_2_orf7a;SARS_CoV_2_orf7a_delta21A;SARS_CoV_2_orf7a_delta21I;SARS_CoV_2_orf7a_delta21J	OmicronBA5_24h	OmicronBA5_24h.1	672192.931737134	15	5	0	FALSE	0	Experiment 4
SARS_CoV_2_orf7a;SARS_CoV_2_orf7a_delta21A;SARS_CoV_2_orf7a_delta21I;SARS_CoV_2_orf7a_delta21J	OmicronBA5_24h	OmicronBA5_24h.2	621428.824549391	15	5	0	FALSE	0	Experiment 4
SARS_CoV_2_orf7a;SARS_CoV_2_orf7a_delta21A;SARS_CoV_2_orf7a_delta21I;SARS_CoV_2_orf7a_delta21J	OmicronBA5_24h	OmicronBA5_24h.3	611108.001132477	15	5	0	FALSE	0	Experiment 4
SARS_CoV_2_orf7a;SARS_CoV_2_orf7a_delta21A;SARS_CoV_2_orf7a_delta21I;SARS_CoV_2_orf7a_delta21J	OmicronBA5_48h	OmicronBA5_48h.1	1250462.06716734	15	5	0	FALSE	0	Experiment 4
SARS_CoV_2_orf7a;SARS_CoV_2_orf7a_delta21A;SARS_CoV_2_orf7a_delta21I;SARS_CoV_2_orf7a_delta21J	OmicronBA5_48h	OmicronBA5_48h.2	1043575.17620017	15	5	0	FALSE	0	Experiment 4
SARS_CoV_2_orf7a;SARS_CoV_2_orf7a_delta21A;SARS_CoV_2_orf7a_delta21I;SARS_CoV_2_orf7a_delta21J	OmicronBA5_48h	OmicronBA5_48h.3	1208095.48494661	15	5	0	FALSE	0	Experiment 4
SARS_CoV_2_orf7a;SARS_CoV_2_orf7a_delta21A;SARS_CoV_2_orf7a_delta21I;SARS_CoV_2_orf7a_delta21J	Delta_24h	Delta_24h.1	1171471.3015407	15	5	0	FALSE	0	Experiment 4
SARS_CoV_2_orf7a;SARS_CoV_2_orf7a_delta21A;SARS_CoV_2_orf7a_delta21I;SARS_CoV_2_orf7a_delta21J	Delta_24h	Delta_24h.2	1051781.6910503	15	5	0	FALSE	0	Experiment 4
SARS_CoV_2_orf7a;SARS_CoV_2_orf7a_delta21A;SARS_CoV_2_orf7a_delta21I;SARS_CoV_2_orf7a_delta21J	Delta_24h	Delta_24h.3	1082427.99059222	15	5	0	FALSE	0	Experiment 4
SARS_CoV_2_orf7a;SARS_CoV_2_orf7a_delta21A;SARS_CoV_2_orf7a_delta21I;SARS_CoV_2_orf7a_delta21J	IC19_24h	IC19_24h.1	978670.780056219	15	5	0	FALSE	0	Experiment 4
SARS_CoV_2_orf7a;SARS_CoV_2_orf7a_delta21A;SARS_CoV_2_orf7a_delta21I;SARS_CoV_2_orf7a_delta21J	IC19_24h	IC19_24h.2	971698.134591316	15	5	0	FALSE	0	Experiment 4
SARS_CoV_2_orf7a;SARS_CoV_2_orf7a_delta21A;SARS_CoV_2_orf7a_delta21I;SARS_CoV_2_orf7a_delta21J	IC19_24h	IC19_24h.3	1017715.18772811	15	5	0	FALSE	0	Experiment 4
SARS_CoV_2_orf7a;SARS_CoV_2_orf7a_delta21A;SARS_CoV_2_orf7a_delta21I;SARS_CoV_2_orf7a_delta21J	Mock_24h	Mock_24h.1	24408.3770870544	15	4	0.2	FALSE	0	Experiment 4
SARS_CoV_2_orf7a;SARS_CoV_2_orf7a_delta21A;SARS_CoV_2_orf7a_delta21I;SARS_CoV_2_orf7a_delta21J	Mock_24h	Mock_24h.2	7422.39326468479	15	4	0.2	FALSE	0	Experiment 4
SARS_CoV_2_orf7a;SARS_CoV_2_orf7a_delta21A;SARS_CoV_2_orf7a_delta21I;SARS_CoV_2_orf7a_delta21J	Mock_24h	Mock_24h.3	4428.66791593867	15	5	0	FALSE	0	Experiment 4
SARS_CoV_2_orf7a;SARS_CoV_2_orf7a_delta21A;SARS_CoV_2_orf7a_delta21I;SARS_CoV_2_orf7a_delta21J	VIC_24h	VIC_24h.1	902226.829768254	15	5	0	FALSE	0	Experiment 4
SARS_CoV_2_orf7a;SARS_CoV_2_orf7a_delta21A;SARS_CoV_2_orf7a_delta21I;SARS_CoV_2_orf7a_delta21J	VIC_24h	VIC_24h.2	818974.142259793	15	5	0	FALSE	0	Experiment 4
SARS_CoV_2_orf7a;SARS_CoV_2_orf7a_delta21A;SARS_CoV_2_orf7a_delta21I;SARS_CoV_2_orf7a_delta21J	VIC_24h	VIC_24h.3	860079.412247261	15	5	0	FALSE	0	Experiment 4
SARS_CoV_2_orf8	Alpha_24h	Alpha_24h.1	24627.6815957228	18	6	0	FALSE	0	Experiment 4
SARS_CoV_2_orf8	Alpha_24h	Alpha_24h.2	3526.14503671859	18	6	0	FALSE	0	Experiment 4
SARS_CoV_2_orf8	Alpha_24h	Alpha_24h.3	27329.832089193	18	5	0.166666666666667	FALSE	0	Experiment 4
SARS_CoV_2_orf8	OmicronBA1_24h	OmicronBA1_24h.1	48517.7975795364	18	6	0	FALSE	0	Experiment 4
SARS_CoV_2_orf8	OmicronBA1_24h	OmicronBA1_24h.2	53795.1304586521	18	6	0	FALSE	0	Experiment 4
SARS_CoV_2_orf8	OmicronBA1_24h	OmicronBA1_24h.3	34585.7749796146	18	6	0	FALSE	0	Experiment 4
SARS_CoV_2_orf8	OmicronBA1_48h	OmicronBA1_48h.1	64473.5743290505	18	6	0	FALSE	0	Experiment 4
SARS_CoV_2_orf8	OmicronBA1_48h	OmicronBA1_48h.2	89599.8458633176	18	6	0	FALSE	0	Experiment 4
SARS_CoV_2_orf8	OmicronBA1_48h	OmicronBA1_48h.3	87346.5583140345	18	6	0	FALSE	0	Experiment 4
SARS_CoV_2_orf8	OmicronBA2_24h	OmicronBA2_24h.1	39245.3263031672	18	6	0	FALSE	0	Experiment 4
SARS_CoV_2_orf8	OmicronBA2_24h	OmicronBA2_24h.2	30290.6672469915	18	6	0	FALSE	0	Experiment 4
SARS_CoV_2_orf8	OmicronBA2_24h	OmicronBA2_24h.3	30786.1433852108	18	6	0	FALSE	0	Experiment 4
SARS_CoV_2_orf8	OmicronBA2_48h	OmicronBA2_48h.1	109522.017555037	18	6	0	FALSE	0	Experiment 4
SARS_CoV_2_orf8	OmicronBA2_48h	OmicronBA2_48h.2	97385.0663123075	18	6	0	FALSE	0	Experiment 4
SARS_CoV_2_orf8	OmicronBA2_48h	OmicronBA2_48h.3	108673.228995308	18	6	0	FALSE	0	Experiment 4
SARS_CoV_2_orf8	OmicronBA4_24h	OmicronBA4_24h.1	51307.4112063427	18	6	0	FALSE	0	Experiment 4
SARS_CoV_2_orf8	OmicronBA4_24h	OmicronBA4_24h.2	39908.952913201	18	6	0	FALSE	0	Experiment 4
SARS_CoV_2_orf8	OmicronBA4_24h	OmicronBA4_24h.3	51549.1123307593	18	6	0	FALSE	0	Experiment 4
SARS_CoV_2_orf8	OmicronBA4_48h	OmicronBA4_48h.1	134904.375610964	18	6	0	FALSE	0	Experiment 4
SARS_CoV_2_orf8	OmicronBA4_48h	OmicronBA4_48h.2	152268.39118464	18	6	0	FALSE	0	Experiment 4
SARS_CoV_2_orf8	OmicronBA4_48h	OmicronBA4_48h.3	146953.829685514	18	6	0	FALSE	0	Experiment 4
SARS_CoV_2_orf8	OmicronBA5_24h	OmicronBA5_24h.1	7413.06991563215	18	6	0	FALSE	0	Experiment 4
SARS_CoV_2_orf8	OmicronBA5_24h	OmicronBA5_24h.2	7893.33476990288	18	6	0	FALSE	0	Experiment 4
SARS_CoV_2_orf8	OmicronBA5_24h	OmicronBA5_24h.3	4945.87920493568	18	6	0	FALSE	0	Experiment 4
SARS_CoV_2_orf8	OmicronBA5_48h	OmicronBA5_48h.1	5311.32636127391	18	6	0	FALSE	0	Experiment 4
SARS_CoV_2_orf8	OmicronBA5_48h	OmicronBA5_48h.2	20365.1660743762	18	6	0	FALSE	0	Experiment 4
SARS_CoV_2_orf8	OmicronBA5_48h	OmicronBA5_48h.3	15061.6816494081	18	6	0	FALSE	0	Experiment 4
SARS_CoV_2_orf8	Delta_24h	Delta_24h.1	173510.222623734	18	6	0	FALSE	0	Experiment 4
SARS_CoV_2_orf8	Delta_24h	Delta_24h.2	207705.622010969	18	6	0	FALSE	0	Experiment 4
SARS_CoV_2_orf8	Delta_24h	Delta_24h.3	171489.769743229	18	6	0	FALSE	0	Experiment 4
SARS_CoV_2_orf8	IC19_24h	IC19_24h.1	83895.3189091194	18	6	0	FALSE	0	Experiment 4
SARS_CoV_2_orf8	IC19_24h	IC19_24h.2	77126.2803813524	18	6	0	FALSE	0	Experiment 4
SARS_CoV_2_orf8	IC19_24h	IC19_24h.3	79990.3144945824	18	6	0	FALSE	0	Experiment 4
SARS_CoV_2_orf8	Mock_24h	Mock_24h.1	9848.66899026748	18	6	0	FALSE	0	Experiment 4
SARS_CoV_2_orf8	Mock_24h	Mock_24h.2	6917.59483578174	18	6	0	FALSE	0	Experiment 4
SARS_CoV_2_orf8	Mock_24h	Mock_24h.3	21479.7316994903	18	6	0	FALSE	0	Experiment 4
SARS_CoV_2_orf8	VIC_24h	VIC_24h.1	96331.9084998554	18	6	0	FALSE	0	Experiment 4
SARS_CoV_2_orf8	VIC_24h	VIC_24h.2	80755.7606511749	18	6	0	FALSE	0	Experiment 4
SARS_CoV_2_orf8	VIC_24h	VIC_24h.3	78451.8861614568	18	6	0	FALSE	0	Experiment 4
SARS_CoV_2_orf9b	Alpha_24h	Alpha_24h.1	363300.059859996	84	28	0	FALSE	0	Experiment 4
SARS_CoV_2_orf9b	Alpha_24h	Alpha_24h.2	408521.123338152	84	28	0	FALSE	0	Experiment 4
SARS_CoV_2_orf9b	Alpha_24h	Alpha_24h.3	390120.956169684	84	28	0	FALSE	0	Experiment 4
SARS_CoV_2_orf9b	OmicronBA1_24h	OmicronBA1_24h.1	129505.833396391	84	28	0	FALSE	0	Experiment 4
SARS_CoV_2_orf9b	OmicronBA1_24h	OmicronBA1_24h.2	121649.320712264	84	26	0.0714285714285714	FALSE	0	Experiment 4
SARS_CoV_2_orf9b	OmicronBA1_24h	OmicronBA1_24h.3	109863.767516821	84	26	0.0714285714285714	FALSE	0	Experiment 4
SARS_CoV_2_orf9b	OmicronBA1_48h	OmicronBA1_48h.1	208436.269287064	84	25	0.107142857142857	FALSE	0	Experiment 4
SARS_CoV_2_orf9b	OmicronBA1_48h	OmicronBA1_48h.2	203420.257596685	84	28	0	FALSE	0	Experiment 4
SARS_CoV_2_orf9b	OmicronBA1_48h	OmicronBA1_48h.3	244943.113837227	84	24	0.142857142857143	FALSE	0	Experiment 4
SARS_CoV_2_orf9b	OmicronBA2_24h	OmicronBA2_24h.1	97521.8270037411	84	26	0.0714285714285714	FALSE	0	Experiment 4
SARS_CoV_2_orf9b	OmicronBA2_24h	OmicronBA2_24h.2	89286.6631107613	84	27	0.0357142857142857	FALSE	0	Experiment 4
SARS_CoV_2_orf9b	OmicronBA2_24h	OmicronBA2_24h.3	91314.2322789245	84	26	0.0714285714285714	FALSE	0	Experiment 4
SARS_CoV_2_orf9b	OmicronBA2_48h	OmicronBA2_48h.1	230853.569251444	84	26	0.0714285714285714	FALSE	0	Experiment 4
SARS_CoV_2_orf9b	OmicronBA2_48h	OmicronBA2_48h.2	188132.478702024	84	27	0.0357142857142857	FALSE	0	Experiment 4
SARS_CoV_2_orf9b	OmicronBA2_48h	OmicronBA2_48h.3	221150.039016354	84	26	0.0714285714285714	FALSE	0	Experiment 4
SARS_CoV_2_orf9b	OmicronBA4_24h	OmicronBA4_24h.1	132939.475982717	84	25	0.107142857142857	FALSE	0	Experiment 4
SARS_CoV_2_orf9b	OmicronBA4_24h	OmicronBA4_24h.2	128277.872123256	84	27	0.0357142857142857	FALSE	0	Experiment 4
SARS_CoV_2_orf9b	OmicronBA4_24h	OmicronBA4_24h.3	144014.634478302	84	25	0.107142857142857	FALSE	0	Experiment 4
SARS_CoV_2_orf9b	OmicronBA4_48h	OmicronBA4_48h.1	325476.108078294	84	27	0.0357142857142857	FALSE	0	Experiment 4
SARS_CoV_2_orf9b	OmicronBA4_48h	OmicronBA4_48h.2	331225.424874161	84	26	0.0714285714285714	FALSE	0	Experiment 4
SARS_CoV_2_orf9b	OmicronBA4_48h	OmicronBA4_48h.3	328208.415078718	84	26	0.0714285714285714	FALSE	0	Experiment 4
SARS_CoV_2_orf9b	OmicronBA5_24h	OmicronBA5_24h.1	235232.697592537	84	25	0.107142857142857	FALSE	0	Experiment 4
SARS_CoV_2_orf9b	OmicronBA5_24h	OmicronBA5_24h.2	240383.724883036	84	27	0.0357142857142857	FALSE	0	Experiment 4
SARS_CoV_2_orf9b	OmicronBA5_24h	OmicronBA5_24h.3	197641.705129559	84	26	0.0714285714285714	FALSE	0	Experiment 4
SARS_CoV_2_orf9b	OmicronBA5_48h	OmicronBA5_48h.1	203867.902514002	84	26	0.0714285714285714	FALSE	0	Experiment 4
SARS_CoV_2_orf9b	OmicronBA5_48h	OmicronBA5_48h.2	199961.362128153	84	26	0.0714285714285714	FALSE	0	Experiment 4
SARS_CoV_2_orf9b	OmicronBA5_48h	OmicronBA5_48h.3	211369.481586171	84	27	0.0357142857142857	FALSE	0	Experiment 4
SARS_CoV_2_orf9b	Delta_24h	Delta_24h.1	488153.50954468	84	28	0	FALSE	0	Experiment 4
SARS_CoV_2_orf9b	Delta_24h	Delta_24h.2	469511.290748105	84	28	0	FALSE	0	Experiment 4
SARS_CoV_2_orf9b	Delta_24h	Delta_24h.3	460350.384158573	84	28	0	FALSE	0	Experiment 4
SARS_CoV_2_orf9b	IC19_24h	IC19_24h.1	115262.446861868	84	28	0	FALSE	0	Experiment 4
SARS_CoV_2_orf9b	IC19_24h	IC19_24h.2	134190.338825286	84	28	0	FALSE	0	Experiment 4
SARS_CoV_2_orf9b	IC19_24h	IC19_24h.3	134274.127131666	84	28	0	FALSE	0	Experiment 4
SARS_CoV_2_orf9b	Mock_24h	Mock_24h.1	3191.78160853242	84	26	0.0714285714285714	FALSE	0	Experiment 4
SARS_CoV_2_orf9b	Mock_24h	Mock_24h.2	3907.18856228562	84	25	0.107142857142857	FALSE	0	Experiment 4
SARS_CoV_2_orf9b	Mock_24h	Mock_24h.3	3080.81729962149	84	21	0.25	FALSE	0	Experiment 4
SARS_CoV_2_orf9b	VIC_24h	VIC_24h.1	136440.924035564	84	28	0	FALSE	0	Experiment 4
SARS_CoV_2_orf9b	VIC_24h	VIC_24h.2	112418.594309592	84	28	0	FALSE	0	Experiment 4
SARS_CoV_2_orf9b	VIC_24h	VIC_24h.3	125381.857361476	84	28	0	FALSE	0	Experiment 4
SARS_CoV_2_orf9b_delta21A;SARS_CoV_2_orf9b_delta21I;SARS_CoV_2_orf9b_delta21J	Alpha_24h	Alpha_24h.1	24285.8820166501	6	1	0.5	TRUE	0	Experiment 4
SARS_CoV_2_orf9b_delta21A;SARS_CoV_2_orf9b_delta21I;SARS_CoV_2_orf9b_delta21J	Alpha_24h	Alpha_24h.2	3649.68139648449	6	1	0.5	TRUE	0	Experiment 4
SARS_CoV_2_orf9b_delta21A;SARS_CoV_2_orf9b_delta21I;SARS_CoV_2_orf9b_delta21J	Alpha_24h	Alpha_24h.3	9166.61933372484	6	1	0.5	TRUE	0	Experiment 4
SARS_CoV_2_orf9b_delta21A;SARS_CoV_2_orf9b_delta21I;SARS_CoV_2_orf9b_delta21J	OmicronBA1_24h	OmicronBA1_24h.1	50064.5181128724	6	2	0	FALSE	0	Experiment 4
SARS_CoV_2_orf9b_delta21A;SARS_CoV_2_orf9b_delta21I;SARS_CoV_2_orf9b_delta21J	OmicronBA1_24h	OmicronBA1_24h.2	14222.4895627604	6	2	0	FALSE	0	Experiment 4
SARS_CoV_2_orf9b_delta21A;SARS_CoV_2_orf9b_delta21I;SARS_CoV_2_orf9b_delta21J	OmicronBA1_24h	OmicronBA1_24h.3	5422.40804097536	6	1	0.5	TRUE	0	Experiment 4
SARS_CoV_2_orf9b_delta21A;SARS_CoV_2_orf9b_delta21I;SARS_CoV_2_orf9b_delta21J	OmicronBA1_48h	OmicronBA1_48h.1	1830.78155385203	6	1	0.5	TRUE	0	Experiment 4
SARS_CoV_2_orf9b_delta21A;SARS_CoV_2_orf9b_delta21I;SARS_CoV_2_orf9b_delta21J	OmicronBA1_48h	OmicronBA1_48h.2	1902.359399431	6	1	0.5	TRUE	0	Experiment 4
SARS_CoV_2_orf9b_delta21A;SARS_CoV_2_orf9b_delta21I;SARS_CoV_2_orf9b_delta21J	OmicronBA1_48h	OmicronBA1_48h.3	1847.46097508	6	2	0	FALSE	0	Experiment 4
SARS_CoV_2_orf9b_delta21A;SARS_CoV_2_orf9b_delta21I;SARS_CoV_2_orf9b_delta21J	OmicronBA2_24h	OmicronBA2_24h.1	5543.43319580502	6	2	0	FALSE	0	Experiment 4
SARS_CoV_2_orf9b_delta21A;SARS_CoV_2_orf9b_delta21I;SARS_CoV_2_orf9b_delta21J	OmicronBA2_24h	OmicronBA2_24h.2	1701.10238564789	6	2	0	FALSE	0	Experiment 4
SARS_CoV_2_orf9b_delta21A;SARS_CoV_2_orf9b_delta21I;SARS_CoV_2_orf9b_delta21J	OmicronBA2_24h	OmicronBA2_24h.3	1445.58260539624	6	2	0	FALSE	0	Experiment 4
SARS_CoV_2_orf9b_delta21A;SARS_CoV_2_orf9b_delta21I;SARS_CoV_2_orf9b_delta21J	OmicronBA2_48h	OmicronBA2_48h.1	18633.2392373441	6	1	0.5	TRUE	0	Experiment 4
SARS_CoV_2_orf9b_delta21A;SARS_CoV_2_orf9b_delta21I;SARS_CoV_2_orf9b_delta21J	OmicronBA2_48h	OmicronBA2_48h.2	3415.26664840686	6	2	0	FALSE	0	Experiment 4
SARS_CoV_2_orf9b_delta21A;SARS_CoV_2_orf9b_delta21I;SARS_CoV_2_orf9b_delta21J	OmicronBA2_48h	OmicronBA2_48h.3	932.293919187345	6	1	0.5	TRUE	0	Experiment 4
SARS_CoV_2_orf9b_delta21A;SARS_CoV_2_orf9b_delta21I;SARS_CoV_2_orf9b_delta21J	OmicronBA4_24h	OmicronBA4_24h.1	240.752634017899	6	1	0.5	TRUE	0	Experiment 4
SARS_CoV_2_orf9b_delta21A;SARS_CoV_2_orf9b_delta21I;SARS_CoV_2_orf9b_delta21J	OmicronBA4_24h	OmicronBA4_24h.2	31847.3703921889	6	1	0.5	TRUE	0	Experiment 4
SARS_CoV_2_orf9b_delta21A;SARS_CoV_2_orf9b_delta21I;SARS_CoV_2_orf9b_delta21J	OmicronBA4_24h	OmicronBA4_24h.3	9815.47595415152	6	1	0.5	TRUE	0	Experiment 4
SARS_CoV_2_orf9b_delta21A;SARS_CoV_2_orf9b_delta21I;SARS_CoV_2_orf9b_delta21J	OmicronBA4_48h	OmicronBA4_48h.1	14733.6956171243	6	1	0.5	TRUE	0	Experiment 4
SARS_CoV_2_orf9b_delta21A;SARS_CoV_2_orf9b_delta21I;SARS_CoV_2_orf9b_delta21J	OmicronBA4_48h	OmicronBA4_48h.2	1639.94312794844	6	2	0	FALSE	0	Experiment 4
SARS_CoV_2_orf9b_delta21A;SARS_CoV_2_orf9b_delta21I;SARS_CoV_2_orf9b_delta21J	OmicronBA4_48h	OmicronBA4_48h.3	551.186898039516	6	1	0.5	TRUE	0	Experiment 4
SARS_CoV_2_orf9b_delta21A;SARS_CoV_2_orf9b_delta21I;SARS_CoV_2_orf9b_delta21J	OmicronBA5_24h	OmicronBA5_24h.1	8461.18860455354	6	1	0.5	TRUE	0	Experiment 4
SARS_CoV_2_orf9b_delta21A;SARS_CoV_2_orf9b_delta21I;SARS_CoV_2_orf9b_delta21J	OmicronBA5_24h	OmicronBA5_24h.2	1590.59193461816	6	1	0.5	TRUE	0	Experiment 4
SARS_CoV_2_orf9b_delta21A;SARS_CoV_2_orf9b_delta21I;SARS_CoV_2_orf9b_delta21J	OmicronBA5_24h	OmicronBA5_24h.3	578.930694614874	6	1	0.5	TRUE	0	Experiment 4
SARS_CoV_2_orf9b_delta21A;SARS_CoV_2_orf9b_delta21I;SARS_CoV_2_orf9b_delta21J	OmicronBA5_48h	OmicronBA5_48h.2	2502.36164780556	6	1	0.5	TRUE	0	Experiment 4
SARS_CoV_2_orf9b_delta21A;SARS_CoV_2_orf9b_delta21I;SARS_CoV_2_orf9b_delta21J	OmicronBA5_48h	OmicronBA5_48h.3	3439.25058743422	6	1	0.5	TRUE	0	Experiment 4
SARS_CoV_2_orf9b_delta21A;SARS_CoV_2_orf9b_delta21I;SARS_CoV_2_orf9b_delta21J	Delta_24h	Delta_24h.1	958192.69839438	6	2	0	FALSE	0	Experiment 4
SARS_CoV_2_orf9b_delta21A;SARS_CoV_2_orf9b_delta21I;SARS_CoV_2_orf9b_delta21J	Delta_24h	Delta_24h.2	1201840.27897708	6	2	0	FALSE	0	Experiment 4
SARS_CoV_2_orf9b_delta21A;SARS_CoV_2_orf9b_delta21I;SARS_CoV_2_orf9b_delta21J	Delta_24h	Delta_24h.3	1403587.02821073	6	2	0	FALSE	0	Experiment 4
SARS_CoV_2_orf9b_delta21A;SARS_CoV_2_orf9b_delta21I;SARS_CoV_2_orf9b_delta21J	IC19_24h	IC19_24h.1	2632.09493588044	6	2	0	FALSE	0	Experiment 4
SARS_CoV_2_orf9b_delta21A;SARS_CoV_2_orf9b_delta21I;SARS_CoV_2_orf9b_delta21J	IC19_24h	IC19_24h.2	2822.41056795245	6	1	0.5	TRUE	0	Experiment 4
SARS_CoV_2_orf9b_delta21A;SARS_CoV_2_orf9b_delta21I;SARS_CoV_2_orf9b_delta21J	Mock_24h	Mock_24h.1	1968.99087465641	6	1	0.5	TRUE	0	Experiment 4
SARS_CoV_2_orf9b_delta21A;SARS_CoV_2_orf9b_delta21I;SARS_CoV_2_orf9b_delta21J	Mock_24h	Mock_24h.2	3253.7790377143	6	1	0.5	TRUE	0	Experiment 4
SARS_CoV_2_orf9b_delta21A;SARS_CoV_2_orf9b_delta21I;SARS_CoV_2_orf9b_delta21J	VIC_24h	VIC_24h.1	3603.50241655181	6	2	0	FALSE	0	Experiment 4
SARS_CoV_2_orf9b_delta21A;SARS_CoV_2_orf9b_delta21I;SARS_CoV_2_orf9b_delta21J	VIC_24h	VIC_24h.2	1093.91004443015	6	2	0	FALSE	0	Experiment 4
SARS_CoV_2_orf9b_delta21A;SARS_CoV_2_orf9b_delta21I;SARS_CoV_2_orf9b_delta21J	VIC_24h	VIC_24h.3	927.874512624771	6	2	0	FALSE	0	Experiment 4
SARS_CoV_2_orf9b_omicron21K;SARS_CoV_2_orf9b_omicron21L;SARS_CoV_2_orf9b_omicron22A;SARS_CoV_2_orf9b_omicron22B	Alpha_24h	Alpha_24h.1	1810.03865445262	18	4	0.333333333333333	FALSE	0	Experiment 4
SARS_CoV_2_orf9b_omicron21K;SARS_CoV_2_orf9b_omicron21L;SARS_CoV_2_orf9b_omicron22A;SARS_CoV_2_orf9b_omicron22B	Alpha_24h	Alpha_24h.2	1819.6591678793	18	4	0.333333333333333	FALSE	0	Experiment 4
SARS_CoV_2_orf9b_omicron21K;SARS_CoV_2_orf9b_omicron21L;SARS_CoV_2_orf9b_omicron22A;SARS_CoV_2_orf9b_omicron22B	Alpha_24h	Alpha_24h.3	2446.40671310439	18	4	0.333333333333333	FALSE	0	Experiment 4
SARS_CoV_2_orf9b_omicron21K;SARS_CoV_2_orf9b_omicron21L;SARS_CoV_2_orf9b_omicron22A;SARS_CoV_2_orf9b_omicron22B	OmicronBA1_24h	OmicronBA1_24h.1	157876.748398615	18	6	0	FALSE	0	Experiment 4
SARS_CoV_2_orf9b_omicron21K;SARS_CoV_2_orf9b_omicron21L;SARS_CoV_2_orf9b_omicron22A;SARS_CoV_2_orf9b_omicron22B	OmicronBA1_24h	OmicronBA1_24h.2	119361.087261477	18	6	0	FALSE	0	Experiment 4
SARS_CoV_2_orf9b_omicron21K;SARS_CoV_2_orf9b_omicron21L;SARS_CoV_2_orf9b_omicron22A;SARS_CoV_2_orf9b_omicron22B	OmicronBA1_24h	OmicronBA1_24h.3	157534.624879569	18	6	0	FALSE	0	Experiment 4
SARS_CoV_2_orf9b_omicron21K;SARS_CoV_2_orf9b_omicron21L;SARS_CoV_2_orf9b_omicron22A;SARS_CoV_2_orf9b_omicron22B	OmicronBA1_48h	OmicronBA1_48h.1	256092.961450415	18	6	0	FALSE	0	Experiment 4
SARS_CoV_2_orf9b_omicron21K;SARS_CoV_2_orf9b_omicron21L;SARS_CoV_2_orf9b_omicron22A;SARS_CoV_2_orf9b_omicron22B	OmicronBA1_48h	OmicronBA1_48h.2	535315.580616456	18	6	0	FALSE	0	Experiment 4
SARS_CoV_2_orf9b_omicron21K;SARS_CoV_2_orf9b_omicron21L;SARS_CoV_2_orf9b_omicron22A;SARS_CoV_2_orf9b_omicron22B	OmicronBA1_48h	OmicronBA1_48h.3	201012.906973362	18	6	0	FALSE	0	Experiment 4
SARS_CoV_2_orf9b_omicron21K;SARS_CoV_2_orf9b_omicron21L;SARS_CoV_2_orf9b_omicron22A;SARS_CoV_2_orf9b_omicron22B	OmicronBA2_24h	OmicronBA2_24h.1	128722.908069846	18	6	0	FALSE	0	Experiment 4
SARS_CoV_2_orf9b_omicron21K;SARS_CoV_2_orf9b_omicron21L;SARS_CoV_2_orf9b_omicron22A;SARS_CoV_2_orf9b_omicron22B	OmicronBA2_24h	OmicronBA2_24h.2	130436.747446226	18	6	0	FALSE	0	Experiment 4
SARS_CoV_2_orf9b_omicron21K;SARS_CoV_2_orf9b_omicron21L;SARS_CoV_2_orf9b_omicron22A;SARS_CoV_2_orf9b_omicron22B	OmicronBA2_24h	OmicronBA2_24h.3	131477.171453754	18	6	0	FALSE	0	Experiment 4
SARS_CoV_2_orf9b_omicron21K;SARS_CoV_2_orf9b_omicron21L;SARS_CoV_2_orf9b_omicron22A;SARS_CoV_2_orf9b_omicron22B	OmicronBA2_48h	OmicronBA2_48h.1	378751.682820266	18	6	0	FALSE	0	Experiment 4
SARS_CoV_2_orf9b_omicron21K;SARS_CoV_2_orf9b_omicron21L;SARS_CoV_2_orf9b_omicron22A;SARS_CoV_2_orf9b_omicron22B	OmicronBA2_48h	OmicronBA2_48h.2	390347.861676505	18	6	0	FALSE	0	Experiment 4
SARS_CoV_2_orf9b_omicron21K;SARS_CoV_2_orf9b_omicron21L;SARS_CoV_2_orf9b_omicron22A;SARS_CoV_2_orf9b_omicron22B	OmicronBA2_48h	OmicronBA2_48h.3	221472.657941066	18	6	0	FALSE	0	Experiment 4
SARS_CoV_2_orf9b_omicron21K;SARS_CoV_2_orf9b_omicron21L;SARS_CoV_2_orf9b_omicron22A;SARS_CoV_2_orf9b_omicron22B	OmicronBA4_24h	OmicronBA4_24h.1	127242.876482205	18	6	0	FALSE	0	Experiment 4
SARS_CoV_2_orf9b_omicron21K;SARS_CoV_2_orf9b_omicron21L;SARS_CoV_2_orf9b_omicron22A;SARS_CoV_2_orf9b_omicron22B	OmicronBA4_24h	OmicronBA4_24h.2	193996.248162687	18	6	0	FALSE	0	Experiment 4
SARS_CoV_2_orf9b_omicron21K;SARS_CoV_2_orf9b_omicron21L;SARS_CoV_2_orf9b_omicron22A;SARS_CoV_2_orf9b_omicron22B	OmicronBA4_24h	OmicronBA4_24h.3	158285.115214188	18	6	0	FALSE	0	Experiment 4
SARS_CoV_2_orf9b_omicron21K;SARS_CoV_2_orf9b_omicron21L;SARS_CoV_2_orf9b_omicron22A;SARS_CoV_2_orf9b_omicron22B	OmicronBA4_48h	OmicronBA4_48h.1	708985.721233749	18	6	0	FALSE	0	Experiment 4
SARS_CoV_2_orf9b_omicron21K;SARS_CoV_2_orf9b_omicron21L;SARS_CoV_2_orf9b_omicron22A;SARS_CoV_2_orf9b_omicron22B	OmicronBA4_48h	OmicronBA4_48h.2	616568.201588249	18	6	0	FALSE	0	Experiment 4
SARS_CoV_2_orf9b_omicron21K;SARS_CoV_2_orf9b_omicron21L;SARS_CoV_2_orf9b_omicron22A;SARS_CoV_2_orf9b_omicron22B	OmicronBA4_48h	OmicronBA4_48h.3	598012.454235566	18	6	0	FALSE	0	Experiment 4
SARS_CoV_2_orf9b_omicron21K;SARS_CoV_2_orf9b_omicron21L;SARS_CoV_2_orf9b_omicron22A;SARS_CoV_2_orf9b_omicron22B	OmicronBA5_24h	OmicronBA5_24h.1	326929.879220229	18	6	0	FALSE	0	Experiment 4
SARS_CoV_2_orf9b_omicron21K;SARS_CoV_2_orf9b_omicron21L;SARS_CoV_2_orf9b_omicron22A;SARS_CoV_2_orf9b_omicron22B	OmicronBA5_24h	OmicronBA5_24h.2	376262.1168012	18	6	0	FALSE	0	Experiment 4
SARS_CoV_2_orf9b_omicron21K;SARS_CoV_2_orf9b_omicron21L;SARS_CoV_2_orf9b_omicron22A;SARS_CoV_2_orf9b_omicron22B	OmicronBA5_24h	OmicronBA5_24h.3	278210.660215772	18	6	0	FALSE	0	Experiment 4
SARS_CoV_2_orf9b_omicron21K;SARS_CoV_2_orf9b_omicron21L;SARS_CoV_2_orf9b_omicron22A;SARS_CoV_2_orf9b_omicron22B	OmicronBA5_48h	OmicronBA5_48h.1	353419.691007878	18	6	0	FALSE	0	Experiment 4
SARS_CoV_2_orf9b_omicron21K;SARS_CoV_2_orf9b_omicron21L;SARS_CoV_2_orf9b_omicron22A;SARS_CoV_2_orf9b_omicron22B	OmicronBA5_48h	OmicronBA5_48h.2	290470.379502606	18	6	0	FALSE	0	Experiment 4
SARS_CoV_2_orf9b_omicron21K;SARS_CoV_2_orf9b_omicron21L;SARS_CoV_2_orf9b_omicron22A;SARS_CoV_2_orf9b_omicron22B	OmicronBA5_48h	OmicronBA5_48h.3	343208.907973098	18	6	0	FALSE	0	Experiment 4
SARS_CoV_2_orf9b_omicron21K;SARS_CoV_2_orf9b_omicron21L;SARS_CoV_2_orf9b_omicron22A;SARS_CoV_2_orf9b_omicron22B	Delta_24h	Delta_24h.1	509.464697970588	18	5	0.166666666666667	FALSE	0	Experiment 4
SARS_CoV_2_orf9b_omicron21K;SARS_CoV_2_orf9b_omicron21L;SARS_CoV_2_orf9b_omicron22A;SARS_CoV_2_orf9b_omicron22B	Delta_24h	Delta_24h.2	1129.96047282318	18	5	0.166666666666667	FALSE	0	Experiment 4
SARS_CoV_2_orf9b_omicron21K;SARS_CoV_2_orf9b_omicron21L;SARS_CoV_2_orf9b_omicron22A;SARS_CoV_2_orf9b_omicron22B	Delta_24h	Delta_24h.3	1442.48441403135	18	6	0	FALSE	0	Experiment 4
SARS_CoV_2_orf9b_omicron21K;SARS_CoV_2_orf9b_omicron21L;SARS_CoV_2_orf9b_omicron22A;SARS_CoV_2_orf9b_omicron22B	IC19_24h	IC19_24h.1	653.745023791116	18	5	0.166666666666667	FALSE	0	Experiment 4
SARS_CoV_2_orf9b_omicron21K;SARS_CoV_2_orf9b_omicron21L;SARS_CoV_2_orf9b_omicron22A;SARS_CoV_2_orf9b_omicron22B	IC19_24h	IC19_24h.2	1020.89796379557	18	5	0.166666666666667	FALSE	0	Experiment 4
SARS_CoV_2_orf9b_omicron21K;SARS_CoV_2_orf9b_omicron21L;SARS_CoV_2_orf9b_omicron22A;SARS_CoV_2_orf9b_omicron22B	IC19_24h	IC19_24h.3	5419.72841912623	18	4	0.333333333333333	FALSE	0	Experiment 4
SARS_CoV_2_orf9b_omicron21K;SARS_CoV_2_orf9b_omicron21L;SARS_CoV_2_orf9b_omicron22A;SARS_CoV_2_orf9b_omicron22B	Mock_24h	Mock_24h.1	806.416506645788	18	5	0.166666666666667	FALSE	0	Experiment 4
SARS_CoV_2_orf9b_omicron21K;SARS_CoV_2_orf9b_omicron21L;SARS_CoV_2_orf9b_omicron22A;SARS_CoV_2_orf9b_omicron22B	Mock_24h	Mock_24h.2	3821.93153731928	18	6	0	FALSE	0	Experiment 4
SARS_CoV_2_orf9b_omicron21K;SARS_CoV_2_orf9b_omicron21L;SARS_CoV_2_orf9b_omicron22A;SARS_CoV_2_orf9b_omicron22B	Mock_24h	Mock_24h.3	3029.88035645537	18	4	0.333333333333333	FALSE	0	Experiment 4
SARS_CoV_2_orf9b_omicron21K;SARS_CoV_2_orf9b_omicron21L;SARS_CoV_2_orf9b_omicron22A;SARS_CoV_2_orf9b_omicron22B	VIC_24h	VIC_24h.1	992.84454647168	18	3	0.5	TRUE	0	Experiment 4
SARS_CoV_2_orf9b_omicron21K;SARS_CoV_2_orf9b_omicron21L;SARS_CoV_2_orf9b_omicron22A;SARS_CoV_2_orf9b_omicron22B	VIC_24h	VIC_24h.2	714.756749567259	18	5	0.166666666666667	FALSE	0	Experiment 4
SARS_CoV_2_orf9b_omicron21K;SARS_CoV_2_orf9b_omicron21L;SARS_CoV_2_orf9b_omicron22A;SARS_CoV_2_orf9b_omicron22B	VIC_24h	VIC_24h.3	937.561064314524	18	5	0.166666666666667	FALSE	0	Experiment 4
SARS_CoV_2_S	Alpha_24h	Alpha_24h.1	144801.204027053	237	78	0.0126582278481012	FALSE	0	Experiment 4
SARS_CoV_2_S	Alpha_24h	Alpha_24h.2	150154.609059367	237	77	0.0253164556962026	FALSE	0	Experiment 4
SARS_CoV_2_S	Alpha_24h	Alpha_24h.3	133534.089251318	237	79	0	FALSE	0	Experiment 4
SARS_CoV_2_S	OmicronBA1_24h	OmicronBA1_24h.1	88610.9228950069	237	77	0.0253164556962026	FALSE	0	Experiment 4
SARS_CoV_2_S	OmicronBA1_24h	OmicronBA1_24h.2	88750.479614328	237	73	0.0759493670886076	FALSE	0	Experiment 4
SARS_CoV_2_S	OmicronBA1_24h	OmicronBA1_24h.3	79215.7579144281	237	76	0.0379746835443038	FALSE	0	Experiment 4
SARS_CoV_2_S	OmicronBA1_48h	OmicronBA1_48h.1	231246.40738077	237	77	0.0253164556962026	FALSE	0	Experiment 4
SARS_CoV_2_S	OmicronBA1_48h	OmicronBA1_48h.2	203547.595647878	237	76	0.0379746835443038	FALSE	0	Experiment 4
SARS_CoV_2_S	OmicronBA1_48h	OmicronBA1_48h.3	240777.887230655	237	75	0.0506329113924051	FALSE	0	Experiment 4
SARS_CoV_2_S	OmicronBA2_24h	OmicronBA2_24h.1	48848.1820612066	237	77	0.0253164556962026	FALSE	0	Experiment 4
SARS_CoV_2_S	OmicronBA2_24h	OmicronBA2_24h.2	42554.6100978502	237	77	0.0253164556962026	FALSE	0	Experiment 4
SARS_CoV_2_S	OmicronBA2_24h	OmicronBA2_24h.3	43456.1004397978	237	79	0	FALSE	0	Experiment 4
SARS_CoV_2_S	OmicronBA2_48h	OmicronBA2_48h.1	141464.614033693	237	78	0.0126582278481012	FALSE	0	Experiment 4
SARS_CoV_2_S	OmicronBA2_48h	OmicronBA2_48h.2	142850.203240194	237	76	0.0379746835443038	FALSE	0	Experiment 4
SARS_CoV_2_S	OmicronBA2_48h	OmicronBA2_48h.3	138970.804245727	237	78	0.0126582278481012	FALSE	0	Experiment 4
SARS_CoV_2_S	OmicronBA4_24h	OmicronBA4_24h.1	72916.2350668818	237	75	0.0506329113924051	FALSE	0	Experiment 4
SARS_CoV_2_S	OmicronBA4_24h	OmicronBA4_24h.2	53168.1273538365	237	75	0.0506329113924051	FALSE	0	Experiment 4
SARS_CoV_2_S	OmicronBA4_24h	OmicronBA4_24h.3	66902.4564455525	237	78	0.0126582278481012	FALSE	0	Experiment 4
SARS_CoV_2_S	OmicronBA4_48h	OmicronBA4_48h.1	183751.23996641	237	77	0.0253164556962026	FALSE	0	Experiment 4
SARS_CoV_2_S	OmicronBA4_48h	OmicronBA4_48h.2	174097.573573196	237	76	0.0379746835443038	FALSE	0	Experiment 4
SARS_CoV_2_S	OmicronBA4_48h	OmicronBA4_48h.3	180388.100672786	237	75	0.0506329113924051	FALSE	0	Experiment 4
SARS_CoV_2_S	OmicronBA5_24h	OmicronBA5_24h.1	157645.606899541	237	75	0.0506329113924051	FALSE	0	Experiment 4
SARS_CoV_2_S	OmicronBA5_24h	OmicronBA5_24h.2	145251.824891979	237	76	0.0379746835443038	FALSE	0	Experiment 4
SARS_CoV_2_S	OmicronBA5_24h	OmicronBA5_24h.3	145182.314829425	237	77	0.0253164556962026	FALSE	0	Experiment 4
SARS_CoV_2_S	OmicronBA5_48h	OmicronBA5_48h.1	183695.0187029	237	77	0.0253164556962026	FALSE	0	Experiment 4
SARS_CoV_2_S	OmicronBA5_48h	OmicronBA5_48h.2	193794.106015943	237	78	0.0126582278481012	FALSE	0	Experiment 4
SARS_CoV_2_S	OmicronBA5_48h	OmicronBA5_48h.3	197179.650260559	237	77	0.0253164556962026	FALSE	0	Experiment 4
SARS_CoV_2_S	Delta_24h	Delta_24h.1	280232.53257421	237	79	0	FALSE	0	Experiment 4
SARS_CoV_2_S	Delta_24h	Delta_24h.2	277301.170991482	237	77	0.0253164556962026	FALSE	0	Experiment 4
SARS_CoV_2_S	Delta_24h	Delta_24h.3	278369.75242382	237	78	0.0126582278481012	FALSE	0	Experiment 4
SARS_CoV_2_S	IC19_24h	IC19_24h.1	307430.717284145	237	79	0	FALSE	0	Experiment 4
SARS_CoV_2_S	IC19_24h	IC19_24h.2	283130.569380643	237	79	0	FALSE	0	Experiment 4
SARS_CoV_2_S	IC19_24h	IC19_24h.3	278220.506931841	237	78	0.0126582278481012	FALSE	0	Experiment 4
SARS_CoV_2_S	Mock_24h	Mock_24h.1	7097.89887464454	237	70	0.113924050632911	FALSE	0	Experiment 4
SARS_CoV_2_S	Mock_24h	Mock_24h.2	4887.78735366153	237	71	0.10126582278481	FALSE	0	Experiment 4
SARS_CoV_2_S	Mock_24h	Mock_24h.3	4650.7037221711	237	67	0.151898734177215	FALSE	0	Experiment 4
SARS_CoV_2_S	VIC_24h	VIC_24h.1	296071.048129067	237	78	0.0126582278481012	FALSE	0	Experiment 4
SARS_CoV_2_S	VIC_24h	VIC_24h.2	249205.951834968	237	78	0.0126582278481012	FALSE	0	Experiment 4
SARS_CoV_2_S	VIC_24h	VIC_24h.3	287315.913925706	237	78	0.0126582278481012	FALSE	0	Experiment 4
SARS_CoV_2_S_alpha20I	Alpha_24h	Alpha_24h.1	147761.186865242	9	3	0	FALSE	0	Experiment 4
SARS_CoV_2_S_alpha20I	Alpha_24h	Alpha_24h.2	146437.593749999	9	3	0	FALSE	0	Experiment 4
SARS_CoV_2_S_alpha20I	Alpha_24h	Alpha_24h.3	213034.576861975	9	3	0	FALSE	0	Experiment 4
SARS_CoV_2_S_alpha20I	OmicronBA1_24h	OmicronBA1_24h.1	9644.47751534536	9	1	0.666666666666667	TRUE	0	Experiment 4
SARS_CoV_2_S_alpha20I	OmicronBA1_24h	OmicronBA1_24h.2	21764.7884709235	9	1	0.666666666666667	TRUE	0	Experiment 4
SARS_CoV_2_S_alpha20I	OmicronBA1_24h	OmicronBA1_24h.3	67489.7804865385	9	1	0.666666666666667	TRUE	0	Experiment 4
SARS_CoV_2_S_alpha20I	OmicronBA1_48h	OmicronBA1_48h.1	2236.54417108601	9	1	0.666666666666667	TRUE	0	Experiment 4
SARS_CoV_2_S_alpha20I	OmicronBA1_48h	OmicronBA1_48h.2	5674.70796506544	9	1	0.666666666666667	TRUE	0	Experiment 4
SARS_CoV_2_S_alpha20I	OmicronBA1_48h	OmicronBA1_48h.3	74174.2041012962	9	1	0.666666666666667	TRUE	0	Experiment 4
SARS_CoV_2_S_alpha20I	OmicronBA2_24h	OmicronBA2_24h.1	10649.3746703656	9	2	0.333333333333333	FALSE	0	Experiment 4
SARS_CoV_2_S_alpha20I	OmicronBA2_24h	OmicronBA2_24h.2	5758.63826918617	9	1	0.666666666666667	TRUE	0	Experiment 4
SARS_CoV_2_S_alpha20I	OmicronBA2_24h	OmicronBA2_24h.3	28000.0916786896	9	1	0.666666666666667	TRUE	0	Experiment 4
SARS_CoV_2_S_alpha20I	OmicronBA2_48h	OmicronBA2_48h.1	67552.3827822027	9	1	0.666666666666667	TRUE	0	Experiment 4
SARS_CoV_2_S_alpha20I	OmicronBA2_48h	OmicronBA2_48h.2	3954.83300617367	9	2	0.333333333333333	FALSE	0	Experiment 4
SARS_CoV_2_S_alpha20I	OmicronBA2_48h	OmicronBA2_48h.3	5943.47356885936	9	1	0.666666666666667	TRUE	0	Experiment 4
SARS_CoV_2_S_alpha20I	OmicronBA4_24h	OmicronBA4_24h.1	2354.52479822497	9	1	0.666666666666667	TRUE	0	Experiment 4
SARS_CoV_2_S_alpha20I	OmicronBA4_24h	OmicronBA4_24h.2	2252.55000928345	9	1	0.666666666666667	TRUE	0	Experiment 4
SARS_CoV_2_S_alpha20I	OmicronBA4_24h	OmicronBA4_24h.3	36018.9140836005	9	1	0.666666666666667	TRUE	0	Experiment 4
SARS_CoV_2_S_alpha20I	OmicronBA4_48h	OmicronBA4_48h.1	248.557874130013	9	1	0.666666666666667	TRUE	0	Experiment 4
SARS_CoV_2_S_alpha20I	OmicronBA4_48h	OmicronBA4_48h.2	39751.1406332157	9	1	0.666666666666667	TRUE	0	Experiment 4
SARS_CoV_2_S_alpha20I	OmicronBA4_48h	OmicronBA4_48h.3	37741.5730379802	9	1	0.666666666666667	TRUE	0	Experiment 4
SARS_CoV_2_S_alpha20I	OmicronBA5_24h	OmicronBA5_24h.1	48676.2462071136	9	1	0.666666666666667	TRUE	0	Experiment 4
SARS_CoV_2_S_alpha20I	OmicronBA5_24h	OmicronBA5_24h.2	25554.9857916076	9	1	0.666666666666667	TRUE	0	Experiment 4
SARS_CoV_2_S_alpha20I	OmicronBA5_24h	OmicronBA5_24h.3	42631.6593508227	9	1	0.666666666666667	TRUE	0	Experiment 4
SARS_CoV_2_S_alpha20I	OmicronBA5_48h	OmicronBA5_48h.1	3985.61461812554	9	2	0.333333333333333	FALSE	0	Experiment 4
SARS_CoV_2_S_alpha20I	OmicronBA5_48h	OmicronBA5_48h.2	39078.7628624256	9	1	0.666666666666667	TRUE	0	Experiment 4
SARS_CoV_2_S_alpha20I	OmicronBA5_48h	OmicronBA5_48h.3	45586.4068098148	9	1	0.666666666666667	TRUE	0	Experiment 4
SARS_CoV_2_S_alpha20I	Delta_24h	Delta_24h.1	28381.6214878201	9	1	0.666666666666667	TRUE	0	Experiment 4
SARS_CoV_2_S_alpha20I	Delta_24h	Delta_24h.2	12696.5740665752	9	2	0.333333333333333	FALSE	0	Experiment 4
SARS_CoV_2_S_alpha20I	Delta_24h	Delta_24h.3	3353.36164417634	9	1	0.666666666666667	TRUE	0	Experiment 4
SARS_CoV_2_S_alpha20I	IC19_24h	IC19_24h.1	3488.51546750247	9	1	0.666666666666667	TRUE	0	Experiment 4
SARS_CoV_2_S_alpha20I	IC19_24h	IC19_24h.2	983.593380793594	9	1	0.666666666666667	TRUE	0	Experiment 4
SARS_CoV_2_S_alpha20I	IC19_24h	IC19_24h.3	1598.7943993197	9	2	0.333333333333333	FALSE	0	Experiment 4
SARS_CoV_2_S_alpha20I	Mock_24h	Mock_24h.1	37758.8554791571	9	1	0.666666666666667	TRUE	0	Experiment 4
SARS_CoV_2_S_alpha20I	Mock_24h	Mock_24h.2	4067.18054738328	9	1	0.666666666666667	TRUE	0	Experiment 4
SARS_CoV_2_S_alpha20I	Mock_24h	Mock_24h.3	24292.4287205473	9	1	0.666666666666667	TRUE	0	Experiment 4
SARS_CoV_2_S_alpha20I	VIC_24h	VIC_24h.1	4461.63855657617	9	1	0.666666666666667	TRUE	0	Experiment 4
SARS_CoV_2_S_alpha20I	VIC_24h	VIC_24h.2	4952.89326476503	9	1	0.666666666666667	TRUE	0	Experiment 4
SARS_CoV_2_S_alpha20I	VIC_24h	VIC_24h.3	1065.28816607147	9	1	0.666666666666667	TRUE	0	Experiment 4
SARS_CoV_2_S_delta21A;SARS_CoV_2_S_delta21I;SARS_CoV_2_S_delta21J	Alpha_24h	Alpha_24h.1	125613.872863295	9	3	0	FALSE	0	Experiment 4
SARS_CoV_2_S_delta21A;SARS_CoV_2_S_delta21I;SARS_CoV_2_S_delta21J	Alpha_24h	Alpha_24h.2	118855.334583589	9	3	0	FALSE	0	Experiment 4
SARS_CoV_2_S_delta21A;SARS_CoV_2_S_delta21I;SARS_CoV_2_S_delta21J	Alpha_24h	Alpha_24h.3	74345.6719919688	9	3	0	FALSE	0	Experiment 4
SARS_CoV_2_S_delta21A;SARS_CoV_2_S_delta21I;SARS_CoV_2_S_delta21J	OmicronBA1_24h	OmicronBA1_24h.1	265735.561985735	9	2	0.333333333333333	FALSE	0	Experiment 4
SARS_CoV_2_S_delta21A;SARS_CoV_2_S_delta21I;SARS_CoV_2_S_delta21J	OmicronBA1_24h	OmicronBA1_24h.2	65731.8596487487	9	2	0.333333333333333	FALSE	0	Experiment 4
SARS_CoV_2_S_delta21A;SARS_CoV_2_S_delta21I;SARS_CoV_2_S_delta21J	OmicronBA1_24h	OmicronBA1_24h.3	184898.088264062	9	2	0.333333333333333	FALSE	0	Experiment 4
SARS_CoV_2_S_delta21A;SARS_CoV_2_S_delta21I;SARS_CoV_2_S_delta21J	OmicronBA1_48h	OmicronBA1_48h.1	218444.392005043	9	2	0.333333333333333	FALSE	0	Experiment 4
SARS_CoV_2_S_delta21A;SARS_CoV_2_S_delta21I;SARS_CoV_2_S_delta21J	OmicronBA1_48h	OmicronBA1_48h.2	29665.4451523093	9	2	0.333333333333333	FALSE	0	Experiment 4
SARS_CoV_2_S_delta21A;SARS_CoV_2_S_delta21I;SARS_CoV_2_S_delta21J	OmicronBA1_48h	OmicronBA1_48h.3	220732.589571489	9	2	0.333333333333333	FALSE	0	Experiment 4
SARS_CoV_2_S_delta21A;SARS_CoV_2_S_delta21I;SARS_CoV_2_S_delta21J	OmicronBA2_24h	OmicronBA2_24h.1	132674.151569956	9	2	0.333333333333333	FALSE	0	Experiment 4
SARS_CoV_2_S_delta21A;SARS_CoV_2_S_delta21I;SARS_CoV_2_S_delta21J	OmicronBA2_24h	OmicronBA2_24h.2	7169.83143887732	9	2	0.333333333333333	FALSE	0	Experiment 4
SARS_CoV_2_S_delta21A;SARS_CoV_2_S_delta21I;SARS_CoV_2_S_delta21J	OmicronBA2_24h	OmicronBA2_24h.3	183297.364639603	9	2	0.333333333333333	FALSE	0	Experiment 4
SARS_CoV_2_S_delta21A;SARS_CoV_2_S_delta21I;SARS_CoV_2_S_delta21J	OmicronBA2_48h	OmicronBA2_48h.1	319361.828708847	9	1	0.666666666666667	TRUE	0	Experiment 4
SARS_CoV_2_S_delta21A;SARS_CoV_2_S_delta21I;SARS_CoV_2_S_delta21J	OmicronBA2_48h	OmicronBA2_48h.2	149009.860024985	9	2	0.333333333333333	FALSE	0	Experiment 4
SARS_CoV_2_S_delta21A;SARS_CoV_2_S_delta21I;SARS_CoV_2_S_delta21J	OmicronBA2_48h	OmicronBA2_48h.3	369167.712792352	9	2	0.333333333333333	FALSE	0	Experiment 4
SARS_CoV_2_S_delta21A;SARS_CoV_2_S_delta21I;SARS_CoV_2_S_delta21J	OmicronBA4_24h	OmicronBA4_24h.1	197952.093798465	9	2	0.333333333333333	FALSE	0	Experiment 4
SARS_CoV_2_S_delta21A;SARS_CoV_2_S_delta21I;SARS_CoV_2_S_delta21J	OmicronBA4_24h	OmicronBA4_24h.2	21868.8331055927	9	2	0.333333333333333	FALSE	0	Experiment 4
SARS_CoV_2_S_delta21A;SARS_CoV_2_S_delta21I;SARS_CoV_2_S_delta21J	OmicronBA4_24h	OmicronBA4_24h.3	6762.2353251814	9	2	0.333333333333333	FALSE	0	Experiment 4
SARS_CoV_2_S_delta21A;SARS_CoV_2_S_delta21I;SARS_CoV_2_S_delta21J	OmicronBA4_48h	OmicronBA4_48h.1	139489.857018254	9	2	0.333333333333333	FALSE	0	Experiment 4
SARS_CoV_2_S_delta21A;SARS_CoV_2_S_delta21I;SARS_CoV_2_S_delta21J	OmicronBA4_48h	OmicronBA4_48h.2	27712.6674681834	9	2	0.333333333333333	FALSE	0	Experiment 4
SARS_CoV_2_S_delta21A;SARS_CoV_2_S_delta21I;SARS_CoV_2_S_delta21J	OmicronBA4_48h	OmicronBA4_48h.3	14806.8095654932	9	2	0.333333333333333	FALSE	0	Experiment 4
SARS_CoV_2_S_delta21A;SARS_CoV_2_S_delta21I;SARS_CoV_2_S_delta21J	OmicronBA5_24h	OmicronBA5_24h.1	3015.49923894224	9	2	0.333333333333333	FALSE	0	Experiment 4
SARS_CoV_2_S_delta21A;SARS_CoV_2_S_delta21I;SARS_CoV_2_S_delta21J	OmicronBA5_24h	OmicronBA5_24h.2	14214.7163142555	9	2	0.333333333333333	FALSE	0	Experiment 4
SARS_CoV_2_S_delta21A;SARS_CoV_2_S_delta21I;SARS_CoV_2_S_delta21J	OmicronBA5_24h	OmicronBA5_24h.3	51147.1607991974	9	2	0.333333333333333	FALSE	0	Experiment 4
SARS_CoV_2_S_delta21A;SARS_CoV_2_S_delta21I;SARS_CoV_2_S_delta21J	OmicronBA5_48h	OmicronBA5_48h.1	12531.7297872231	9	2	0.333333333333333	FALSE	0	Experiment 4
SARS_CoV_2_S_delta21A;SARS_CoV_2_S_delta21I;SARS_CoV_2_S_delta21J	OmicronBA5_48h	OmicronBA5_48h.2	263166.603113034	9	2	0.333333333333333	FALSE	0	Experiment 4
SARS_CoV_2_S_delta21A;SARS_CoV_2_S_delta21I;SARS_CoV_2_S_delta21J	OmicronBA5_48h	OmicronBA5_48h.3	370497.605378751	9	2	0.333333333333333	FALSE	0	Experiment 4
SARS_CoV_2_S_delta21A;SARS_CoV_2_S_delta21I;SARS_CoV_2_S_delta21J	Delta_24h	Delta_24h.1	166018.089710642	9	3	0	FALSE	0	Experiment 4
SARS_CoV_2_S_delta21A;SARS_CoV_2_S_delta21I;SARS_CoV_2_S_delta21J	Delta_24h	Delta_24h.2	159824.850640575	9	3	0	FALSE	0	Experiment 4
SARS_CoV_2_S_delta21A;SARS_CoV_2_S_delta21I;SARS_CoV_2_S_delta21J	Delta_24h	Delta_24h.3	434247.789349336	9	3	0	FALSE	0	Experiment 4
SARS_CoV_2_S_delta21A;SARS_CoV_2_S_delta21I;SARS_CoV_2_S_delta21J	IC19_24h	IC19_24h.1	97974.8373724825	9	3	0	FALSE	0	Experiment 4
SARS_CoV_2_S_delta21A;SARS_CoV_2_S_delta21I;SARS_CoV_2_S_delta21J	IC19_24h	IC19_24h.2	114570.279244013	9	2	0.333333333333333	FALSE	0	Experiment 4
SARS_CoV_2_S_delta21A;SARS_CoV_2_S_delta21I;SARS_CoV_2_S_delta21J	IC19_24h	IC19_24h.3	109752.282582395	9	3	0	FALSE	0	Experiment 4
SARS_CoV_2_S_delta21A;SARS_CoV_2_S_delta21I;SARS_CoV_2_S_delta21J	Mock_24h	Mock_24h.1	1079.75544269179	9	1	0.666666666666667	TRUE	0	Experiment 4
SARS_CoV_2_S_delta21A;SARS_CoV_2_S_delta21I;SARS_CoV_2_S_delta21J	Mock_24h	Mock_24h.2	82694.1156176626	9	2	0.333333333333333	FALSE	0	Experiment 4
SARS_CoV_2_S_delta21A;SARS_CoV_2_S_delta21I;SARS_CoV_2_S_delta21J	Mock_24h	Mock_24h.3	338613.181667722	9	1	0.666666666666667	TRUE	0	Experiment 4
SARS_CoV_2_S_delta21A;SARS_CoV_2_S_delta21I;SARS_CoV_2_S_delta21J	VIC_24h	VIC_24h.1	103955.820045715	9	2	0.333333333333333	FALSE	0	Experiment 4
SARS_CoV_2_S_delta21A;SARS_CoV_2_S_delta21I;SARS_CoV_2_S_delta21J	VIC_24h	VIC_24h.2	89103.0415973329	9	3	0	FALSE	0	Experiment 4
SARS_CoV_2_S_delta21A;SARS_CoV_2_S_delta21I;SARS_CoV_2_S_delta21J	VIC_24h	VIC_24h.3	94735.2334817568	9	3	0	FALSE	0	Experiment 4
SARS_CoV_2_S_omicron21K	Alpha_24h	Alpha_24h.1	7045.10487742068	81	23	0.148148148148148	FALSE	0	Experiment 4
SARS_CoV_2_S_omicron21K	Alpha_24h	Alpha_24h.2	3208.11526077884	81	20	0.259259259259259	FALSE	0	Experiment 4
SARS_CoV_2_S_omicron21K	Alpha_24h	Alpha_24h.3	5336.27073718927	81	21	0.222222222222222	FALSE	0	Experiment 4
SARS_CoV_2_S_omicron21K	OmicronBA1_24h	OmicronBA1_24h.1	91206.2407515895	81	27	0	FALSE	0	Experiment 4
SARS_CoV_2_S_omicron21K	OmicronBA1_24h	OmicronBA1_24h.2	94319.4827831145	81	26	0.0370370370370371	FALSE	0	Experiment 4
SARS_CoV_2_S_omicron21K	OmicronBA1_24h	OmicronBA1_24h.3	67030.8546938382	81	27	0	FALSE	0	Experiment 4
SARS_CoV_2_S_omicron21K	OmicronBA1_48h	OmicronBA1_48h.1	265574.841541705	81	27	0	FALSE	0	Experiment 4
SARS_CoV_2_S_omicron21K	OmicronBA1_48h	OmicronBA1_48h.2	315207.290742511	81	27	0	FALSE	0	Experiment 4
SARS_CoV_2_S_omicron21K	OmicronBA1_48h	OmicronBA1_48h.3	295417.477254418	81	27	0	FALSE	0	Experiment 4
SARS_CoV_2_S_omicron21K	OmicronBA2_24h	OmicronBA2_24h.1	9236.49507677577	81	25	0.0740740740740741	FALSE	0	Experiment 4
SARS_CoV_2_S_omicron21K	OmicronBA2_24h	OmicronBA2_24h.2	8862.40637043575	81	26	0.0370370370370371	FALSE	0	Experiment 4
SARS_CoV_2_S_omicron21K	OmicronBA2_24h	OmicronBA2_24h.3	8993.9125155515	81	25	0.0740740740740741	FALSE	0	Experiment 4
SARS_CoV_2_S_omicron21K	OmicronBA2_48h	OmicronBA2_48h.1	17702.41236903	81	25	0.0740740740740741	FALSE	0	Experiment 4
SARS_CoV_2_S_omicron21K	OmicronBA2_48h	OmicronBA2_48h.2	9987.38796126856	81	24	0.111111111111111	FALSE	0	Experiment 4
SARS_CoV_2_S_omicron21K	OmicronBA2_48h	OmicronBA2_48h.3	12756.4229820618	81	25	0.0740740740740741	FALSE	0	Experiment 4
SARS_CoV_2_S_omicron21K	OmicronBA4_24h	OmicronBA4_24h.1	8225.89644717093	81	25	0.0740740740740741	FALSE	0	Experiment 4
SARS_CoV_2_S_omicron21K	OmicronBA4_24h	OmicronBA4_24h.2	8210.86873471996	81	24	0.111111111111111	FALSE	0	Experiment 4
SARS_CoV_2_S_omicron21K	OmicronBA4_24h	OmicronBA4_24h.3	7278.18242855282	81	26	0.0370370370370371	FALSE	0	Experiment 4
SARS_CoV_2_S_omicron21K	OmicronBA4_48h	OmicronBA4_48h.1	6269.49064525499	81	25	0.0740740740740741	FALSE	0	Experiment 4
SARS_CoV_2_S_omicron21K	OmicronBA4_48h	OmicronBA4_48h.2	7431.0865861588	81	25	0.0740740740740741	FALSE	0	Experiment 4
SARS_CoV_2_S_omicron21K	OmicronBA4_48h	OmicronBA4_48h.3	6933.27283549547	81	23	0.148148148148148	FALSE	0	Experiment 4
SARS_CoV_2_S_omicron21K	OmicronBA5_24h	OmicronBA5_24h.1	8718.61308243997	81	25	0.0740740740740741	FALSE	0	Experiment 4
SARS_CoV_2_S_omicron21K	OmicronBA5_24h	OmicronBA5_24h.2	6314.95678707275	81	25	0.0740740740740741	FALSE	0	Experiment 4
SARS_CoV_2_S_omicron21K	OmicronBA5_24h	OmicronBA5_24h.3	8679.44298148586	81	25	0.0740740740740741	FALSE	0	Experiment 4
SARS_CoV_2_S_omicron21K	OmicronBA5_48h	OmicronBA5_48h.1	4980.91853780497	81	23	0.148148148148148	FALSE	0	Experiment 4
SARS_CoV_2_S_omicron21K	OmicronBA5_48h	OmicronBA5_48h.2	7118.55113091772	81	23	0.148148148148148	FALSE	0	Experiment 4
SARS_CoV_2_S_omicron21K	OmicronBA5_48h	OmicronBA5_48h.3	6632.40936767582	81	23	0.148148148148148	FALSE	0	Experiment 4
SARS_CoV_2_S_omicron21K	Delta_24h	Delta_24h.1	5496.74358085033	81	23	0.148148148148148	FALSE	0	Experiment 4
SARS_CoV_2_S_omicron21K	Delta_24h	Delta_24h.2	4129.54744302825	81	25	0.0740740740740741	FALSE	0	Experiment 4
SARS_CoV_2_S_omicron21K	Delta_24h	Delta_24h.3	3761.15494126662	81	22	0.185185185185185	FALSE	0	Experiment 4
SARS_CoV_2_S_omicron21K	IC19_24h	IC19_24h.1	5914.24799232769	81	23	0.148148148148148	FALSE	0	Experiment 4
SARS_CoV_2_S_omicron21K	IC19_24h	IC19_24h.2	7084.46938385432	81	22	0.185185185185185	FALSE	0	Experiment 4
SARS_CoV_2_S_omicron21K	IC19_24h	IC19_24h.3	5876.34110485	81	23	0.148148148148148	FALSE	0	Experiment 4
SARS_CoV_2_S_omicron21K	Mock_24h	Mock_24h.1	5308.41450076166	81	24	0.111111111111111	FALSE	0	Experiment 4
SARS_CoV_2_S_omicron21K	Mock_24h	Mock_24h.2	5279.52556984074	81	23	0.148148148148148	FALSE	0	Experiment 4
SARS_CoV_2_S_omicron21K	Mock_24h	Mock_24h.3	3369.35744618165	81	22	0.185185185185185	FALSE	0	Experiment 4
SARS_CoV_2_S_omicron21K	VIC_24h	VIC_24h.1	6087.34861583444	81	24	0.111111111111111	FALSE	0	Experiment 4
SARS_CoV_2_S_omicron21K	VIC_24h	VIC_24h.2	6096.06774931421	81	24	0.111111111111111	FALSE	0	Experiment 4
SARS_CoV_2_S_omicron21K	VIC_24h	VIC_24h.3	4964.90779871016	81	20	0.259259259259259	FALSE	0	Experiment 4
SARS_CoV_2_S_omicron21L	Alpha_24h	Alpha_24h.1	10296.0404908642	9	3	0	FALSE	0	Experiment 4
SARS_CoV_2_S_omicron21L	Alpha_24h	Alpha_24h.2	7200.87816834544	9	3	0	FALSE	0	Experiment 4
SARS_CoV_2_S_omicron21L	Alpha_24h	Alpha_24h.3	10937.5846183582	9	3	0	FALSE	0	Experiment 4
SARS_CoV_2_S_omicron21L	OmicronBA1_24h	OmicronBA1_24h.1	22628.5694069435	9	3	0	FALSE	0	Experiment 4
SARS_CoV_2_S_omicron21L	OmicronBA1_24h	OmicronBA1_24h.2	25633.9270778369	9	3	0	FALSE	0	Experiment 4
SARS_CoV_2_S_omicron21L	OmicronBA1_24h	OmicronBA1_24h.3	36190.0358981729	9	3	0	FALSE	0	Experiment 4
SARS_CoV_2_S_omicron21L	OmicronBA1_48h	OmicronBA1_48h.1	89087.3079406467	9	3	0	FALSE	0	Experiment 4
SARS_CoV_2_S_omicron21L	OmicronBA1_48h	OmicronBA1_48h.2	17482.2026198864	9	3	0	FALSE	0	Experiment 4
SARS_CoV_2_S_omicron21L	OmicronBA1_48h	OmicronBA1_48h.3	83722.4360212574	9	3	0	FALSE	0	Experiment 4
SARS_CoV_2_S_omicron21L	OmicronBA2_24h	OmicronBA2_24h.1	117951.86974792	9	3	0	FALSE	0	Experiment 4
SARS_CoV_2_S_omicron21L	OmicronBA2_24h	OmicronBA2_24h.2	109981.582868865	9	3	0	FALSE	0	Experiment 4
SARS_CoV_2_S_omicron21L	OmicronBA2_24h	OmicronBA2_24h.3	95263.3705962978	9	3	0	FALSE	0	Experiment 4
SARS_CoV_2_S_omicron21L	OmicronBA2_48h	OmicronBA2_48h.1	243142.988154747	9	3	0	FALSE	0	Experiment 4
SARS_CoV_2_S_omicron21L	OmicronBA2_48h	OmicronBA2_48h.2	341888.695621379	9	3	0	FALSE	0	Experiment 4
SARS_CoV_2_S_omicron21L	OmicronBA2_48h	OmicronBA2_48h.3	308115.998283017	9	3	0	FALSE	0	Experiment 4
SARS_CoV_2_S_omicron21L	OmicronBA4_24h	OmicronBA4_24h.1	15123.6061555953	9	3	0	FALSE	0	Experiment 4
SARS_CoV_2_S_omicron21L	OmicronBA4_24h	OmicronBA4_24h.2	12819.513210668	9	3	0	FALSE	0	Experiment 4
SARS_CoV_2_S_omicron21L	OmicronBA4_24h	OmicronBA4_24h.3	10264.1117608018	9	3	0	FALSE	0	Experiment 4
SARS_CoV_2_S_omicron21L	OmicronBA4_48h	OmicronBA4_48h.1	7063.3784105262	9	3	0	FALSE	0	Experiment 4
SARS_CoV_2_S_omicron21L	OmicronBA4_48h	OmicronBA4_48h.2	11847.5998576255	9	3	0	FALSE	0	Experiment 4
SARS_CoV_2_S_omicron21L	OmicronBA4_48h	OmicronBA4_48h.3	3664.7431160016	9	3	0	FALSE	0	Experiment 4
SARS_CoV_2_S_omicron21L	OmicronBA5_24h	OmicronBA5_24h.1	7156.23807254369	9	3	0	FALSE	0	Experiment 4
SARS_CoV_2_S_omicron21L	OmicronBA5_24h	OmicronBA5_24h.2	4958.62789547649	9	3	0	FALSE	0	Experiment 4
SARS_CoV_2_S_omicron21L	OmicronBA5_24h	OmicronBA5_24h.3	19842.8408400334	9	3	0	FALSE	0	Experiment 4
SARS_CoV_2_S_omicron21L	OmicronBA5_48h	OmicronBA5_48h.1	4823.57728354564	9	3	0	FALSE	0	Experiment 4
SARS_CoV_2_S_omicron21L	OmicronBA5_48h	OmicronBA5_48h.2	6726.07874439789	9	3	0	FALSE	0	Experiment 4
SARS_CoV_2_S_omicron21L	OmicronBA5_48h	OmicronBA5_48h.3	5014.37858086357	9	3	0	FALSE	0	Experiment 4
SARS_CoV_2_S_omicron21L	Delta_24h	Delta_24h.1	28172.287253626	9	3	0	FALSE	0	Experiment 4
SARS_CoV_2_S_omicron21L	Delta_24h	Delta_24h.2	16622.8967104516	9	3	0	FALSE	0	Experiment 4
SARS_CoV_2_S_omicron21L	Delta_24h	Delta_24h.3	13422.317757827	9	3	0	FALSE	0	Experiment 4
SARS_CoV_2_S_omicron21L	IC19_24h	IC19_24h.1	11144.1974563732	9	3	0	FALSE	0	Experiment 4
SARS_CoV_2_S_omicron21L	IC19_24h	IC19_24h.2	595.757565476603	9	3	0	FALSE	0	Experiment 4
SARS_CoV_2_S_omicron21L	IC19_24h	IC19_24h.3	3576.05258048589	9	3	0	FALSE	0	Experiment 4
SARS_CoV_2_S_omicron21L	Mock_24h	Mock_24h.1	15701.0422887712	9	3	0	FALSE	0	Experiment 4
SARS_CoV_2_S_omicron21L	Mock_24h	Mock_24h.2	5309.85048153856	9	3	0	FALSE	0	Experiment 4
SARS_CoV_2_S_omicron21L	Mock_24h	Mock_24h.3	23140.2040320436	9	3	0	FALSE	0	Experiment 4
SARS_CoV_2_S_omicron21L	VIC_24h	VIC_24h.1	4732.24488642402	9	3	0	FALSE	0	Experiment 4
SARS_CoV_2_S_omicron21L	VIC_24h	VIC_24h.2	14088.0582587814	9	3	0	FALSE	0	Experiment 4
SARS_CoV_2_S_omicron21L	VIC_24h	VIC_24h.3	9740.28301144052	9	3	0	FALSE	0	Experiment 4
SARS_CoV_2_S_omicron22A;SARS_CoV_2_S_omicron22B	Alpha_24h	Alpha_24h.1	11185.5347202521	33	10	0.0909090909090909	FALSE	0	Experiment 4
SARS_CoV_2_S_omicron22A;SARS_CoV_2_S_omicron22B	Alpha_24h	Alpha_24h.2	4883.78237410874	33	10	0.0909090909090909	FALSE	0	Experiment 4
SARS_CoV_2_S_omicron22A;SARS_CoV_2_S_omicron22B	Alpha_24h	Alpha_24h.3	13741.5415988509	33	10	0.0909090909090909	FALSE	0	Experiment 4
SARS_CoV_2_S_omicron22A;SARS_CoV_2_S_omicron22B	OmicronBA1_24h	OmicronBA1_24h.1	20785.5354280153	33	11	0	FALSE	0	Experiment 4
SARS_CoV_2_S_omicron22A;SARS_CoV_2_S_omicron22B	OmicronBA1_24h	OmicronBA1_24h.2	11433.2515531651	33	11	0	FALSE	0	Experiment 4
SARS_CoV_2_S_omicron22A;SARS_CoV_2_S_omicron22B	OmicronBA1_24h	OmicronBA1_24h.3	20164.1491138137	33	10	0.0909090909090909	FALSE	0	Experiment 4
SARS_CoV_2_S_omicron22A;SARS_CoV_2_S_omicron22B	OmicronBA1_48h	OmicronBA1_48h.1	8407.19898371803	33	10	0.0909090909090909	FALSE	0	Experiment 4
SARS_CoV_2_S_omicron22A;SARS_CoV_2_S_omicron22B	OmicronBA1_48h	OmicronBA1_48h.2	13647.4139299723	33	10	0.0909090909090909	FALSE	0	Experiment 4
SARS_CoV_2_S_omicron22A;SARS_CoV_2_S_omicron22B	OmicronBA1_48h	OmicronBA1_48h.3	10461.2796377879	33	11	0	FALSE	0	Experiment 4
SARS_CoV_2_S_omicron22A;SARS_CoV_2_S_omicron22B	OmicronBA2_24h	OmicronBA2_24h.1	117787.321446069	33	11	0	FALSE	0	Experiment 4
SARS_CoV_2_S_omicron22A;SARS_CoV_2_S_omicron22B	OmicronBA2_24h	OmicronBA2_24h.2	95851.4583117984	33	11	0	FALSE	0	Experiment 4
SARS_CoV_2_S_omicron22A;SARS_CoV_2_S_omicron22B	OmicronBA2_24h	OmicronBA2_24h.3	98926.931913945	33	11	0	FALSE	0	Experiment 4
SARS_CoV_2_S_omicron22A;SARS_CoV_2_S_omicron22B	OmicronBA2_48h	OmicronBA2_48h.1	264255.520579006	33	11	0	FALSE	0	Experiment 4
SARS_CoV_2_S_omicron22A;SARS_CoV_2_S_omicron22B	OmicronBA2_48h	OmicronBA2_48h.2	274661.856378567	33	11	0	FALSE	0	Experiment 4
SARS_CoV_2_S_omicron22A;SARS_CoV_2_S_omicron22B	OmicronBA2_48h	OmicronBA2_48h.3	299146.480113501	33	11	0	FALSE	0	Experiment 4
SARS_CoV_2_S_omicron22A;SARS_CoV_2_S_omicron22B	OmicronBA4_24h	OmicronBA4_24h.1	183329.777505845	33	11	0	FALSE	0	Experiment 4
SARS_CoV_2_S_omicron22A;SARS_CoV_2_S_omicron22B	OmicronBA4_24h	OmicronBA4_24h.2	101495.77107767	33	11	0	FALSE	0	Experiment 4
SARS_CoV_2_S_omicron22A;SARS_CoV_2_S_omicron22B	OmicronBA4_24h	OmicronBA4_24h.3	151104.54231025	33	11	0	FALSE	0	Experiment 4
SARS_CoV_2_S_omicron22A;SARS_CoV_2_S_omicron22B	OmicronBA4_48h	OmicronBA4_48h.1	470470.702360908	33	11	0	FALSE	0	Experiment 4
SARS_CoV_2_S_omicron22A;SARS_CoV_2_S_omicron22B	OmicronBA4_48h	OmicronBA4_48h.2	454035.4811603	33	11	0	FALSE	0	Experiment 4
SARS_CoV_2_S_omicron22A;SARS_CoV_2_S_omicron22B	OmicronBA4_48h	OmicronBA4_48h.3	504898.578897978	33	11	0	FALSE	0	Experiment 4
SARS_CoV_2_S_omicron22A;SARS_CoV_2_S_omicron22B	OmicronBA5_24h	OmicronBA5_24h.1	380103.873064593	33	11	0	FALSE	0	Experiment 4
SARS_CoV_2_S_omicron22A;SARS_CoV_2_S_omicron22B	OmicronBA5_24h	OmicronBA5_24h.2	325688.994814563	33	11	0	FALSE	0	Experiment 4
SARS_CoV_2_S_omicron22A;SARS_CoV_2_S_omicron22B	OmicronBA5_24h	OmicronBA5_24h.3	319121.243980761	33	11	0	FALSE	0	Experiment 4
SARS_CoV_2_S_omicron22A;SARS_CoV_2_S_omicron22B	OmicronBA5_48h	OmicronBA5_48h.1	455302.40171981	33	11	0	FALSE	0	Experiment 4
SARS_CoV_2_S_omicron22A;SARS_CoV_2_S_omicron22B	OmicronBA5_48h	OmicronBA5_48h.2	411186.979322603	33	11	0	FALSE	0	Experiment 4
SARS_CoV_2_S_omicron22A;SARS_CoV_2_S_omicron22B	OmicronBA5_48h	OmicronBA5_48h.3	499689.729301456	33	11	0	FALSE	0	Experiment 4
SARS_CoV_2_S_omicron22A;SARS_CoV_2_S_omicron22B	Delta_24h	Delta_24h.1	8633.13178568592	33	10	0.0909090909090909	FALSE	0	Experiment 4
SARS_CoV_2_S_omicron22A;SARS_CoV_2_S_omicron22B	Delta_24h	Delta_24h.2	8101.04916519255	33	10	0.0909090909090909	FALSE	0	Experiment 4
SARS_CoV_2_S_omicron22A;SARS_CoV_2_S_omicron22B	Delta_24h	Delta_24h.3	11687.914056162	33	10	0.0909090909090909	FALSE	0	Experiment 4
SARS_CoV_2_S_omicron22A;SARS_CoV_2_S_omicron22B	IC19_24h	IC19_24h.1	6994.45550537568	33	11	0	FALSE	0	Experiment 4
SARS_CoV_2_S_omicron22A;SARS_CoV_2_S_omicron22B	IC19_24h	IC19_24h.2	14465.3127265423	33	10	0.0909090909090909	FALSE	0	Experiment 4
SARS_CoV_2_S_omicron22A;SARS_CoV_2_S_omicron22B	IC19_24h	IC19_24h.3	11412.0146722649	33	10	0.0909090909090909	FALSE	0	Experiment 4
SARS_CoV_2_S_omicron22A;SARS_CoV_2_S_omicron22B	Mock_24h	Mock_24h.1	4523.43061759345	33	10	0.0909090909090909	FALSE	0	Experiment 4
SARS_CoV_2_S_omicron22A;SARS_CoV_2_S_omicron22B	Mock_24h	Mock_24h.2	6685.08284921063	33	11	0	FALSE	0	Experiment 4
SARS_CoV_2_S_omicron22A;SARS_CoV_2_S_omicron22B	Mock_24h	Mock_24h.3	5885.0660724569	33	11	0	FALSE	0	Experiment 4
SARS_CoV_2_S_omicron22A;SARS_CoV_2_S_omicron22B	VIC_24h	VIC_24h.1	8681.03285979087	33	10	0.0909090909090909	FALSE	0	Experiment 4
SARS_CoV_2_S_omicron22A;SARS_CoV_2_S_omicron22B	VIC_24h	VIC_24h.2	15709.5125283088	33	10	0.0909090909090909	FALSE	0	Experiment 4
SARS_CoV_2_S_omicron22A;SARS_CoV_2_S_omicron22B	VIC_24h	VIC_24h.3	13145.0400416252	33	10	0.0909090909090909	FALSE	0	Experiment 4
