## Supplemental Tables for "Global landscape of the host response to SARS-CoV-2 variants reveals viral evolutionary trajectories": TableS6_AB_Comparison.txt (part 4 of 167)

Protein	Label	log2FC	SE	Tvalue	DF	pvalue	adj.pvalue	issue	MissingPercentage	ImputationPercentage	Experiment
O43776	Beta_24h-IC19_24h	-0.0497874021313098	0.034705187860419	-1.4345809719155	32	0.161108036225668	0.98243289205585		0.00757575757575757	0	Experiment 1
O43776	Gamma_24h-IC19_24h	-0.0461286139584936	0.034705187860419	-1.32915615221616	32	0.193195793117642	0.9150481511252		0.00378787878787878	0	Experiment 1
O43776	Delta_24h-IC19_24h	-0.0439727686403041	0.034705187860419	-1.267037332204	32	0.214286058035523	0.530847033085953		0.0113636363636364	0	Experiment 1
O43776	VIC_24h-Alpha_24h	-0.0713186763080428	0.034705187860419	-2.05498603248828	32	0.0481199440648263	0.490542143775672		0	0	Experiment 1
O43776	IC19_24h-Alpha_24h	-0.00572904682741897	0.034705187860419	-0.165077533954308	32	0.869921391974034	0.999948767286993		0.00378787878787878	0	Experiment 1
O43776	Beta_24h-Alpha_24h	-0.0555164489587288	0.034705187860419	-1.59965850586981	32	0.119502558318984	0.88828813156133		0.00378787878787878	0	Experiment 1
O43776	Gamma_24h-Alpha_24h	-0.0518576607859126	0.034705187860419	-1.49423368617047	32	0.144910948480533	0.979412579658473		0	0	Experiment 1
O43776	Delta_24h-Alpha_24h	-0.049701815467723	0.034705187860419	-1.43211486615831	32	0.161807326763524	0.469356686848534		0.00757575757575757	0	Experiment 1
O43776	VIC_24h-Beta_24h	-0.015802227349314	0.034705187860419	-0.455327526618473	32	0.651948154740772	0.90977833702045		0.00378787878787878	0	Experiment 1
O43776	IC19_24h-Beta_24h	0.0497874021313098	0.034705187860419	1.4345809719155	32	0.161108036225668	0.98243289205585		0.00757575757575757	0	Experiment 1
O43776	Alpha_24h-Beta_24h	0.0555164489587288	0.034705187860419	1.59965850586981	32	0.119502558318984	0.88828813156133		0.00378787878787878	0	Experiment 1
O43776	Gamma_24h-Beta_24h	0.00365878817281622	0.034705187860419	0.105424819699335	32	0.916696807119526	0.995706588714423		0.00378787878787878	0	Experiment 1
O43776	Delta_24h-Beta_24h	0.00581463349100575	0.034705187860419	0.167543639711494	32	0.867996669412654	0.950247014316965		0.0113636363636364	0	Experiment 1
O43776	VIC_24h-Gamma_24h	-0.0194610155221303	0.034705187860419	-0.560752346317807	32	0.578871925049394	0.945165578027126		0	0	Experiment 1
O43776	IC19_24h-Gamma_24h	0.0461286139584936	0.034705187860419	1.32915615221616	32	0.193195793117642	0.9150481511252		0.00378787878787878	0	Experiment 1
O43776	Alpha_24h-Gamma_24h	0.0518576607859126	0.034705187860419	1.49423368617047	32	0.144910948480533	0.979412579658473		0	0	Experiment 1
O43776	Beta_24h-Gamma_24h	-0.00365878817281622	0.034705187860419	-0.105424819699335	32	0.916696807119526	0.995706588714423		0.00378787878787878	0	Experiment 1
O43776	Delta_24h-Gamma_24h	0.00215584531818953	0.034705187860419	0.0621188200121589	32	0.950854592790797	0.980787156997698		0.00757575757575757	0	Experiment 1
O43776	VIC_24h-Delta_24h	-0.0216168608403198	0.034705187860419	-0.622871166329967	32	0.537783247001108	0.74332857083971		0.00757575757575757	0	Experiment 1
O43776	IC19_24h-Delta_24h	0.0439727686403041	0.034705187860419	1.267037332204	32	0.214286058035523	0.530847033085953		0.0113636363636364	0	Experiment 1
O43776	Alpha_24h-Delta_24h	0.049701815467723	0.034705187860419	1.43211486615831	32	0.161807326763524	0.469356686848534		0.00757575757575757	0	Experiment 1
O43776	Beta_24h-Delta_24h	-0.00581463349100575	0.034705187860419	-0.167543639711494	32	0.867996669412654	0.950247014316965		0.0113636363636364	0	Experiment 1
O43776	Gamma_24h-Delta_24h	-0.00215584531818953	0.034705187860419	-0.0621188200121589	32	0.950854592790797	0.980787156997698		0.00757575757575757	0	Experiment 1
O43795	Mock_10h-Mock_24h	0.0579303962940637	0.0533459179587915	1.08593869054449	32	0.285619206722703	0.723608182262707		0.0104166666666666	0	Experiment 1
O43795	VIC_10h-Mock_10h	-0.0640024597061881	0.0533459179587915	-1.19976302133611	32	0.239039184659651	0.971057697130985		0.00520833333333337	0	Experiment 1
O43795	IC19_10h-Mock_10h	0.00705115227644221	0.0533459179587915	0.132177916253856	32	0.895671189691892	0.97039679581909		0.015625	0	Experiment 1
O43795	Alpha_10h-Mock_10h	-0.016496116722569	0.0533459179587915	-0.309229222286734	32	0.759151710880947	0.999662369527308		0.00520833333333337	0	Experiment 1
O43795	Beta_10h-Mock_10h	0.0047592443845594	0.0533459179587915	0.0892147809366747	32	0.929467260056224	0.989779286127731		0.00520833333333337	0	Experiment 1
O43795	Gamma_10h-Mock_10h	-0.01192642721328	0.0533459179587915	-0.223567756814924	32	0.824514809666724	0.990553146628997		0.0104166666666666	0	Experiment 1
O43795	Delta_10h-Mock_10h	0.0175573673968017	0.0533459179587915	0.329122978263573	32	0.744207212443921	0.959181799048303		0	0	Experiment 1
O43795	IC19_10h-VIC_10h	0.0710536119826303	0.0533459179587915	1.33194093758997	32	0.192289068506883	0.999770283005598		0.0208333333333334	0	Experiment 1
O43795	Alpha_10h-VIC_10h	0.0475063429836191	0.0533459179587915	0.890533799049378	32	0.379826145209238	0.999428102242111		0.0104166666666666	0	Experiment 1
O43795	Beta_10h-VIC_10h	0.0687617040907475	0.0533459179587915	1.28897780227279	32	0.206646344269477	0.99950011122554		0.0104166666666666	0	Experiment 1
O43795	Gamma_10h-VIC_10h	0.0520760324929081	0.0533459179587915	0.976195264521188	32	0.336290186307042	0.999942496901032		0.015625	0	Experiment 1
O43795	Delta_10h-VIC_10h	0.0815598271029898	0.0533459179587915	1.52888599959969	32	0.136118639473359	0.999407822012948		0.00520833333333337	0	Experiment 1
O43795	VIC_10h-IC19_10h	-0.0710536119826303	0.0533459179587915	-1.33194093758997	32	0.192289068506883	0.999770283005598		0.0208333333333334	0	Experiment 1
O43795	Alpha_10h-IC19_10h	-0.0235472689990112	0.0533459179587916	-0.441407138540589	32	0.661886613500733	0.916386750933135		0.0208333333333334	0	Experiment 1
O43795	Beta_10h-IC19_10h	-0.0022919078918828	0.0533459179587915	-0.0429631353171811	32	0.965997887985555	0.996527205865263		0.0208333333333334	0	Experiment 1
O43795	Gamma_10h-IC19_10h	-0.0189775794897222	0.0533459179587915	-0.35574567306878	32	0.724365574396473	0.977342416064198		0.0260416666666666	0	Experiment 1
O43795	Delta_10h-IC19_10h	0.0105062151203595	0.0533459179587915	0.196945062009717	32	0.845116098105317	0.999164559223954		0.015625	0	Experiment 1
O43795	VIC_10h-Alpha_10h	-0.0475063429836191	0.0533459179587915	-0.890533799049378	32	0.379826145209238	0.999428102242111		0.0104166666666666	0	Experiment 1
O43795	IC19_10h-Alpha_10h	0.0235472689990112	0.0533459179587916	0.441407138540589	32	0.661886613500733	0.916386750933135		0.0208333333333334	0	Experiment 1
O43795	Beta_10h-Alpha_10h	0.0212553611071284	0.0533459179587916	0.398444003223408	32	0.692949125447312	0.949363693833269		0.0104166666666666	0	Experiment 1
O43795	Gamma_10h-Alpha_10h	0.00456968950928898	0.0533459179587916	0.085661465471809	32	0.932269267989976	0.996798312070002		0.015625	0	Experiment 1
O43795	Delta_10h-Alpha_10h	0.0340534841193707	0.0533459179587915	0.638352200550307	32	0.527786879564433	0.915608351934566		0.00520833333333337	0	Experiment 1
O43795	VIC_10h-Beta_10h	-0.0687617040907475	0.0533459179587915	-1.28897780227279	32	0.206646344269477	0.99950011122554		0.0104166666666666	0	Experiment 1
O43795	IC19_10h-Beta_10h	0.0022919078918828	0.0533459179587915	0.0429631353171811	32	0.965997887985555	0.996527205865263		0.0208333333333334	0	Experiment 1
O43795	Alpha_10h-Beta_10h	-0.0212553611071284	0.0533459179587916	-0.398444003223408	32	0.692949125447312	0.949363693833269		0.0104166666666666	0	Experiment 1
O43795	Gamma_10h-Beta_10h	-0.0166856715978394	0.0533459179587915	-0.312782537751599	32	0.756475292148114	0.999875735970704		0.015625	0	Experiment 1
O43795	Delta_10h-Beta_10h	0.0127981230122423	0.0533459179587915	0.239908197326898	32	0.811931610231269	0.99853973476597		0.00520833333333337	0	Experiment 1
O43795	VIC_10h-Gamma_10h	-0.0520760324929081	0.0533459179587915	-0.976195264521188	32	0.336290186307042	0.999942496901032		0.015625	0	Experiment 1
O43795	IC19_10h-Gamma_10h	0.0189775794897222	0.0533459179587915	0.35574567306878	32	0.724365574396473	0.977342416064198		0.0260416666666666	0	Experiment 1
O43795	Alpha_10h-Gamma_10h	-0.00456968950928898	0.0533459179587916	-0.085661465471809	32	0.932269267989976	0.996798312070002		0.015625	0	Experiment 1
O43795	Beta_10h-Gamma_10h	0.0166856715978394	0.0533459179587915	0.312782537751599	32	0.756475292148114	0.999875735970704		0.015625	0	Experiment 1
O43795	Delta_10h-Gamma_10h	0.0294837946100817	0.0533459179587915	0.552690735078497	32	0.584315662014363	0.999674517165867		0.0104166666666666	0	Experiment 1
O43795	VIC_10h-Delta_10h	-0.0815598271029898	0.0533459179587915	-1.52888599959969	32	0.136118639473359	0.999407822012948		0.00520833333333337	0	Experiment 1
O43795	IC19_10h-Delta_10h	-0.0105062151203595	0.0533459179587915	-0.196945062009717	32	0.845116098105317	0.999164559223954		0.015625	0	Experiment 1
O43795	Alpha_10h-Delta_10h	-0.0340534841193707	0.0533459179587915	-0.638352200550307	32	0.527786879564433	0.915608351934566		0.00520833333333337	0	Experiment 1
O43795	Beta_10h-Delta_10h	-0.0127981230122423	0.0533459179587915	-0.239908197326898	32	0.811931610231269	0.99853973476597		0.00520833333333337	0	Experiment 1
O43795	Gamma_10h-Delta_10h	-0.0294837946100817	0.0533459179587915	-0.552690735078497	32	0.584315662014363	0.999674517165867		0.0104166666666666	0	Experiment 1
O43795	VIC_24h-Mock_24h	-0.00524777123512501	0.0533459179587915	-0.0983724985139219	32	0.922250144487212	0.98455344458484		0.015625	0	Experiment 1
O43795	IC19_24h-Mock_24h	-0.0512969825245452	0.0533459179587915	-0.961591523538333	32	0.343465123458759	0.735846941245362		0.015625	0	Experiment 1
O43795	Alpha_24h-Mock_24h	-0.0319692156333199	0.0533459179587915	-0.599281385653826	32	0.553204859813785	0.909342129835319		0.0104166666666666	0	Experiment 1
O43795	Beta_24h-Mock_24h	0.0144912601077886	0.0533459179587915	0.271647028718912	32	0.787638341055889	0.93200762280312		0.0104166666666666	0	Experiment 1
O43795	Gamma_24h-Mock_24h	-0.131205377247428	0.0533459179587915	-2.45952047069057	32	0.0195011346212601	0.141224092116277		0.0260416666666666	0	Experiment 1
O43795	Delta_24h-Mock_24h	-0.0904161683098732	0.0533459179587915	-1.69490322351783	32	0.0998054166351134	0.251226724703418		0.0208333333333334	0	Experiment 1
O43795	IC19_24h-VIC_24h	-0.0460492112894202	0.0533459179587915	-0.863219025024411	32	0.39444098617738	0.914928733281507		0.0104166666666666	0	Experiment 1
O43795	Alpha_24h-VIC_24h	-0.0267214443981949	0.0533459179587915	-0.500908887139905	32	0.619863485069728	0.97613641720285		0.00520833333333337	0	Experiment 1
O43795	Beta_24h-VIC_24h	0.0197390313429136	0.0533459179587915	0.370019527232834	32	0.713805721919841	0.928136531481481		0.00520833333333337	0	Experiment 1
O43795	Gamma_24h-VIC_24h	-0.125957606012303	0.0533459179587915	-2.36114797217665	32	0.0244740294353378	0.361178474232561		0.0208333333333334	0	Experiment 1
O43795	Delta_24h-VIC_24h	-0.0851683970747482	0.0533459179587915	-1.5965307250039	32	0.120200077091547	0.313007671401679		0.015625	0	Experiment 1
O43795	VIC_24h-IC19_24h	0.0460492112894202	0.0533459179587915	0.863219025024411	32	0.39444098617738	0.914928733281507		0.0104166666666666	0	Experiment 1
O43795	Alpha_24h-IC19_24h	0.0193277668912253	0.0533459179587915	0.362310137884506	32	0.719502184398613	0.999948767286993		0.00520833333333337	0	Experiment 1
O43795	Beta_24h-IC19_24h	0.0657882426323338	0.0533459179587915	1.23323855225724	32	0.226469402364355	0.999290111912619		0.00520833333333337	0	Experiment 1
O43795	Gamma_24h-IC19_24h	-0.0799083947228824	0.0533459179587915	-1.49792894715224	32	0.143952154969607	0.879671955910874		0.0208333333333334	0	Experiment 1
O43795	Delta_24h-IC19_24h	-0.039119185785328	0.0533459179587915	-0.733311699979493	32	0.468706868427101	0.768975679237325		0.015625	0	Experiment 1
O43795	VIC_24h-Alpha_24h	0.0267214443981949	0.0533459179587915	0.500908887139905	32	0.619863485069728	0.97613641720285		0.00520833333333337	0	Experiment 1
O43795	IC19_24h-Alpha_24h	-0.0193277668912253	0.0533459179587915	-0.362310137884506	32	0.719502184398613	0.999948767286993		0.00520833333333337	0	Experiment 1
O43795	Beta_24h-Alpha_24h	0.0464604757411085	0.0533459179587915	0.870928414372739	32	0.390280366168009	0.999756435643755		0	0	Experiment 1
O43795	Gamma_24h-Alpha_24h	-0.0992361616141077	0.0533459179587915	-1.86023908503675	32	0.0720641521293464	0.94856405550169		0.015625	0	Experiment 1
O43795	Delta_24h-Alpha_24h	-0.0584469526765533	0.0533459179587915	-1.095621837864	32	0.281421979580055	0.616827420651881		0.0104166666666666	0	Experiment 1
O43795	VIC_24h-Beta_24h	-0.0197390313429136	0.0533459179587915	-0.370019527232834	32	0.713805721919841	0.928136531481481		0.00520833333333337	0	Experiment 1
O43795	IC19_24h-Beta_24h	-0.0657882426323338	0.0533459179587915	-1.23323855225724	32	0.226469402364355	0.999290111912619		0.00520833333333337	0	Experiment 1
O43795	Alpha_24h-Beta_24h	-0.0464604757411085	0.0533459179587915	-0.870928414372739	32	0.390280366168009	0.999756435643755		0	0	Experiment 1
O43795	Gamma_24h-Beta_24h	-0.145696637355216	0.0533459179587915	-2.73116749940948	32	0.0101809636477235	0.40424540936107		0.015625	0	Experiment 1
O43795	Delta_24h-Beta_24h	-0.104907428417662	0.0533459179587915	-1.96655025223674	32	0.057958841444596	0.229903404396897		0.0104166666666666	0	Experiment 1
O43795	VIC_24h-Gamma_24h	0.125957606012303	0.0533459179587915	2.36114797217665	32	0.0244740294353378	0.361178474232561		0.0208333333333334	0	Experiment 1
O43795	IC19_24h-Gamma_24h	0.0799083947228824	0.0533459179587915	1.49792894715224	32	0.143952154969607	0.879671955910874		0.0208333333333334	0	Experiment 1
O43795	Alpha_24h-Gamma_24h	0.0992361616141077	0.0533459179587915	1.86023908503675	32	0.0720641521293464	0.94856405550169		0.015625	0	Experiment 1
O43795	Beta_24h-Gamma_24h	0.145696637355216	0.0533459179587915	2.73116749940948	32	0.0101809636477235	0.40424540936107		0.015625	0	Experiment 1
O43795	Delta_24h-Gamma_24h	0.0407892089375544	0.0533459179587915	0.764617247172748	32	0.450101624485558	0.689385716200505		0.0260416666666666	0	Experiment 1
O43795	VIC_24h-Delta_24h	0.0851683970747482	0.0533459179587915	1.5965307250039	32	0.120200077091547	0.313007671401679		0.015625	0	Experiment 1
O43795	IC19_24h-Delta_24h	0.039119185785328	0.0533459179587915	0.733311699979493	32	0.468706868427101	0.768975679237325		0.015625	0	Experiment 1
O43795	Alpha_24h-Delta_24h	0.0584469526765533	0.0533459179587915	1.095621837864	32	0.281421979580055	0.616827420651881		0.0104166666666666	0	Experiment 1
O43795	Beta_24h-Delta_24h	0.104907428417662	0.0533459179587915	1.96655025223674	32	0.057958841444596	0.229903404396897		0.0104166666666666	0	Experiment 1
O43795	Gamma_24h-Delta_24h	-0.0407892089375544	0.0533459179587915	-0.764617247172748	32	0.450101624485558	0.689385716200505		0.0260416666666666	0	Experiment 1
O43809	Mock_10h-Mock_24h	-0.16309315619325	0.0648747169212815	-2.51397098797589	32	0.0171638303590216	0.198678736495964		0	0	Experiment 1
O43809	VIC_10h-Mock_10h	0.11218492344343	0.0648747169212815	1.72925492036527	32	0.0934009387218193	0.942685219283466		0	0	Experiment 1
O43809	IC19_10h-Mock_10h	0.0348920435192993	0.0648747169212815	0.537837314367583	32	0.594410529091644	0.865099469277368		0	0	Experiment 1
O43809	Alpha_10h-Mock_10h	0.0924714819119259	0.0648747169212815	1.42538551688989	32	0.163727716188414	0.999662369527308		0	0	Experiment 1
O43809	Beta_10h-Mock_10h	0.205317620032312	0.0648747169212815	3.16483261547705	32	0.00339465181092202	0.287124003218085		0	0	Experiment 1
O43809	Gamma_10h-Mock_10h	0.120617909509067	0.0648747169212815	1.85924371208315	32	0.0722090607985695	0.771230690936144		0	0	Experiment 1
O43809	Delta_10h-Mock_10h	0.0949635946539265	0.0648747169212815	1.46379975374929	32	0.15300360825232	0.680962306787622		0	0	Experiment 1
O43809	IC19_10h-VIC_10h	-0.0772928799241306	0.0648747169212815	-1.19141760599768	32	0.242251672879146	0.999770283005598		0	0	Experiment 1
O43809	Alpha_10h-VIC_10h	-0.0197134415315039	0.0648747169212816	-0.303869403475379	32	0.763194532750199	0.999428102242111		0	0	Experiment 1
O43809	Beta_10h-VIC_10h	0.0931326965888827	0.0648747169212815	1.43557769511178	32	0.160826084054519	0.99950011122554		0	0	Experiment 1
O43809	Gamma_10h-VIC_10h	0.00843298606563716	0.0648747169212815	0.129988791717884	32	0.89738898452965	0.999942496901032		0	0	Experiment 1
O43809	Delta_10h-VIC_10h	-0.0172213287895033	0.0648747169212815	-0.26545516661598	32	0.79236154274918	0.999407822012948		0	0	Experiment 1
O43809	VIC_10h-IC19_10h	0.0772928799241306	0.0648747169212815	1.19141760599768	32	0.242251672879146	0.999770283005598		0	0	Experiment 1
O43809	Alpha_10h-IC19_10h	0.0575794383926266	0.0648747169212816	0.887548202522302	32	0.381406424920489	0.813633714673109		0	0	Experiment 1
O43809	Beta_10h-IC19_10h	0.170425576513013	0.0648747169212815	2.62699530110946	32	0.0131123088928125	0.421146657991516		0	0	Experiment 1
O43809	Gamma_10h-IC19_10h	0.0857258659897677	0.0648747169212816	1.32140639771557	32	0.195736422782655	0.869723480719478		0	0	Experiment 1
O43809	Delta_10h-IC19_10h	0.0600715511346272	0.0648747169212815	0.925962439381702	32	0.361396601859072	0.999164559223954		0	0	Experiment 1
O43809	VIC_10h-Alpha_10h	0.0197134415315039	0.0648747169212816	0.303869403475379	32	0.763194532750199	0.999428102242111		0	0	Experiment 1
O43809	IC19_10h-Alpha_10h	-0.0575794383926266	0.0648747169212816	-0.887548202522302	32	0.381406424920489	0.813633714673109		0	0	Experiment 1
O43809	Beta_10h-Alpha_10h	0.112846138120387	0.0648747169212816	1.73944709858716	32	0.0915684644729633	0.637138471136561		0	0	Experiment 1
O43809	Gamma_10h-Alpha_10h	0.0281464275971411	0.0648747169212816	0.433858195193263	32	0.667302538717162	0.958114907823245		0	0	Experiment 1
O43809	Delta_10h-Alpha_10h	0.00249211274200059	0.0648747169212815	0.0384142368593993	32	0.969596067422724	0.994302039626538		0	0	Experiment 1
O43809	VIC_10h-Beta_10h	-0.0931326965888827	0.0648747169212815	-1.43557769511178	32	0.160826084054519	0.99950011122554		0	0	Experiment 1
O43809	IC19_10h-Beta_10h	-0.170425576513013	0.0648747169212815	-2.62699530110946	32	0.0131123088928125	0.421146657991516		0	0	Experiment 1
O43809	Alpha_10h-Beta_10h	-0.112846138120387	0.0648747169212816	-1.73944709858716	32	0.0915684644729633	0.637138471136561		0	0	Experiment 1
O43809	Gamma_10h-Beta_10h	-0.0846997105232455	0.0648747169212815	-1.3055889033939	32	0.201001412720035	0.999875735970704		0	0	Experiment 1
O43809	Delta_10h-Beta_10h	-0.110354025378386	0.0648747169212815	-1.70103286172776	32	0.0986364271228015	0.862252490033779		0	0	Experiment 1
O43809	VIC_10h-Gamma_10h	-0.00843298606563716	0.0648747169212815	-0.129988791717884	32	0.89738898452965	0.999942496901032		0	0	Experiment 1
O43809	IC19_10h-Gamma_10h	-0.0857258659897677	0.0648747169212816	-1.32140639771557	32	0.195736422782655	0.869723480719478		0	0	Experiment 1
O43809	Alpha_10h-Gamma_10h	-0.0281464275971411	0.0648747169212816	-0.433858195193263	32	0.667302538717162	0.958114907823245		0	0	Experiment 1
O43809	Beta_10h-Gamma_10h	0.0846997105232455	0.0648747169212815	1.3055889033939	32	0.201001412720035	0.999875735970704		0	0	Experiment 1
O43809	Delta_10h-Gamma_10h	-0.0256543148551405	0.0648747169212815	-0.395443958333864	32	0.695139296194125	0.999674517165867		0	0	Experiment 1
O43809	VIC_10h-Delta_10h	0.0172213287895033	0.0648747169212815	0.26545516661598	32	0.79236154274918	0.999407822012948		0	0	Experiment 1
O43809	IC19_10h-Delta_10h	-0.0600715511346272	0.0648747169212815	-0.925962439381702	32	0.361396601859072	0.999164559223954		0	0	Experiment 1
O43809	Alpha_10h-Delta_10h	-0.00249211274200059	0.0648747169212815	-0.0384142368593993	32	0.969596067422724	0.994302039626538		0	0	Experiment 1
O43809	Beta_10h-Delta_10h	0.110354025378386	0.0648747169212815	1.70103286172776	32	0.0986364271228015	0.862252490033779		0	0	Experiment 1
O43809	Gamma_10h-Delta_10h	0.0256543148551405	0.0648747169212815	0.395443958333864	32	0.695139296194125	0.999674517165867		0	0	Experiment 1
O43809	VIC_24h-Mock_24h	-0.129187712452606	0.0648747169212815	-1.99134144368385	32	0.0550377046537589	0.342355556464082		0	0	Experiment 1
O43809	IC19_24h-Mock_24h	-0.124245886227659	0.0648747169212815	-1.91516652594288	32	0.0644454633888416	0.314937689954279		0	0	Experiment 1
O43809	Alpha_24h-Mock_24h	0.00312584947485091	0.0648747169212815	0.0481828611081847	32	0.961869981997725	0.994548050732692		0	0	Experiment 1
O43809	Beta_24h-Mock_24h	-0.0575364258675458	0.0648747169212815	-0.886885193462347	32	0.38175792912031	0.708628422696123		0	0	Experiment 1
O43809	Gamma_24h-Mock_24h	-0.0727245077308402	0.0648747169212815	-1.1209992302407	32	0.27063058847586	0.61439437318636		0	0	Experiment 1
O43809	Delta_24h-Mock_24h	0.00919283893319535	0.0648747169212815	0.141701411111356	32	0.888204221294915	0.945576321512886		0	0	Experiment 1
O43809	IC19_24h-VIC_24h	0.00494182622494738	0.0648747169212815	0.0761749177409708	32	0.939754204275639	0.997136871293163		0	0	Experiment 1
O43809	Alpha_24h-VIC_24h	0.132313561927457	0.0648747169212815	2.03952430479204	32	0.0497262657819326	0.496480419810316		0	0	Experiment 1
O43809	Beta_24h-VIC_24h	0.0716512865850601	0.0648747169212815	1.1044562502215	32	0.277631052761707	0.702277098229353		0	0	Experiment 1
O43809	Gamma_24h-VIC_24h	0.0564632047217657	0.0648747169212815	0.870342213443146	32	0.390595743739897	0.878750424395474		0	0	Experiment 1
O43809	Delta_24h-VIC_24h	0.138380551385801	0.0648747169212815	2.13304285479521	32	0.0406887949536998	0.157268415641592		0	0	Experiment 1
O43809	VIC_24h-IC19_24h	-0.00494182622494738	0.0648747169212815	-0.0761749177409708	32	0.939754204275639	0.997136871293163		0	0	Experiment 1
O43809	Alpha_24h-IC19_24h	0.127371735702509	0.0648747169212815	1.96334938705106	32	0.0583456669475322	0.999948767286993		0	0	Experiment 1
O43809	Beta_24h-IC19_24h	0.0667094603601127	0.0648747169212815	1.02828133248053	32	0.311527714772882	0.999290111912619		0	0	Experiment 1
O43809	Gamma_24h-IC19_24h	0.0515213784968183	0.0648747169212815	0.794167295702175	32	0.432948365511777	0.976893332363174		0	0	Experiment 1
O43809	Delta_24h-IC19_24h	0.133438725160854	0.0648747169212815	2.05686793705424	32	0.047927582425817	0.228311276438609		0	0	Experiment 1
O43809	VIC_24h-Alpha_24h	-0.132313561927457	0.0648747169212815	-2.03952430479204	32	0.0497262657819326	0.496480419810316		0	0	Experiment 1
O43809	IC19_24h-Alpha_24h	-0.127371735702509	0.0648747169212815	-1.96334938705106	32	0.0583456669475322	0.999948767286993		0	0	Experiment 1
O43809	Beta_24h-Alpha_24h	-0.0606622753423967	0.0648747169212815	-0.935068054570532	32	0.356756374189776	0.999756435643755		0	0	Experiment 1
O43809	Gamma_24h-Alpha_24h	-0.0758503572056911	0.0648747169212815	-1.16918209134889	32	0.250966037889288	0.999052769522788		0	0	Experiment 1
O43809	Delta_24h-Alpha_24h	0.00606698945834444	0.0648747169212815	0.0935185500031712	32	0.926074702809698	0.978064112458847		0	0	Experiment 1
O43809	VIC_24h-Beta_24h	-0.0716512865850601	0.0648747169212815	-1.1044562502215	32	0.277631052761707	0.702277098229353		0	0	Experiment 1
O43809	IC19_24h-Beta_24h	-0.0667094603601127	0.0648747169212815	-1.02828133248053	32	0.311527714772882	0.999290111912619		0	0	Experiment 1
O43809	Alpha_24h-Beta_24h	0.0606622753423967	0.0648747169212815	0.935068054570532	32	0.356756374189776	0.999756435643755		0	0	Experiment 1
O43809	Gamma_24h-Beta_24h	-0.0151880818632944	0.0648747169212815	-0.234114036778357	32	0.816387858469259	0.987109204492068		0	0	Experiment 1
O43809	Delta_24h-Beta_24h	0.0667292648007411	0.0648747169212815	1.0285866045737	32	0.311386390720723	0.591050340967372		0	0	Experiment 1
O43809	VIC_24h-Gamma_24h	-0.0564632047217657	0.0648747169212815	-0.870342213443146	32	0.390595743739897	0.878750424395474		0	0	Experiment 1
O43809	IC19_24h-Gamma_24h	-0.0515213784968183	0.0648747169212815	-0.794167295702175	32	0.432948365511777	0.976893332363174		0	0	Experiment 1
O43809	Alpha_24h-Gamma_24h	0.0758503572056911	0.0648747169212815	1.16918209134889	32	0.250966037889288	0.999052769522788		0	0	Experiment 1
O43809	Beta_24h-Gamma_24h	0.0151880818632944	0.0648747169212815	0.234114036778357	32	0.816387858469259	0.987109204492068		0	0	Experiment 1
O43809	Delta_24h-Gamma_24h	0.0819173466640355	0.0648747169212815	1.26270064135206	32	0.21582104835613	0.470704463612		0	0	Experiment 1
O43809	VIC_24h-Delta_24h	-0.138380551385801	0.0648747169212815	-2.13304285479521	32	0.0406887949536998	0.157268415641592		0	0	Experiment 1
O43809	IC19_24h-Delta_24h	-0.133438725160854	0.0648747169212815	-2.05686793705424	32	0.047927582425817	0.228311276438609		0	0	Experiment 1
O43809	Alpha_24h-Delta_24h	-0.00606698945834444	0.0648747169212815	-0.0935185500031712	32	0.926074702809698	0.978064112458847		0	0	Experiment 1
O43809	Beta_24h-Delta_24h	-0.0667292648007411	0.0648747169212815	-1.0285866045737	32	0.311386390720723	0.591050340967372		0	0	Experiment 1
O43809	Gamma_24h-Delta_24h	-0.0819173466640355	0.0648747169212815	-1.26270064135206	32	0.21582104835613	0.470704463612		0	0	Experiment 1
O43813	Mock_10h-Mock_24h	0.0141223842030633	0.0757551666950674	0.186421399611055	32	0.853291130466047	0.970813374014742		0	0	Experiment 1
O43813	VIC_10h-Mock_10h	-0.110661218162567	0.0757551666950674	-1.46077453182837	32	0.153827351730067	0.942685219283466		0	0	Experiment 1
O43813	IC19_10h-Mock_10h	-0.0170896238063102	0.0757551666950674	-0.225590207927335	32	0.82295475322015	0.951377088014095		0	0	Experiment 1
O43813	Alpha_10h-Mock_10h	0.0283974521410175	0.0757551666950674	0.374858288614478	32	0.710238856468025	0.999662369527308		0	0	Experiment 1
O43813	Beta_10h-Mock_10h	-0.047870312863329	0.0757551666950674	-0.631908224240578	32	0.531935783289235	0.909493809154365		0	0	Experiment 1
O43813	Gamma_10h-Mock_10h	-0.0135194864986778	0.0757551666950674	-0.178462896835762	32	0.859484516518866	0.993093850465792		0	0	Experiment 1
O43813	Delta_10h-Mock_10h	-0.0218119336166478	0.0757551666950674	-0.287926679700225	32	0.775259498602071	0.964743762242012		0.0333333333333333	0	Experiment 1
O43813	IC19_10h-VIC_10h	0.0935715943562573	0.0757551666950675	1.23518432390104	32	0.225754251990216	0.999770283005598		0	0	Experiment 1
O43813	Alpha_10h-VIC_10h	0.139058670303585	0.0757551666950675	1.83563282044285	32	0.0757203488614078	0.999428102242111		0	0	Experiment 1
O43813	Beta_10h-VIC_10h	0.0627909052992385	0.0757551666950674	0.828866307587795	32	0.413320094640778	0.99950011122554		0	0	Experiment 1
O43813	Gamma_10h-VIC_10h	0.0971417316638897	0.0757551666950675	1.28231163499261	32	0.20894530576068	0.999942496901032		0	0	Experiment 1
O43813	Delta_10h-VIC_10h	0.0888492845459196	0.0757551666950674	1.17284785212815	32	0.249513808807938	0.999407822012948		0.0333333333333333	0	Experiment 1
O43813	VIC_10h-IC19_10h	-0.0935715943562573	0.0757551666950675	-1.23518432390104	32	0.225754251990216	0.999770283005598		0	0	Experiment 1
O43813	Alpha_10h-IC19_10h	0.0454870759473276	0.0757551666950675	0.600448496541812	32	0.552436561541185	0.874654863079329		0	0	Experiment 1
O43813	Beta_10h-IC19_10h	-0.0307806890570188	0.0757551666950675	-0.406318016313243	32	0.687213547653752	0.956048323153339		0	0	Experiment 1
O43813	Gamma_10h-IC19_10h	0.00357013730763235	0.0757551666950675	0.0471273110915722	32	0.962704658039751	0.996260405008947		0	0	Experiment 1
O43813	Delta_10h-IC19_10h	-0.00472230981033767	0.0757551666950675	-0.0623364717728902	32	0.950682626710537	0.999164559223954		0.0333333333333333	0	Experiment 1
O43813	VIC_10h-Alpha_10h	-0.139058670303585	0.0757551666950675	-1.83563282044285	32	0.0757203488614078	0.999428102242111		0	0	Experiment 1
O43813	IC19_10h-Alpha_10h	-0.0454870759473276	0.0757551666950675	-0.600448496541812	32	0.552436561541185	0.874654863079329		0	0	Experiment 1
O43813	Beta_10h-Alpha_10h	-0.0762677650043465	0.0757551666950675	-1.00676651285505	32	0.321599529435284	0.837780831012176		0	0	Experiment 1
O43813	Gamma_10h-Alpha_10h	-0.0419169386396953	0.0757551666950676	-0.55332118545024	32	0.583889041711391	0.942968070254195		0	0	Experiment 1
O43813	Delta_10h-Alpha_10h	-0.0502093857576653	0.0757551666950674	-0.662784968314703	32	0.512214378900506	0.914664807442809		0.0333333333333333	0	Experiment 1
O43813	VIC_10h-Beta_10h	-0.0627909052992385	0.0757551666950674	-0.828866307587795	32	0.413320094640778	0.99950011122554		0	0	Experiment 1
O43813	IC19_10h-Beta_10h	0.0307806890570188	0.0757551666950675	0.406318016313243	32	0.687213547653752	0.956048323153339		0	0	Experiment 1
O43813	Alpha_10h-Beta_10h	0.0762677650043465	0.0757551666950675	1.00676651285505	32	0.321599529435284	0.837780831012176		0	0	Experiment 1
O43813	Gamma_10h-Beta_10h	0.0343508263646512	0.0757551666950675	0.453445327404815	32	0.653288223065669	0.999875735970704		0	0	Experiment 1
O43813	Delta_10h-Beta_10h	0.0260583792466812	0.0757551666950674	0.343981544540353	32	0.733110318019151	0.997902731732774		0.0333333333333333	0	Experiment 1
O43813	VIC_10h-Gamma_10h	-0.0971417316638897	0.0757551666950675	-1.28231163499261	32	0.20894530576068	0.999942496901032		0	0	Experiment 1
O43813	IC19_10h-Gamma_10h	-0.00357013730763235	0.0757551666950675	-0.0471273110915722	32	0.962704658039751	0.996260405008947		0	0	Experiment 1
O43813	Alpha_10h-Gamma_10h	0.0419169386396953	0.0757551666950676	0.55332118545024	32	0.583889041711391	0.942968070254195		0	0	Experiment 1
O43813	Beta_10h-Gamma_10h	-0.0343508263646512	0.0757551666950675	-0.453445327404815	32	0.653288223065669	0.999875735970704		0	0	Experiment 1
O43813	Delta_10h-Gamma_10h	-0.00829244711797002	0.0757551666950675	-0.109463782864462	32	0.913518231120392	0.999674517165867		0.0333333333333333	0	Experiment 1
O43813	VIC_10h-Delta_10h	-0.0888492845459196	0.0757551666950674	-1.17284785212815	32	0.249513808807938	0.999407822012948		0.0333333333333333	0	Experiment 1
O43813	IC19_10h-Delta_10h	0.00472230981033767	0.0757551666950675	0.0623364717728902	32	0.950682626710537	0.999164559223954		0.0333333333333333	0	Experiment 1
O43813	Alpha_10h-Delta_10h	0.0502093857576653	0.0757551666950674	0.662784968314703	32	0.512214378900506	0.914664807442809		0.0333333333333333	0	Experiment 1
O43813	Beta_10h-Delta_10h	-0.0260583792466812	0.0757551666950674	-0.343981544540353	32	0.733110318019151	0.997902731732774		0.0333333333333333	0	Experiment 1
O43813	Gamma_10h-Delta_10h	0.00829244711797002	0.0757551666950675	0.109463782864462	32	0.913518231120392	0.999674517165867		0.0333333333333333	0	Experiment 1
O43813	VIC_24h-Mock_24h	-0.0448423903887954	0.0757551666950674	-0.591938376550562	32	0.55805124282184	0.86466302191259		0	0	Experiment 1
O43813	IC19_24h-Mock_24h	0.0230118218095671	0.0757551666950674	0.303765707521906	32	0.76327281604268	0.950851269018333		0	0	Experiment 1
O43813	Alpha_24h-Mock_24h	-0.0777327947475708	0.0757551666950674	-1.02610552043881	32	0.312536278078678	0.769077684528788		0	0	Experiment 1
O43813	Beta_24h-Mock_24h	-0.104583742352091	0.0757551666950674	-1.38054929999778	32	0.176985349755704	0.484501117306557		0	0	Experiment 1
O43813	Gamma_24h-Mock_24h	-0.050790859848877	0.0757551666950674	-0.670460670403146	32	0.507374470475559	0.795732039393847		0	0	Experiment 1
O43813	Delta_24h-Mock_24h	0.0452028657911185	0.0757551666950674	0.59669680317741	32	0.554908216771828	0.738263930710611		0	0	Experiment 1
O43813	IC19_24h-VIC_24h	0.0678542121983625	0.0757551666950674	0.895704084072468	32	0.377099496134962	0.911015060321603		0	0	Experiment 1
O43813	Alpha_24h-VIC_24h	-0.0328904043587754	0.0757551666950674	-0.434167143888246	32	0.667080526889437	0.979174114240409		0	0	Experiment 1
O43813	Beta_24h-VIC_24h	-0.0597413519632954	0.0757551666950674	-0.788610923447222	32	0.436143175856305	0.824606350474368		0	0	Experiment 1
O43813	Gamma_24h-VIC_24h	-0.00594846946008164	0.0757551666950674	-0.0785222938525849	32	0.93790156595587	0.987456425489876		0	0	Experiment 1
O43813	Delta_24h-VIC_24h	0.0900452561799139	0.0757551666950674	1.18863517972797	32	0.243329781501894	0.476695838510333		0	0	Experiment 1
O43813	VIC_24h-IC19_24h	-0.0678542121983625	0.0757551666950674	-0.895704084072468	32	0.377099496134962	0.911015060321603		0	0	Experiment 1
O43813	Alpha_24h-IC19_24h	-0.100744616557138	0.0757551666950674	-1.32987122796071	32	0.192962651524107	0.999948767286993		0	0	Experiment 1
O43813	Beta_24h-IC19_24h	-0.127595564161658	0.0757551666950674	-1.68431500751969	32	0.101851956524116	0.876244505671213		0	0	Experiment 1
O43813	Gamma_24h-IC19_24h	-0.0738026816584441	0.0757551666950674	-0.974226377925053	32	0.33725158446653	0.959174016841313		0	0	Experiment 1
O43813	Delta_24h-IC19_24h	0.0221910439815514	0.0757551666950674	0.292931095655504	32	0.771466025613024	0.924400134273857		0	0	Experiment 1
O43813	VIC_24h-Alpha_24h	0.0328904043587754	0.0757551666950674	0.434167143888246	32	0.667080526889437	0.979174114240409		0	0	Experiment 1
O43813	IC19_24h-Alpha_24h	0.100744616557138	0.0757551666950674	1.32987122796071	32	0.192962651524107	0.999948767286993		0	0	Experiment 1
O43813	Beta_24h-Alpha_24h	-0.02685094760452	0.0757551666950674	-0.354443779558976	32	0.725331497105572	0.999756435643755		0	0	Experiment 1
O43813	Gamma_24h-Alpha_24h	0.0269419348986937	0.0757551666950675	0.355644850035661	32	0.724440362322366	0.999052769522788		0	0	Experiment 1
O43813	Delta_24h-Alpha_24h	0.122935660538689	0.0757551666950674	1.62280232361622	32	0.114443938223014	0.388838422416495		0	0	Experiment 1
O43813	VIC_24h-Beta_24h	0.0597413519632954	0.0757551666950674	0.788610923447222	32	0.436143175856305	0.824606350474368		0	0	Experiment 1
O43813	IC19_24h-Beta_24h	0.127595564161658	0.0757551666950674	1.68431500751969	32	0.101851956524116	0.876244505671213		0	0	Experiment 1
O43813	Alpha_24h-Beta_24h	0.02685094760452	0.0757551666950674	0.354443779558976	32	0.725331497105572	0.999756435643755		0	0	Experiment 1
O43813	Gamma_24h-Beta_24h	0.0537928825032137	0.0757551666950675	0.710088629594637	32	0.482792172000331	0.931058374462534		0	0	Experiment 1
O43813	Delta_24h-Beta_24h	0.149786608143209	0.0757551666950674	1.97724610317519	32	0.0566823911751198	0.227428771828462		0	0	Experiment 1
O43813	VIC_24h-Gamma_24h	0.00594846946008164	0.0757551666950674	0.0785222938525849	32	0.93790156595587	0.987456425489876		0	0	Experiment 1
O43813	IC19_24h-Gamma_24h	0.0738026816584441	0.0757551666950674	0.974226377925053	32	0.33725158446653	0.959174016841313		0	0	Experiment 1
O43813	Alpha_24h-Gamma_24h	-0.0269419348986937	0.0757551666950675	-0.355644850035661	32	0.724440362322366	0.999052769522788		0	0	Experiment 1
O43813	Beta_24h-Gamma_24h	-0.0537928825032137	0.0757551666950675	-0.710088629594637	32	0.482792172000331	0.931058374462534		0	0	Experiment 1
O43813	Delta_24h-Gamma_24h	0.0959937256399956	0.0757551666950674	1.26715747358056	32	0.214243651154683	0.469538579222668		0	0	Experiment 1
O43813	VIC_24h-Delta_24h	-0.0900452561799139	0.0757551666950674	-1.18863517972797	32	0.243329781501894	0.476695838510333		0	0	Experiment 1
O43813	IC19_24h-Delta_24h	-0.0221910439815514	0.0757551666950674	-0.292931095655504	32	0.771466025613024	0.924400134273857		0	0	Experiment 1
O43813	Alpha_24h-Delta_24h	-0.122935660538689	0.0757551666950674	-1.62280232361622	32	0.114443938223014	0.388838422416495		0	0	Experiment 1
O43813	Beta_24h-Delta_24h	-0.149786608143209	0.0757551666950674	-1.97724610317519	32	0.0566823911751198	0.227428771828462		0	0	Experiment 1
O43813	Gamma_24h-Delta_24h	-0.0959937256399956	0.0757551666950674	-1.26715747358056	32	0.214243651154683	0.469538579222668		0	0	Experiment 1
O43815	Mock_10h-Mock_24h	0.155972512477736	0.126380207017792	1.23415300669493	32	0.226133092524957	0.653021149174849		0	0	Experiment 1
O43815	VIC_10h-Mock_10h	-0.0382869794086917	0.126380207017792	-0.302950757180683	32	0.763888135547996	0.991893730363759		0	0	Experiment 1
O43815	IC19_10h-Mock_10h	-0.0537868600169976	0.126380207017792	-0.425595599866562	32	0.673251338730502	0.900250078247688		0.0166666666666667	0	Experiment 1
O43815	Alpha_10h-Mock_10h	0.0345558296884868	0.126380207017792	0.273427544580789	32	0.786281653718533	0.999662369527308		0.0166666666666667	0	Experiment 1
O43815	Beta_10h-Mock_10h	-0.0195250928985765	0.126380207017792	-0.154494864024299	32	0.878189874467266	0.983580719888647		0.0166666666666667	0	Experiment 1
O43815	Gamma_10h-Mock_10h	-0.263435256214829	0.126380207017792	-2.0844660918916	32	0.0451833657382337	0.7046006650745		0.0166666666666667	0	Experiment 1
O43815	Delta_10h-Mock_10h	0.0497959753534348	0.126380207017792	0.394017200386642	32	0.696181832319346	0.949170585716124		0	0	Experiment 1
O43815	IC19_10h-VIC_10h	-0.0154998806083059	0.126380207017792	-0.122644842685879	32	0.903155376776946	0.999770283005598		0.0166666666666667	0	Experiment 1
O43815	Alpha_10h-VIC_10h	0.0728428090971784	0.126380207017792	0.576378301761472	32	0.568391848253852	0.999428102242111		0.0166666666666667	0	Experiment 1
O43815	Beta_10h-VIC_10h	0.0187618865101151	0.126380207017792	0.148455893156384	32	0.882914568642858	0.99950011122554		0.0166666666666667	0	Experiment 1
O43815	Gamma_10h-VIC_10h	-0.225148276806137	0.126380207017792	-1.78151533471092	32	0.0843221653325343	0.999942496901032		0.0166666666666667	0	Experiment 1
O43815	Delta_10h-VIC_10h	0.0880829547621265	0.126380207017792	0.696967957567325	32	0.490855504573978	0.999407822012948		0	0	Experiment 1
O43815	VIC_10h-IC19_10h	0.0154998806083059	0.126380207017792	0.122644842685879	32	0.903155376776946	0.999770283005598		0.0166666666666667	0	Experiment 1
O43815	Alpha_10h-IC19_10h	0.0883426897054844	0.126380207017793	0.699023144447349	32	0.489587498175577	0.853805626282622		0.0333333333333333	0	Experiment 1
O43815	Beta_10h-IC19_10h	0.0342617671184211	0.126380207017792	0.271100735842263	32	0.788054731627193	0.971264493191335		0.0333333333333333	0	Experiment 1
O43815	Gamma_10h-IC19_10h	-0.209648396197831	0.126380207017792	-1.65887049202504	32	0.106913336254342	0.828323800408638		0.0333333333333333	0	Experiment 1
O43815	Delta_10h-IC19_10h	0.103582835370432	0.126380207017792	0.819612800253204	32	0.418499888140908	0.999164559223954		0.0166666666666667	0	Experiment 1
O43815	VIC_10h-Alpha_10h	-0.0728428090971784	0.126380207017792	-0.576378301761472	32	0.568391848253852	0.999428102242111		0.0166666666666667	0	Experiment 1
O43815	IC19_10h-Alpha_10h	-0.0883426897054844	0.126380207017793	-0.699023144447349	32	0.489587498175577	0.853805626282622		0.0333333333333333	0	Experiment 1
O43815	Beta_10h-Alpha_10h	-0.0540809225870633	0.126380207017793	-0.427922408605087	32	0.671573923859414	0.943217461530973		0.0333333333333333	0	Experiment 1
O43815	Gamma_10h-Alpha_10h	-0.297991085903316	0.126380207017793	-2.35789363647238	32	0.0246566767688978	0.505772672209072		0.0333333333333333	0	Experiment 1
O43815	Delta_10h-Alpha_10h	0.0152401456649481	0.126380207017792	0.120589655805853	32	0.904770060823507	0.986520320301424		0.0166666666666667	0	Experiment 1
O43815	VIC_10h-Beta_10h	-0.0187618865101151	0.126380207017792	-0.148455893156384	32	0.882914568642858	0.99950011122554		0.0166666666666667	0	Experiment 1
O43815	IC19_10h-Beta_10h	-0.0342617671184211	0.126380207017792	-0.271100735842263	32	0.788054731627193	0.971264493191335		0.0333333333333333	0	Experiment 1
O43815	Alpha_10h-Beta_10h	0.0540809225870633	0.126380207017793	0.427922408605087	32	0.671573923859414	0.943217461530973		0.0333333333333333	0	Experiment 1
O43815	Gamma_10h-Beta_10h	-0.243910163316253	0.126380207017792	-1.9299712278673	32	0.0625150310864937	0.999875735970704		0.0333333333333333	0	Experiment 1
O43815	Delta_10h-Beta_10h	0.0693210682520114	0.126380207017792	0.548512064410941	32	0.587147166117999	0.997542152253446		0.0166666666666667	0	Experiment 1
O43815	VIC_10h-Gamma_10h	0.225148276806137	0.126380207017792	1.78151533471092	32	0.0843221653325343	0.999942496901032		0.0166666666666667	0	Experiment 1
O43815	IC19_10h-Gamma_10h	0.209648396197831	0.126380207017792	1.65887049202504	32	0.106913336254342	0.828323800408638		0.0333333333333333	0	Experiment 1
O43815	Alpha_10h-Gamma_10h	0.297991085903316	0.126380207017793	2.35789363647238	32	0.0246566767688978	0.505772672209072		0.0333333333333333	0	Experiment 1
O43815	Beta_10h-Gamma_10h	0.243910163316253	0.126380207017792	1.9299712278673	32	0.0625150310864937	0.999875735970704		0.0333333333333333	0	Experiment 1
O43815	Delta_10h-Gamma_10h	0.313231231568264	0.126380207017792	2.47848329227824	32	0.0186559587894943	0.790275387890582		0.0166666666666667	0	Experiment 1
O43815	VIC_10h-Delta_10h	-0.0880829547621265	0.126380207017792	-0.696967957567325	32	0.490855504573978	0.999407822012948		0	0	Experiment 1
O43815	IC19_10h-Delta_10h	-0.103582835370432	0.126380207017792	-0.819612800253204	32	0.418499888140908	0.999164559223954		0.0166666666666667	0	Experiment 1
O43815	Alpha_10h-Delta_10h	-0.0152401456649481	0.126380207017792	-0.120589655805853	32	0.904770060823507	0.986520320301424		0.0166666666666667	0	Experiment 1
O43815	Beta_10h-Delta_10h	-0.0693210682520114	0.126380207017792	-0.548512064410941	32	0.587147166117999	0.997542152253446		0.0166666666666667	0	Experiment 1
O43815	Gamma_10h-Delta_10h	-0.313231231568264	0.126380207017792	-2.47848329227824	32	0.0186559587894943	0.790275387890582		0.0166666666666667	0	Experiment 1
O43815	VIC_24h-Mock_24h	-0.0819426174664048	0.126380207017792	-0.648381731601916	32	0.521363981541698	0.848654710186027		0	0	Experiment 1
O43815	IC19_24h-Mock_24h	0.205785958536094	0.126380207017792	1.6283084463307	32	0.11326678964833	0.436783939228395		0	0	Experiment 1
O43815	Alpha_24h-Mock_24h	-0.0324176943114707	0.126380207017792	-0.256509267364206	32	0.799199620785419	0.973830577147323		0.0166666666666667	0	Experiment 1
O43815	Beta_24h-Mock_24h	0.135016339636455	0.126380207017792	1.06833453451652	32	0.29336294970633	0.626586513254322		0.0166666666666667	0	Experiment 1
O43815	Gamma_24h-Mock_24h	-0.0858238707720777	0.126380207017792	-0.679092658552102	32	0.501961764848604	0.792904651853086		0.0166666666666667	0	Experiment 1
O43815	Delta_24h-Mock_24h	0.319122085936915	0.126380207017792	2.52509545179007	32	0.016719151079267	0.0677653299558331		0	0	Experiment 1
O43815	IC19_24h-VIC_24h	0.287728576002499	0.126380207017792	2.27669017793262	32	0.029633135955859	0.406373510495797		0	0	Experiment 1
O43815	Alpha_24h-VIC_24h	0.0495249231549342	0.126380207017792	0.391872464237709	32	0.697750128580107	0.98660082287259		0.0166666666666667	0	Experiment 1
O43815	Beta_24h-VIC_24h	0.21695895710286	0.126380207017792	1.71671626611844	32	0.0956974640550325	0.434874869111123		0.0166666666666667	0	Experiment 1
O43815	Gamma_24h-VIC_24h	-0.0038812533056729	0.126380207017792	-0.0307109269501868	32	0.975690825231946	0.996705810260885		0.0166666666666667	0	Experiment 1
O43815	Delta_24h-VIC_24h	0.40106470340332	0.126380207017792	3.17347718339198	32	0.00331892757340269	0.0282166664777092		0	0	Experiment 1
O43815	VIC_24h-IC19_24h	-0.287728576002499	0.126380207017792	-2.27669017793262	32	0.029633135955859	0.406373510495797		0	0	Experiment 1
O43815	Alpha_24h-IC19_24h	-0.238203652847564	0.126380207017792	-1.88481771369491	32	0.0685642741913894	0.999948767286993		0.0166666666666667	0	Experiment 1
O43815	Beta_24h-IC19_24h	-0.0707696188996389	0.126380207017792	-0.559973911814179	32	0.579396486042923	0.999290111912619		0.0166666666666667	0	Experiment 1
O43815	Gamma_24h-IC19_24h	-0.291609829308171	0.126380207017792	-2.3074011048828	32	0.0276533280215818	0.64663529320209		0.0166666666666667	0	Experiment 1
O43815	Delta_24h-IC19_24h	0.113336127400821	0.126380207017792	0.89678700545937	32	0.376530001663726	0.698901332865065		0	0	Experiment 1
O43815	VIC_24h-Alpha_24h	-0.0495249231549342	0.126380207017792	-0.391872464237709	32	0.697750128580107	0.98660082287259		0.0166666666666667	0	Experiment 1
O43815	IC19_24h-Alpha_24h	0.238203652847564	0.126380207017792	1.88481771369491	32	0.0685642741913894	0.999948767286993		0.0166666666666667	0	Experiment 1
O43815	Beta_24h-Alpha_24h	0.167434033947925	0.126380207017792	1.32484380188073	32	0.194606378041644	0.966505100336076		0.0333333333333333	0	Experiment 1
O43815	Gamma_24h-Alpha_24h	-0.0534061764606071	0.126380207017792	-0.422583391187896	32	0.675425393959957	0.999052769522788		0.0333333333333333	0	Experiment 1
O43815	Delta_24h-Alpha_24h	0.351539780248386	0.126380207017792	2.78160471915427	32	0.00899261251646499	0.0817038295490367		0.0166666666666667	0	Experiment 1
O43815	VIC_24h-Beta_24h	-0.21695895710286	0.126380207017792	-1.71671626611844	32	0.0956974640550325	0.434874869111123		0.0166666666666667	0	Experiment 1
O43815	IC19_24h-Beta_24h	0.0707696188996389	0.126380207017792	0.559973911814179	32	0.579396486042923	0.999290111912619		0.0166666666666667	0	Experiment 1
O43815	Alpha_24h-Beta_24h	-0.167434033947925	0.126380207017792	-1.32484380188073	32	0.194606378041644	0.966505100336076		0.0333333333333333	0	Experiment 1
O43815	Gamma_24h-Beta_24h	-0.220840210408532	0.126380207017792	-1.74742719306862	32	0.0901549109033795	0.730651640762474		0.0333333333333333	0	Experiment 1
O43815	Delta_24h-Beta_24h	0.18410574630046	0.126380207017792	1.45676091727355	32	0.154925671521891	0.409993898320518		0.0166666666666667	0	Experiment 1
O43815	VIC_24h-Gamma_24h	0.0038812533056729	0.126380207017792	0.0307109269501868	32	0.975690825231946	0.996705810260885		0.0166666666666667	0	Experiment 1
O43815	IC19_24h-Gamma_24h	0.291609829308171	0.126380207017792	2.3074011048828	32	0.0276533280215818	0.64663529320209		0.0166666666666667	0	Experiment 1
O43815	Alpha_24h-Gamma_24h	0.0534061764606071	0.126380207017792	0.422583391187896	32	0.675425393959957	0.999052769522788		0.0333333333333333	0	Experiment 1
O43815	Beta_24h-Gamma_24h	0.220840210408532	0.126380207017792	1.74742719306862	32	0.0901549109033795	0.730651640762474		0.0333333333333333	0	Experiment 1
O43815	Delta_24h-Gamma_24h	0.404945956708993	0.126380207017792	3.20418811034217	32	0.0030627247053947	0.0309957906906958		0.0166666666666667	0	Experiment 1
O43815	VIC_24h-Delta_24h	-0.40106470340332	0.126380207017792	-3.17347718339198	32	0.00331892757340269	0.0282166664777092		0	0	Experiment 1
O43815	IC19_24h-Delta_24h	-0.113336127400821	0.126380207017792	-0.89678700545937	32	0.376530001663726	0.698901332865065		0	0	Experiment 1
O43815	Alpha_24h-Delta_24h	-0.351539780248386	0.126380207017792	-2.78160471915427	32	0.00899261251646499	0.0817038295490367		0.0166666666666667	0	Experiment 1
O43815	Beta_24h-Delta_24h	-0.18410574630046	0.126380207017792	-1.45676091727355	32	0.154925671521891	0.409993898320518		0.0166666666666667	0	Experiment 1
O43815	Gamma_24h-Delta_24h	-0.404945956708993	0.126380207017792	-3.20418811034217	32	0.0030627247053947	0.0309957906906958		0.0166666666666667	0	Experiment 1
O43818	Mock_10h-Mock_24h	-0.0873410418505814	0.0851925424399707	-1.02521933668225	32	0.31294769953245	0.742737320912699		0.0686274509803921	0	Experiment 1
O43818	VIC_10h-Mock_10h	-0.0687115427949893	0.0851925424399707	-0.806544103826993	32	0.425883113432485	0.98547963452036		0.0980392156862745	0	Experiment 1
O43818	IC19_10h-Mock_10h	-0.121326968082716	0.0851925424399707	-1.42415010290609	32	0.164082219614833	0.554743349141009		0.0686274509803921	0	Experiment 1
O43818	Alpha_10h-Mock_10h	0.0506994219475973	0.0851925424399708	0.595115728390448	32	0.555951538977551	0.999662369527308		0.0686274509803921	0	Experiment 1
O43818	Beta_10h-Mock_10h	-0.0544360826558268	0.0851925424399707	-0.638977087626938	32	0.527385471739242	0.907675771353751		0.0980392156862745	0	Experiment 1
O43818	Gamma_10h-Mock_10h	-0.0819189806773806	0.0851925424399708	-0.961574550203185	32	0.343473521770984	0.939687592686093		0.0882352941176471	0	Experiment 1
O43818	Delta_10h-Mock_10h	-0.0565680853706448	0.0851925424399707	-0.664002784169805	32	0.511444805957179	0.90027242035708		0.0686274509803921	0	Experiment 1
O43818	IC19_10h-VIC_10h	-0.0526154252877264	0.0851925424399708	-0.617605999079095	32	0.541205618247044	0.999770283005598		0.0882352941176471	0	Experiment 1
O43818	Alpha_10h-VIC_10h	0.119410964742587	0.0851925424399708	1.40165983221744	32	0.170642222318945	0.999428102242111		0.0882352941176471	0	Experiment 1
O43818	Beta_10h-VIC_10h	0.0142754601391624	0.0851925424399708	0.167567016200055	32	0.867978428656196	0.99950011122554		0.117647058823529	0	Experiment 1
O43818	Gamma_10h-VIC_10h	-0.0132074378823914	0.0851925424399708	-0.155030446376192	32	0.877771068927534	0.999942496901032		0.107843137254902	0	Experiment 1
O43818	Delta_10h-VIC_10h	0.0121434574243444	0.0851925424399707	0.142541319657188	32	0.887546172659414	0.999407822012948		0.0882352941176471	0	Experiment 1
O43818	VIC_10h-IC19_10h	0.0526154252877264	0.0851925424399708	0.617605999079095	32	0.541205618247044	0.999770283005598		0.0882352941176471	0	Experiment 1
O43818	Alpha_10h-IC19_10h	0.172026390030313	0.0851925424399709	2.01926583129653	32	0.0519020721227543	0.588022779989349		0.0588235294117647	0	Experiment 1
O43818	Beta_10h-IC19_10h	0.0668908854268888	0.0851925424399708	0.78517301527915	32	0.438127018461089	0.891459520375834		0.0882352941176471	0	Experiment 1
O43818	Gamma_10h-IC19_10h	0.039407987405335	0.0851925424399708	0.462575552702903	32	0.646798800604685	0.965165776875637		0.0784313725490197	0	Experiment 1
O43818	Delta_10h-IC19_10h	0.0647588827120708	0.0851925424399708	0.760147318736283	32	0.452731045499346	0.999164559223954		0.0588235294117647	0	Experiment 1
O43818	VIC_10h-Alpha_10h	-0.119410964742587	0.0851925424399708	-1.40165983221744	32	0.170642222318945	0.999428102242111		0.0882352941176471	0	Experiment 1
O43818	IC19_10h-Alpha_10h	-0.172026390030313	0.0851925424399709	-2.01926583129653	32	0.0519020721227543	0.588022779989349		0.0588235294117647	0	Experiment 1
O43818	Beta_10h-Alpha_10h	-0.105135504603424	0.0851925424399708	-1.23409281601738	32	0.226155217429291	0.777506597265177		0.0882352941176471	0	Experiment 1
O43818	Gamma_10h-Alpha_10h	-0.132618402624978	0.0851925424399709	-1.55669027859363	32	0.129380104494429	0.766648244981175		0.0784313725490197	0	Experiment 1
O43818	Delta_10h-Alpha_10h	-0.107267507318242	0.0851925424399708	-1.25911851256025	32	0.217095200964044	0.778332046518451		0.0588235294117647	0	Experiment 1
O43818	VIC_10h-Beta_10h	-0.0142754601391624	0.0851925424399708	-0.167567016200055	32	0.867978428656196	0.99950011122554		0.117647058823529	0	Experiment 1
O43818	IC19_10h-Beta_10h	-0.0668908854268888	0.0851925424399708	-0.78517301527915	32	0.438127018461089	0.891459520375834		0.0882352941176471	0	Experiment 1
O43818	Alpha_10h-Beta_10h	0.105135504603424	0.0851925424399708	1.23409281601738	32	0.226155217429291	0.777506597265177		0.0882352941176471	0	Experiment 1
O43818	Gamma_10h-Beta_10h	-0.0274828980215538	0.0851925424399708	-0.322597462576247	32	0.749098496450685	0.999875735970704		0.107843137254902	0	Experiment 1
O43818	Delta_10h-Beta_10h	-0.00213200271481802	0.0851925424399708	-0.0250256965428669	32	0.980189879597068	0.99853973476597		0.0882352941176471	0	Experiment 1
O43818	VIC_10h-Gamma_10h	0.0132074378823914	0.0851925424399708	0.155030446376192	32	0.877771068927534	0.999942496901032		0.107843137254902	0	Experiment 1
O43818	IC19_10h-Gamma_10h	-0.039407987405335	0.0851925424399708	-0.462575552702903	32	0.646798800604685	0.965165776875637		0.0784313725490197	0	Experiment 1
O43818	Alpha_10h-Gamma_10h	0.132618402624978	0.0851925424399709	1.55669027859363	32	0.129380104494429	0.766648244981175		0.0784313725490197	0	Experiment 1
O43818	Beta_10h-Gamma_10h	0.0274828980215538	0.0851925424399708	0.322597462576247	32	0.749098496450685	0.999875735970704		0.107843137254902	0	Experiment 1
O43818	Delta_10h-Gamma_10h	0.0253508953067358	0.0851925424399708	0.29757176603338	32	0.767953386141694	0.999674517165867		0.0784313725490197	0	Experiment 1
O43818	VIC_10h-Delta_10h	-0.0121434574243444	0.0851925424399707	-0.142541319657188	32	0.887546172659414	0.999407822012948		0.0882352941176471	0	Experiment 1
O43818	IC19_10h-Delta_10h	-0.0647588827120708	0.0851925424399708	-0.760147318736283	32	0.452731045499346	0.999164559223954		0.0588235294117647	0	Experiment 1
O43818	Alpha_10h-Delta_10h	0.107267507318242	0.0851925424399708	1.25911851256025	32	0.217095200964044	0.778332046518451		0.0588235294117647	0	Experiment 1
O43818	Beta_10h-Delta_10h	0.00213200271481802	0.0851925424399708	0.0250256965428669	32	0.980189879597068	0.99853973476597		0.0882352941176471	0	Experiment 1
O43818	Gamma_10h-Delta_10h	-0.0253508953067358	0.0851925424399708	-0.29757176603338	32	0.767953386141694	0.999674517165867		0.0784313725490197	0	Experiment 1
O43818	VIC_24h-Mock_24h	-0.0672431358184185	0.0851925424399707	-0.789307771461335	32	0.435741722202769	0.808254863247938		0.0588235294117647	0	Experiment 1
O43818	IC19_24h-Mock_24h	-0.0996649111521914	0.0851925424399707	-1.16987835199798	32	0.250689732716739	0.645159343765481		0.0784313725490197	0	Experiment 1
O43818	Alpha_24h-Mock_24h	-0.0678500619739359	0.0851925424399708	-0.796431941466533	32	0.43165031517893	0.855865450104309		0.0588235294117647	0	Experiment 1
O43818	Beta_24h-Mock_24h	-0.0358249896801107	0.0851925424399707	-0.420517907484145	32	0.676917794727522	0.886751410645474		0.0490196078431373	0	Experiment 1
O43818	Gamma_24h-Mock_24h	-0.132357726583575	0.0851925424399708	-1.55363043281444	32	0.130108135985116	0.435866720482738		0.0882352941176471	0	Experiment 1
O43818	Delta_24h-Mock_24h	-0.106435375972655	0.0851925424399707	-1.24935085776613	32	0.220598311974969	0.425049054930827		0.0784313725490197	0	Experiment 1
O43818	IC19_24h-VIC_24h	-0.0324217753337728	0.0851925424399707	-0.38057058053665	32	0.706036620393965	0.978705381440687		0.0784313725490197	0	Experiment 1
O43818	Alpha_24h-VIC_24h	-0.000606926155517405	0.0851925424399707	-0.00712417000519809	32	0.994360012083566	0.999070628575429		0.0588235294117647	0	Experiment 1
O43818	Beta_24h-VIC_24h	0.0314181461383078	0.0851925424399707	0.36878986397719	32	0.714713210060394	0.928152564605889		0.0490196078431373	0	Experiment 1
O43818	Gamma_24h-VIC_24h	-0.065114590765156	0.0851925424399708	-0.764322661353108	32	0.450274634204407	0.913675171152444		0.0882352941176471	0	Experiment 1
O43818	Delta_24h-VIC_24h	-0.0391922401542366	0.0851925424399707	-0.460043086304798	32	0.648595993420919	0.815549716025273		0.0784313725490197	0	Experiment 1
O43818	VIC_24h-IC19_24h	0.0324217753337728	0.0851925424399707	0.38057058053665	32	0.706036620393965	0.978705381440687		0.0784313725490197	0	Experiment 1
O43818	Alpha_24h-IC19_24h	0.0318148491782554	0.0851925424399707	0.373446410531452	32	0.711278931890181	0.999948767286993		0.0784313725490197	0	Experiment 1
O43818	Beta_24h-IC19_24h	0.0638399214720806	0.0851925424399707	0.74936044451384	32	0.459113685552937	0.999290111912619		0.0686274509803921	0	Experiment 1
O43818	Gamma_24h-IC19_24h	-0.0326928154313832	0.0851925424399708	-0.383752080816458	32	0.70370021026056	0.99173963529892		0.107843137254902	0	Experiment 1
O43818	Delta_24h-IC19_24h	-0.00677046482046374	0.0851925424399707	-0.0794725057681477	32	0.937151722156319	0.981101251427454		0.0980392156862745	0	Experiment 1
O43818	VIC_24h-Alpha_24h	0.000606926155517405	0.0851925424399707	0.00712417000519809	32	0.994360012083566	0.999070628575429		0.0588235294117647	0	Experiment 1
O43818	IC19_24h-Alpha_24h	-0.0318148491782554	0.0851925424399707	-0.373446410531452	32	0.711278931890181	0.999948767286993		0.0784313725490197	0	Experiment 1
O43818	Beta_24h-Alpha_24h	0.0320250722938252	0.0851925424399708	0.375914033982388	32	0.709461499224614	0.999756435643755		0.0490196078431373	0	Experiment 1
O43818	Gamma_24h-Alpha_24h	-0.0645076646096386	0.0851925424399708	-0.757198491347909	32	0.45447064800232	0.999052769522788		0.0882352941176471	0	Experiment 1
O43818	Delta_24h-Alpha_24h	-0.0385853139987192	0.0851925424399707	-0.452918916299599	32	0.653663221656232	0.876641797267937		0.0784313725490197	0	Experiment 1
O43818	VIC_24h-Beta_24h	-0.0314181461383078	0.0851925424399707	-0.36878986397719	32	0.714713210060394	0.928152564605889		0.0490196078431373	0	Experiment 1
O43818	IC19_24h-Beta_24h	-0.0638399214720806	0.0851925424399707	-0.74936044451384	32	0.459113685552937	0.999290111912619		0.0686274509803921	0	Experiment 1
O43818	Alpha_24h-Beta_24h	-0.0320250722938252	0.0851925424399708	-0.375914033982388	32	0.709461499224614	0.999756435643755		0.0490196078431373	0	Experiment 1
O43818	Gamma_24h-Beta_24h	-0.0965327369034638	0.0851925424399708	-1.1331125253303	32	0.265585609211004	0.895544330981591		0.0784313725490197	0	Experiment 1
O43818	Delta_24h-Beta_24h	-0.0706103862925444	0.0851925424399707	-0.828832950281987	32	0.413338695224526	0.684402551445361		0.0686274509803921	0	Experiment 1
O43818	VIC_24h-Gamma_24h	0.065114590765156	0.0851925424399708	0.764322661353108	32	0.450274634204407	0.913675171152444		0.0882352941176471	0	Experiment 1
O43818	IC19_24h-Gamma_24h	0.0326928154313832	0.0851925424399708	0.383752080816458	32	0.70370021026056	0.99173963529892		0.107843137254902	0	Experiment 1
O43818	Alpha_24h-Gamma_24h	0.0645076646096386	0.0851925424399708	0.757198491347909	32	0.45447064800232	0.999052769522788		0.0882352941176471	0	Experiment 1
O43818	Beta_24h-Gamma_24h	0.0965327369034638	0.0851925424399708	1.1331125253303	32	0.265585609211004	0.895544330981591		0.0784313725490197	0	Experiment 1
O43818	Delta_24h-Gamma_24h	0.0259223506109194	0.0851925424399708	0.30427957504831	32	0.762884906370757	0.890229948358911		0.107843137254902	0	Experiment 1
O43818	VIC_24h-Delta_24h	0.0391922401542366	0.0851925424399707	0.460043086304798	32	0.648595993420919	0.815549716025273		0.0784313725490197	0	Experiment 1
O43818	IC19_24h-Delta_24h	0.00677046482046374	0.0851925424399707	0.0794725057681477	32	0.937151722156319	0.981101251427454		0.0980392156862745	0	Experiment 1
O43818	Alpha_24h-Delta_24h	0.0385853139987192	0.0851925424399707	0.452918916299599	32	0.653663221656232	0.876641797267937		0.0784313725490197	0	Experiment 1
O43818	Beta_24h-Delta_24h	0.0706103862925444	0.0851925424399707	0.828832950281987	32	0.413338695224526	0.684402551445361		0.0686274509803921	0	Experiment 1
O43818	Gamma_24h-Delta_24h	-0.0259223506109194	0.0851925424399708	-0.30427957504831	32	0.762884906370757	0.890229948358911		0.107843137254902	0	Experiment 1
O43819	Mock_10h-Mock_24h	0.101279560080525	0.250093710848685	0.404966441326478	32	0.688196732119229	0.927986015680883		0.0555555555555556	0	Experiment 1
O43819	VIC_10h-Mock_10h	-0.229415777855073	0.250093710848685	-0.917319260354682	32	0.365837677363495	0.98547963452036		0.0555555555555556	0	Experiment 1
O43819	IC19_10h-Mock_10h	-0.252717575208248	0.250093710848685	-1.0104915247595	32	0.319839956430516	0.709952874457533		0.0555555555555556	0	Experiment 1
O43819	Alpha_10h-Mock_10h	0.00254694342879036	0.250093710848685	0.0101839563264002	32	0.991937746042903	0.999662369527308		0.0555555555555556	0	Experiment 1
O43819	Beta_10h-Mock_10h	-0.225792358034544	0.250093710848685	-0.902831011896801	32	0.373361751744159	0.858001362645947		0.0555555555555556	0	Experiment 1
O43819	Gamma_10h-Mock_10h	-0.0794626978053014	0.250093710848685	-0.317731691595311	32	0.752752603828749	0.983970255034304		0.0277777777777778	0	Experiment 1
O43819	Delta_10h-Mock_10h	-0.0508832292902309	0.250093710848685	-0.203456652778514	32	0.840066412698734	0.973758692154352		0.0277777777777778	0	Experiment 1
O43819	IC19_10h-VIC_10h	-0.0233017973531747	0.250093710848685	-0.0931722644048138	32	0.926347620175067	0.999770283005598		0.0555555555555556	0	Experiment 1
O43819	Alpha_10h-VIC_10h	0.231962721283864	0.250093710848685	0.927503216681082	32	0.360608646149149	0.999428102242111		0.0555555555555556	0	Experiment 1
O43819	Beta_10h-VIC_10h	0.0036234198205293	0.250093710848685	0.0144882484578814	32	0.988530409719777	0.99950011122554		0.0555555555555556	0	Experiment 1
O43819	Gamma_10h-VIC_10h	0.149953080049772	0.250093710848685	0.599587568759371	32	0.553003249244429	0.999942496901032		0.0277777777777778	0	Experiment 1
O43819	Delta_10h-VIC_10h	0.178532548564843	0.250093710848685	0.713862607576168	32	0.480486896338255	0.999407822012948		0.0277777777777778	0	Experiment 1
O43819	VIC_10h-IC19_10h	0.0233017973531747	0.250093710848685	0.0931722644048138	32	0.926347620175067	0.999770283005598		0.0555555555555556	0	Experiment 1
O43819	Alpha_10h-IC19_10h	0.255264518637039	0.250093710848685	1.02067548108589	32	0.315063105315693	0.771369249543129		0.0555555555555556	0	Experiment 1
O43819	Beta_10h-IC19_10h	0.026925217173704	0.250093710848685	0.107660512862695	32	0.91493718949102	0.991920086423906		0.0555555555555556	0	Experiment 1
O43819	Gamma_10h-IC19_10h	0.173254877402947	0.250093710848685	0.692759833164184	32	0.49345758538236	0.951228108493638		0.0277777777777778	0	Experiment 1
O43819	Delta_10h-IC19_10h	0.201834345918017	0.250093710848685	0.807034871980982	32	0.425604420100204	0.999164559223954		0.0277777777777778	0	Experiment 1
O43819	VIC_10h-Alpha_10h	-0.231962721283864	0.250093710848685	-0.927503216681082	32	0.360608646149149	0.999428102242111		0.0555555555555556	0	Experiment 1
O43819	IC19_10h-Alpha_10h	-0.255264518637039	0.250093710848685	-1.02067548108589	32	0.315063105315693	0.771369249543129		0.0555555555555556	0	Experiment 1
O43819	Beta_10h-Alpha_10h	-0.228339301463335	0.250093710848685	-0.9130149682232	32	0.368062579359262	0.854199309406417		0.0555555555555556	0	Experiment 1
O43819	Gamma_10h-Alpha_10h	-0.0820096412340917	0.250093710848685	-0.327915647921711	32	0.745111374915353	0.969376910690819		0.0277777777777778	0	Experiment 1
O43819	Delta_10h-Alpha_10h	-0.0534301727190213	0.250093710848685	-0.213640609104914	32	0.832182722127	0.982718375865948		0.0277777777777778	0	Experiment 1
O43819	VIC_10h-Beta_10h	-0.0036234198205293	0.250093710848685	-0.0144882484578814	32	0.988530409719777	0.99950011122554		0.0555555555555556	0	Experiment 1
O43819	IC19_10h-Beta_10h	-0.026925217173704	0.250093710848685	-0.107660512862695	32	0.91493718949102	0.991920086423906		0.0555555555555556	0	Experiment 1
O43819	Alpha_10h-Beta_10h	0.228339301463335	0.250093710848685	0.9130149682232	32	0.368062579359262	0.854199309406417		0.0555555555555556	0	Experiment 1
O43819	Gamma_10h-Beta_10h	0.146329660229243	0.250093710848685	0.585099320301489	32	0.562584390200034	0.999875735970704		0.0277777777777778	0	Experiment 1
O43819	Delta_10h-Beta_10h	0.174909128744313	0.250093710848685	0.699374359118287	32	0.489370991141322	0.997124398058554		0.0277777777777778	0	Experiment 1
O43819	VIC_10h-Gamma_10h	-0.149953080049772	0.250093710848685	-0.599587568759371	32	0.553003249244429	0.999942496901032		0.0277777777777778	0	Experiment 1
O43819	IC19_10h-Gamma_10h	-0.173254877402947	0.250093710848685	-0.692759833164184	32	0.49345758538236	0.951228108493638		0.0277777777777778	0	Experiment 1
O43819	Alpha_10h-Gamma_10h	0.0820096412340917	0.250093710848685	0.327915647921711	32	0.745111374915353	0.969376910690819		0.0277777777777778	0	Experiment 1
O43819	Beta_10h-Gamma_10h	-0.146329660229243	0.250093710848685	-0.585099320301489	32	0.562584390200034	0.999875735970704		0.0277777777777778	0	Experiment 1
O43819	Delta_10h-Gamma_10h	0.0285794685150704	0.250093710848685	0.114275038816798	32	0.909733772153422	0.999674517165867		0	0	Experiment 1
O43819	VIC_10h-Delta_10h	-0.178532548564843	0.250093710848685	-0.713862607576168	32	0.480486896338255	0.999407822012948		0.0277777777777778	0	Experiment 1
O43819	IC19_10h-Delta_10h	-0.201834345918017	0.250093710848685	-0.807034871980982	32	0.425604420100204	0.999164559223954		0.0277777777777778	0	Experiment 1
O43819	Alpha_10h-Delta_10h	0.0534301727190213	0.250093710848685	0.213640609104914	32	0.832182722127	0.982718375865948		0.0277777777777778	0	Experiment 1
O43819	Beta_10h-Delta_10h	-0.174909128744313	0.250093710848685	-0.699374359118287	32	0.489370991141322	0.997124398058554		0.0277777777777778	0	Experiment 1
O43819	Gamma_10h-Delta_10h	-0.0285794685150704	0.250093710848685	-0.114275038816798	32	0.909733772153422	0.999674517165867		0	0	Experiment 1
O43819	VIC_24h-Mock_24h	0.180412968927258	0.250093710848685	0.721381470629677	32	0.475912896654224	0.825616361351269		0.0277777777777778	0	Experiment 1
O43819	IC19_24h-Mock_24h	0.278321968303425	0.250093710848685	1.11287072097474	32	0.274054328398656	0.673412094902135		0.0555555555555556	0	Experiment 1
O43819	Alpha_24h-Mock_24h	0.0927837603001533	0.250093710848685	0.370995975809606	32	0.713085407415162	0.965051930781831		0.0277777777777778	0	Experiment 1
O43819	Beta_24h-Mock_24h	-0.0454821288706936	0.250093710848685	-0.181860346333186	32	0.856839455433804	0.958275009414294		0.0277777777777778	0	Experiment 1
O43819	Gamma_24h-Mock_24h	-0.214545245337747	0.250093710848685	-0.85785941841438	32	0.39734997121055	0.718852931608115		0.0277777777777778	0	Experiment 1
O43819	Delta_24h-Mock_24h	0.310883149310136	0.250093710848685	1.2430666419206	32	0.222874450709023	0.427862832203002		0.0277777777777778	0	Experiment 1
O43819	IC19_24h-VIC_24h	0.0979089993761673	0.250093710848685	0.391489250345066	32	0.698030488915702	0.978705381440687		0.0277777777777778	0	Experiment 1
O43819	Alpha_24h-VIC_24h	-0.0876292086271042	0.250093710848685	-0.350385494820071	32	0.72834542013607	0.987753540015698		0	0	Experiment 1
O43819	Beta_24h-VIC_24h	-0.225895097797951	0.250093710848685	-0.903241816962864	32	0.373147038069961	0.777773472705028		0	0	Experiment 1
O43819	Gamma_24h-VIC_24h	-0.394958214265004	0.250093710848685	-1.57924088904406	32	0.124116292070472	0.658638142026121		0	0	Experiment 1
O43819	Delta_24h-VIC_24h	0.130470180382879	0.250093710848685	0.521685171290923	32	0.605481923550497	0.785617199680654		0	0	Experiment 1
O43819	VIC_24h-IC19_24h	-0.0979089993761673	0.250093710848685	-0.391489250345066	32	0.698030488915702	0.978705381440687		0.0277777777777778	0	Experiment 1
O43819	Alpha_24h-IC19_24h	-0.185538208003272	0.250093710848685	-0.741874745165137	32	0.46357388330154	0.999948767286993		0.0277777777777778	0	Experiment 1
O43819	Beta_24h-IC19_24h	-0.323804097174118	0.250093710848685	-1.29473106730793	32	0.204677721908219	0.999290111912619		0.0277777777777778	0	Experiment 1
O43819	Gamma_24h-IC19_24h	-0.492867213641172	0.250093710848685	-1.97073013938912	32	0.0574570624464605	0.767444585536567		0.0277777777777778	0	Experiment 1
O43819	Delta_24h-IC19_24h	0.0325611810067114	0.250093710848685	0.130195920945857	32	0.897226429569288	0.967433802705346		0.0277777777777778	0	Experiment 1
O43819	VIC_24h-Alpha_24h	0.0876292086271042	0.250093710848685	0.350385494820071	32	0.72834542013607	0.987753540015698		0	0	Experiment 1
O43819	IC19_24h-Alpha_24h	0.185538208003272	0.250093710848685	0.741874745165137	32	0.46357388330154	0.999948767286993		0.0277777777777778	0	Experiment 1
O43819	Beta_24h-Alpha_24h	-0.138265889170847	0.250093710848685	-0.552856322142792	32	0.584203595971724	0.999756435643755		0	0	Experiment 1
O43819	Gamma_24h-Alpha_24h	-0.3073290056379	0.250093710848685	-1.22885539422399	32	0.228086590530697	0.999052769522788		0	0	Experiment 1
O43819	Delta_24h-Alpha_24h	0.218099389009983	0.250093710848685	0.872070666110994	32	0.38966629772087	0.713057846418893		0	0	Experiment 1
O43819	VIC_24h-Beta_24h	0.225895097797951	0.250093710848685	0.903241816962864	32	0.373147038069961	0.777773472705028		0	0	Experiment 1
O43819	IC19_24h-Beta_24h	0.323804097174118	0.250093710848685	1.29473106730793	32	0.204677721908219	0.999290111912619		0.0277777777777778	0	Experiment 1
O43819	Alpha_24h-Beta_24h	0.138265889170847	0.250093710848685	0.552856322142792	32	0.584203595971724	0.999756435643755		0	0	Experiment 1
O43819	Gamma_24h-Beta_24h	-0.169063116467053	0.250093710848685	-0.675999072081193	32	0.503897917778605	0.934940480731866		0	0	Experiment 1
O43819	Delta_24h-Beta_24h	0.35636527818083	0.250093710848685	1.42492698825379	32	0.163859220881853	0.42228292045241		0	0	Experiment 1
O43819	VIC_24h-Gamma_24h	0.394958214265004	0.250093710848685	1.57924088904406	32	0.124116292070472	0.658638142026121		0	0	Experiment 1
O43819	IC19_24h-Gamma_24h	0.492867213641172	0.250093710848685	1.97073013938912	32	0.0574570624464605	0.767444585536567		0.0277777777777778	0	Experiment 1
O43819	Alpha_24h-Gamma_24h	0.3073290056379	0.250093710848685	1.22885539422399	32	0.228086590530697	0.999052769522788		0	0	Experiment 1
O43819	Beta_24h-Gamma_24h	0.169063116467053	0.250093710848685	0.675999072081193	32	0.503897917778605	0.934940480731866		0	0	Experiment 1
O43819	Delta_24h-Gamma_24h	0.525428394647883	0.250093710848685	2.10092606033498	32	0.0436135311408656	0.181061110557568		0	0	Experiment 1
O43819	VIC_24h-Delta_24h	-0.130470180382879	0.250093710848685	-0.521685171290923	32	0.605481923550497	0.785617199680654		0	0	Experiment 1
O43819	IC19_24h-Delta_24h	-0.0325611810067114	0.250093710848685	-0.130195920945857	32	0.897226429569288	0.967433802705346		0.0277777777777778	0	Experiment 1
O43819	Alpha_24h-Delta_24h	-0.218099389009983	0.250093710848685	-0.872070666110994	32	0.38966629772087	0.713057846418893		0	0	Experiment 1
O43819	Beta_24h-Delta_24h	-0.35636527818083	0.250093710848685	-1.42492698825379	32	0.163859220881853	0.42228292045241		0	0	Experiment 1
O43819	Gamma_24h-Delta_24h	-0.525428394647883	0.250093710848685	-2.10092606033498	32	0.0436135311408656	0.181061110557568		0	0	Experiment 1
O43823	Mock_10h-Mock_24h	0.106468009003722	0.14773303299961	0.720678421352134	32	0.476339525045375	0.84859328272653		0	0	Experiment 1
O43823	VIC_10h-Mock_10h	-0.101684823934361	0.14773303299961	-0.688301200278137	32	0.496222988261361	0.98547963452036		0	0	Experiment 1
O43823	IC19_10h-Mock_10h	-0.299447142708122	0.14773303299961	-2.02694777618837	32	0.0510673826498529	0.367715283328292		0	0	Experiment 1
O43823	Alpha_10h-Mock_10h	0.0497612661721502	0.14773303299961	0.336832360114623	32	0.738442458165965	0.999662369527308		0	0	Experiment 1
O43823	Beta_10h-Mock_10h	-0.0350718649704104	0.14773303299961	-0.23740029063441	32	0.813859650009559	0.971660229919192		0.0476190476190477	0	Experiment 1
O43823	Gamma_10h-Mock_10h	-0.0575191565010966	0.14773303299961	-0.389345262418381	32	0.699599831805386	0.978389267284951		0	0	Experiment 1
O43823	Delta_10h-Mock_10h	-0.172333368290912	0.14773303299961	-1.1665188535821	32	0.252024975502848	0.781293597930845		0	0	Experiment 1
O43823	IC19_10h-VIC_10h	-0.197762318773761	0.14773303299961	-1.33864657591023	32	0.190119164042543	0.999770283005598		0	0	Experiment 1
O43823	Alpha_10h-VIC_10h	0.151446090106511	0.14773303299961	1.02513356039276	32	0.312987542024023	0.999428102242111		0	0	Experiment 1
O43823	Beta_10h-VIC_10h	0.0666129589639509	0.14773303299961	0.450900909643727	32	0.655101633810144	0.99950011122554		0.0476190476190477	0	Experiment 1
O43823	Gamma_10h-VIC_10h	0.0441656674332647	0.14773303299961	0.298955937859756	32	0.766906633861077	0.999942496901032		0	0	Experiment 1
O43823	Delta_10h-VIC_10h	-0.0706485443565505	0.14773303299961	-0.478217653303963	32	0.635746326460748	0.999407822012948		0	0	Experiment 1
O43823	VIC_10h-IC19_10h	0.197762318773761	0.14773303299961	1.33864657591023	32	0.190119164042543	0.999770283005598		0	0	Experiment 1
O43823	Alpha_10h-IC19_10h	0.349208408880273	0.14773303299961	2.36378013630299	32	0.0243271999759287	0.490866601167189		0	0	Experiment 1
O43823	Beta_10h-IC19_10h	0.264375277737712	0.14773303299961	1.78954748555396	32	0.0829953178380498	0.627225192122056		0.0476190476190477	0	Experiment 1
O43823	Gamma_10h-IC19_10h	0.241927986207026	0.14773303299961	1.63760251376999	32	0.111302494651907	0.836302783143023		0	0	Experiment 1
O43823	Delta_10h-IC19_10h	0.127113774417211	0.14773303299961	0.860428922606267	32	0.39595365724695	0.999164559223954		0	0	Experiment 1
O43823	VIC_10h-Alpha_10h	-0.151446090106511	0.14773303299961	-1.02513356039276	32	0.312987542024023	0.999428102242111		0	0	Experiment 1
O43823	IC19_10h-Alpha_10h	-0.349208408880273	0.14773303299961	-2.36378013630299	32	0.0243271999759287	0.490866601167189		0	0	Experiment 1
O43823	Beta_10h-Alpha_10h	-0.0848331311425605	0.14773303299961	-0.574232650749033	32	0.569825259553591	0.912808481866597		0.0476190476190477	0	Experiment 1
O43823	Gamma_10h-Alpha_10h	-0.107280422673247	0.14773303299961	-0.726177622533003	32	0.473008329618772	0.921567700234323		0	0	Experiment 1
O43823	Delta_10h-Alpha_10h	-0.222094634463062	0.14773303299961	-1.50335121369672	32	0.142554491782322	0.723502727565112		0	0	Experiment 1
O43823	VIC_10h-Beta_10h	-0.0666129589639509	0.14773303299961	-0.450900909643727	32	0.655101633810144	0.99950011122554		0.0476190476190477	0	Experiment 1
O43823	IC19_10h-Beta_10h	-0.264375277737712	0.14773303299961	-1.78954748555396	32	0.0829953178380498	0.627225192122056		0.0476190476190477	0	Experiment 1
O43823	Alpha_10h-Beta_10h	0.0848331311425605	0.14773303299961	0.574232650749033	32	0.569825259553591	0.912808481866597		0.0476190476190477	0	Experiment 1
O43823	Gamma_10h-Beta_10h	-0.0224472915306862	0.14773303299961	-0.151944971783971	32	0.880184283323318	0.999875735970704		0.0476190476190477	0	Experiment 1
O43823	Delta_10h-Beta_10h	-0.137261503320501	0.14773303299961	-0.92911856294769	32	0.359783769149508	0.978202389878267		0.0476190476190477	0	Experiment 1
O43823	VIC_10h-Gamma_10h	-0.0441656674332647	0.14773303299961	-0.298955937859756	32	0.766906633861077	0.999942496901032		0	0	Experiment 1
O43823	IC19_10h-Gamma_10h	-0.241927986207026	0.14773303299961	-1.63760251376999	32	0.111302494651907	0.836302783143023		0	0	Experiment 1
O43823	Alpha_10h-Gamma_10h	0.107280422673247	0.14773303299961	0.726177622533003	32	0.473008329618772	0.921567700234323		0	0	Experiment 1
O43823	Beta_10h-Gamma_10h	0.0224472915306862	0.14773303299961	0.151944971783971	32	0.880184283323318	0.999875735970704		0.0476190476190477	0	Experiment 1
O43823	Delta_10h-Gamma_10h	-0.114814211789815	0.14773303299961	-0.777173591163719	32	0.442764065985569	0.999674517165867		0	0	Experiment 1
O43823	VIC_10h-Delta_10h	0.0706485443565505	0.14773303299961	0.478217653303963	32	0.635746326460748	0.999407822012948		0	0	Experiment 1
O43823	IC19_10h-Delta_10h	-0.127113774417211	0.14773303299961	-0.860428922606267	32	0.39595365724695	0.999164559223954		0	0	Experiment 1
O43823	Alpha_10h-Delta_10h	0.222094634463062	0.14773303299961	1.50335121369672	32	0.142554491782322	0.723502727565112		0	0	Experiment 1
O43823	Beta_10h-Delta_10h	0.137261503320501	0.14773303299961	0.92911856294769	32	0.359783769149508	0.978202389878267		0.0476190476190477	0	Experiment 1
O43823	Gamma_10h-Delta_10h	0.114814211789815	0.14773303299961	0.777173591163719	32	0.442764065985569	0.999674517165867		0	0	Experiment 1
O43823	VIC_24h-Mock_24h	-0.0389459157043426	0.14773303299961	-0.263623611548308	32	0.793760207531251	0.9525512640391		0.0238095238095238	0	Experiment 1
O43823	IC19_24h-Mock_24h	-0.034363700113106	0.14773303299961	-0.232606746205479	32	0.817548131652106	0.965035750757322		0.0238095238095238	0	Experiment 1
O43823	Alpha_24h-Mock_24h	-0.157133576163803	0.14773303299961	-1.06363196485797	32	0.295456276524579	0.755872214606585		0.0238095238095238	0	Experiment 1
O43823	Beta_24h-Mock_24h	-0.0107429704220602	0.14773303299961	-0.0727188104375315	32	0.942482514049402	0.982267168267518		0.0476190476190477	0	Experiment 1
O43823	Gamma_24h-Mock_24h	-0.0545744972832975	0.14773303299961	-0.369412961848834	32	0.714253312621715	0.905760046481318		0.0238095238095238	0	Experiment 1
O43823	Delta_24h-Mock_24h	-0.130189029017608	0.14773303299961	-0.88124521898871	32	0.384756457938209	0.593805033124117		0.0238095238095238	0	Experiment 1
O43823	IC19_24h-VIC_24h	0.00458221559123662	0.14773303299961	0.031016865342829	32	0.975448739967368	0.997136871293163		0.0476190476190477	0	Experiment 1
O43823	Alpha_24h-VIC_24h	-0.11818766045946	0.14773303299961	-0.800008353309661	32	0.429605204389789	0.920474863113356		0.0476190476190477	0	Experiment 1
O43823	Beta_24h-VIC_24h	0.0282029452822824	0.14773303299961	0.190904801110777	32	0.849806242925506	0.96532043087951		0.0714285714285714	0	Experiment 1
O43823	Gamma_24h-VIC_24h	-0.0156285815789549	0.14773303299961	-0.105789350300526	32	0.916409871397983	0.980682105391975		0.0476190476190477	0	Experiment 1
O43823	Delta_24h-VIC_24h	-0.091243113313265	0.14773303299961	-0.617621607440401	32	0.541195455958377	0.74465084163293		0.0476190476190477	0	Experiment 1
O43823	VIC_24h-IC19_24h	-0.00458221559123662	0.14773303299961	-0.031016865342829	32	0.975448739967368	0.997136871293163		0.0476190476190477	0	Experiment 1
O43823	Alpha_24h-IC19_24h	-0.122769876050697	0.14773303299961	-0.83102521865249	32	0.41211735468983	0.999948767286993		0.0476190476190477	0	Experiment 1
O43823	Beta_24h-IC19_24h	0.0236207296910458	0.14773303299961	0.159887935767948	32	0.87397434335091	0.999290111912619		0.0714285714285714	0	Experiment 1
O43823	Gamma_24h-IC19_24h	-0.0202107971701915	0.14773303299961	-0.136806215643355	32	0.892041083273843	0.99173963529892		0.0476190476190477	0	Experiment 1
O43823	Delta_24h-IC19_24h	-0.0958253289045017	0.14773303299961	-0.64863847278323	32	0.521200119549439	0.806347663546515		0.0476190476190477	0	Experiment 1
O43823	VIC_24h-Alpha_24h	0.11818766045946	0.14773303299961	0.800008353309661	32	0.429605204389789	0.920474863113356		0.0476190476190477	0	Experiment 1
O43823	IC19_24h-Alpha_24h	0.122769876050697	0.14773303299961	0.83102521865249	32	0.41211735468983	0.999948767286993		0.0476190476190477	0	Experiment 1
O43823	Beta_24h-Alpha_24h	0.146390605741742	0.14773303299961	0.990913154420438	32	0.329162065253912	0.999756435643755		0.0714285714285714	0	Experiment 1
O43823	Gamma_24h-Alpha_24h	0.102559078880505	0.14773303299961	0.694219003009135	32	0.492554436859911	0.999052769522788		0.0476190476190477	0	Experiment 1
O43823	Delta_24h-Alpha_24h	0.0269445471461949	0.14773303299961	0.18238674586926	32	0.856429780498758	0.958555241308741		0.0476190476190477	0	Experiment 1
O43823	VIC_24h-Beta_24h	-0.0282029452822824	0.14773303299961	-0.190904801110777	32	0.849806242925506	0.96532043087951		0.0714285714285714	0	Experiment 1
O43823	IC19_24h-Beta_24h	-0.0236207296910458	0.14773303299961	-0.159887935767948	32	0.87397434335091	0.999290111912619		0.0714285714285714	0	Experiment 1
O43823	Alpha_24h-Beta_24h	-0.146390605741742	0.14773303299961	-0.990913154420438	32	0.329162065253912	0.999756435643755		0.0714285714285714	0	Experiment 1
O43823	Gamma_24h-Beta_24h	-0.0438315268612373	0.14773303299961	-0.296694151411302	32	0.768617294512882	0.981856230946367		0.0714285714285714	0	Experiment 1
O43823	Delta_24h-Beta_24h	-0.119446058595547	0.14773303299961	-0.808526408551178	32	0.424758103429204	0.692413894631168		0.0714285714285714	0	Experiment 1
O43823	VIC_24h-Gamma_24h	0.0156285815789549	0.14773303299961	0.105789350300526	32	0.916409871397983	0.980682105391975		0.0476190476190477	0	Experiment 1
O43823	IC19_24h-Gamma_24h	0.0202107971701915	0.14773303299961	0.136806215643355	32	0.892041083273843	0.99173963529892		0.0476190476190477	0	Experiment 1
O43823	Alpha_24h-Gamma_24h	-0.102559078880505	0.14773303299961	-0.694219003009135	32	0.492554436859911	0.999052769522788		0.0476190476190477	0	Experiment 1
O43823	Beta_24h-Gamma_24h	0.0438315268612373	0.14773303299961	0.296694151411302	32	0.768617294512882	0.981856230946367		0.0714285714285714	0	Experiment 1
O43823	Delta_24h-Gamma_24h	-0.0756145317343102	0.14773303299961	-0.511832257139875	32	0.612282727338212	0.80917707773035		0.0476190476190477	0	Experiment 1
O43823	VIC_24h-Delta_24h	0.091243113313265	0.14773303299961	0.617621607440401	32	0.541195455958377	0.74465084163293		0.0476190476190477	0	Experiment 1
O43823	IC19_24h-Delta_24h	0.0958253289045017	0.14773303299961	0.64863847278323	32	0.521200119549439	0.806347663546515		0.0476190476190477	0	Experiment 1
O43823	Alpha_24h-Delta_24h	-0.0269445471461949	0.14773303299961	-0.18238674586926	32	0.856429780498758	0.958555241308741		0.0476190476190477	0	Experiment 1
O43823	Beta_24h-Delta_24h	0.119446058595547	0.14773303299961	0.808526408551178	32	0.424758103429204	0.692413894631168		0.0714285714285714	0	Experiment 1
O43823	Gamma_24h-Delta_24h	0.0756145317343102	0.14773303299961	0.511832257139875	32	0.612282727338212	0.80917707773035		0.0476190476190477	0	Experiment 1
O43824	Mock_10h-Mock_24h	-0.0303773264601409	0.261108886488137	-0.116339688276067	32	0.908110403381827	0.982421303016836		0.0555555555555556	0	Experiment 1
O43824	VIC_10h-Mock_10h	0.0710812573452735	0.261108886488137	0.272228411301133	32	0.787195274546898	0.991893730363759		0	0	Experiment 1
O43824	IC19_10h-Mock_10h	-0.312596145574349	0.261108886488137	-1.19718692756384	32	0.240027452087203	0.632306616344326		0	0	Experiment 1
O43824	Alpha_10h-Mock_10h	0.0724982702053085	0.261108886488137	0.277655315299283	32	0.783062977760971	0.999662369527308		0	0	Experiment 1
O43824	Beta_10h-Mock_10h	-0.161395561206404	0.261108886488137	-0.618115926183678	32	0.540873666669009	0.909840774527889		0	0	Experiment 1
O43824	Gamma_10h-Mock_10h	-0.373403504028247	0.261108886488137	-1.43006815681553	32	0.162389513432601	0.885891201297365		0.0555555555555556	0	Experiment 1
O43824	Delta_10h-Mock_10h	0.389867342458528	0.261108886488137	1.49312169226473	32	0.145200473631966	0.671498445534003		0	0	Experiment 1
O43824	IC19_10h-VIC_10h	-0.383677402919622	0.261108886488137	-1.46941533886497	32	0.151483849799918	0.999770283005598		0	0	Experiment 1
O43824	Alpha_10h-VIC_10h	0.00141701286003501	0.261108886488137	0.00542690399815016	32	0.995703670039264	0.9999011671616		0	0	Experiment 1
O43824	Beta_10h-VIC_10h	-0.232476818551677	0.261108886488137	-0.89034433748481	32	0.379926301984545	0.99950011122554		0	0	Experiment 1
O43824	Gamma_10h-VIC_10h	-0.44448476137352	0.261108886488137	-1.70229656811666	32	0.0983968531632944	0.999942496901032		0.0555555555555556	0	Experiment 1
O43824	Delta_10h-VIC_10h	0.318786085113254	0.261108886488137	1.2208932809636	32	0.23104626650774	0.999407822012948		0	0	Experiment 1
O43824	VIC_10h-IC19_10h	0.383677402919622	0.261108886488137	1.46941533886497	32	0.151483849799918	0.999770283005598		0	0	Experiment 1
O43824	Alpha_10h-IC19_10h	0.385094415779657	0.261108886488138	1.47484224286312	32	0.150026620526235	0.687223499967918		0	0	Experiment 1
O43824	Beta_10h-IC19_10h	0.151200584367945	0.261108886488137	0.579071001380163	32	0.566595537781044	0.935070384549379		0	0	Experiment 1
O43824	Gamma_10h-IC19_10h	-0.0608073584538978	0.261108886488137	-0.232881229251692	32	0.817336810454193	0.986816929727582		0.0555555555555556	0	Experiment 1
O43824	Delta_10h-IC19_10h	0.702463488032876	0.261108886488137	2.69030861982857	32	0.0112492968632072	0.604897527041281		0	0	Experiment 1
O43824	VIC_10h-Alpha_10h	-0.00141701286003501	0.261108886488137	-0.00542690399815016	32	0.995703670039264	0.9999011671616		0	0	Experiment 1
O43824	IC19_10h-Alpha_10h	-0.385094415779657	0.261108886488138	-1.47484224286312	32	0.150026620526235	0.687223499967918		0	0	Experiment 1
O43824	Beta_10h-Alpha_10h	-0.233893831411712	0.261108886488138	-0.89577124148296	32	0.377064162741985	0.858234251204696		0	0	Experiment 1
O43824	Gamma_10h-Alpha_10h	-0.445901774233555	0.261108886488138	-1.70772347211481	32	0.0973735446009631	0.758633901287242		0.0555555555555556	0	Experiment 1
O43824	Delta_10h-Alpha_10h	0.317369072253219	0.261108886488137	1.21546637696545	32	0.233079872773357	0.788689043545938		0	0	Experiment 1
O43824	VIC_10h-Beta_10h	0.232476818551677	0.261108886488137	0.89034433748481	32	0.379926301984545	0.99950011122554		0	0	Experiment 1
O43824	IC19_10h-Beta_10h	-0.151200584367945	0.261108886488137	-0.579071001380163	32	0.566595537781044	0.935070384549379		0	0	Experiment 1
O43824	Alpha_10h-Beta_10h	0.233893831411712	0.261108886488138	0.89577124148296	32	0.377064162741985	0.858234251204696		0	0	Experiment 1
O43824	Gamma_10h-Beta_10h	-0.212007942821843	0.261108886488137	-0.811952230631854	32	0.422818152480012	0.999875735970704		0.0555555555555556	0	Experiment 1
O43824	Delta_10h-Beta_10h	0.551262903664931	0.261108886488137	2.11123761844841	32	0.0426548408568412	0.694309763467906		0	0	Experiment 1
O43824	VIC_10h-Gamma_10h	0.44448476137352	0.261108886488137	1.70229656811666	32	0.0983968531632944	0.999942496901032		0.0555555555555556	0	Experiment 1
O43824	IC19_10h-Gamma_10h	0.0608073584538978	0.261108886488137	0.232881229251692	32	0.817336810454193	0.986816929727582		0.0555555555555556	0	Experiment 1
O43824	Alpha_10h-Gamma_10h	0.445901774233555	0.261108886488138	1.70772347211481	32	0.0973735446009631	0.758633901287242		0.0555555555555556	0	Experiment 1
O43824	Beta_10h-Gamma_10h	0.212007942821843	0.261108886488137	0.811952230631854	32	0.422818152480012	0.999875735970704		0.0555555555555556	0	Experiment 1
O43824	Delta_10h-Gamma_10h	0.763270846486774	0.261108886488137	2.92318984908026	32	0.00631336826825213	0.615855591292263		0.0555555555555556	0	Experiment 1
O43824	VIC_10h-Delta_10h	-0.318786085113254	0.261108886488137	-1.2208932809636	32	0.23104626650774	0.999407822012948		0	0	Experiment 1
O43824	IC19_10h-Delta_10h	-0.702463488032876	0.261108886488137	-2.69030861982857	32	0.0112492968632072	0.604897527041281		0	0	Experiment 1
O43824	Alpha_10h-Delta_10h	-0.317369072253219	0.261108886488137	-1.21546637696545	32	0.233079872773357	0.788689043545938		0	0	Experiment 1
O43824	Beta_10h-Delta_10h	-0.551262903664931	0.261108886488137	-2.11123761844841	32	0.0426548408568412	0.694309763467906		0	0	Experiment 1
O43824	Gamma_10h-Delta_10h	-0.763270846486774	0.261108886488137	-2.92318984908026	32	0.00631336826825213	0.615855591292263		0.0555555555555556	0	Experiment 1
O43824	VIC_24h-Mock_24h	-0.624604601226682	0.261108886488137	-2.39212310859079	32	0.0227960630070148	0.218076177766293		0.0555555555555556	0	Experiment 1
O43824	IC19_24h-Mock_24h	-0.102645518238312	0.261108886488137	-0.393113844644943	32	0.696842228129501	0.932849741977685		0.0555555555555556	0	Experiment 1
O43824	Alpha_24h-Mock_24h	-0.164125891270227	0.261108886488137	-0.628572598495931	32	0.534090179128012	0.904991675186545		0.111111111111111	0	Experiment 1
O43824	Beta_24h-Mock_24h	0.254846661901855	0.261108886488137	0.976016807889964	32	0.336377249661668	0.670145859428001		0.0555555555555556	0	Experiment 1
O43824	Gamma_24h-Mock_24h	-0.309937287737719	0.261108886488137	-1.18700398100698	32	0.24396346303595	0.585484323556873		0.0555555555555556	0	Experiment 1
O43824	Delta_24h-Mock_24h	-0.678728532013438	0.261108886488137	-2.59940801380681	32	0.014010248135232	0.0597373596690966		0.0555555555555556	0	Experiment 1
O43824	IC19_24h-VIC_24h	0.52195908298837	0.261108886488137	1.99900926394584	32	0.0541606157775989	0.541298716539723		0	0	Experiment 1
O43824	Alpha_24h-VIC_24h	0.460478709956454	0.261108886488137	1.76355051009486	32	0.087354981348402	0.631686444699208		0.0555555555555556	0	Experiment 1
O43824	Beta_24h-VIC_24h	0.879451263128536	0.261108886488137	3.36813991648075	32	0.00198493009005407	0.0472703839007023		0	0	Experiment 1
O43824	Gamma_24h-VIC_24h	0.314667313488963	0.261108886488137	1.20511912758381	32	0.236994050798085	0.791926732372521		0	0	Experiment 1
O43824	Delta_24h-VIC_24h	-0.0541239307867558	0.261108886488137	-0.207284905216027	32	0.837100834691382	0.918013696079535		0	0	Experiment 1
O43824	VIC_24h-IC19_24h	-0.52195908298837	0.261108886488137	-1.99900926394584	32	0.0541606157775989	0.541298716539723		0	0	Experiment 1
O43824	Alpha_24h-IC19_24h	-0.0614803730319159	0.261108886488137	-0.235458753850988	32	0.815353085772432	0.999948767286993		0.0555555555555556	0	Experiment 1
O43824	Beta_24h-IC19_24h	0.357492180140166	0.261108886488137	1.36913065253491	32	0.180492215883374	0.994484293609892		0	0	Experiment 1
O43824	Gamma_24h-IC19_24h	-0.207291769499407	0.261108886488137	-0.793890136362038	32	0.433107390131922	0.976893332363174		0	0	Experiment 1
O43824	Delta_24h-IC19_24h	-0.576083013775126	0.261108886488137	-2.20629416916187	32	0.0346604881533616	0.186821946090716		0	0	Experiment 1
O43824	VIC_24h-Alpha_24h	-0.460478709956454	0.261108886488137	-1.76355051009486	32	0.087354981348402	0.631686444699208		0.0555555555555556	0	Experiment 1
O43824	IC19_24h-Alpha_24h	0.0614803730319159	0.261108886488137	0.235458753850988	32	0.815353085772432	0.999948767286993		0.0555555555555556	0	Experiment 1
O43824	Beta_24h-Alpha_24h	0.418972553172082	0.261108886488137	1.60458940638589	32	0.118409678060971	0.888158431176161		0.0555555555555556	0	Experiment 1
O43824	Gamma_24h-Alpha_24h	-0.145811396467491	0.261108886488137	-0.558431382511049	32	0.580436634759411	0.999052769522788		0.0555555555555556	0	Experiment 1
O43824	Delta_24h-Alpha_24h	-0.51460264074321	0.261108886488137	-1.97083541531088	32	0.0574444734696062	0.265002650566324		0.0555555555555556	0	Experiment 1
O43824	VIC_24h-Beta_24h	-0.879451263128536	0.261108886488137	-3.36813991648075	32	0.00198493009005407	0.0472703839007023		0	0	Experiment 1
O43824	IC19_24h-Beta_24h	-0.357492180140166	0.261108886488137	-1.36913065253491	32	0.180492215883374	0.994484293609892		0	0	Experiment 1
O43824	Alpha_24h-Beta_24h	-0.418972553172082	0.261108886488137	-1.60458940638589	32	0.118409678060971	0.888158431176161		0.0555555555555556	0	Experiment 1
O43824	Gamma_24h-Beta_24h	-0.564783949639573	0.261108886488137	-2.16302078889694	32	0.0381172884578254	0.570590084890147		0	0	Experiment 1
O43824	Delta_24h-Beta_24h	-0.933575193915292	0.261108886488137	-3.57542482169678	32	0.00113491042547031	0.0156418869092363		0	0	Experiment 1
O43824	VIC_24h-Gamma_24h	-0.314667313488963	0.261108886488137	-1.20511912758381	32	0.236994050798085	0.791926732372521		0	0	Experiment 1
O43824	IC19_24h-Gamma_24h	0.207291769499407	0.261108886488137	0.793890136362038	32	0.433107390131922	0.976893332363174		0	0	Experiment 1
O43824	Alpha_24h-Gamma_24h	0.145811396467491	0.261108886488137	0.558431382511049	32	0.580436634759411	0.999052769522788		0.0555555555555556	0	Experiment 1
O43824	Beta_24h-Gamma_24h	0.564783949639573	0.261108886488137	2.16302078889694	32	0.0381172884578254	0.570590084890147		0	0	Experiment 1
O43824	Delta_24h-Gamma_24h	-0.368791244275719	0.261108886488137	-1.41240403279983	32	0.167483089127929	0.408900154537557		0	0	Experiment 1
O43824	VIC_24h-Delta_24h	0.0541239307867558	0.261108886488137	0.207284905216027	32	0.837100834691382	0.918013696079535		0	0	Experiment 1
O43824	IC19_24h-Delta_24h	0.576083013775126	0.261108886488137	2.20629416916187	32	0.0346604881533616	0.186821946090716		0	0	Experiment 1
O43824	Alpha_24h-Delta_24h	0.51460264074321	0.261108886488137	1.97083541531088	32	0.0574444734696062	0.265002650566324		0.0555555555555556	0	Experiment 1
O43824	Beta_24h-Delta_24h	0.933575193915292	0.261108886488137	3.57542482169678	32	0.00113491042547031	0.0156418869092363		0	0	Experiment 1
O43824	Gamma_24h-Delta_24h	0.368791244275719	0.261108886488137	1.41240403279983	32	0.167483089127929	0.408900154537557		0	0	Experiment 1
O43837	Mock_10h-Mock_24h	-0.0373070655418465	0.0755216324242838	-0.493991778835681	32	0.624685971351904	0.903047433204114		0.0128205128205128	0	Experiment 1
O43837	VIC_10h-Mock_10h	0.0189706804897049	0.0755216324242838	0.251195318225204	32	0.803269191814538	0.991893730363759		0.0128205128205128	0	Experiment 1
O43837	IC19_10h-Mock_10h	-0.0187791861288727	0.0755216324242838	-0.248659695587225	32	0.805213021131545	0.947593207518674		0	0	Experiment 1
O43837	Alpha_10h-Mock_10h	0.0521970598754165	0.0755216324242838	0.691153755551405	32	0.494452734864652	0.999662369527308		0	0	Experiment 1
O43837	Beta_10h-Mock_10h	0.0504257330228631	0.0755216324242838	0.667699192988429	32	0.509112816315664	0.902868207430555		0	0	Experiment 1
O43837	Gamma_10h-Mock_10h	-0.025673304802983	0.0755216324242838	-0.339946370051288	32	0.736118269896836	0.98076142094964		0	0	Experiment 1
O43837	Delta_10h-Mock_10h	0.0435089983958061	0.0755216324242838	0.576113055281573	32	0.568568949434449	0.915571789035048		0.0256410256410257	0	Experiment 1
O43837	IC19_10h-VIC_10h	-0.0377498666185776	0.0755216324242838	-0.499855013812429	32	0.620597129229322	0.999770283005598		0.0128205128205128	0	Experiment 1
O43837	Alpha_10h-VIC_10h	0.0332263793857116	0.0755216324242839	0.4399584373262	32	0.662924547665602	0.999428102242111		0.0128205128205128	0	Experiment 1
O43837	Beta_10h-VIC_10h	0.0314550525331582	0.0755216324242838	0.416503874763225	32	0.679821905097529	0.99950011122554		0.0128205128205128	0	Experiment 1
O43837	Gamma_10h-VIC_10h	-0.0446439852926879	0.0755216324242839	-0.591141688276492	32	0.558578354759862	0.999942496901032		0.0128205128205128	0	Experiment 1
O43837	Delta_10h-VIC_10h	0.0245383179061012	0.0755216324242838	0.324917737056369	32	0.747358081191269	0.999407822012948		0.0384615384615384	0	Experiment 1
O43837	VIC_10h-IC19_10h	0.0377498666185776	0.0755216324242838	0.499855013812429	32	0.620597129229322	0.999770283005598		0.0128205128205128	0	Experiment 1
O43837	Alpha_10h-IC19_10h	0.0709762460042892	0.0755216324242839	0.939813451138629	32	0.354353768202097	0.790784349214157		0	0	Experiment 1
O43837	Beta_10h-IC19_10h	0.0692049191517358	0.0755216324242839	0.916358888575654	32	0.366333333149017	0.870039124541643		0	0	Experiment 1
O43837	Gamma_10h-IC19_10h	-0.00689411867411024	0.0755216324242839	-0.0912866744640632	32	0.927833864779599	0.994275933617693		0	0	Experiment 1
O43837	Delta_10h-IC19_10h	0.0622881845246788	0.0755216324242838	0.824772750868798	32	0.415606605321693	0.999164559223954		0.0256410256410257	0	Experiment 1
O43837	VIC_10h-Alpha_10h	-0.0332263793857116	0.0755216324242839	-0.4399584373262	32	0.662924547665602	0.999428102242111		0.0128205128205128	0	Experiment 1
O43837	IC19_10h-Alpha_10h	-0.0709762460042892	0.0755216324242839	-0.939813451138629	32	0.354353768202097	0.790784349214157		0	0	Experiment 1
O43837	Beta_10h-Alpha_10h	-0.00177132685255343	0.0755216324242839	-0.0234545625629758	32	0.981433332339802	0.997392468725002		0	0	Experiment 1
O43837	Gamma_10h-Alpha_10h	-0.0778703646783995	0.075521632424284	-1.03110012560269	32	0.310224453372167	0.873808454428434		0	0	Experiment 1
O43837	Delta_10h-Alpha_10h	-0.00868806147961044	0.0755216324242838	-0.115040700269832	32	0.90913171025403	0.986543325422392		0.0256410256410257	0	Experiment 1
O43837	VIC_10h-Beta_10h	-0.0314550525331582	0.0755216324242838	-0.416503874763225	32	0.679821905097529	0.99950011122554		0.0128205128205128	0	Experiment 1
O43837	IC19_10h-Beta_10h	-0.0692049191517358	0.0755216324242839	-0.916358888575654	32	0.366333333149017	0.870039124541643		0	0	Experiment 1
O43837	Alpha_10h-Beta_10h	0.00177132685255343	0.0755216324242839	0.0234545625629758	32	0.981433332339802	0.997392468725002		0	0	Experiment 1
O43837	Gamma_10h-Beta_10h	-0.0760990378258461	0.0755216324242839	-1.00764556303972	32	0.321183699393314	0.999875735970704		0	0	Experiment 1
O43837	Delta_10h-Beta_10h	-0.00691673462705701	0.0755216324242838	-0.0915861377068558	32	0.927597806501575	0.99853973476597		0.0256410256410257	0	Experiment 1
O43837	VIC_10h-Gamma_10h	0.0446439852926879	0.0755216324242839	0.591141688276492	32	0.558578354759862	0.999942496901032		0.0128205128205128	0	Experiment 1
O43837	IC19_10h-Gamma_10h	0.00689411867411024	0.0755216324242839	0.0912866744640632	32	0.927833864779599	0.994275933617693		0	0	Experiment 1
O43837	Alpha_10h-Gamma_10h	0.0778703646783995	0.075521632424284	1.03110012560269	32	0.310224453372167	0.873808454428434		0	0	Experiment 1
O43837	Beta_10h-Gamma_10h	0.0760990378258461	0.0755216324242839	1.00764556303972	32	0.321183699393314	0.999875735970704		0	0	Experiment 1
O43837	Delta_10h-Gamma_10h	0.0691823031987891	0.0755216324242839	0.916059425332861	32	0.366487978286707	0.999674517165867		0.0256410256410257	0	Experiment 1
O43837	VIC_10h-Delta_10h	-0.0245383179061012	0.0755216324242838	-0.324917737056369	32	0.747358081191269	0.999407822012948		0.0384615384615384	0	Experiment 1
O43837	IC19_10h-Delta_10h	-0.0622881845246788	0.0755216324242838	-0.824772750868798	32	0.415606605321693	0.999164559223954		0.0256410256410257	0	Experiment 1
O43837	Alpha_10h-Delta_10h	0.00868806147961044	0.0755216324242838	0.115040700269832	32	0.90913171025403	0.986543325422392		0.0256410256410257	0	Experiment 1
O43837	Beta_10h-Delta_10h	0.00691673462705701	0.0755216324242838	0.0915861377068558	32	0.927597806501575	0.99853973476597		0.0256410256410257	0	Experiment 1
O43837	Gamma_10h-Delta_10h	-0.0691823031987891	0.0755216324242839	-0.916059425332861	32	0.366487978286707	0.999674517165867		0.0256410256410257	0	Experiment 1
O43837	VIC_24h-Mock_24h	0.0235772495695829	0.0755216324242838	0.312192001321222	32	0.756919883476132	0.942510272404396		0.0128205128205128	0	Experiment 1
O43837	IC19_24h-Mock_24h	0.0133157780641173	0.0755216324242838	0.176317402533206	32	0.86115572976992	0.973235898444347		0.0128205128205128	0	Experiment 1
O43837	Alpha_24h-Mock_24h	-0.0439772920500546	0.0755216324242838	-0.582313843575153	32	0.564436016964549	0.912663085840811		0.0128205128205128	0	Experiment 1
O43837	Beta_24h-Mock_24h	0.00915112260541898	0.0755216324242838	0.121172203402696	32	0.904312332603889	0.969697093676609		0.0128205128205128	0	Experiment 1
O43837	Gamma_24h-Mock_24h	-0.0480312490665629	0.0755216324242839	-0.635993258153124	32	0.529303659115079	0.805779469906324		0.0128205128205128	0	Experiment 1
O43837	Delta_24h-Mock_24h	0.198202842153674	0.0755216324242838	2.62445124385238	32	0.013192829823635	0.057278478237846		0.0128205128205128	0	Experiment 1
O43837	IC19_24h-VIC_24h	-0.0102614715054656	0.0755216324242838	-0.135874598788016	32	0.892771588943584	0.994992592208966		0	0	Experiment 1
O43837	Alpha_24h-VIC_24h	-0.0675545416196375	0.0755216324242838	-0.894505844896375	32	0.377730282708828	0.898858172742303		0	0	Experiment 1
O43837	Beta_24h-VIC_24h	-0.0144261269641639	0.0755216324242838	-0.191019797918526	32	0.849716897557315	0.96532043087951		0	0	Experiment 1
O43837	Gamma_24h-VIC_24h	-0.0716084986361458	0.0755216324242839	-0.948185259474346	32	0.350141263548621	0.863974517328495		0	0	Experiment 1
O43837	Delta_24h-VIC_24h	0.174625592584091	0.0755216324242838	2.31225924253116	32	0.0273513213438801	0.120991679395018		0	0	Experiment 1
O43837	VIC_24h-IC19_24h	0.0102614715054656	0.0755216324242838	0.135874598788016	32	0.892771588943584	0.994992592208966		0	0	Experiment 1
O43837	Alpha_24h-IC19_24h	-0.0572930701141719	0.0755216324242838	-0.758631246108359	32	0.453624930196391	0.999948767286993		0	0	Experiment 1
O43837	Beta_24h-IC19_24h	-0.0041646554586983	0.0755216324242838	-0.0551451991305099	32	0.95636565534517	0.999525774126886		0	0	Experiment 1
O43837	Gamma_24h-IC19_24h	-0.0613470271306802	0.0755216324242838	-0.81231066068633	32	0.422615497695021	0.972128818410668		0	0	Experiment 1
O43837	Delta_24h-IC19_24h	0.184887064089556	0.0755216324242838	2.44813384131917	32	0.0200253237130292	0.137388929777998		0	0	Experiment 1
O43837	VIC_24h-Alpha_24h	0.0675545416196375	0.0755216324242838	0.894505844896375	32	0.377730282708828	0.898858172742303		0	0	Experiment 1
O43837	IC19_24h-Alpha_24h	0.0572930701141719	0.0755216324242838	0.758631246108359	32	0.453624930196391	0.999948767286993		0	0	Experiment 1
O43837	Beta_24h-Alpha_24h	0.0531284146554736	0.0755216324242838	0.703486046977849	32	0.486840353106396	0.999756435643755		0	0	Experiment 1
O43837	Gamma_24h-Alpha_24h	-0.0040539570165083	0.0755216324242839	-0.0536794145779714	32	0.957524312159366	0.999052769522788		0	0	Experiment 1
O43837	Delta_24h-Alpha_24h	0.242180134203728	0.0755216324242838	3.20676508742753	32	0.00304210700029683	0.042526899364565		0	0	Experiment 1
O43837	VIC_24h-Beta_24h	0.0144261269641639	0.0755216324242838	0.191019797918526	32	0.849716897557315	0.96532043087951		0	0	Experiment 1
O43837	IC19_24h-Beta_24h	0.0041646554586983	0.0755216324242838	0.0551451991305099	32	0.95636565534517	0.999525774126886		0	0	Experiment 1
O43837	Alpha_24h-Beta_24h	-0.0531284146554736	0.0755216324242838	-0.703486046977849	32	0.486840353106396	0.999756435643755		0	0	Experiment 1
O43837	Gamma_24h-Beta_24h	-0.0571823716719819	0.0755216324242839	-0.75716546155582	32	0.454490155597916	0.926344319139666		0	0	Experiment 1
O43837	Delta_24h-Beta_24h	0.189051719548255	0.0755216324242838	2.50327904044968	32	0.0176014333989065	0.108057942886776		0	0	Experiment 1
O43837	VIC_24h-Gamma_24h	0.0716084986361458	0.0755216324242839	0.948185259474346	32	0.350141263548621	0.863974517328495		0	0	Experiment 1
O43837	IC19_24h-Gamma_24h	0.0613470271306802	0.0755216324242838	0.81231066068633	32	0.422615497695021	0.972128818410668		0	0	Experiment 1
O43837	Alpha_24h-Gamma_24h	0.0040539570165083	0.0755216324242839	0.0536794145779714	32	0.957524312159366	0.999052769522788		0	0	Experiment 1
O43837	Beta_24h-Gamma_24h	0.0571823716719819	0.0755216324242839	0.75716546155582	32	0.454490155597916	0.926344319139666		0	0	Experiment 1
O43837	Delta_24h-Gamma_24h	0.246234091220237	0.0755216324242838	3.2604445020055	32	0.00264159975775025	0.0283826511416425		0	0	Experiment 1
O43837	VIC_24h-Delta_24h	-0.174625592584091	0.0755216324242838	-2.31225924253116	32	0.0273513213438801	0.120991679395018		0	0	Experiment 1
O43837	IC19_24h-Delta_24h	-0.184887064089556	0.0755216324242838	-2.44813384131917	32	0.0200253237130292	0.137388929777998		0	0	Experiment 1
O43837	Alpha_24h-Delta_24h	-0.242180134203728	0.0755216324242838	-3.20676508742753	32	0.00304210700029683	0.042526899364565		0	0	Experiment 1
O43837	Beta_24h-Delta_24h	-0.189051719548255	0.0755216324242838	-2.50327904044968	32	0.0176014333989065	0.108057942886776		0	0	Experiment 1
O43837	Gamma_24h-Delta_24h	-0.246234091220237	0.0755216324242838	-3.2604445020055	32	0.00264159975775025	0.0283826511416425		0	0	Experiment 1
O43847	Mock_10h-Mock_24h	0.0245527118231917	0.103596211014959	0.237003955865203	32	0.814164454499798	0.962700618802733		0.00877192982456143	0	Experiment 1
O43847	VIC_10h-Mock_10h	0.0134082440840775	0.103596211014959	0.129427939040563	32	0.897829164179427	0.994095186598513		0.0175438596491229	0	Experiment 1
O43847	IC19_10h-Mock_10h	0.0851421731093081	0.103596211014959	0.821865706044148	32	0.417235116265637	0.770997665579547		0.0175438596491229	0	Experiment 1
O43847	Alpha_10h-Mock_10h	0.0799191651023254	0.103596211014959	0.771448726930611	32	0.446100588917672	0.999662369527308		0.0175438596491229	0	Experiment 1
O43847	Beta_10h-Mock_10h	0.0751543529907892	0.103596211014959	0.725454649880359	32	0.473445509431793	0.897609115621808		0.0263157894736842	0	Experiment 1
O43847	Gamma_10h-Mock_10h	-0.0781750337767942	0.103596211014959	-0.754612866734147	32	0.455999228024755	0.948847650752918		0.0175438596491229	0	Experiment 1
O43847	Delta_10h-Mock_10h	-0.0163194844463537	0.103596211014959	-0.157529742511501	32	0.87581718772346	0.981364774027132		0.0175438596491229	0	Experiment 1
O43847	IC19_10h-VIC_10h	0.0717339290252307	0.103596211014959	0.692437767003584	32	0.493657052262823	0.999770283005598		0.0175438596491229	0	Experiment 1
O43847	Alpha_10h-VIC_10h	0.0665109210182479	0.10359621101496	0.642020787890048	32	0.525432628933283	0.999428102242111		0.0175438596491229	0	Experiment 1
O43847	Beta_10h-VIC_10h	0.0617461089067117	0.103596211014959	0.596026710839796	32	0.555350275976336	0.99950011122554		0.0263157894736842	0	Experiment 1
O43847	Gamma_10h-VIC_10h	-0.0915832778608717	0.10359621101496	-0.88404080577471	32	0.383268285007386	0.999942496901032		0.0175438596491229	0	Experiment 1
O43847	Delta_10h-VIC_10h	-0.0297277285304312	0.103596211014959	-0.286957681552064	32	0.775994676492851	0.999407822012948		0.0175438596491229	0	Experiment 1
O43847	VIC_10h-IC19_10h	-0.0717339290252307	0.103596211014959	-0.692437767003584	32	0.493657052262823	0.999770283005598		0.0175438596491229	0	Experiment 1
O43847	Alpha_10h-IC19_10h	-0.00522300800698275	0.10359621101496	-0.0504169791135366	32	0.960103499013133	0.992115692472483		0.0175438596491229	0	Experiment 1
O43847	Beta_10h-IC19_10h	-0.00998782011851895	0.103596211014959	-0.0964110561637885	32	0.923795396928422	0.992227243377146		0.0263157894736842	0	Experiment 1
O43847	Gamma_10h-IC19_10h	-0.163317206886102	0.10359621101496	-1.57647857277829	32	0.124751524622214	0.845422309205172		0.0175438596491229	0	Experiment 1
O43847	Delta_10h-IC19_10h	-0.101461657555662	0.103596211014959	-0.979395448555649	32	0.334731495692515	0.999164559223954		0.0175438596491229	0	Experiment 1
O43847	VIC_10h-Alpha_10h	-0.0665109210182479	0.10359621101496	-0.642020787890048	32	0.525432628933283	0.999428102242111		0.0175438596491229	0	Experiment 1
O43847	IC19_10h-Alpha_10h	0.00522300800698275	0.10359621101496	0.0504169791135366	32	0.960103499013133	0.992115692472483		0.0175438596491229	0	Experiment 1
O43847	Beta_10h-Alpha_10h	-0.00476481211153619	0.10359621101496	-0.0459940770502518	32	0.96360081034783	0.995689143464642		0.0263157894736842	0	Experiment 1
O43847	Gamma_10h-Alpha_10h	-0.15809419887912	0.10359621101496	-1.52606159366476	32	0.136818753740299	0.768697946414396		0.0175438596491229	0	Experiment 1
O43847	Delta_10h-Alpha_10h	-0.0962386495486791	0.103596211014959	-0.928978469442112	32	0.359855258742334	0.855942803097008		0.0175438596491229	0	Experiment 1
O43847	VIC_10h-Beta_10h	-0.0617461089067117	0.103596211014959	-0.596026710839796	32	0.555350275976336	0.99950011122554		0.0263157894736842	0	Experiment 1
O43847	IC19_10h-Beta_10h	0.00998782011851895	0.103596211014959	0.0964110561637885	32	0.923795396928422	0.992227243377146		0.0263157894736842	0	Experiment 1
O43847	Alpha_10h-Beta_10h	0.00476481211153619	0.10359621101496	0.0459940770502518	32	0.96360081034783	0.995689143464642		0.0263157894736842	0	Experiment 1
O43847	Gamma_10h-Beta_10h	-0.153329386767583	0.10359621101496	-1.48006751661451	32	0.14863413490646	0.999875735970704		0.0263157894736842	0	Experiment 1
O43847	Delta_10h-Beta_10h	-0.0914738374371429	0.103596211014959	-0.88298439239186	32	0.38383021032045	0.978202389878267		0.0263157894736842	0	Experiment 1
O43847	VIC_10h-Gamma_10h	0.0915832778608717	0.10359621101496	0.88404080577471	32	0.383268285007386	0.999942496901032		0.0175438596491229	0	Experiment 1
O43847	IC19_10h-Gamma_10h	0.163317206886102	0.10359621101496	1.57647857277829	32	0.124751524622214	0.845422309205172		0.0175438596491229	0	Experiment 1
O43847	Alpha_10h-Gamma_10h	0.15809419887912	0.10359621101496	1.52606159366476	32	0.136818753740299	0.768697946414396		0.0175438596491229	0	Experiment 1
O43847	Beta_10h-Gamma_10h	0.153329386767583	0.10359621101496	1.48006751661451	32	0.14863413490646	0.999875735970704		0.0263157894736842	0	Experiment 1
O43847	Delta_10h-Gamma_10h	0.0618555493304405	0.103596211014959	0.597083124222646	32	0.554653443087113	0.999674517165867		0.0175438596491229	0	Experiment 1
O43847	VIC_10h-Delta_10h	0.0297277285304312	0.103596211014959	0.286957681552064	32	0.775994676492851	0.999407822012948		0.0175438596491229	0	Experiment 1
O43847	IC19_10h-Delta_10h	0.101461657555662	0.103596211014959	0.979395448555649	32	0.334731495692515	0.999164559223954		0.0175438596491229	0	Experiment 1
O43847	Alpha_10h-Delta_10h	0.0962386495486791	0.103596211014959	0.928978469442112	32	0.359855258742334	0.855942803097008		0.0175438596491229	0	Experiment 1
O43847	Beta_10h-Delta_10h	0.0914738374371429	0.103596211014959	0.88298439239186	32	0.38383021032045	0.978202389878267		0.0263157894736842	0	Experiment 1
O43847	Gamma_10h-Delta_10h	-0.0618555493304405	0.103596211014959	-0.597083124222646	32	0.554653443087113	0.999674517165867		0.0175438596491229	0	Experiment 1
O43847	VIC_24h-Mock_24h	0.00670527967004021	0.103596211014959	0.0647251439444244	32	0.948795503058566	0.990737879919769		0.00877192982456143	0	Experiment 1
O43847	IC19_24h-Mock_24h	-0.0168256087670398	0.103596211014959	-0.162415291082511	32	0.872000099810547	0.977932081521172		0	0	Experiment 1
O43847	Alpha_24h-Mock_24h	0.0403885579522918	0.103596211014959	0.389865204109247	32	0.699219124346908	0.963745839938341		0.00877192982456143	0	Experiment 1
O43847	Beta_24h-Mock_24h	0.0444551325050391	0.103596211014959	0.429119289880396	32	0.670711748882605	0.884435171331782		0	0	Experiment 1
O43847	Gamma_24h-Mock_24h	0.118123129936987	0.103596211014959	1.14022635364463	32	0.262654620350286	0.606541324497283		0.00877192982456143	0	Experiment 1
O43847	Delta_24h-Mock_24h	0.000475056936078647	0.103596211014959	0.00458565937329549	32	0.996369654911194	0.998602741990947		0.0175438596491229	0	Experiment 1
O43847	IC19_24h-VIC_24h	-0.0235308884370801	0.103596211014959	-0.227140435026935	32	0.82175945153033	0.988189749237617		0.00877192982456143	0	Experiment 1
O43847	Alpha_24h-VIC_24h	0.0336832782822516	0.103596211014959	0.325140060164822	32	0.747191389436708	0.988723791353222		0.0175438596491229	0	Experiment 1
O43847	Beta_24h-VIC_24h	0.0377498528349988	0.103596211014959	0.364394145935972	32	0.717960685867388	0.929240073337913		0.00877192982456143	0	Experiment 1
O43847	Gamma_24h-VIC_24h	0.111417850266947	0.103596211014959	1.07550120970021	32	0.29019282451759	0.830920547916028		0.0175438596491229	0	Experiment 1
O43847	Delta_24h-VIC_24h	-0.00623022273396157	0.103596211014959	-0.0601394845711289	32	0.952418569485777	0.978767341746477		0.0263157894736842	0	Experiment 1
O43847	VIC_24h-IC19_24h	0.0235308884370801	0.103596211014959	0.227140435026935	32	0.82175945153033	0.988189749237617		0.00877192982456143	0	Experiment 1
O43847	Alpha_24h-IC19_24h	0.0572141667193316	0.103596211014959	0.552280495191757	32	0.584593349365304	0.999948767286993		0.00877192982456143	0	Experiment 1
O43847	Beta_24h-IC19_24h	0.0612807412720789	0.103596211014959	0.591534580962907	32	0.558318373958095	0.999290111912619		0	0	Experiment 1
O43847	Gamma_24h-IC19_24h	0.134948738704027	0.103596211014959	1.30264164472714	32	0.201994288582126	0.923223952820733		0.00877192982456143	0	Experiment 1
O43847	Delta_24h-IC19_24h	0.0173006657031185	0.103596211014959	0.167000950455806	32	0.868420152422014	0.962446635968012		0.0175438596491229	0	Experiment 1
O43847	VIC_24h-Alpha_24h	-0.0336832782822516	0.103596211014959	-0.325140060164822	32	0.747191389436708	0.988723791353222		0.0175438596491229	0	Experiment 1
O43847	IC19_24h-Alpha_24h	-0.0572141667193316	0.103596211014959	-0.552280495191757	32	0.584593349365304	0.999948767286993		0.00877192982456143	0	Experiment 1
O43847	Beta_24h-Alpha_24h	0.0040665745527473	0.103596211014959	0.0392540857711492	32	0.968931695707971	0.999756435643755		0.00877192982456143	0	Experiment 1
O43847	Gamma_24h-Alpha_24h	0.0777345719846951	0.10359621101496	0.750361149535383	32	0.458519350113689	0.999052769522788		0.0175438596491229	0	Experiment 1
O43847	Delta_24h-Alpha_24h	-0.0399135010162131	0.103596211014959	-0.385279544735951	32	0.702579519432352	0.900236113428228		0.0263157894736842	0	Experiment 1
O43847	VIC_24h-Beta_24h	-0.0377498528349988	0.103596211014959	-0.364394145935972	32	0.717960685867388	0.929240073337913		0.00877192982456143	0	Experiment 1
O43847	IC19_24h-Beta_24h	-0.0612807412720789	0.103596211014959	-0.591534580962907	32	0.558318373958095	0.999290111912619		0	0	Experiment 1
O43847	Alpha_24h-Beta_24h	-0.0040665745527473	0.103596211014959	-0.0392540857711492	32	0.968931695707971	0.999756435643755		0.00877192982456143	0	Experiment 1
O43847	Gamma_24h-Beta_24h	0.0736679974319478	0.103596211014959	0.711107063764233	32	0.482169457972904	0.931058374462534		0.00877192982456143	0	Experiment 1
O43847	Delta_24h-Beta_24h	-0.0439800755689604	0.103596211014959	-0.424533630507101	32	0.674017487729173	0.869849038598153		0.0175438596491229	0	Experiment 1
O43847	VIC_24h-Gamma_24h	-0.111417850266947	0.103596211014959	-1.07550120970021	32	0.29019282451759	0.830920547916028		0.0175438596491229	0	Experiment 1
O43847	IC19_24h-Gamma_24h	-0.134948738704027	0.103596211014959	-1.30264164472714	32	0.201994288582126	0.923223952820733		0.00877192982456143	0	Experiment 1
O43847	Alpha_24h-Gamma_24h	-0.0777345719846951	0.10359621101496	-0.750361149535383	32	0.458519350113689	0.999052769522788		0.0175438596491229	0	Experiment 1
O43847	Beta_24h-Gamma_24h	-0.0736679974319478	0.103596211014959	-0.711107063764233	32	0.482169457972904	0.931058374462534		0.00877192982456143	0	Experiment 1
O43847	Delta_24h-Gamma_24h	-0.117648073000908	0.103596211014959	-1.13564069427133	32	0.264541279877068	0.520545527729059		0.0263157894736842	0	Experiment 1
O43847	VIC_24h-Delta_24h	0.00623022273396157	0.103596211014959	0.0601394845711289	32	0.952418569485777	0.978767341746477		0.0263157894736842	0	Experiment 1
O43847	IC19_24h-Delta_24h	-0.0173006657031185	0.103596211014959	-0.167000950455806	32	0.868420152422014	0.962446635968012		0.0175438596491229	0	Experiment 1
O43847	Alpha_24h-Delta_24h	0.0399135010162131	0.103596211014959	0.385279544735951	32	0.702579519432352	0.900236113428228		0.0263157894736842	0	Experiment 1
O43847	Beta_24h-Delta_24h	0.0439800755689604	0.103596211014959	0.424533630507101	32	0.674017487729173	0.869849038598153		0.0175438596491229	0	Experiment 1
O43847	Gamma_24h-Delta_24h	0.117648073000908	0.103596211014959	1.13564069427133	32	0.264541279877068	0.520545527729059		0.0263157894736842	0	Experiment 1
O43852	Mock_10h-Mock_24h	0.0716013814665798	0.0278676686867057	2.56933517731741	32	0.0150535982523152	0.184690963277048		0.0111111111111111	0	Experiment 1
O43852	VIC_10h-Mock_10h	0.0454974883663901	0.0278676686867057	1.63262628380876	32	0.112350687660059	0.942685219283466		0.00555555555555554	0	Experiment 1
O43852	IC19_10h-Mock_10h	0.0567890205376204	0.0278676686867057	2.03781023723422	32	0.0499072087157151	0.363960125746613		0.00555555555555554	0	Experiment 1
O43852	Alpha_10h-Mock_10h	0.0491785806774913	0.0278676686867057	1.76471814812955	32	0.0871550968742554	0.999662369527308		0.00555555555555554	0	Experiment 1
O43852	Beta_10h-Mock_10h	0.00478885384187676	0.0278676686867057	0.171842643018118	32	0.86464339026441	0.983449819719877		0.00555555555555554	0	Experiment 1
O43852	Gamma_10h-Mock_10h	0.0755171985841242	0.0278676686867057	2.70984987775994	32	0.0107259673742395	0.489355472311513		0.00555555555555554	0	Experiment 1
O43852	Delta_10h-Mock_10h	0.00679841998564019	0.0278676686867057	0.243953667673801	32	0.808824036343208	0.971134631141945		0.0166666666666667	0	Experiment 1
O43852	IC19_10h-VIC_10h	0.0112915321712303	0.0278676686867057	0.405183953425459	32	0.688038468634037	0.999770283005598		0	0	Experiment 1
O43852	Alpha_10h-VIC_10h	0.00368109231110124	0.0278676686867057	0.132091864320796	32	0.89573870458672	0.999428102242111		0	0	Experiment 1
O43852	Beta_10h-VIC_10h	-0.0407086345245133	0.0278676686867057	-1.46078364079064	32	0.153824866143903	0.99950011122554		0	0	Experiment 1
O43852	Gamma_10h-VIC_10h	0.0300197102177341	0.0278676686867057	1.07722359395119	32	0.289434552854547	0.999942496901032		0	0	Experiment 1
O43852	Delta_10h-VIC_10h	-0.0386990683807499	0.0278676686867057	-1.38867261613496	32	0.174523066345702	0.999407822012948		0.0111111111111111	0	Experiment 1
O43852	VIC_10h-IC19_10h	-0.0112915321712303	0.0278676686867057	-0.405183953425459	32	0.688038468634037	0.999770283005598		0	0	Experiment 1
O43852	Alpha_10h-IC19_10h	-0.00761043986012906	0.0278676686867058	-0.273092089104662	32	0.786537206586184	0.952473504307695		0	0	Experiment 1
O43852	Beta_10h-IC19_10h	-0.0520001666957436	0.0278676686867057	-1.8659675942161	32	0.0712350223228255	0.60232577109168		0	0	Experiment 1
O43852	Gamma_10h-IC19_10h	0.0187281780465038	0.0278676686867057	0.672039640525727	32	0.506381980146192	0.951228108493638		0	0	Experiment 1
O43852	Delta_10h-IC19_10h	-0.0499906005519802	0.0278676686867057	-1.79385656956042	32	0.0822908216527398	0.929935421405566		0.0111111111111111	0	Experiment 1
O43852	VIC_10h-Alpha_10h	-0.00368109231110124	0.0278676686867057	-0.132091864320796	32	0.89573870458672	0.999428102242111		0	0	Experiment 1
O43852	IC19_10h-Alpha_10h	0.00761043986012906	0.0278676686867058	0.273092089104662	32	0.786537206586184	0.952473504307695		0	0	Experiment 1
O43852	Beta_10h-Alpha_10h	-0.0443897268356146	0.0278676686867058	-1.59287550511144	32	0.121019445374	0.675570162217485		0	0	Experiment 1
O43852	Gamma_10h-Alpha_10h	0.0263386179066329	0.0278676686867058	0.945131729630389	32	0.351673861007589	0.880898814488994		0	0	Experiment 1
O43852	Delta_10h-Alpha_10h	-0.0423801606918511	0.0278676686867057	-1.52076448045575	32	0.138139647128675	0.722962293188919		0.0111111111111111	0	Experiment 1
O43852	VIC_10h-Beta_10h	0.0407086345245133	0.0278676686867057	1.46078364079064	32	0.153824866143903	0.99950011122554		0	0	Experiment 1
O43852	IC19_10h-Beta_10h	0.0520001666957436	0.0278676686867057	1.8659675942161	32	0.0712350223228255	0.60232577109168		0	0	Experiment 1
O43852	Alpha_10h-Beta_10h	0.0443897268356146	0.0278676686867058	1.59287550511144	32	0.121019445374	0.675570162217485		0	0	Experiment 1
O43852	Gamma_10h-Beta_10h	0.0707283447422474	0.0278676686867057	2.53800723474183	32	0.0162163191826696	0.999875735970704		0	0	Experiment 1
O43852	Delta_10h-Beta_10h	0.00200956614376344	0.0278676686867057	0.0721110246556828	32	0.942962384519816	0.99853973476597		0.0111111111111111	0	Experiment 1
O43852	VIC_10h-Gamma_10h	-0.0300197102177341	0.0278676686867057	-1.07722359395119	32	0.289434552854547	0.999942496901032		0	0	Experiment 1
O43852	IC19_10h-Gamma_10h	-0.0187281780465038	0.0278676686867057	-0.672039640525727	32	0.506381980146192	0.951228108493638		0	0	Experiment 1
O43852	Alpha_10h-Gamma_10h	-0.0263386179066329	0.0278676686867058	-0.945131729630389	32	0.351673861007589	0.880898814488994		0	0	Experiment 1
O43852	Beta_10h-Gamma_10h	-0.0707283447422474	0.0278676686867057	-2.53800723474183	32	0.0162163191826696	0.999875735970704		0	0	Experiment 1
O43852	Delta_10h-Gamma_10h	-0.068718778598484	0.0278676686867057	-2.46589621008614	32	0.0192131347630469	0.790275387890582		0.0111111111111111	0	Experiment 1
O43852	VIC_10h-Delta_10h	0.0386990683807499	0.0278676686867057	1.38867261613496	32	0.174523066345702	0.999407822012948		0.0111111111111111	0	Experiment 1
O43852	IC19_10h-Delta_10h	0.0499906005519802	0.0278676686867057	1.79385656956042	32	0.0822908216527398	0.929935421405566		0.0111111111111111	0	Experiment 1
O43852	Alpha_10h-Delta_10h	0.0423801606918511	0.0278676686867057	1.52076448045575	32	0.138139647128675	0.722962293188919		0.0111111111111111	0	Experiment 1
O43852	Beta_10h-Delta_10h	-0.00200956614376344	0.0278676686867057	-0.0721110246556828	32	0.942962384519816	0.99853973476597		0.0111111111111111	0	Experiment 1
O43852	Gamma_10h-Delta_10h	0.068718778598484	0.0278676686867057	2.46589621008614	32	0.0192131347630469	0.790275387890582		0.0111111111111111	0	Experiment 1
O43852	VIC_24h-Mock_24h	0.0897911911017116	0.0278676686867057	3.2220560719005	32	0.00292246767292159	0.0589686349044468		0.00555555555555554	0	Experiment 1
O43852	IC19_24h-Mock_24h	0.0863957766305544	0.0278676686867057	3.10021543609672	32	0.00401511168471913	0.0521323809702096		0.00555555555555554	0	Experiment 1
O43852	Alpha_24h-Mock_24h	0.0858299723804722	0.0278676686867057	3.07991218588792	32	0.00423136727109319	0.0651657256071828		0.00555555555555554	0	Experiment 1
O43852	Beta_24h-Mock_24h	0.0943769446809704	0.0278676686867057	3.38661069004286	32	0.00188935050521355	0.0256877989302154		0.00555555555555554	0	Experiment 1
O43852	Gamma_24h-Mock_24h	0.0795336640240478	0.0278676686867057	2.8539762302395	32	0.00751236769345542	0.073802188198369		0.00555555555555554	0	Experiment 1
O43852	Delta_24h-Mock_24h	0.228221682491634	0.0278676686867057	8.18947882068466	32	2.35652386493257e-09	1.43747955760887e-07		0.00555555555555554	0	Experiment 1
O43852	IC19_24h-VIC_24h	-0.00339541447115719	0.0278676686867057	-0.121840635803776	32	0.903787162700512	0.997136871293163		0	0	Experiment 1
O43852	Alpha_24h-VIC_24h	-0.00396121872123936	0.0278676686867057	-0.142143886012577	32	0.887857542502687	0.988938283488943		0	0	Experiment 1
O43852	Beta_24h-VIC_24h	0.00458575357925875	0.0278676686867057	0.164554618142363	32	0.870329616452374	0.968383419556323		0	0	Experiment 1
O43852	Gamma_24h-VIC_24h	-0.0102575270776638	0.0278676686867057	-0.368079841660999	32	0.71523739717676	0.959872220176332		0	0	Experiment 1
O43852	Delta_24h-VIC_24h	0.138430491389922	0.0278676686867057	4.96742274878416	32	2.18447194546556e-05	0.000623189935845717		0	0	Experiment 1
O43852	VIC_24h-IC19_24h	0.00339541447115719	0.0278676686867057	0.121840635803776	32	0.903787162700512	0.997136871293163		0	0	Experiment 1
O43852	Alpha_24h-IC19_24h	-0.000565804250082166	0.0278676686867057	-0.0203032502088014	32	0.983927535133289	0.999948767286993		0	0	Experiment 1
O43852	Beta_24h-IC19_24h	0.00798116805041595	0.0278676686867057	0.286395253946139	32	0.776421486232188	0.999290111912619		0	0	Experiment 1
O43852	Gamma_24h-IC19_24h	-0.00686211260650663	0.0278676686867057	-0.246239205857223	32	0.807069766002365	0.99173963529892		0	0	Experiment 1
O43852	Delta_24h-IC19_24h	0.141825905861079	0.0278676686867057	5.08926338458794	32	1.53289066440188e-05	0.000812765289233951		0	0	Experiment 1
O43852	VIC_24h-Alpha_24h	0.00396121872123936	0.0278676686867057	0.142143886012577	32	0.887857542502687	0.988938283488943		0	0	Experiment 1
O43852	IC19_24h-Alpha_24h	0.000565804250082166	0.0278676686867057	0.0203032502088014	32	0.983927535133289	0.999948767286993		0	0	Experiment 1
O43852	Beta_24h-Alpha_24h	0.00854697230049811	0.0278676686867057	0.30669850415494	32	0.761059738091039	0.999756435643755		0	0	Experiment 1
O43852	Gamma_24h-Alpha_24h	-0.00629630835642446	0.0278676686867057	-0.225935955648422	32	0.822688127247488	0.999052769522788		0	0	Experiment 1
O43852	Delta_24h-Alpha_24h	0.142391710111161	0.0278676686867057	5.10956663479674	32	1.44497018741419e-05	0.000839286850523073		0	0	Experiment 1
O43852	VIC_24h-Beta_24h	-0.00458575357925875	0.0278676686867057	-0.164554618142363	32	0.870329616452374	0.968383419556323		0	0	Experiment 1
O43852	IC19_24h-Beta_24h	-0.00798116805041595	0.0278676686867057	-0.286395253946139	32	0.776421486232188	0.999290111912619		0	0	Experiment 1
O43852	Alpha_24h-Beta_24h	-0.00854697230049811	0.0278676686867057	-0.30669850415494	32	0.761059738091039	0.999756435643755		0	0	Experiment 1
O43852	Gamma_24h-Beta_24h	-0.0148432806569226	0.0278676686867057	-0.532634459803362	32	0.597966209350958	0.947364725799434		0	0	Experiment 1
O43852	Delta_24h-Beta_24h	0.133844737810663	0.0278676686867057	4.8028681306418	32	3.52137861308055e-05	0.001145387083548		0	0	Experiment 1
O43852	VIC_24h-Gamma_24h	0.0102575270776638	0.0278676686867057	0.368079841660999	32	0.71523739717676	0.959872220176332		0	0	Experiment 1
O43852	IC19_24h-Gamma_24h	0.00686211260650663	0.0278676686867057	0.246239205857223	32	0.807069766002365	0.99173963529892		0	0	Experiment 1
O43852	Alpha_24h-Gamma_24h	0.00629630835642446	0.0278676686867057	0.225935955648422	32	0.822688127247488	0.999052769522788		0	0	Experiment 1
O43852	Beta_24h-Gamma_24h	0.0148432806569226	0.0278676686867057	0.532634459803362	32	0.597966209350958	0.947364725799434		0	0	Experiment 1
O43852	Delta_24h-Gamma_24h	0.148688018467586	0.0278676686867057	5.33550259044516	32	7.48533627592529e-06	0.000424575236673995		0	0	Experiment 1
O43852	VIC_24h-Delta_24h	-0.138430491389922	0.0278676686867057	-4.96742274878416	32	2.18447194546556e-05	0.000623189935845717		0	0	Experiment 1
O43852	IC19_24h-Delta_24h	-0.141825905861079	0.0278676686867057	-5.08926338458794	32	1.53289066440188e-05	0.000812765289233951		0	0	Experiment 1
O43852	Alpha_24h-Delta_24h	-0.142391710111161	0.0278676686867057	-5.10956663479674	32	1.44497018741419e-05	0.000839286850523073		0	0	Experiment 1
O43852	Beta_24h-Delta_24h	-0.133844737810663	0.0278676686867057	-4.8028681306418	32	3.52137861308055e-05	0.001145387083548		0	0	Experiment 1
O43852	Gamma_24h-Delta_24h	-0.148688018467586	0.0278676686867057	-5.33550259044516	32	7.48533627592529e-06	0.000424575236673995		0	0	Experiment 1
O43865	Mock_10h-Mock_24h	0.0408395481858275	0.0869670204235425	0.469598107270236	32	0.641826470510186	0.91132253304007		0.0092592592592593	0	Experiment 1
O43865	VIC_10h-Mock_10h	0.0288953443963404	0.0869670204235425	0.332256345630973	32	0.741862377697157	0.991893730363759		0.0092592592592593	0	Experiment 1
O43865	IC19_10h-Mock_10h	-0.0398314349805237	0.0869670204235425	-0.458006204956069	32	0.650043046648785	0.890351893846929		0.0185185185185185	0	Experiment 1
O43865	Alpha_10h-Mock_10h	0.13652897015219	0.0869670204235425	1.5698936158474	32	0.126276537966898	0.999662369527308		0.0092592592592593	0	Experiment 1
O43865	Beta_10h-Mock_10h	-0.0802453343933278	0.0869670204235425	-0.922709942257662	32	0.363063643263199	0.852661105952347		0.0092592592592593	0	Experiment 1
O43865	Gamma_10h-Mock_10h	-0.0599165531588815	0.0869670204235425	-0.688957180171045	32	0.495815583590654	0.956925669104984		0.0092592592592593	0	Experiment 1
O43865	Delta_10h-Mock_10h	-0.0978939571723937	0.0869670204235425	-1.1256446029269	32	0.268687793602918	0.790276722783168		0.0092592592592593	0	Experiment 1
O43865	IC19_10h-VIC_10h	-0.0687267793768641	0.0869670204235425	-0.790262550587042	32	0.435192037204262	0.999770283005598		0.0092592592592593	0	Experiment 1
O43865	Alpha_10h-VIC_10h	0.10763362575585	0.0869670204235426	1.23763727021643	32	0.224855101990863	0.999428102242111		0	0	Experiment 1
O43865	Beta_10h-VIC_10h	-0.109140678789668	0.0869670204235425	-1.25496628788863	32	0.218579217548435	0.99950011122554		0	0	Experiment 1
O43865	Gamma_10h-VIC_10h	-0.088811897555222	0.0869670204235426	-1.02121352580202	32	0.314812104435797	0.999942496901032		0	0	Experiment 1
O43865	Delta_10h-VIC_10h	-0.126789301568734	0.0869670204235425	-1.45790094855787	32	0.154613071213878	0.999407822012948		0	0	Experiment 1
O43865	VIC_10h-IC19_10h	0.0687267793768641	0.0869670204235425	0.790262550587042	32	0.435192037204262	0.999770283005598		0.0092592592592593	0	Experiment 1
O43865	Alpha_10h-IC19_10h	0.176360405132714	0.0869670204235427	2.02789982080347	32	0.0509647613856405	0.585626343692253		0.0092592592592593	0	Experiment 1
O43865	Beta_10h-IC19_10h	-0.0404138994128041	0.0869670204235426	-0.464703737301592	32	0.645290177212611	0.950735603554525		0.0092592592592593	0	Experiment 1
O43865	Gamma_10h-IC19_10h	-0.0200851181783578	0.0869670204235426	-0.230950975214975	32	0.81882318391739	0.986816929727582		0.0092592592592593	0	Experiment 1
O43865	Delta_10h-IC19_10h	-0.0580625221918701	0.0869670204235426	-0.667638397970826	32	0.509151123421811	0.999164559223954		0.0092592592592593	0	Experiment 1
O43865	VIC_10h-Alpha_10h	-0.10763362575585	0.0869670204235426	-1.23763727021643	32	0.224855101990863	0.999428102242111		0	0	Experiment 1
O43865	IC19_10h-Alpha_10h	-0.176360405132714	0.0869670204235427	-2.02789982080347	32	0.0509647613856405	0.585626343692253		0.0092592592592593	0	Experiment 1
O43865	Beta_10h-Alpha_10h	-0.216774304545518	0.0869670204235426	-2.49260355810506	32	0.0180485567455706	0.417597412473344		0	0	Experiment 1
O43865	Gamma_10h-Alpha_10h	-0.196445523311072	0.0869670204235427	-2.25885079601845	32	0.0308409318179699	0.549508865457405		0	0	Experiment 1
O43865	Delta_10h-Alpha_10h	-0.234422927324584	0.0869670204235425	-2.6955382187743	32	0.0111069646208057	0.33849004489214		0	0	Experiment 1
O43865	VIC_10h-Beta_10h	0.109140678789668	0.0869670204235425	1.25496628788863	32	0.218579217548435	0.99950011122554		0	0	Experiment 1
O43865	IC19_10h-Beta_10h	0.0404138994128041	0.0869670204235426	0.464703737301592	32	0.645290177212611	0.950735603554525		0.0092592592592593	0	Experiment 1
O43865	Alpha_10h-Beta_10h	0.216774304545518	0.0869670204235426	2.49260355810506	32	0.0180485567455706	0.417597412473344		0	0	Experiment 1
O43865	Gamma_10h-Beta_10h	0.0203287812344463	0.0869670204235426	0.233752762086616	32	0.816665920051352	0.999875735970704		0	0	Experiment 1
O43865	Delta_10h-Beta_10h	-0.017648622779066	0.0869670204235425	-0.202934660669234	32	0.840470962250592	0.99853973476597		0	0	Experiment 1
O43865	VIC_10h-Gamma_10h	0.088811897555222	0.0869670204235426	1.02121352580202	32	0.314812104435797	0.999942496901032		0	0	Experiment 1
O43865	IC19_10h-Gamma_10h	0.0200851181783578	0.0869670204235426	0.230950975214975	32	0.81882318391739	0.986816929727582		0.0092592592592593	0	Experiment 1
O43865	Alpha_10h-Gamma_10h	0.196445523311072	0.0869670204235427	2.25885079601845	32	0.0308409318179699	0.549508865457405		0	0	Experiment 1
O43865	Beta_10h-Gamma_10h	-0.0203287812344463	0.0869670204235426	-0.233752762086616	32	0.816665920051352	0.999875735970704		0	0	Experiment 1
O43865	Delta_10h-Gamma_10h	-0.0379774040135122	0.0869670204235426	-0.43668742275585	32	0.665270585757588	0.999674517165867		0	0	Experiment 1
O43865	VIC_10h-Delta_10h	0.126789301568734	0.0869670204235425	1.45790094855787	32	0.154613071213878	0.999407822012948		0	0	Experiment 1
O43865	IC19_10h-Delta_10h	0.0580625221918701	0.0869670204235426	0.667638397970826	32	0.509151123421811	0.999164559223954		0.0092592592592593	0	Experiment 1
O43865	Alpha_10h-Delta_10h	0.234422927324584	0.0869670204235425	2.6955382187743	32	0.0111069646208057	0.33849004489214		0	0	Experiment 1
O43865	Beta_10h-Delta_10h	0.017648622779066	0.0869670204235425	0.202934660669234	32	0.840470962250592	0.99853973476597		0	0	Experiment 1
O43865	Gamma_10h-Delta_10h	0.0379774040135122	0.0869670204235426	0.43668742275585	32	0.665270585757588	0.999674517165867		0	0	Experiment 1
O43865	VIC_24h-Mock_24h	-0.139046848873031	0.0869670204235425	-1.59884572560784	32	0.11968349433145	0.491104624218883		0	0	Experiment 1
O43865	IC19_24h-Mock_24h	0.0105072599970372	0.0869670204235425	0.120818902911303	32	0.90458992931275	0.983569255188772		0	0	Experiment 1
O43865	Alpha_24h-Mock_24h	0.00375009175515212	0.0869670204235425	0.0431208489941199	32	0.965873149003794	0.994548050732692		0	0	Experiment 1
O43865	Beta_24h-Mock_24h	0.0192570732067878	0.0869670204235425	0.221429607603008	32	0.826164901923694	0.947043420922863		0	0	Experiment 1
O43865	Gamma_24h-Mock_24h	-0.0615210713033779	0.0869670204235426	-0.707406911306849	32	0.48443407578015	0.780522603433428		0	0	Experiment 1
O43865	Delta_24h-Mock_24h	-0.0701859087726345	0.0869670204235425	-0.807040512953284	32	0.425601217400176	0.633211567351481		0.0277777777777778	0	Experiment 1
O43865	IC19_24h-VIC_24h	0.149554108870068	0.0869670204235425	1.71966462851915	32	0.0951532391864633	0.652956822484574		0	0	Experiment 1
O43865	Alpha_24h-VIC_24h	0.142796940628183	0.0869670204235425	1.64196657460196	32	0.110389913821087	0.664754788607496		0	0	Experiment 1
O43865	Beta_24h-VIC_24h	0.158303922079819	0.0869670204235425	1.82027533321085	32	0.0780817325687524	0.399994772718415		0	0	Experiment 1
O43865	Gamma_24h-VIC_24h	0.0775257775696531	0.0869670204235426	0.891438814300994	32	0.379347953450662	0.876315210508578		0	0	Experiment 1
O43865	Delta_24h-VIC_24h	0.0688609401003965	0.0869670204235425	0.79180521265456	32	0.434304782762884	0.664409304127141		0.0277777777777778	0	Experiment 1
O43865	VIC_24h-IC19_24h	-0.149554108870068	0.0869670204235425	-1.71966462851915	32	0.0951532391864633	0.652956822484574		0	0	Experiment 1
O43865	Alpha_24h-IC19_24h	-0.00675716824188513	0.0869670204235425	-0.0776980539171827	32	0.938552047827177	0.999948767286993		0	0	Experiment 1
O43865	Beta_24h-IC19_24h	0.00874981320975055	0.0869670204235425	0.100610704691705	32	0.920487229343175	0.999290111912619		0	0	Experiment 1
O43865	Gamma_24h-IC19_24h	-0.0720283313004151	0.0869670204235426	-0.828225814218151	32	0.413677335022551	0.971216484966365		0	0	Experiment 1
O43865	Delta_24h-IC19_24h	-0.0806931687696718	0.0869670204235425	-0.927859415864587	32	0.360426646190164	0.685961394420021		0.0277777777777778	0	Experiment 1
O43865	VIC_24h-Alpha_24h	-0.142796940628183	0.0869670204235425	-1.64196657460196	32	0.110389913821087	0.664754788607496		0	0	Experiment 1
O43865	IC19_24h-Alpha_24h	0.00675716824188513	0.0869670204235425	0.0776980539171827	32	0.938552047827177	0.999948767286993		0	0	Experiment 1
O43865	Beta_24h-Alpha_24h	0.0155069814516357	0.0869670204235425	0.178308758608888	32	0.859604559203336	0.999756435643755		0	0	Experiment 1
O43865	Gamma_24h-Alpha_24h	-0.06527116305853	0.0869670204235426	-0.750527760300968	32	0.458420441090327	0.999052769522788		0	0	Experiment 1
O43865	Delta_24h-Alpha_24h	-0.0739360005277866	0.0869670204235425	-0.850161361947404	32	0.401551815618381	0.721735898592707		0.0277777777777778	0	Experiment 1
O43865	VIC_24h-Beta_24h	-0.158303922079819	0.0869670204235425	-1.82027533321085	32	0.0780817325687524	0.399994772718415		0	0	Experiment 1
O43865	IC19_24h-Beta_24h	-0.00874981320975055	0.0869670204235425	-0.100610704691705	32	0.920487229343175	0.999290111912619		0	0	Experiment 1
O43865	Alpha_24h-Beta_24h	-0.0155069814516357	0.0869670204235425	-0.178308758608888	32	0.859604559203336	0.999756435643755		0	0	Experiment 1
O43865	Gamma_24h-Beta_24h	-0.0807781445101657	0.0869670204235426	-0.928836518909856	32	0.359927705504168	0.917460688564315		0	0	Experiment 1
O43865	Delta_24h-Beta_24h	-0.0894429819794223	0.0869670204235425	-1.02847012055629	32	0.311440311136028	0.591050340967372		0.0277777777777778	0	Experiment 1
O43865	VIC_24h-Gamma_24h	-0.0775257775696531	0.0869670204235426	-0.891438814300994	32	0.379347953450662	0.876315210508578		0	0	Experiment 1
O43865	IC19_24h-Gamma_24h	0.0720283313004151	0.0869670204235426	0.828225814218151	32	0.413677335022551	0.971216484966365		0	0	Experiment 1
O43865	Alpha_24h-Gamma_24h	0.06527116305853	0.0869670204235426	0.750527760300968	32	0.458420441090327	0.999052769522788		0	0	Experiment 1
O43865	Beta_24h-Gamma_24h	0.0807781445101657	0.0869670204235426	0.928836518909856	32	0.359927705504168	0.917460688564315		0	0	Experiment 1
O43865	Delta_24h-Gamma_24h	-0.00866483746925664	0.0869670204235425	-0.0996336016464353	32	0.921256791287249	0.967468380602626		0.0277777777777778	0	Experiment 1
O43865	VIC_24h-Delta_24h	-0.0688609401003965	0.0869670204235425	-0.79180521265456	32	0.434304782762884	0.664409304127141		0.0277777777777778	0	Experiment 1
O43865	IC19_24h-Delta_24h	0.0806931687696718	0.0869670204235425	0.927859415864587	32	0.360426646190164	0.685961394420021		0.0277777777777778	0	Experiment 1
O43865	Alpha_24h-Delta_24h	0.0739360005277866	0.0869670204235425	0.850161361947404	32	0.401551815618381	0.721735898592707		0.0277777777777778	0	Experiment 1
O43865	Beta_24h-Delta_24h	0.0894429819794223	0.0869670204235425	1.02847012055629	32	0.311440311136028	0.591050340967372		0.0277777777777778	0	Experiment 1
O43865	Gamma_24h-Delta_24h	0.00866483746925664	0.0869670204235425	0.0996336016464353	32	0.921256791287249	0.967468380602626		0.0277777777777778	0	Experiment 1
O43913	Mock_10h-Mock_24h	-0.139864934577118	0.611445769539783	-0.228744627152119	31	0.820569739011109	0.964258748142884		0	0	Experiment 1
O43913	VIC_10h-Mock_10h	-0.257470462540249	0.611445769539784	-0.42108470671739	31	0.676598477597843	0.991893730363759		0	0	Experiment 1
O43913	IC19_10h-Mock_10h	-0.0118792191895464	0.611445769539784	-0.0194280830473118	31	0.984624117791965	0.997087495482213		0	0	Experiment 1
O43913	Alpha_10h-Mock_10h	0.376434696020849	0.611445769539784	0.615646905700532	31	0.542621578017178	0.999662369527308		0	0	Experiment 1
O43913	Beta_10h-Mock_10h	0.135953616243227	0.611445769539784	0.222347791114092	31	0.825501582444944	0.974195653750912		0	0	Experiment 1
O43913	Gamma_10h-Mock_10h	0.083618187081371	0.683617152622813	0.122317274750283	31	0.90343727414322	0.993093850465792		0.166666666666667	0	Experiment 1
O43913	Delta_10h-Mock_10h	0.0567677923523745	0.611445769539784	0.0928419087682982	31	0.926626581329897	0.987094364786857		0	0	Experiment 1
O43913	IC19_10h-VIC_10h	0.245591243350702	0.611445769539784	0.401656623670078	31	0.690692448820627	0.999770283005598		0	0	Experiment 1
O43913	Alpha_10h-VIC_10h	0.633905158561097	0.611445769539784	1.03673161241792	31	0.307880631769101	0.999428102242111		0	0	Experiment 1
O43913	Beta_10h-VIC_10h	0.393424078783476	0.611445769539784	0.643432497831482	31	0.524675195481421	0.99950011122554		0	0	Experiment 1
O43913	Gamma_10h-VIC_10h	0.341088649621619	0.683617152622813	0.498946886152542	31	0.621339142677768	0.999942496901032		0.166666666666667	0	Experiment 1
O43913	Delta_10h-VIC_10h	0.314238254892623	0.611445769539784	0.513926615485688	31	0.610947464578665	0.999407822012948		0	0	Experiment 1
O43913	VIC_10h-IC19_10h	-0.245591243350702	0.611445769539784	-0.401656623670078	31	0.690692448820627	0.999770283005598		0	0	Experiment 1
O43913	Alpha_10h-IC19_10h	0.388313915210395	0.611445769539783	0.635074988747844	31	0.530039510110023	0.860388992879428		0	0	Experiment 1
O43913	Beta_10h-IC19_10h	0.147832835432773	0.611445769539784	0.241775874161404	31	0.810546083536015	0.973844526363741		0	0	Experiment 1
O43913	Gamma_10h-IC19_10h	0.0954974062709174	0.683617152622813	0.139694280496803	31	0.889805205643575	0.990453639394821		0.166666666666667	0	Experiment 1
O43913	Delta_10h-IC19_10h	0.0686470115419209	0.611445769539784	0.11226999181561	31	0.911333179168975	0.999164559223954		0	0	Experiment 1
O43913	VIC_10h-Alpha_10h	-0.633905158561097	0.611445769539784	-1.03673161241792	31	0.307880631769101	0.999428102242111		0	0	Experiment 1
O43913	IC19_10h-Alpha_10h	-0.388313915210395	0.611445769539783	-0.635074988747844	31	0.530039510110023	0.860388992879428		0	0	Experiment 1
O43913	Beta_10h-Alpha_10h	-0.240481079777622	0.611445769539784	-0.39329911458644	31	0.696790492625377	0.949938895559088		0	0	Experiment 1
O43913	Gamma_10h-Alpha_10h	-0.292816508939478	0.683617152622814	-0.428334057763234	31	0.671369440599887	0.958114907823245		0.166666666666667	0	Experiment 1
O43913	Delta_10h-Alpha_10h	-0.319666903668474	0.611445769539784	-0.522804996932234	31	0.604826776353441	0.943943501315932		0	0	Experiment 1
O43913	VIC_10h-Beta_10h	-0.393424078783476	0.611445769539784	-0.643432497831482	31	0.524675195481421	0.99950011122554		0	0	Experiment 1
O43913	IC19_10h-Beta_10h	-0.147832835432773	0.611445769539784	-0.241775874161404	31	0.810546083536015	0.973844526363741		0	0	Experiment 1
O43913	Alpha_10h-Beta_10h	0.240481079777622	0.611445769539784	0.39329911458644	31	0.696790492625377	0.949938895559088		0	0	Experiment 1
O43913	Gamma_10h-Beta_10h	-0.052335429161856	0.683617152622813	-0.0765566354809301	31	0.939468223303437	0.999875735970704		0.166666666666667	0	Experiment 1
O43913	Delta_10h-Beta_10h	-0.0791858238908525	0.611445769539784	-0.129505882345794	31	0.897794022887	0.99853973476597		0	0	Experiment 1
O43913	VIC_10h-Gamma_10h	-0.341088649621619	0.683617152622813	-0.498946886152542	31	0.621339142677768	0.999942496901032		0.166666666666667	0	Experiment 1
O43913	IC19_10h-Gamma_10h	-0.0954974062709174	0.683617152622813	-0.139694280496803	31	0.889805205643575	0.990453639394821		0.166666666666667	0	Experiment 1
O43913	Alpha_10h-Gamma_10h	0.292816508939478	0.683617152622814	0.428334057763234	31	0.671369440599887	0.958114907823245		0.166666666666667	0	Experiment 1
O43913	Beta_10h-Gamma_10h	0.052335429161856	0.683617152622813	0.0765566354809301	31	0.939468223303437	0.999875735970704		0.166666666666667	0	Experiment 1
O43913	Delta_10h-Gamma_10h	-0.0268503947289965	0.683617152622813	-0.0392769470835838	31	0.968921448721605	0.999674517165867		0.166666666666667	0	Experiment 1
O43913	VIC_10h-Delta_10h	-0.314238254892623	0.611445769539784	-0.513926615485688	31	0.610947464578665	0.999407822012948		0	0	Experiment 1
O43913	IC19_10h-Delta_10h	-0.0686470115419209	0.611445769539784	-0.11226999181561	31	0.911333179168975	0.999164559223954		0	0	Experiment 1
O43913	Alpha_10h-Delta_10h	0.319666903668474	0.611445769539784	0.522804996932234	31	0.604826776353441	0.943943501315932		0	0	Experiment 1
O43913	Beta_10h-Delta_10h	0.0791858238908525	0.611445769539784	0.129505882345794	31	0.897794022887	0.99853973476597		0	0	Experiment 1
O43913	Gamma_10h-Delta_10h	0.0268503947289965	0.683617152622813	0.0392769470835838	31	0.968921448721605	0.999674517165867		0.166666666666667	0	Experiment 1
O43913	VIC_24h-Mock_24h	-1.37438467243308	0.611445769539783	-2.24776217434219	31	0.0318476919184538	0.253690505118777		0	0	Experiment 1
O43913	IC19_24h-Mock_24h	0.104900903593408	0.611445769539784	0.171562072745002	31	0.864896856282729	0.975381485879483		0	0	Experiment 1
O43913	Alpha_24h-Mock_24h	-0.112819461031131	0.611445769539784	-0.184512620172426	31	0.854813107516137	0.982622460770845		0	0	Experiment 1
O43913	Beta_24h-Mock_24h	-0.298304310477293	0.611445769539784	-0.487867159015292	31	0.629076790055617	0.868115298914749		0	0	Experiment 1
O43913	Gamma_24h-Mock_24h	-0.0196641280700237	0.611445769539784	-0.0321600525338891	31	0.974550586904761	0.990583384981703		0	0	Experiment 1
O43913	Delta_24h-Mock_24h	-0.884120546436943	0.611445769539783	-1.44595087656325	31	0.158226168928476	0.339403826097126		0	0	Experiment 1
O43913	IC19_24h-VIC_24h	1.47928557602648	0.611445769539784	2.41932424708719	31	0.0216085716598005	0.349359530865506		0	0	Experiment 1
O43913	Alpha_24h-VIC_24h	1.26156521140195	0.611445769539784	2.06324955416976	31	0.0475488560035422	0.488802239716414		0	0	Experiment 1
O43913	Beta_24h-VIC_24h	1.07608036195578	0.611445769539784	1.7598950153269	31	0.0882915155167612	0.422055364901624		0	0	Experiment 1
O43913	Gamma_24h-VIC_24h	1.35472054436305	0.611445769539784	2.2156021218083	31	0.034194875349713	0.424340436833321		0	0	Experiment 1
O43913	Delta_24h-VIC_24h	0.490264125996133	0.611445769539783	0.801811297778935	31	0.428765908833854	0.659639859744391		0	0	Experiment 1
O43913	VIC_24h-IC19_24h	-1.47928557602648	0.611445769539784	-2.41932424708719	31	0.0216085716598005	0.349359530865506		0	0	Experiment 1
O43913	Alpha_24h-IC19_24h	-0.217720364624539	0.611445769539784	-0.356074692917429	31	0.724196559827792	0.999948767286993		0	0	Experiment 1
O43913	Beta_24h-IC19_24h	-0.403205214070701	0.611445769539784	-0.659429231760294	31	0.514489501544022	0.999290111912619		0	0	Experiment 1
O43913	Gamma_24h-IC19_24h	-0.124565031663432	0.611445769539784	-0.203722125278891	31	0.839902113247891	0.99173963529892		0	0	Experiment 1
O43913	Delta_24h-IC19_24h	-0.989021450030351	0.611445769539784	-1.61751294930826	31	0.115899462767776	0.384596992776333		0	0	Experiment 1
O43913	VIC_24h-Alpha_24h	-1.26156521140195	0.611445769539784	-2.06324955416976	31	0.0475488560035422	0.488802239716414		0	0	Experiment 1
O43913	IC19_24h-Alpha_24h	0.217720364624539	0.611445769539784	0.356074692917429	31	0.724196559827792	0.999948767286993		0	0	Experiment 1
O43913	Beta_24h-Alpha_24h	-0.185484849446162	0.611445769539784	-0.303354538842865	31	0.763646291566245	0.999756435643755		0	0	Experiment 1
O43913	Gamma_24h-Alpha_24h	0.0931553329611074	0.611445769539784	0.152352567638537	31	0.8798961469429	0.999052769522788		0	0	Experiment 1
O43913	Delta_24h-Alpha_24h	-0.771301085405812	0.611445769539783	-1.26143825639083	31	0.216560999970119	0.54018462109111		0	0	Experiment 1
O43913	VIC_24h-Beta_24h	-1.07608036195578	0.611445769539784	-1.7598950153269	31	0.0882915155167612	0.422055364901624		0	0	Experiment 1
O43913	IC19_24h-Beta_24h	0.403205214070701	0.611445769539784	0.659429231760294	31	0.514489501544022	0.999290111912619		0	0	Experiment 1
O43913	Alpha_24h-Beta_24h	0.185484849446162	0.611445769539784	0.303354538842865	31	0.763646291566245	0.999756435643755		0	0	Experiment 1
O43913	Gamma_24h-Beta_24h	0.278640182407269	0.611445769539784	0.455707106481402	31	0.651776814742402	0.956621213639163		0	0	Experiment 1
O43913	Delta_24h-Beta_24h	-0.58581623595965	0.611445769539783	-0.958083717547962	31	0.345433549909731	0.626764704354621		0	0	Experiment 1
O43913	VIC_24h-Gamma_24h	-1.35472054436305	0.611445769539784	-2.2156021218083	31	0.034194875349713	0.424340436833321		0	0	Experiment 1
O43913	IC19_24h-Gamma_24h	0.124565031663432	0.611445769539784	0.203722125278891	31	0.839902113247891	0.99173963529892		0	0	Experiment 1
O43913	Alpha_24h-Gamma_24h	-0.0931553329611074	0.611445769539784	-0.152352567638537	31	0.8798961469429	0.999052769522788		0	0	Experiment 1
O43913	Beta_24h-Gamma_24h	-0.278640182407269	0.611445769539784	-0.455707106481402	31	0.651776814742402	0.956621213639163		0	0	Experiment 1
O43913	Delta_24h-Gamma_24h	-0.864456418366919	0.611445769539783	-1.41379082402936	31	0.167387714407695	0.4088719433554		0	0	Experiment 1
O43913	VIC_24h-Delta_24h	-0.490264125996133	0.611445769539783	-0.801811297778935	31	0.428765908833854	0.659639859744391		0	0	Experiment 1
O43913	IC19_24h-Delta_24h	0.989021450030351	0.611445769539784	1.61751294930826	31	0.115899462767776	0.384596992776333		0	0	Experiment 1
O43913	Alpha_24h-Delta_24h	0.771301085405812	0.611445769539783	1.26143825639083	31	0.216560999970119	0.54018462109111		0	0	Experiment 1
O43913	Beta_24h-Delta_24h	0.58581623595965	0.611445769539783	0.958083717547962	31	0.345433549909731	0.626764704354621		0	0	Experiment 1
O43913	Gamma_24h-Delta_24h	0.864456418366919	0.611445769539783	1.41379082402936	31	0.167387714407695	0.4088719433554		0	0	Experiment 1
O43920	Mock_10h-Mock_24h	-0.0628990416673425	0.0740124595488368	-0.849843959392254	32	0.401725661696282	0.807753163262458		0	0	Experiment 1
O43920	VIC_10h-Mock_10h	0.109726064223984	0.0740124595488368	1.48253503386929	32	0.14798016754889	0.942685219283466		0	0	Experiment 1
O43920	IC19_10h-Mock_10h	0.115291854402801	0.0740124595488368	1.55773575294746	32	0.129132114691468	0.511291957764595		0	0	Experiment 1
O43920	Alpha_10h-Mock_10h	0.154438334660647	0.0740124595488368	2.08665318788308	32	0.0449719416292786	0.999662369527308		0	0	Experiment 1
O43920	Beta_10h-Mock_10h	0.0967310927003114	0.0740124595488368	1.30695687307194	32	0.200541838574502	0.752824707888124		0	0	Experiment 1
O43920	Gamma_10h-Mock_10h	0.0427149509008709	0.0740124595488368	0.577131893214352	32	0.567888837108369	0.959436884961971		0	0	Experiment 1
O43920	Delta_10h-Mock_10h	0.0512314170557032	0.0740124595488368	0.692199899422319	32	0.493804401027946	0.893167337663595		0	0	Experiment 1
O43920	IC19_10h-VIC_10h	0.00556579017881609	0.0740124595488368	0.0752007190781644	32	0.940523179735336	0.999770283005598		0	0	Experiment 1
O43920	Alpha_10h-VIC_10h	0.044712270436663	0.0740124595488369	0.604118154013782	32	0.550024439002362	0.999428102242111		0	0	Experiment 1
O43920	Beta_10h-VIC_10h	-0.0129949715236731	0.0740124595488368	-0.17557816079735	32	0.86173170667634	0.99950011122554		0	0	Experiment 1
O43920	Gamma_10h-VIC_10h	-0.0670111133231136	0.0740124595488368	-0.905403140654941	32	0.372018707995915	0.999942496901032		0	0	Experiment 1
O43920	Delta_10h-VIC_10h	-0.0584946471682812	0.0740124595488368	-0.790335134446975	32	0.43515026640797	0.999407822012948		0	0	Experiment 1
O43920	VIC_10h-IC19_10h	-0.00556579017881609	0.0740124595488368	-0.0752007190781644	32	0.940523179735336	0.999770283005598		0	0	Experiment 1
O43920	Alpha_10h-IC19_10h	0.0391464802578469	0.0740124595488369	0.528917434935617	32	0.600512640485728	0.896852958684772		0	0	Experiment 1
O43920	Beta_10h-IC19_10h	-0.0185607617024891	0.0740124595488368	-0.250778879875515	32	0.803588349795774	0.972701507308518		0	0	Experiment 1
O43920	Gamma_10h-IC19_10h	-0.0725769035019297	0.0740124595488369	-0.980603859733105	32	0.334144193803615	0.903859933339128		0	0	Experiment 1
O43920	Delta_10h-IC19_10h	-0.0640604373470973	0.0740124595488368	-0.865535853525139	32	0.3931876901703	0.999164559223954		0	0	Experiment 1
O43920	VIC_10h-Alpha_10h	-0.044712270436663	0.0740124595488369	-0.604118154013782	32	0.550024439002362	0.999428102242111		0	0	Experiment 1
O43920	IC19_10h-Alpha_10h	-0.0391464802578469	0.0740124595488369	-0.528917434935617	32	0.600512640485728	0.896852958684772		0	0	Experiment 1
O43920	Beta_10h-Alpha_10h	-0.0577072419603361	0.0740124595488369	-0.779696314811132	32	0.441298547185697	0.87251427233195		0	0	Experiment 1
O43920	Gamma_10h-Alpha_10h	-0.111723383759777	0.0740124595488369	-1.50952129466872	32	0.14097736276882	0.77048323143908		0	0	Experiment 1
O43920	Delta_10h-Alpha_10h	-0.103206917604944	0.0740124595488368	-1.39445328846076	32	0.172787240934099	0.751893200850985		0	0	Experiment 1
O43920	VIC_10h-Beta_10h	0.0129949715236731	0.0740124595488368	0.17557816079735	32	0.86173170667634	0.99950011122554		0	0	Experiment 1
O43920	IC19_10h-Beta_10h	0.0185607617024891	0.0740124595488368	0.250778879875515	32	0.803588349795774	0.972701507308518		0	0	Experiment 1
O43920	Alpha_10h-Beta_10h	0.0577072419603361	0.0740124595488369	0.779696314811132	32	0.441298547185697	0.87251427233195		0	0	Experiment 1
O43920	Gamma_10h-Beta_10h	-0.0540161417994406	0.0740124595488368	-0.729824979857591	32	0.470806333241077	0.999875735970704		0	0	Experiment 1
O43920	Delta_10h-Beta_10h	-0.0454996756446082	0.0740124595488368	-0.614756973649625	32	0.543062231881021	0.997542152253446		0	0	Experiment 1
O43920	VIC_10h-Gamma_10h	0.0670111133231136	0.0740124595488368	0.905403140654941	32	0.372018707995915	0.999942496901032		0	0	Experiment 1
O43920	IC19_10h-Gamma_10h	0.0725769035019297	0.0740124595488369	0.980603859733105	32	0.334144193803615	0.903859933339128		0	0	Experiment 1
O43920	Alpha_10h-Gamma_10h	0.111723383759777	0.0740124595488369	1.50952129466872	32	0.14097736276882	0.77048323143908		0	0	Experiment 1
O43920	Beta_10h-Gamma_10h	0.0540161417994406	0.0740124595488368	0.729824979857591	32	0.470806333241077	0.999875735970704		0	0	Experiment 1
O43920	Delta_10h-Gamma_10h	0.0085164661548324	0.0740124595488368	0.115068006207966	32	0.909110239806989	0.999674517165867		0	0	Experiment 1
O43920	VIC_10h-Delta_10h	0.0584946471682812	0.0740124595488368	0.790335134446975	32	0.43515026640797	0.999407822012948		0	0	Experiment 1
O43920	IC19_10h-Delta_10h	0.0640604373470973	0.0740124595488368	0.865535853525139	32	0.3931876901703	0.999164559223954		0	0	Experiment 1
O43920	Alpha_10h-Delta_10h	0.103206917604944	0.0740124595488368	1.39445328846076	32	0.172787240934099	0.751893200850985		0	0	Experiment 1
O43920	Beta_10h-Delta_10h	0.0454996756446082	0.0740124595488368	0.614756973649625	32	0.543062231881021	0.997542152253446		0	0	Experiment 1
O43920	Gamma_10h-Delta_10h	-0.0085164661548324	0.0740124595488368	-0.115068006207966	32	0.909110239806989	0.999674517165867		0	0	Experiment 1
O43920	VIC_24h-Mock_24h	0.0159307065733921	0.0740124595488368	0.215243577507113	32	0.830943405317774	0.962556610804579		0	0	Experiment 1
O43920	IC19_24h-Mock_24h	-0.0129906761380353	0.0740124595488368	-0.175520124817139	32	0.86177692841687	0.973437057966488		0	0	Experiment 1
O43920	Alpha_24h-Mock_24h	-0.0392018563669587	0.0740124595488368	-0.529665634758314	32	0.59999965680461	0.928724896804092		0	0	Experiment 1
O43920	Beta_24h-Mock_24h	0.016034115420899	0.0740124595488368	0.216640759118658	32	0.829863549216243	0.948387727399784		0	0	Experiment 1
O43920	Gamma_24h-Mock_24h	-0.0204701105186848	0.0740124595488368	-0.276576547293063	32	0.783883895761933	0.935257222002931		0	0	Experiment 1
O43920	Delta_24h-Mock_24h	0.00772357446418447	0.0740124595488368	0.104355057395277	32	0.917538922677096	0.958593436665432		0	0	Experiment 1
O43920	IC19_24h-VIC_24h	-0.0289213827114274	0.0740124595488368	-0.390763702324251	32	0.698561420057775	0.978705381440687		0	0	Experiment 1
O43920	Alpha_24h-VIC_24h	-0.0551325629403508	0.0740124595488368	-0.744909212265426	32	0.461762818531176	0.927559856028241		0	0	Experiment 1
O43920	Beta_24h-VIC_24h	0.000103408847506856	0.0740124595488368	0.00139718161154504	32	0.998893884691558	0.999749785702425		0	0	Experiment 1
O43920	Gamma_24h-VIC_24h	-0.0364008170920769	0.0740124595488368	-0.491820124800176	32	0.62620350317778	0.949290175469528		0	0	Experiment 1
O43920	Delta_24h-VIC_24h	-0.00820713210920763	0.0740124595488368	-0.110888520111836	32	0.912397336800613	0.958144825389927		0	0	Experiment 1
O43920	VIC_24h-IC19_24h	0.0289213827114274	0.0740124595488368	0.390763702324251	32	0.698561420057775	0.978705381440687		0	0	Experiment 1
O43920	Alpha_24h-IC19_24h	-0.0262111802289234	0.0740124595488368	-0.354145509941175	32	0.725552858844558	0.999948767286993		0	0	Experiment 1
O43920	Beta_24h-IC19_24h	0.0290247915589342	0.0740124595488368	0.392160883935796	32	0.697539148432475	0.999290111912619		0	0	Experiment 1
O43920	Gamma_24h-IC19_24h	-0.00747943438064953	0.0740124595488368	-0.101056422475925	32	0.920136209886836	0.993711337381958		0	0	Experiment 1
O43920	Delta_24h-IC19_24h	0.0207142506022197	0.0740124595488368	0.279875182212415	32	0.781374506075413	0.926031302389666		0	0	Experiment 1
O43920	VIC_24h-Alpha_24h	0.0551325629403508	0.0740124595488368	0.744909212265426	32	0.461762818531176	0.927559856028241		0	0	Experiment 1
O43920	IC19_24h-Alpha_24h	0.0262111802289234	0.0740124595488368	0.354145509941175	32	0.725552858844558	0.999948767286993		0	0	Experiment 1
O43920	Beta_24h-Alpha_24h	0.0552359717878576	0.0740124595488368	0.746306393876971	32	0.460930330097913	0.999756435643755		0	0	Experiment 1
O43920	Gamma_24h-Alpha_24h	0.0187317458482739	0.0740124595488368	0.25308908746525	32	0.801818242952944	0.999052769522788		0	0	Experiment 1
O43920	Delta_24h-Alpha_24h	0.0469254308311431	0.0740124595488368	0.63402069215359	32	0.530573782675084	0.81369667312941		0	0	Experiment 1
O43920	VIC_24h-Beta_24h	-0.000103408847506856	0.0740124595488368	-0.00139718161154504	32	0.998893884691558	0.999749785702425		0	0	Experiment 1
O43920	IC19_24h-Beta_24h	-0.0290247915589342	0.0740124595488368	-0.392160883935796	32	0.697539148432475	0.999290111912619		0	0	Experiment 1
O43920	Alpha_24h-Beta_24h	-0.0552359717878576	0.0740124595488368	-0.746306393876971	32	0.460930330097913	0.999756435643755		0	0	Experiment 1
O43920	Gamma_24h-Beta_24h	-0.0365042259395837	0.0740124595488368	-0.493217306411721	32	0.625226974784574	0.956621213639163		0	0	Experiment 1
O43920	Delta_24h-Beta_24h	-0.00831054095671449	0.0740124595488368	-0.112285701723381	32	0.911298298794515	0.967594887519709		0	0	Experiment 1
O43920	VIC_24h-Gamma_24h	0.0364008170920769	0.0740124595488368	0.491820124800176	32	0.62620350317778	0.949290175469528		0	0	Experiment 1
O43920	IC19_24h-Gamma_24h	0.00747943438064953	0.0740124595488368	0.101056422475925	32	0.920136209886836	0.993711337381958		0	0	Experiment 1
O43920	Alpha_24h-Gamma_24h	-0.0187317458482739	0.0740124595488368	-0.25308908746525	32	0.801818242952944	0.999052769522788		0	0	Experiment 1
O43920	Beta_24h-Gamma_24h	0.0365042259395837	0.0740124595488368	0.493217306411721	32	0.625226974784574	0.956621213639163		0	0	Experiment 1
O43920	Delta_24h-Gamma_24h	0.0281936849828693	0.0740124595488368	0.38093160468834	32	0.705771347201454	0.863195356445604		0	0	Experiment 1
O43920	VIC_24h-Delta_24h	0.00820713210920763	0.0740124595488368	0.110888520111836	32	0.912397336800613	0.958144825389927		0	0	Experiment 1
O43920	IC19_24h-Delta_24h	-0.0207142506022197	0.0740124595488368	-0.279875182212415	32	0.781374506075413	0.926031302389666		0	0	Experiment 1
O43920	Alpha_24h-Delta_24h	-0.0469254308311431	0.0740124595488368	-0.63402069215359	32	0.530573782675084	0.81369667312941		0	0	Experiment 1
O43920	Beta_24h-Delta_24h	0.00831054095671449	0.0740124595488368	0.112285701723381	32	0.911298298794515	0.967594887519709		0	0	Experiment 1
O43920	Gamma_24h-Delta_24h	-0.0281936849828693	0.0740124595488368	-0.38093160468834	32	0.705771347201454	0.863195356445604		0	0	Experiment 1
O43924	Mock_10h-Mock_24h	-0.0667815145163337	0.486640873103967	-0.137229563333589	32	0.891709156707301	0.981747212339782		0	0	Experiment 1
O43924	VIC_10h-Mock_10h	0.184714909850371	0.486640873103966	0.379571302081952	32	0.706771064882192	0.991893730363759		0	0	Experiment 1
O43924	IC19_10h-Mock_10h	-0.175455486313476	0.486640873103967	-0.360544080883218	32	0.720809437312808	0.917120581954947		0	0	Experiment 1
O43924	Alpha_10h-Mock_10h	-1.78689912074941	0.486640873103967	-3.67190513479056	32	0.000871724416238839	0.30398275714843		0	0	Experiment 1
O43924	Beta_10h-Mock_10h	0.215329586680101	0.486640873103966	0.442481506550515	32	0.661117312615116	0.94020050793236		0	0	Experiment 1
O43924	Gamma_10h-Mock_10h	0.167410883317258	0.486640873103967	0.344013198582052	32	0.733086738942653	0.98076142094964		0	0	Experiment 1
O43924	Delta_10h-Mock_10h	-0.0290289225103741	0.486640873103966	-0.0596516324763629	32	0.952804076733259	0.994147632529351		0	0	Experiment 1
O43924	IC19_10h-VIC_10h	-0.360170396163847	0.486640873103967	-0.74011538296517	32	0.464625821221952	0.999770283005598		0	0	Experiment 1
O43924	Alpha_10h-VIC_10h	-1.97161403059979	0.486640873103967	-4.05147643687251	32	0.000303002664455487	0.246644168866767		0	0	Experiment 1
O43924	Beta_10h-VIC_10h	0.0306146768297304	0.486640873103967	0.0629102044685627	32	0.950229333576779	0.99950011122554		0	0	Experiment 1
O43924	Gamma_10h-VIC_10h	-0.0173040265331128	0.486640873103967	-0.0355581034999005	32	0.971855605625598	0.999942496901032		0	0	Experiment 1
O43924	Delta_10h-VIC_10h	-0.213743832360745	0.486640873103967	-0.439222934558315	32	0.663451764537331	0.999407822012948		0	0	Experiment 1
O43924	VIC_10h-IC19_10h	0.360170396163847	0.486640873103967	0.74011538296517	32	0.464625821221952	0.999770283005598		0	0	Experiment 1
O43924	Alpha_10h-IC19_10h	-1.61144363443594	0.486640873103967	-3.31136105390733	32	0.00230869629748809	0.296667474227219		0	0	Experiment 1
O43924	Beta_10h-IC19_10h	0.390785072993577	0.486640873103967	0.803025587433733	32	0.427884443746419	0.888174653956877		0	0	Experiment 1
O43924	Gamma_10h-IC19_10h	0.342866369630734	0.486640873103967	0.704557279465269	32	0.486182255127534	0.951228108493638		0	0	Experiment 1
O43924	Delta_10h-IC19_10h	0.146426563803102	0.486640873103967	0.300892448406855	32	0.765442934251646	0.999164559223954		0	0	Experiment 1
O43924	VIC_10h-Alpha_10h	1.97161403059979	0.486640873103967	4.05147643687251	32	0.000303002664455487	0.246644168866767		0	0	Experiment 1
O43924	IC19_10h-Alpha_10h	1.61144363443594	0.486640873103967	3.31136105390733	32	0.00230869629748809	0.296667474227219		0	0	Experiment 1
O43924	Beta_10h-Alpha_10h	2.00222870742952	0.486640873103967	4.11438664134107	32	0.00025369481810511	0.110617342596053		0	0	Experiment 1
O43924	Gamma_10h-Alpha_10h	1.95431000406667	0.486640873103967	4.0159183333726	32	0.000334906895334219	0.109001030868111		0	0	Experiment 1
O43924	Delta_10h-Alpha_10h	1.75787019823904	0.486640873103967	3.61225350231419	32	0.00102644151271769	0.122196610331099		0	0	Experiment 1
O43924	VIC_10h-Beta_10h	-0.0306146768297304	0.486640873103967	-0.0629102044685627	32	0.950229333576779	0.99950011122554		0	0	Experiment 1
O43924	IC19_10h-Beta_10h	-0.390785072993577	0.486640873103967	-0.803025587433733	32	0.427884443746419	0.888174653956877		0	0	Experiment 1
O43924	Alpha_10h-Beta_10h	-2.00222870742952	0.486640873103967	-4.11438664134107	32	0.00025369481810511	0.110617342596053		0	0	Experiment 1
O43924	Gamma_10h-Beta_10h	-0.0479187033628432	0.486640873103967	-0.0984683079684632	32	0.922174672247499	0.999875735970704		0	0	Experiment 1
O43924	Delta_10h-Beta_10h	-0.244358509190475	0.486640873103967	-0.502133139026878	32	0.619011730920776	0.997542152253446		0	0	Experiment 1
O43924	VIC_10h-Gamma_10h	0.0173040265331128	0.486640873103967	0.0355581034999005	32	0.971855605625598	0.999942496901032		0	0	Experiment 1
O43924	IC19_10h-Gamma_10h	-0.342866369630734	0.486640873103967	-0.704557279465269	32	0.486182255127534	0.951228108493638		0	0	Experiment 1
O43924	Alpha_10h-Gamma_10h	-1.95431000406667	0.486640873103967	-4.0159183333726	32	0.000334906895334219	0.109001030868111		0	0	Experiment 1
O43924	Beta_10h-Gamma_10h	0.0479187033628432	0.486640873103967	0.0984683079684632	32	0.922174672247499	0.999875735970704		0	0	Experiment 1
O43924	Delta_10h-Gamma_10h	-0.196439805827632	0.486640873103967	-0.403664831058414	32	0.689144092494525	0.999674517165867		0	0	Experiment 1
O43924	VIC_10h-Delta_10h	0.213743832360745	0.486640873103967	0.439222934558315	32	0.663451764537331	0.999407822012948		0	0	Experiment 1
O43924	IC19_10h-Delta_10h	-0.146426563803102	0.486640873103967	-0.300892448406855	32	0.765442934251646	0.999164559223954		0	0	Experiment 1
O43924	Alpha_10h-Delta_10h	-1.75787019823904	0.486640873103967	-3.61225350231419	32	0.00102644151271769	0.122196610331099		0	0	Experiment 1
O43924	Beta_10h-Delta_10h	0.244358509190475	0.486640873103967	0.502133139026878	32	0.619011730920776	0.997542152253446		0	0	Experiment 1
O43924	Gamma_10h-Delta_10h	0.196439805827632	0.486640873103967	0.403664831058414	32	0.689144092494525	0.999674517165867		0	0	Experiment 1
O43924	VIC_24h-Mock_24h	-0.814104242060854	0.486640873103967	-1.67290560052675	32	0.104096259529028	0.460001841882572		0	0	Experiment 1
O43924	IC19_24h-Mock_24h	-0.458283160434399	0.486640873103967	-0.941727638928698	32	0.353387646850396	0.745565467555588		0	0	Experiment 1
O43924	Alpha_24h-Mock_24h	-0.19971720241486	0.486640873103967	-0.410399564551562	32	0.684247849539671	0.959964736041768		0	0	Experiment 1
O43924	Beta_24h-Mock_24h	-0.122268444599736	0.486640873103967	-0.251249846359729	32	0.803227404043633	0.939431807310763		0	0	Experiment 1
O43924	Gamma_24h-Mock_24h	-0.568844254519586	0.486640873103967	-1.1689200105435	32	0.251070100095401	0.593128193969983		0	0	Experiment 1
O43924	Delta_24h-Mock_24h	0.0392820723579597	0.486640873103966	0.0807208652808072	32	0.936166689021891	0.968581750323798		0	0	Experiment 1
O43924	IC19_24h-VIC_24h	0.355821081626455	0.486640873103966	0.731177961598053	32	0.469991015129665	0.934456758309897		0	0	Experiment 1
O43924	Alpha_24h-VIC_24h	0.614387039645994	0.486640873103967	1.26250603597519	32	0.215890123716232	0.779151126464419		0	0	Experiment 1
O43924	Beta_24h-VIC_24h	0.691835797461118	0.486640873103967	1.42165575416702	32	0.164799821459241	0.550686330160173		0	0	Experiment 1
O43924	Gamma_24h-VIC_24h	0.245259987541268	0.486640873103967	0.503985589983252	32	0.617723935696969	0.947623358043013		0	0	Experiment 1
O43924	Delta_24h-VIC_24h	0.853386314418813	0.486640873103966	1.75362646580756	32	0.0890695353599096	0.262951804329316		0	0	Experiment 1
O43924	VIC_24h-IC19_24h	-0.355821081626455	0.486640873103966	-0.731177961598053	32	0.469991015129665	0.934456758309897		0	0	Experiment 1
O43924	Alpha_24h-IC19_24h	0.258565958019539	0.486640873103966	0.531328074377137	32	0.598860592505261	0.999948767286993		0	0	Experiment 1
O43924	Beta_24h-IC19_24h	0.336014715834663	0.486640873103966	0.69047779256897	32	0.494871907420203	0.999290111912619		0	0	Experiment 1
O43924	Gamma_24h-IC19_24h	-0.110561094085187	0.486640873103967	-0.2271923716148	32	0.821719413340243	0.99173963529892		0	0	Experiment 1
O43924	Delta_24h-IC19_24h	0.497565232792358	0.486640873103966	1.02244850420951	32	0.314236500820612	0.642433215005426		0	0	Experiment 1
O43924	VIC_24h-Alpha_24h	-0.614387039645994	0.486640873103967	-1.26250603597519	32	0.215890123716232	0.779151126464419		0	0	Experiment 1
O43924	IC19_24h-Alpha_24h	-0.258565958019539	0.486640873103966	-0.531328074377137	32	0.598860592505261	0.999948767286993		0	0	Experiment 1
O43924	Beta_24h-Alpha_24h	0.0774487578151239	0.486640873103967	0.159149718191833	32	0.874551157711462	0.999756435643755		0	0	Experiment 1
O43924	Gamma_24h-Alpha_24h	-0.369127052104726	0.486640873103967	-0.758520445991936	32	0.453690299422597	0.999052769522788		0	0	Experiment 1
O43924	Delta_24h-Alpha_24h	0.238999274772819	0.486640873103967	0.491120429832369	32	0.626692797381434	0.863494537820959		0	0	Experiment 1
O43924	VIC_24h-Beta_24h	-0.691835797461118	0.486640873103967	-1.42165575416702	32	0.164799821459241	0.550686330160173		0	0	Experiment 1
O43924	IC19_24h-Beta_24h	-0.336014715834663	0.486640873103966	-0.69047779256897	32	0.494871907420203	0.999290111912619		0	0	Experiment 1
O43924	Alpha_24h-Beta_24h	-0.0774487578151239	0.486640873103967	-0.159149718191833	32	0.874551157711462	0.999756435643755		0	0	Experiment 1
O43924	Gamma_24h-Beta_24h	-0.44657580991985	0.486640873103967	-0.917670164183769	32	0.365656682403263	0.91878140894318		0	0	Experiment 1
O43924	Delta_24h-Beta_24h	0.161550516957695	0.486640873103967	0.331970711640536	32	0.742076026448562	0.900196154411371		0	0	Experiment 1
O43924	VIC_24h-Gamma_24h	-0.245259987541268	0.486640873103967	-0.503985589983252	32	0.617723935696969	0.947623358043013		0	0	Experiment 1
O43924	IC19_24h-Gamma_24h	0.110561094085187	0.486640873103967	0.2271923716148	32	0.821719413340243	0.99173963529892		0	0	Experiment 1
O43924	Alpha_24h-Gamma_24h	0.369127052104726	0.486640873103967	0.758520445991936	32	0.453690299422597	0.999052769522788		0	0	Experiment 1
O43924	Beta_24h-Gamma_24h	0.44657580991985	0.486640873103967	0.917670164183769	32	0.365656682403263	0.91878140894318		0	0	Experiment 1
O43924	Delta_24h-Gamma_24h	0.608126326877545	0.486640873103967	1.24964087582431	32	0.22049369060258	0.474654996804671		0	0	Experiment 1
O43924	VIC_24h-Delta_24h	-0.853386314418813	0.486640873103966	-1.75362646580756	32	0.0890695353599096	0.262951804329316		0	0	Experiment 1
O43924	IC19_24h-Delta_24h	-0.497565232792358	0.486640873103966	-1.02244850420951	32	0.314236500820612	0.642433215005426		0	0	Experiment 1
O43924	Alpha_24h-Delta_24h	-0.238999274772819	0.486640873103967	-0.491120429832369	32	0.626692797381434	0.863494537820959		0	0	Experiment 1
O43924	Beta_24h-Delta_24h	-0.161550516957695	0.486640873103967	-0.331970711640536	32	0.742076026448562	0.900196154411371		0	0	Experiment 1
O43924	Gamma_24h-Delta_24h	-0.608126326877545	0.486640873103967	-1.24964087582431	32	0.22049369060258	0.474654996804671		0	0	Experiment 1
O43929	Mock_10h-Mock_24h	-0.262640772573664	0.356807468965102	-0.736085411371677	32	0.467040611363836	0.843229387824796		0.111111111111111	0	Experiment 1
O43929	VIC_10h-Mock_10h	0.150760973721131	0.356807468965102	0.422527516473811	32	0.675465748294359	0.991893730363759		0	0	Experiment 1
O43929	IC19_10h-Mock_10h	-0.0828595478386173	0.356807468965102	-0.232224813227555	32	0.817842200369155	0.950777942624734		0	0	Experiment 1
O43929	Alpha_10h-Mock_10h	-0.779775511539821	0.356807468965102	-2.18542373510709	32	0.0362910867041397	0.999662369527308		0.0555555555555556	0	Experiment 1
O43929	Beta_10h-Mock_10h	0.131779281101169	0.356807468965102	0.369328818938087	32	0.714315410660822	0.950965069838311		0.0555555555555556	0	Experiment 1
O43929	Gamma_10h-Mock_10h	0.312389545466697	0.356807468965102	0.875512910009321	32	0.387819490744786	0.939687592686093		0.0555555555555556	0	Experiment 1
O43929	Delta_10h-Mock_10h	-0.0701441929849168	0.356807468965102	-0.196588353905163	32	0.845392917079182	0.976188181644467		0	0	Experiment 1
O43929	IC19_10h-VIC_10h	-0.233620521559748	0.356807468965102	-0.654752329701366	32	0.517306242316424	0.999770283005598		0	0	Experiment 1
O43929	Alpha_10h-VIC_10h	-0.930536485260951	0.356807468965102	-2.6079512515809	32	0.0137262736619777	0.873913322089858		0.0555555555555556	0	Experiment 1
O43929	Beta_10h-VIC_10h	-0.0189816926199616	0.356807468965102	-0.0531986975357239	32	0.957904324532591	0.99950011122554		0.0555555555555556	0	Experiment 1
O43929	Gamma_10h-VIC_10h	0.161628571745566	0.356807468965102	0.45298539353551	32	0.653615860323355	0.999942496901032		0.0555555555555556	0	Experiment 1
O43929	Delta_10h-VIC_10h	-0.220905166706048	0.356807468965102	-0.619115870378974	32	0.540223034052614	0.999407822012948		0	0	Experiment 1
O43929	VIC_10h-IC19_10h	0.233620521559748	0.356807468965102	0.654752329701366	32	0.517306242316424	0.999770283005598		0	0	Experiment 1
O43929	Alpha_10h-IC19_10h	-0.696915963701203	0.356807468965102	-1.95319892187953	32	0.0595872426523156	0.605169136291213		0.0555555555555556	0	Experiment 1
O43929	Beta_10h-IC19_10h	0.214638828939786	0.356807468965102	0.601553632165642	32	0.551709566914478	0.930390146378378		0.0555555555555556	0	Experiment 1
O43929	Gamma_10h-IC19_10h	0.395249093305314	0.356807468965102	1.10773772323688	32	0.276232260942758	0.890389514355739		0.0555555555555556	0	Experiment 1
O43929	Delta_10h-IC19_10h	0.0127153548537005	0.356807468965102	0.0356364593223919	32	0.971793613688653	0.999164559223954		0	0	Experiment 1
O43929	VIC_10h-Alpha_10h	0.930536485260951	0.356807468965102	2.6079512515809	32	0.0137262736619777	0.873913322089858		0.0555555555555556	0	Experiment 1
O43929	IC19_10h-Alpha_10h	0.696915963701203	0.356807468965102	1.95319892187953	32	0.0595872426523156	0.605169136291213		0.0555555555555556	0	Experiment 1
O43929	Beta_10h-Alpha_10h	0.91155479264099	0.356807468965102	2.55475255404518	32	0.0155849196510751	0.389475229589046		0.111111111111111	0	Experiment 1
O43929	Gamma_10h-Alpha_10h	1.09216505700652	0.356807468965102	3.06093664511641	32	0.00444344135847952	0.334216327606321		0.111111111111111	0	Experiment 1
O43929	Delta_10h-Alpha_10h	0.709631318554904	0.356807468965102	1.98883538120193	32	0.0553270388081475	0.566145233590289		0.0555555555555556	0	Experiment 1
O43929	VIC_10h-Beta_10h	0.0189816926199616	0.356807468965102	0.0531986975357239	32	0.957904324532591	0.99950011122554		0.0555555555555556	0	Experiment 1
O43929	IC19_10h-Beta_10h	-0.214638828939786	0.356807468965102	-0.601553632165642	32	0.551709566914478	0.930390146378378		0.0555555555555556	0	Experiment 1
O43929	Alpha_10h-Beta_10h	-0.91155479264099	0.356807468965102	-2.55475255404518	32	0.0155849196510751	0.389475229589046		0.111111111111111	0	Experiment 1
O43929	Gamma_10h-Beta_10h	0.180610264365528	0.356807468965102	0.506184091071234	32	0.616197167536285	0.999875735970704		0.111111111111111	0	Experiment 1
O43929	Delta_10h-Beta_10h	-0.201923474086086	0.356807468965102	-0.56591717284325	32	0.575397452518249	0.997542152253446		0.0555555555555556	0	Experiment 1
O43929	VIC_10h-Gamma_10h	-0.161628571745566	0.356807468965102	-0.45298539353551	32	0.653615860323355	0.999942496901032		0.0555555555555556	0	Experiment 1
O43929	IC19_10h-Gamma_10h	-0.395249093305314	0.356807468965102	-1.10773772323688	32	0.276232260942758	0.890389514355739		0.0555555555555556	0	Experiment 1
O43929	Alpha_10h-Gamma_10h	-1.09216505700652	0.356807468965102	-3.06093664511641	32	0.00444344135847952	0.334216327606321		0.111111111111111	0	Experiment 1
O43929	Beta_10h-Gamma_10h	-0.180610264365528	0.356807468965102	-0.506184091071234	32	0.616197167536285	0.999875735970704		0.111111111111111	0	Experiment 1
O43929	Delta_10h-Gamma_10h	-0.382533738451614	0.356807468965102	-1.07210126391448	32	0.291693742635709	0.999674517165867		0.0555555555555556	0	Experiment 1
O43929	VIC_10h-Delta_10h	0.220905166706048	0.356807468965102	0.619115870378974	32	0.540223034052614	0.999407822012948		0	0	Experiment 1
O43929	IC19_10h-Delta_10h	-0.0127153548537005	0.356807468965102	-0.0356364593223919	32	0.971793613688653	0.999164559223954		0	0	Experiment 1
O43929	Alpha_10h-Delta_10h	-0.709631318554904	0.356807468965102	-1.98883538120193	32	0.0553270388081475	0.566145233590289		0.0555555555555556	0	Experiment 1
O43929	Beta_10h-Delta_10h	0.201923474086086	0.356807468965102	0.56591717284325	32	0.575397452518249	0.997542152253446		0.0555555555555556	0	Experiment 1
O43929	Gamma_10h-Delta_10h	0.382533738451614	0.356807468965102	1.07210126391448	32	0.291693742635709	0.999674517165867		0.0555555555555556	0	Experiment 1
O43929	VIC_24h-Mock_24h	-0.42249762943279	0.356807468965102	-1.18410534022233	32	0.245092509040742	0.6682938361674		0.166666666666667	0	Experiment 1
O43929	IC19_24h-Mock_24h	-0.702532686616119	0.356807468965102	-1.96894052877809	32	0.0576714332716277	0.289960800444991		0.166666666666667	0	Experiment 1
O43929	Alpha_24h-Mock_24h	-0.144539043740807	0.356807468965102	-0.405089736938618	32	0.688107019522014	0.960233570305611		0.111111111111111	0	Experiment 1
O43929	Beta_24h-Mock_24h	-0.331680918425374	0.356807468965102	-0.92957952754575	32	0.359548605272213	0.689299584577246		0.111111111111111	0	Experiment 1
O43929	Gamma_24h-Mock_24h	-0.567435086785365	0.356807468965102	-1.59031168386462	32	0.121596888008541	0.419741450049284		0.111111111111111	0	Experiment 1
O43929	Delta_24h-Mock_24h	-0.192955841788969	0.356807468965102	-0.540784200366169	32	0.592401099336032	0.766821582164413		0.166666666666667	0	Experiment 1
O43929	IC19_24h-VIC_24h	-0.280035057183329	0.356807468965102	-0.78483518855576	32	0.43832225403686	0.926287543546056		0.111111111111111	0	Experiment 1
O43929	Alpha_24h-VIC_24h	0.277958585691983	0.356807468965102	0.77901560328371	32	0.441693704069516	0.925394408398407		0.0555555555555556	0	Experiment 1
O43929	Beta_24h-VIC_24h	0.0908167110074156	0.356807468965102	0.254525812676579	32	0.800717944523577	0.949237172412239		0.0555555555555556	0	Experiment 1
O43929	Gamma_24h-VIC_24h	-0.144937457352575	0.356807468965102	-0.406206343642294	32	0.68729476142094	0.957856986941772		0.0555555555555556	0	Experiment 1
O43929	Delta_24h-VIC_24h	0.22954178764382	0.356807468965102	0.643321139856159	32	0.524599503854008	0.73606830903035		0.111111111111111	0	Experiment 1
O43929	VIC_24h-IC19_24h	0.280035057183329	0.356807468965102	0.78483518855576	32	0.43832225403686	0.926287543546056		0.111111111111111	0	Experiment 1
O43929	Alpha_24h-IC19_24h	0.557993642875312	0.356807468965102	1.56385079183947	32	0.127689344255592	0.999948767286993		0.0555555555555556	0	Experiment 1
O43929	Beta_24h-IC19_24h	0.370851768190745	0.356807468965102	1.03936100123234	32	0.306426798440014	0.999290111912619		0.0555555555555556	0	Experiment 1
O43929	Gamma_24h-IC19_24h	0.135097599830754	0.356807468965102	0.378628844913465	32	0.707464009278546	0.99173963529892		0.0555555555555556	0	Experiment 1
O43929	Delta_24h-IC19_24h	0.509576844827149	0.356807468965102	1.42815632841192	32	0.162934827296159	0.46283961620211		0.111111111111111	0	Experiment 1
O43929	VIC_24h-Alpha_24h	-0.277958585691983	0.356807468965102	-0.77901560328371	32	0.441693704069516	0.925394408398407		0.0555555555555556	0	Experiment 1
O43929	IC19_24h-Alpha_24h	-0.557993642875312	0.356807468965102	-1.56385079183947	32	0.127689344255592	0.999948767286993		0.0555555555555556	0	Experiment 1
O43929	Beta_24h-Alpha_24h	-0.187141874684567	0.356807468965102	-0.524489790607132	32	0.603552581211128	0.999756435643755		0	0	Experiment 1
O43929	Gamma_24h-Alpha_24h	-0.422896043044558	0.356807468965102	-1.185221946926	32	0.244657127059353	0.999052769522788		0	0	Experiment 1
O43929	Delta_24h-Alpha_24h	-0.0484167980481622	0.356807468965102	-0.135694463427552	32	0.89291284890915	0.968420250211999		0.0555555555555556	0	Experiment 1
O43929	VIC_24h-Beta_24h	-0.0908167110074156	0.356807468965102	-0.254525812676579	32	0.800717944523577	0.949237172412239		0.0555555555555556	0	Experiment 1
O43929	IC19_24h-Beta_24h	-0.370851768190745	0.356807468965102	-1.03936100123234	32	0.306426798440014	0.999290111912619		0.0555555555555556	0	Experiment 1
O43929	Alpha_24h-Beta_24h	0.187141874684567	0.356807468965102	0.524489790607132	32	0.603552581211128	0.999756435643755		0	0	Experiment 1
O43929	Gamma_24h-Beta_24h	-0.235754168359991	0.356807468965102	-0.660732156318873	32	0.513513040567066	0.937464461712156		0	0	Experiment 1
O43929	Delta_24h-Beta_24h	0.138725076636405	0.356807468965102	0.38879532717958	32	0.700002586980923	0.879098421197082		0.0555555555555556	0	Experiment 1
O43929	VIC_24h-Gamma_24h	0.144937457352575	0.356807468965102	0.406206343642294	32	0.68729476142094	0.957856986941772		0.0555555555555556	0	Experiment 1
O43929	IC19_24h-Gamma_24h	-0.135097599830754	0.356807468965102	-0.378628844913465	32	0.707464009278546	0.99173963529892		0.0555555555555556	0	Experiment 1
O43929	Alpha_24h-Gamma_24h	0.422896043044558	0.356807468965102	1.185221946926	32	0.244657127059353	0.999052769522788		0	0	Experiment 1
O43929	Beta_24h-Gamma_24h	0.235754168359991	0.356807468965102	0.660732156318873	32	0.513513040567066	0.937464461712156		0	0	Experiment 1
O43929	Delta_24h-Gamma_24h	0.374479244996396	0.356807468965102	1.04952748349845	32	0.30179755934691	0.557607956674084		0.0555555555555556	0	Experiment 1
O43929	VIC_24h-Delta_24h	-0.22954178764382	0.356807468965102	-0.643321139856159	32	0.524599503854008	0.73606830903035		0.111111111111111	0	Experiment 1
O43929	IC19_24h-Delta_24h	-0.509576844827149	0.356807468965102	-1.42815632841192	32	0.162934827296159	0.46283961620211		0.111111111111111	0	Experiment 1
O43929	Alpha_24h-Delta_24h	0.0484167980481622	0.356807468965102	0.135694463427552	32	0.89291284890915	0.968420250211999		0.0555555555555556	0	Experiment 1
O43929	Beta_24h-Delta_24h	-0.138725076636405	0.356807468965102	-0.38879532717958	32	0.700002586980923	0.879098421197082		0.0555555555555556	0	Experiment 1
O43929	Gamma_24h-Delta_24h	-0.374479244996396	0.356807468965102	-1.04952748349845	32	0.30179755934691	0.557607956674084		0.0555555555555556	0	Experiment 1
O60216	Mock_10h-Mock_24h	-0.054494613648428	0.0908884076934969	-0.599577163153746	32	0.553010100342248	0.871702178645532		0	0	Experiment 1
O60216	VIC_10h-Mock_10h	-0.0265555252973809	0.0908884076934969	-0.29217725308748	32	0.772037093774124	0.991893730363759		0	0	Experiment 1
O60216	IC19_10h-Mock_10h	0.14686550983188	0.0908884076934969	1.61588824756569	32	0.115936353056734	0.487500278163672		0	0	Experiment 1
O60216	Alpha_10h-Mock_10h	0.0677537686168636	0.090888407693497	0.745461058635219	32	0.46143390461905	0.999662369527308		0	0	Experiment 1
O60216	Beta_10h-Mock_10h	0.093909243988112	0.0908884076934969	1.03323676111482	32	0.309239101076136	0.819926955258273		0	0	Experiment 1
O60216	Gamma_10h-Mock_10h	0.0341956461559711	0.090888407693497	0.376237707577506	32	0.709223238093084	0.978976703304761		0	0	Experiment 1
O60216	Delta_10h-Mock_10h	0.00432065429540469	0.0908884076934969	0.0475380128781136	32	0.962379890512638	0.99805155608989		0	0	Experiment 1
O60216	IC19_10h-VIC_10h	0.173421035129261	0.090888407693497	1.90806550065317	32	0.0653895326433247	0.999770283005598		0	0	Experiment 1
O60216	Alpha_10h-VIC_10h	0.0943092939142446	0.090888407693497	1.0376383117227	32	0.307216071941075	0.999428102242111		0	0	Experiment 1
O60216	Beta_10h-VIC_10h	0.120464769285493	0.090888407693497	1.3254140142023	32	0.194419406772078	0.99950011122554		0	0	Experiment 1
O60216	Gamma_10h-VIC_10h	0.060751171453352	0.090888407693497	0.668414960664986	32	0.508661928094262	0.999942496901032		0	0	Experiment 1
O60216	Delta_10h-VIC_10h	0.0308761795927856	0.090888407693497	0.339715265965594	32	0.736290671362273	0.999407822012948		0	0	Experiment 1
O60216	VIC_10h-IC19_10h	-0.173421035129261	0.090888407693497	-1.90806550065317	32	0.0653895326433247	0.999770283005598		0	0	Experiment 1
O60216	Alpha_10h-IC19_10h	-0.0791117412150168	0.0908884076934971	-0.870427188930466	32	0.390550016665733	0.819110149950117		0	0	Experiment 1
O60216	Beta_10h-IC19_10h	-0.0529562658437684	0.090888407693497	-0.582651486450867	32	0.564211407600188	0.935070384549379		0	0	Experiment 1
O60216	Gamma_10h-IC19_10h	-0.112669863675909	0.090888407693497	-1.23965053998818	32	0.224119123887571	0.875637982005751		0	0	Experiment 1
O60216	Delta_10h-IC19_10h	-0.142544855536476	0.090888407693497	-1.56835023468757	32	0.1266361612775	0.96975018462759		0	0	Experiment 1
O60216	VIC_10h-Alpha_10h	-0.0943092939142446	0.090888407693497	-1.0376383117227	32	0.307216071941075	0.999428102242111		0	0	Experiment 1
O60216	IC19_10h-Alpha_10h	0.0791117412150168	0.0908884076934971	0.870427188930466	32	0.390550016665733	0.819110149950117		0	0	Experiment 1
O60216	Beta_10h-Alpha_10h	0.0261554753712484	0.090888407693497	0.2877757024796	32	0.775374031006101	0.967605240785911		0	0	Experiment 1
O60216	Gamma_10h-Alpha_10h	-0.0335581224608925	0.0908884076934971	-0.369223351057712	32	0.714393249470838	0.968208242028092		0	0	Experiment 1
O60216	Delta_10h-Alpha_10h	-0.0634331143214589	0.090888407693497	-0.697923045757105	32	0.490266005758643	0.904379582051374		0	0	Experiment 1
O60216	VIC_10h-Beta_10h	-0.120464769285493	0.090888407693497	-1.3254140142023	32	0.194419406772078	0.99950011122554		0	0	Experiment 1
O60216	IC19_10h-Beta_10h	0.0529562658437684	0.090888407693497	0.582651486450867	32	0.564211407600188	0.935070384549379		0	0	Experiment 1
O60216	Alpha_10h-Beta_10h	-0.0261554753712484	0.090888407693497	-0.2877757024796	32	0.775374031006101	0.967605240785911		0	0	Experiment 1
O60216	Gamma_10h-Beta_10h	-0.0597135978321409	0.090888407693497	-0.656999053537312	32	0.515879291152462	0.999875735970704		0	0	Experiment 1
O60216	Delta_10h-Beta_10h	-0.0895885896927073	0.090888407693497	-0.985698748236705	32	0.331675675530394	0.978202389878267		0	0	Experiment 1
O60216	VIC_10h-Gamma_10h	-0.060751171453352	0.090888407693497	-0.668414960664986	32	0.508661928094262	0.999942496901032		0	0	Experiment 1
O60216	IC19_10h-Gamma_10h	0.112669863675909	0.090888407693497	1.23965053998818	32	0.224119123887571	0.875637982005751		0	0	Experiment 1
O60216	Alpha_10h-Gamma_10h	0.0335581224608925	0.0908884076934971	0.369223351057712	32	0.714393249470838	0.968208242028092		0	0	Experiment 1
O60216	Beta_10h-Gamma_10h	0.0597135978321409	0.090888407693497	0.656999053537312	32	0.515879291152462	0.999875735970704		0	0	Experiment 1
O60216	Delta_10h-Gamma_10h	-0.0298749918605664	0.090888407693497	-0.328699694699393	32	0.744524165007393	0.999674517165867		0	0	Experiment 1
O60216	VIC_10h-Delta_10h	-0.0308761795927856	0.090888407693497	-0.339715265965594	32	0.736290671362273	0.999407822012948		0	0	Experiment 1
O60216	IC19_10h-Delta_10h	0.142544855536476	0.090888407693497	1.56835023468757	32	0.1266361612775	0.96975018462759		0	0	Experiment 1
O60216	Alpha_10h-Delta_10h	0.0634331143214589	0.090888407693497	0.697923045757105	32	0.490266005758643	0.904379582051374		0	0	Experiment 1
O60216	Beta_10h-Delta_10h	0.0895885896927073	0.090888407693497	0.985698748236705	32	0.331675675530394	0.978202389878267		0	0	Experiment 1
O60216	Gamma_10h-Delta_10h	0.0298749918605664	0.090888407693497	0.328699694699393	32	0.744524165007393	0.999674517165867		0	0	Experiment 1
O60216	VIC_24h-Mock_24h	-0.113612130258045	0.0908884076934969	-1.25001783110977	32	0.220357763127877	0.64048033175799		0	0	Experiment 1
O60216	IC19_24h-Mock_24h	-0.20108298232279	0.0908884076934969	-2.21241616423628	32	0.0341947685349879	0.209196566400766		0	0	Experiment 1
O60216	Alpha_24h-Mock_24h	-0.1936537743409	0.090888407693497	-2.13067627935521	32	0.0408982138275245	0.276544432002735		0	0	Experiment 1
O60216	Beta_24h-Mock_24h	-0.162013224176166	0.0908884076934969	-1.78255102369626	32	0.0841500743408268	0.320887900669981		0	0	Experiment 1
O60216	Gamma_24h-Mock_24h	-0.277858841404073	0.090888407693497	-3.05714280242533	32	0.00448703455105237	0.0527740135992449		0	0	Experiment 1
O60216	Delta_24h-Mock_24h	0.0138828788016359	0.0908884076934969	0.152746418976258	32	0.879557341617764	0.940249688301136		0.0119047619047619	0	Experiment 1
O60216	IC19_24h-VIC_24h	-0.0874708520647448	0.0908884076934969	-0.962398333126517	32	0.343066077017874	0.898122227393138		0	0	Experiment 1
O60216	Alpha_24h-VIC_24h	-0.0800416440828542	0.0908884076934969	-0.880658448245443	32	0.385069282571767	0.900143676369973		0	0	Experiment 1
O60216	Beta_24h-VIC_24h	-0.0484010939181202	0.0908884076934969	-0.532533192586487	32	0.598035516621498	0.893608081385019		0	0	Experiment 1
O60216	Gamma_24h-VIC_24h	-0.164246711146028	0.090888407693497	-1.80712497131556	32	0.0801533718982435	0.581142311957726		0	0	Experiment 1
O60216	Delta_24h-VIC_24h	0.127495009059681	0.0908884076934969	1.40276425008603	32	0.170315347708407	0.390206054843675		0.0119047619047619	0	Experiment 1
O60216	VIC_24h-IC19_24h	0.0874708520647448	0.0908884076934969	0.962398333126517	32	0.343066077017874	0.898122227393138		0	0	Experiment 1
O60216	Alpha_24h-IC19_24h	0.00742920798189051	0.0908884076934969	0.0817398848810734	32	0.935362695103301	0.999948767286993		0	0	Experiment 1
O60216	Beta_24h-IC19_24h	0.0390697581466246	0.0908884076934969	0.42986514054003	32	0.670174703899422	0.999290111912619		0	0	Experiment 1
O60216	Gamma_24h-IC19_24h	-0.0767758590812832	0.090888407693497	-0.844726638189047	32	0.404535019949674	0.968236435980778		0	0	Experiment 1
O60216	Delta_24h-IC19_24h	0.214965861124426	0.0908884076934969	2.36516258321254	32	0.0242504038390181	0.151960830919521		0.0119047619047619	0	Experiment 1
O60216	VIC_24h-Alpha_24h	0.0800416440828542	0.0908884076934969	0.880658448245443	32	0.385069282571767	0.900143676369973		0	0	Experiment 1
O60216	IC19_24h-Alpha_24h	-0.00742920798189051	0.0908884076934969	-0.0817398848810734	32	0.935362695103301	0.999948767286993		0	0	Experiment 1
O60216	Beta_24h-Alpha_24h	0.0316405501647341	0.090888407693497	0.348125255658956	32	0.730025920936072	0.999756435643755		0	0	Experiment 1
O60216	Gamma_24h-Alpha_24h	-0.0842050670631737	0.090888407693497	-0.92646652307012	32	0.361138688376499	0.999052769522788		0	0	Experiment 1
O60216	Delta_24h-Alpha_24h	0.207536653142536	0.090888407693497	2.28342269833147	32	0.0291885016485518	0.176443687981505		0.0119047619047619	0	Experiment 1
O60216	VIC_24h-Beta_24h	0.0484010939181202	0.0908884076934969	0.532533192586487	32	0.598035516621498	0.893608081385019		0	0	Experiment 1
O60216	IC19_24h-Beta_24h	-0.0390697581466246	0.0908884076934969	-0.42986514054003	32	0.670174703899422	0.999290111912619		0	0	Experiment 1
O60216	Alpha_24h-Beta_24h	-0.0316405501647341	0.090888407693497	-0.348125255658956	32	0.730025920936072	0.999756435643755		0	0	Experiment 1
O60216	Gamma_24h-Beta_24h	-0.115845617227908	0.090888407693497	-1.27459177872908	32	0.211631845243624	0.864180322729951		0	0	Experiment 1
O60216	Delta_24h-Beta_24h	0.175896102977801	0.090888407693497	1.93529744267251	32	0.061832881442941	0.237825974703958		0.0119047619047619	0	Experiment 1
O60216	VIC_24h-Gamma_24h	0.164246711146028	0.090888407693497	1.80712497131556	32	0.0801533718982435	0.581142311957726		0	0	Experiment 1
O60216	IC19_24h-Gamma_24h	0.0767758590812832	0.090888407693497	0.844726638189047	32	0.404535019949674	0.968236435980778		0	0	Experiment 1
O60216	Alpha_24h-Gamma_24h	0.0842050670631737	0.090888407693497	0.92646652307012	32	0.361138688376499	0.999052769522788		0	0	Experiment 1
O60216	Beta_24h-Gamma_24h	0.115845617227908	0.090888407693497	1.27459177872908	32	0.211631845243624	0.864180322729951		0	0	Experiment 1
O60216	Delta_24h-Gamma_24h	0.291741720205709	0.090888407693497	3.20988922140159	32	0.00301728930973155	0.0308764457433595		0.0119047619047619	0	Experiment 1
O60216	VIC_24h-Delta_24h	-0.127495009059681	0.0908884076934969	-1.40276425008603	32	0.170315347708407	0.390206054843675		0.0119047619047619	0	Experiment 1
O60216	IC19_24h-Delta_24h	-0.214965861124426	0.0908884076934969	-2.36516258321254	32	0.0242504038390181	0.151960830919521		0.0119047619047619	0	Experiment 1
O60216	Alpha_24h-Delta_24h	-0.207536653142536	0.090888407693497	-2.28342269833147	32	0.0291885016485518	0.176443687981505		0.0119047619047619	0	Experiment 1
O60216	Beta_24h-Delta_24h	-0.175896102977801	0.090888407693497	-1.93529744267251	32	0.061832881442941	0.237825974703958		0.0119047619047619	0	Experiment 1
O60216	Gamma_24h-Delta_24h	-0.291741720205709	0.090888407693497	-3.20988922140159	32	0.00301728930973155	0.0308764457433595		0.0119047619047619	0	Experiment 1
O60218	Mock_10h-Mock_24h	0.0706481436166222	0.0753689432741466	0.937364125693616	32	0.355592528186128	0.775833435394733		0	0	Experiment 1
O60218	VIC_10h-Mock_10h	0.0500187867813965	0.0753689432741466	0.663652488790488	32	0.511666102903377	0.98547963452036		0	0	Experiment 1
O60218	IC19_10h-Mock_10h	-0.0457632937973061	0.0753689432741466	-0.607190333435444	32	0.548009235483912	0.846477707978266		0	0	Experiment 1
O60218	Alpha_10h-Mock_10h	-0.0509840093790394	0.0753689432741466	-0.676459124464442	32	0.503609728168515	0.999662369527308		0	0	Experiment 1
O60218	Beta_10h-Mock_10h	0.0140548040343738	0.0753689432741466	0.186480046340187	32	0.853245525627033	0.981800611313135		0.0053763440860215	0	Experiment 1
O60218	Gamma_10h-Mock_10h	0.0249930202023658	0.0753689432741466	0.331609003876522	32	0.742346606800299	0.980886244664932		0.0053763440860215	0	Experiment 1
O60218	Delta_10h-Mock_10h	-0.0476681136232711	0.0753689432741466	-0.632463605730591	32	0.531577524815518	0.906677992931005		0	0	Experiment 1
O60218	IC19_10h-VIC_10h	-0.0957820805787026	0.0753689432741466	-1.27084282222593	32	0.212945893587204	0.999770283005598		0	0	Experiment 1
O60218	Alpha_10h-VIC_10h	-0.101002796160436	0.0753689432741467	-1.34011161325493	32	0.189647610342811	0.999428102242111		0	0	Experiment 1
O60218	Beta_10h-VIC_10h	-0.0359639827470227	0.0753689432741466	-0.477172442450301	32	0.636482250607886	0.99950011122554		0.0053763440860215	0	Experiment 1
O60218	Gamma_10h-VIC_10h	-0.0250257665790306	0.0753689432741466	-0.332043484913966	32	0.74202159145732	0.999942496901032		0.0053763440860215	0	Experiment 1
O60218	Delta_10h-VIC_10h	-0.0976869004046676	0.0753689432741466	-1.29611609452108	32	0.204205940501516	0.999407822012948		0	0	Experiment 1
O60218	VIC_10h-IC19_10h	0.0957820805787026	0.0753689432741466	1.27084282222593	32	0.212945893587204	0.999770283005598		0	0	Experiment 1
O60218	Alpha_10h-IC19_10h	-0.00522071558173325	0.0753689432741467	-0.0692687910289976	32	0.945206723179435	0.98958928586732		0	0	Experiment 1
O60218	Beta_10h-IC19_10h	0.0598180978316799	0.0753689432741466	0.79367037977563	32	0.433233504156358	0.88979636823363		0.0053763440860215	0	Experiment 1
O60218	Gamma_10h-IC19_10h	0.070756313999672	0.0753689432741467	0.938799337311965	32	0.35486631521243	0.919374991800356		0.0053763440860215	0	Experiment 1
O60218	Delta_10h-IC19_10h	-0.001904819825965	0.0753689432741466	-0.025273272295147	32	0.979993943632986	0.999164559223954		0	0	Experiment 1
O60218	VIC_10h-Alpha_10h	0.101002796160436	0.0753689432741467	1.34011161325493	32	0.189647610342811	0.999428102242111		0	0	Experiment 1
O60218	IC19_10h-Alpha_10h	0.00522071558173325	0.0753689432741467	0.0692687910289976	32	0.945206723179435	0.98958928586732		0	0	Experiment 1
O60218	Beta_10h-Alpha_10h	0.0650388134134131	0.0753689432741467	0.862939170804627	32	0.394592545428069	0.858875703280637		0.0053763440860215	0	Experiment 1
O60218	Gamma_10h-Alpha_10h	0.0759770295814052	0.0753689432741467	1.00806812834096	32	0.320983938080472	0.875006064340662		0.0053763440860215	0	Experiment 1
O60218	Delta_10h-Alpha_10h	0.00331589575576825	0.0753689432741466	0.0439955187338507	32	0.965181370733798	0.994302039626538		0	0	Experiment 1
O60218	VIC_10h-Beta_10h	0.0359639827470227	0.0753689432741466	0.477172442450301	32	0.636482250607886	0.99950011122554		0.0053763440860215	0	Experiment 1
O60218	IC19_10h-Beta_10h	-0.0598180978316799	0.0753689432741466	-0.79367037977563	32	0.433233504156358	0.88979636823363		0.0053763440860215	0	Experiment 1
O60218	Alpha_10h-Beta_10h	-0.0650388134134131	0.0753689432741467	-0.862939170804627	32	0.394592545428069	0.858875703280637		0.0053763440860215	0	Experiment 1
O60218	Gamma_10h-Beta_10h	0.0109382161679921	0.0753689432741467	0.145128957536335	32	0.885519331514189	0.999875735970704		0.010752688172043	0	Experiment 1
O60218	Delta_10h-Beta_10h	-0.0617229176576449	0.0753689432741466	-0.818943652070777	32	0.418875999993601	0.98396533652806		0.0053763440860215	0	Experiment 1
O60218	VIC_10h-Gamma_10h	0.0250257665790306	0.0753689432741466	0.332043484913966	32	0.74202159145732	0.999942496901032		0.0053763440860215	0	Experiment 1
O60218	IC19_10h-Gamma_10h	-0.070756313999672	0.0753689432741467	-0.938799337311965	32	0.35486631521243	0.919374991800356		0.0053763440860215	0	Experiment 1
O60218	Alpha_10h-Gamma_10h	-0.0759770295814052	0.0753689432741467	-1.00806812834096	32	0.320983938080472	0.875006064340662		0.0053763440860215	0	Experiment 1
O60218	Beta_10h-Gamma_10h	-0.0109382161679921	0.0753689432741467	-0.145128957536335	32	0.885519331514189	0.999875735970704		0.010752688172043	0	Experiment 1
O60218	Delta_10h-Gamma_10h	-0.072661133825637	0.0753689432741466	-0.964072609607112	32	0.342238973645206	0.999674517165867		0.0053763440860215	0	Experiment 1
O60218	VIC_10h-Delta_10h	0.0976869004046676	0.0753689432741466	1.29611609452108	32	0.204205940501516	0.999407822012948		0	0	Experiment 1
O60218	IC19_10h-Delta_10h	0.001904819825965	0.0753689432741466	0.025273272295147	32	0.979993943632986	0.999164559223954		0	0	Experiment 1
O60218	Alpha_10h-Delta_10h	-0.00331589575576825	0.0753689432741466	-0.0439955187338507	32	0.965181370733798	0.994302039626538		0	0	Experiment 1
O60218	Beta_10h-Delta_10h	0.0617229176576449	0.0753689432741466	0.818943652070777	32	0.418875999993601	0.98396533652806		0.0053763440860215	0	Experiment 1
O60218	Gamma_10h-Delta_10h	0.072661133825637	0.0753689432741466	0.964072609607112	32	0.342238973645206	0.999674517165867		0.0053763440860215	0	Experiment 1
O60218	VIC_24h-Mock_24h	-0.00235483470251021	0.0753689432741466	-0.0312440986991783	32	0.975268934556028	0.992960426905147		0.0053763440860215	0	Experiment 1
O60218	IC19_24h-Mock_24h	-0.046835248904656	0.0753689432741466	-0.621413102931504	32	0.538729851040847	0.869288427028983		0.0053763440860215	0	Experiment 1
O60218	Alpha_24h-Mock_24h	0.0329192177932658	0.0753689432741466	0.436774304683105	32	0.665208227740096	0.956575447070931		0	0	Experiment 1
O60218	Beta_24h-Mock_24h	-0.00421967898245392	0.0753689432741466	-0.0559869728716413	32	0.95570030303674	0.986432676868425		0.0053763440860215	0	Experiment 1
O60218	Gamma_24h-Mock_24h	-0.0152306994998715	0.0753689432741466	-0.202081903211399	32	0.841131953443132	0.94911023583209		0.0053763440860215	0	Experiment 1
O60218	Delta_24h-Mock_24h	-0.00251072729315339	0.0753689432741466	-0.0333124916455428	32	0.973632316469659	0.98885975395631		0.0053763440860215	0	Experiment 1
O60218	IC19_24h-VIC_24h	-0.0444804142021458	0.0753689432741466	-0.590169004232326	32	0.559222253968076	0.952922528402145		0.010752688172043	0	Experiment 1
O60218	Alpha_24h-VIC_24h	0.035274052495776	0.0753689432741466	0.468018403382284	32	0.642943527428718	0.97613641720285		0.0053763440860215	0	Experiment 1
O60218	Beta_24h-VIC_24h	-0.00186484427994371	0.0753689432741466	-0.024742874172463	32	0.980413711908536	0.998015442080491		0.010752688172043	0	Experiment 1
O60218	Gamma_24h-VIC_24h	-0.0128758647973613	0.0753689432741466	-0.170837804512221	32	0.865426951319798	0.975979296914589		0.010752688172043	0	Experiment 1
O60218	Delta_24h-VIC_24h	-0.000155892590643185	0.0753689432741466	-0.00206839294636442	32	0.998362503365175	0.998976628341615		0.010752688172043	0	Experiment 1
O60218	VIC_24h-IC19_24h	0.0444804142021458	0.0753689432741466	0.590169004232326	32	0.559222253968076	0.952922528402145		0.010752688172043	0	Experiment 1
O60218	Alpha_24h-IC19_24h	0.0797544666979218	0.0753689432741466	1.05818740761461	32	0.297892955688363	0.999948767286993		0.0053763440860215	0	Experiment 1
O60218	Beta_24h-IC19_24h	0.0426155699222021	0.0753689432741466	0.565426130059863	32	0.57572734149579	0.999290111912619		0.010752688172043	0	Experiment 1
O60218	Gamma_24h-IC19_24h	0.0316045494047844	0.0753689432741466	0.419331199720105	32	0.67777584403205	0.99173963529892		0.010752688172043	0	Experiment 1
O60218	Delta_24h-IC19_24h	0.0443245216115026	0.0753689432741466	0.588100611285962	32	0.560592745967922	0.824659654653656		0.010752688172043	0	Experiment 1
O60218	VIC_24h-Alpha_24h	-0.035274052495776	0.0753689432741466	-0.468018403382284	32	0.642943527428718	0.97613641720285		0.0053763440860215	0	Experiment 1
O60218	IC19_24h-Alpha_24h	-0.0797544666979218	0.0753689432741466	-1.05818740761461	32	0.297892955688363	0.999948767286993		0.0053763440860215	0	Experiment 1
O60218	Beta_24h-Alpha_24h	-0.0371388967757197	0.0753689432741466	-0.492761277554747	32	0.625545630193392	0.999756435643755		0.0053763440860215	0	Experiment 1
O60218	Gamma_24h-Alpha_24h	-0.0481499172931373	0.0753689432741466	-0.638856207894505	32	0.527463108355149	0.999052769522788		0.0053763440860215	0	Experiment 1
O60218	Delta_24h-Alpha_24h	-0.0354299450864192	0.0753689432741466	-0.470086796328648	32	0.641481075255833	0.87059420477697		0.0053763440860215	0	Experiment 1
O60218	VIC_24h-Beta_24h	0.00186484427994371	0.0753689432741466	0.024742874172463	32	0.980413711908536	0.998015442080491		0.010752688172043	0	Experiment 1
O60218	IC19_24h-Beta_24h	-0.0426155699222021	0.0753689432741466	-0.565426130059863	32	0.57572734149579	0.999290111912619		0.010752688172043	0	Experiment 1
O60218	Alpha_24h-Beta_24h	0.0371388967757197	0.0753689432741466	0.492761277554747	32	0.625545630193392	0.999756435643755		0.0053763440860215	0	Experiment 1
O60218	Gamma_24h-Beta_24h	-0.0110110205174176	0.0753689432741466	-0.146094930339758	32	0.88476290607723	0.991753575001431		0.010752688172043	0	Experiment 1
O60218	Delta_24h-Beta_24h	0.00170895168930053	0.0753689432741466	0.0226744812260986	32	0.98205073491786	0.993258006853365		0.010752688172043	0	Experiment 1
O60218	VIC_24h-Gamma_24h	0.0128758647973613	0.0753689432741466	0.170837804512221	32	0.865426951319798	0.975979296914589		0.010752688172043	0	Experiment 1
O60218	IC19_24h-Gamma_24h	-0.0316045494047844	0.0753689432741466	-0.419331199720105	32	0.67777584403205	0.99173963529892		0.010752688172043	0	Experiment 1
O60218	Alpha_24h-Gamma_24h	0.0481499172931373	0.0753689432741466	0.638856207894505	32	0.527463108355149	0.999052769522788		0.0053763440860215	0	Experiment 1
O60218	Beta_24h-Gamma_24h	0.0110110205174176	0.0753689432741466	0.146094930339758	32	0.88476290607723	0.991753575001431		0.010752688172043	0	Experiment 1
O60218	Delta_24h-Gamma_24h	0.0127199722067181	0.0753689432741466	0.168769411565857	32	0.867040294817719	0.941332993308221		0.010752688172043	0	Experiment 1
O60218	VIC_24h-Delta_24h	0.000155892590643185	0.0753689432741466	0.00206839294636442	32	0.998362503365175	0.998976628341615		0.010752688172043	0	Experiment 1
O60218	IC19_24h-Delta_24h	-0.0443245216115026	0.0753689432741466	-0.588100611285962	32	0.560592745967922	0.824659654653656		0.010752688172043	0	Experiment 1
O60218	Alpha_24h-Delta_24h	0.0354299450864192	0.0753689432741466	0.470086796328648	32	0.641481075255833	0.87059420477697		0.0053763440860215	0	Experiment 1
O60218	Beta_24h-Delta_24h	-0.00170895168930053	0.0753689432741466	-0.0226744812260986	32	0.98205073491786	0.993258006853365		0.010752688172043	0	Experiment 1
O60218	Gamma_24h-Delta_24h	-0.0127199722067181	0.0753689432741466	-0.168769411565857	32	0.867040294817719	0.941332993308221		0.010752688172043	0	Experiment 1
O60220	Mock_10h-Mock_24h	-0.0795043871794061	0.0821387765333907	-0.967927579820797	32	0.340339676055661	0.763814170569921		0	0	Experiment 1
O60220	VIC_10h-Mock_10h	0.083410975010174	0.0821387765333907	1.01548840304757	32	0.317489970457611	0.981625101820176		0	0	Experiment 1
O60220	IC19_10h-Mock_10h	0.079401028349423	0.0821387765333907	0.966669235901576	32	0.340958867884191	0.723182141992517		0	0	Experiment 1
O60220	Alpha_10h-Mock_10h	0.0532203808783742	0.0821387765333907	0.647932476285902	32	0.521650780182686	0.999662369527308		0	0	Experiment 1
O60220	Beta_10h-Mock_10h	0.154305399400196	0.0821387765333907	1.87859383731469	32	0.069436407285139	0.641892242346143		0	0	Experiment 1
O60220	Gamma_10h-Mock_10h	0.0395424224737102	0.0821387765333907	0.481409927717094	32	0.633501006861014	0.967567309791808		0	0	Experiment 1
O60220	Delta_10h-Mock_10h	0.0625745578413787	0.0821387765333907	0.761815070570733	32	0.451748934559076	0.872559184991825		0	0	Experiment 1
O60220	IC19_10h-VIC_10h	-0.00400994666075093	0.0821387765333907	-0.0488191671459925	32	0.961366844164862	0.999770283005598		0	0	Experiment 1
O60220	Alpha_10h-VIC_10h	-0.0301905941317998	0.0821387765333907	-0.367555926761666	32	0.715624277273702	0.999428102242111		0	0	Experiment 1
O60220	Beta_10h-VIC_10h	0.0708944243900221	0.0821387765333907	0.86310543426712	32	0.394502498507737	0.99950011122554		0	0	Experiment 1
O60220	Gamma_10h-VIC_10h	-0.0438685525364638	0.0821387765333907	-0.534078475330473	32	0.5969783412733	0.999942496901032		0	0	Experiment 1
O60220	Delta_10h-VIC_10h	-0.0208364171687953	0.0821387765333907	-0.253673332476836	32	0.80137075624795	0.999407822012948		0	0	Experiment 1
O60220	VIC_10h-IC19_10h	0.00400994666075093	0.0821387765333907	0.0488191671459925	32	0.961366844164862	0.999770283005598		0	0	Experiment 1
O60220	Alpha_10h-IC19_10h	-0.0261806474710489	0.0821387765333908	-0.318736759615673	32	0.751997336749726	0.942258306433736		0	0	Experiment 1
O60220	Beta_10h-IC19_10h	0.074904371050773	0.0821387765333907	0.911924601413113	32	0.368627591344003	0.870039124541643		0	0	Experiment 1
O60220	Gamma_10h-IC19_10h	-0.0398586058757129	0.0821387765333907	-0.485259308184481	32	0.630798201233712	0.964910275585212		0	0	Experiment 1
O60220	Delta_10h-IC19_10h	-0.0168264705080444	0.0821387765333907	-0.204854165330843	32	0.83898354340414	0.999164559223954		0	0	Experiment 1
O60220	VIC_10h-Alpha_10h	0.0301905941317998	0.0821387765333907	0.367555926761666	32	0.715624277273702	0.999428102242111		0	0	Experiment 1
O60220	IC19_10h-Alpha_10h	0.0261806474710489	0.0821387765333908	0.318736759615673	32	0.751997336749726	0.942258306433736		0	0	Experiment 1
O60220	Beta_10h-Alpha_10h	0.101085018521822	0.0821387765333908	1.23066136102879	32	0.22741922920538	0.77858392495138		0	0	Experiment 1
O60220	Gamma_10h-Alpha_10h	-0.013677958404664	0.0821387765333908	-0.166522548568807	32	0.868793502123667	0.993187776716336		0	0	Experiment 1
O60220	Delta_10h-Alpha_10h	0.00935417696300449	0.0821387765333907	0.113882594284831	32	0.91004238379124	0.986558026146524		0	0	Experiment 1
O60220	VIC_10h-Beta_10h	-0.0708944243900221	0.0821387765333907	-0.86310543426712	32	0.394502498507737	0.99950011122554		0	0	Experiment 1
O60220	IC19_10h-Beta_10h	-0.074904371050773	0.0821387765333907	-0.911924601413113	32	0.368627591344003	0.870039124541643		0	0	Experiment 1
O60220	Alpha_10h-Beta_10h	-0.101085018521822	0.0821387765333908	-1.23066136102879	32	0.22741922920538	0.77858392495138		0	0	Experiment 1
O60220	Gamma_10h-Beta_10h	-0.114762976926486	0.0821387765333907	-1.39718390959759	32	0.171972003011119	0.999875735970704		0	0	Experiment 1
O60220	Delta_10h-Beta_10h	-0.0917308415588174	0.0821387765333907	-1.11677876674396	32	0.272404402896729	0.958733978192162		0	0	Experiment 1
O60220	VIC_10h-Gamma_10h	0.0438685525364638	0.0821387765333907	0.534078475330473	32	0.5969783412733	0.999942496901032		0	0	Experiment 1
O60220	IC19_10h-Gamma_10h	0.0398586058757129	0.0821387765333907	0.485259308184481	32	0.630798201233712	0.964910275585212		0	0	Experiment 1
O60220	Alpha_10h-Gamma_10h	0.013677958404664	0.0821387765333908	0.166522548568807	32	0.868793502123667	0.993187776716336		0	0	Experiment 1
O60220	Beta_10h-Gamma_10h	0.114762976926486	0.0821387765333907	1.39718390959759	32	0.171972003011119	0.999875735970704		0	0	Experiment 1
O60220	Delta_10h-Gamma_10h	0.0230321353676685	0.0821387765333907	0.280405142853638	32	0.780971567470509	0.999674517165867		0	0	Experiment 1
O60220	VIC_10h-Delta_10h	0.0208364171687953	0.0821387765333907	0.253673332476836	32	0.80137075624795	0.999407822012948		0	0	Experiment 1
O60220	IC19_10h-Delta_10h	0.0168264705080444	0.0821387765333907	0.204854165330843	32	0.83898354340414	0.999164559223954		0	0	Experiment 1
O60220	Alpha_10h-Delta_10h	-0.00935417696300449	0.0821387765333907	-0.113882594284831	32	0.91004238379124	0.986558026146524		0	0	Experiment 1
O60220	Beta_10h-Delta_10h	0.0917308415588174	0.0821387765333907	1.11677876674396	32	0.272404402896729	0.958733978192162		0	0	Experiment 1
O60220	Gamma_10h-Delta_10h	-0.0230321353676685	0.0821387765333907	-0.280405142853638	32	0.780971567470509	0.999674517165867		0	0	Experiment 1
O60220	VIC_24h-Mock_24h	0.0410411905818802	0.0821387765333907	0.499656706783262	32	0.620735223070089	0.892010033623085		0	0	Experiment 1
O60220	IC19_24h-Mock_24h	-0.0461510352385919	0.0821387765333907	-0.561866601699757	32	0.578121472461524	0.892031930643856		0	0	Experiment 1
O60220	Alpha_24h-Mock_24h	0.0945890416232664	0.0821387765333907	1.15157597440978	32	0.258026991501545	0.719485008756609		0	0	Experiment 1
O60220	Beta_24h-Mock_24h	-0.0427345559783442	0.0821387765333907	-0.52027261400676	32	0.606454738747962	0.854761735403794		0	0	Experiment 1
O60220	Gamma_24h-Mock_24h	0.0629576368370356	0.0821387765333907	0.766478872636267	32	0.44900920810824	0.754687997512507		0	0	Experiment 1
O60220	Delta_24h-Mock_24h	0.186094252853424	0.0821387765333907	2.26560780069293	32	0.0303783426011932	0.106195384215872		0	0	Experiment 1
O60220	IC19_24h-VIC_24h	-0.0871922258204722	0.0821387765333907	-1.06152330848302	32	0.296398329567554	0.879239853464557		0	0	Experiment 1
O60220	Alpha_24h-VIC_24h	0.0535478510413862	0.0821387765333907	0.651919267626517	32	0.51910863855826	0.951861615501308		0	0	Experiment 1
O60220	Beta_24h-VIC_24h	-0.0837757465602245	0.0821387765333907	-1.01992932079002	32	0.31541142118654	0.735285228348972		0	0	Experiment 1
O60220	Gamma_24h-VIC_24h	0.0219164462551553	0.0821387765333907	0.266822165853006	32	0.791318091119741	0.963064112051309		0	0	Experiment 1
O60220	Delta_24h-VIC_24h	0.145053062271543	0.0821387765333907	1.76595109390967	32	0.0869444522977281	0.259345310032343		0	0	Experiment 1
O60220	VIC_24h-IC19_24h	0.0871922258204722	0.0821387765333907	1.06152330848302	32	0.296398329567554	0.879239853464557		0	0	Experiment 1
O60220	Alpha_24h-IC19_24h	0.140740076861858	0.0821387765333907	1.71344257610954	32	0.0963047948159894	0.999948767286993		0	0	Experiment 1
O60220	Beta_24h-IC19_24h	0.00341647926024768	0.0821387765333907	0.041593987692997	32	0.96708081120482	0.999525774126886		0	0	Experiment 1
O60220	Gamma_24h-IC19_24h	0.109108672075628	0.0821387765333907	1.32834547433602	32	0.193460366652996	0.9150481511252		0	0	Experiment 1
O60220	Delta_24h-IC19_24h	0.232245288092016	0.0821387765333907	2.82747440239269	32	0.00802569259512032	0.0752871701519171		0	0	Experiment 1
O60220	VIC_24h-Alpha_24h	-0.0535478510413862	0.0821387765333907	-0.651919267626517	32	0.51910863855826	0.951861615501308		0	0	Experiment 1
O60220	IC19_24h-Alpha_24h	-0.140740076861858	0.0821387765333907	-1.71344257610954	32	0.0963047948159894	0.999948767286993		0	0	Experiment 1
O60220	Beta_24h-Alpha_24h	-0.137323597601611	0.0821387765333907	-1.67184858841654	32	0.104306247523198	0.864555348740666		0	0	Experiment 1
O60220	Gamma_24h-Alpha_24h	-0.0316314047862308	0.0821387765333907	-0.385097101773511	32	0.702713341158409	0.999052769522788		0	0	Experiment 1
O60220	Delta_24h-Alpha_24h	0.0915052112301572	0.0821387765333907	1.11403182628316	32	0.273563379855329	0.606964861443452		0	0	Experiment 1
O60220	VIC_24h-Beta_24h	0.0837757465602245	0.0821387765333907	1.01992932079002	32	0.31541142118654	0.735285228348972		0	0	Experiment 1
O60220	IC19_24h-Beta_24h	-0.00341647926024768	0.0821387765333907	-0.041593987692997	32	0.96708081120482	0.999525774126886		0	0	Experiment 1
O60220	Alpha_24h-Beta_24h	0.137323597601611	0.0821387765333907	1.67184858841654	32	0.104306247523198	0.864555348740666		0	0	Experiment 1
O60220	Gamma_24h-Beta_24h	0.10569219281538	0.0821387765333907	1.28675148664303	32	0.207411985530124	0.863796692468135		0	0	Experiment 1
O60220	Delta_24h-Beta_24h	0.228828808831768	0.0821387765333907	2.78588041469969	32	0.00889807414005173	0.0680465575694551		0	0	Experiment 1
O60220	VIC_24h-Gamma_24h	-0.0219164462551553	0.0821387765333907	-0.266822165853006	32	0.791318091119741	0.963064112051309		0	0	Experiment 1
O60220	IC19_24h-Gamma_24h	-0.109108672075628	0.0821387765333907	-1.32834547433602	32	0.193460366652996	0.9150481511252		0	0	Experiment 1
O60220	Alpha_24h-Gamma_24h	0.0316314047862308	0.0821387765333907	0.385097101773511	32	0.702713341158409	0.999052769522788		0	0	Experiment 1
O60220	Beta_24h-Gamma_24h	-0.10569219281538	0.0821387765333907	-1.28675148664303	32	0.207411985530124	0.863796692468135		0	0	Experiment 1
O60220	Delta_24h-Gamma_24h	0.123136616016388	0.0821387765333907	1.49912892805667	32	0.143641899005082	0.372427518103989		0	0	Experiment 1
O60220	VIC_24h-Delta_24h	-0.145053062271543	0.0821387765333907	-1.76595109390967	32	0.0869444522977281	0.259345310032343		0	0	Experiment 1
O60220	IC19_24h-Delta_24h	-0.232245288092016	0.0821387765333907	-2.82747440239269	32	0.00802569259512032	0.0752871701519171		0	0	Experiment 1
O60220	Alpha_24h-Delta_24h	-0.0915052112301572	0.0821387765333907	-1.11403182628316	32	0.273563379855329	0.606964861443452		0	0	Experiment 1
O60220	Beta_24h-Delta_24h	-0.228828808831768	0.0821387765333907	-2.78588041469969	32	0.00889807414005173	0.0680465575694551		0	0	Experiment 1
O60220	Gamma_24h-Delta_24h	-0.123136616016388	0.0821387765333907	-1.49912892805667	32	0.143641899005082	0.372427518103989		0	0	Experiment 1
O60231	Mock_10h-Mock_24h	0.0985865521833114	0.163471373441451	0.603081445441098	32	0.550705332462637	0.87153426897964		0	0	Experiment 1
O60231	VIC_10h-Mock_10h	-0.129316783599551	0.163471373441451	-0.791066844776142	32	0.434729314745677	0.98547963452036		0	0	Experiment 1
O60231	IC19_10h-Mock_10h	-0.289395907083018	0.163471373441451	-1.7703155053424	32	0.0862022625627898	0.44065482115351		0	0	Experiment 1
O60231	Alpha_10h-Mock_10h	-0.119070588120827	0.163471373441451	-0.728388008335135	32	0.471673158990133	0.999662369527308		0	0	Experiment 1
O60231	Beta_10h-Mock_10h	-0.186585641544343	0.163471373441451	-1.14139642688676	32	0.262174783742248	0.78604122816088		0	0	Experiment 1
O60231	Gamma_10h-Mock_10h	-0.188754493646253	0.163471373441451	-1.15466390030581	32	0.256778245273968	0.924563044675525		0	0	Experiment 1
O60231	Delta_10h-Mock_10h	-0.160891370473076	0.163471373441451	-0.984217402019327	32	0.332392124601487	0.832031148258615		0	0	Experiment 1
O60231	IC19_10h-VIC_10h	-0.160079123483467	0.163471373441451	-0.979248660566257	32	0.334802883793582	0.999770283005598		0	0	Experiment 1
O60231	Alpha_10h-VIC_10h	0.0102461954787234	0.163471373441451	0.0626788364410067	32	0.950412130163817	0.999428102242111		0	0	Experiment 1
O60231	Beta_10h-VIC_10h	-0.0572688579447926	0.163471373441451	-0.350329582110621	32	0.728386975102362	0.99950011122554		0	0	Experiment 1
O60231	Gamma_10h-VIC_10h	-0.0594377100467022	0.163471373441451	-0.363597055529668	32	0.718550135892296	0.999942496901032		0	0	Experiment 1
O60231	Delta_10h-VIC_10h	-0.031574586873525	0.163471373441451	-0.193150557243185	32	0.84806179706437	0.999407822012948		0	0	Experiment 1
O60231	VIC_10h-IC19_10h	0.160079123483467	0.163471373441451	0.979248660566257	32	0.334802883793582	0.999770283005598		0	0	Experiment 1
O60231	Alpha_10h-IC19_10h	0.17032531896219	0.163471373441451	1.04192749700726	32	0.305253535919996	0.767564825031343		0	0	Experiment 1
O60231	Beta_10h-IC19_10h	0.102810265538674	0.163471373441451	0.628919078455636	32	0.533866181907461	0.925544992923376		0	0	Experiment 1
O60231	Gamma_10h-IC19_10h	0.100641413436765	0.163471373441451	0.615651605036589	32	0.542478873118827	0.951228108493638		0	0	Experiment 1
O60231	Delta_10h-IC19_10h	0.128504536609942	0.163471373441451	0.786098103323072	32	0.437592663157182	0.999164559223954		0	0	Experiment 1
O60231	VIC_10h-Alpha_10h	-0.0102461954787234	0.163471373441451	-0.0626788364410067	32	0.950412130163817	0.999428102242111		0	0	Experiment 1
O60231	IC19_10h-Alpha_10h	-0.17032531896219	0.163471373441451	-1.04192749700726	32	0.305253535919996	0.767564825031343		0	0	Experiment 1
O60231	Beta_10h-Alpha_10h	-0.067515053423516	0.163471373441451	-0.413008418551627	32	0.682354892170556	0.949363693833269		0	0	Experiment 1
O60231	Gamma_10h-Alpha_10h	-0.0696839055254256	0.163471373441451	-0.426275891970674	32	0.672760734129062	0.958114907823245		0	0	Experiment 1
O60231	Delta_10h-Alpha_10h	-0.0418207823522484	0.163471373441451	-0.255829393684192	32	0.79971997114052	0.9760978803657		0	0	Experiment 1
O60231	VIC_10h-Beta_10h	0.0572688579447926	0.163471373441451	0.350329582110621	32	0.728386975102362	0.99950011122554		0	0	Experiment 1
O60231	IC19_10h-Beta_10h	-0.102810265538674	0.163471373441451	-0.628919078455636	32	0.533866181907461	0.925544992923376		0	0	Experiment 1
O60231	Alpha_10h-Beta_10h	0.067515053423516	0.163471373441451	0.413008418551627	32	0.682354892170556	0.949363693833269		0	0	Experiment 1
O60231	Gamma_10h-Beta_10h	-0.0021688521019096	0.163471373441451	-0.0132674734190473	32	0.98949677244981	0.999875735970704		0	0	Experiment 1
O60231	Delta_10h-Beta_10h	0.0256942710712676	0.163471373441451	0.157179024867436	32	0.876091321640046	0.99853973476597		0	0	Experiment 1
O60231	VIC_10h-Gamma_10h	0.0594377100467022	0.163471373441451	0.363597055529668	32	0.718550135892296	0.999942496901032		0	0	Experiment 1
O60231	IC19_10h-Gamma_10h	-0.100641413436765	0.163471373441451	-0.615651605036589	32	0.542478873118827	0.951228108493638		0	0	Experiment 1
O60231	Alpha_10h-Gamma_10h	0.0696839055254256	0.163471373441451	0.426275891970674	32	0.672760734129062	0.958114907823245		0	0	Experiment 1
O60231	Beta_10h-Gamma_10h	0.0021688521019096	0.163471373441451	0.0132674734190473	32	0.98949677244981	0.999875735970704		0	0	Experiment 1
O60231	Delta_10h-Gamma_10h	0.0278631231731772	0.163471373441451	0.170446498286483	32	0.865732124776473	0.999674517165867		0	0	Experiment 1
O60231	VIC_10h-Delta_10h	0.031574586873525	0.163471373441451	0.193150557243185	32	0.84806179706437	0.999407822012948		0	0	Experiment 1
O60231	IC19_10h-Delta_10h	-0.128504536609942	0.163471373441451	-0.786098103323072	32	0.437592663157182	0.999164559223954		0	0	Experiment 1
O60231	Alpha_10h-Delta_10h	0.0418207823522484	0.163471373441451	0.255829393684192	32	0.79971997114052	0.9760978803657		0	0	Experiment 1
O60231	Beta_10h-Delta_10h	-0.0256942710712676	0.163471373441451	-0.157179024867436	32	0.876091321640046	0.99853973476597		0	0	Experiment 1
O60231	Gamma_10h-Delta_10h	-0.0278631231731772	0.163471373441451	-0.170446498286483	32	0.865732124776473	0.999674517165867		0	0	Experiment 1
O60231	VIC_24h-Mock_24h	-0.27722220740119	0.163471373441451	-1.69584558791562	32	0.0996249480356526	0.447276629412401		0	0	Experiment 1
O60231	IC19_24h-Mock_24h	-0.120660050162625	0.163471373441451	-0.738111191106137	32	0.465825838092051	0.822612529387388		0	0	Experiment 1
O60231	Alpha_24h-Mock_24h	-0.138523610964348	0.163471373441451	-0.847387576479632	32	0.403072658092474	0.838075262694828		0	0	Experiment 1
O60231	Beta_24h-Mock_24h	-0.131508955860196	0.163471373441451	-0.804476974112521	32	0.427058201678662	0.749540123118861		0	0	Experiment 1
O60231	Gamma_24h-Mock_24h	-0.296312690995574	0.163471373441451	-1.81262740232438	32	0.0792809233801886	0.330601748878457		0	0	Experiment 1
O60231	Delta_24h-Mock_24h	-0.0807856181531738	0.163471373441451	-0.494188165502312	32	0.624548820182701	0.788767661100305		0	0	Experiment 1
O60231	IC19_24h-VIC_24h	0.156562157238565	0.163471373441451	0.957734396809481	32	0.345377140037977	0.898122227393138		0	0	Experiment 1
O60231	Alpha_24h-VIC_24h	0.138698596436843	0.163471373441451	0.848458011435986	32	0.402485320026956	0.908811230053484		0	0	Experiment 1
O60231	Beta_24h-VIC_24h	0.145713251540994	0.163471373441451	0.891368613803098	32	0.379385032092336	0.782822369685032		0	0	Experiment 1
O60231	Gamma_24h-VIC_24h	-0.0190904835943841	0.163471373441451	-0.116781814408757	32	0.907762825551061	0.978116595185701		0	0	Experiment 1
O60231	Delta_24h-VIC_24h	0.196436589248016	0.163471373441451	1.20165742241331	32	0.23831435576705	0.471412264346657		0	0	Experiment 1
O60231	VIC_24h-IC19_24h	-0.156562157238565	0.163471373441451	-0.957734396809481	32	0.345377140037977	0.898122227393138		0	0	Experiment 1
O60231	Alpha_24h-IC19_24h	-0.0178635608017224	0.163471373441451	-0.109276385373495	32	0.91366567722824	0.999948767286993		0	0	Experiment 1
O60231	Beta_24h-IC19_24h	-0.0108489056975708	0.163471373441451	-0.0663657830063837	32	0.947499521903799	0.999290111912619		0	0	Experiment 1
O60231	Gamma_24h-IC19_24h	-0.175652640832949	0.163471373441451	-1.07451621121824	32	0.290627094422711	0.950087667314211		0	0	Experiment 1
O60231	Delta_24h-IC19_24h	0.0398744320094514	0.163471373441451	0.243923025603825	32	0.808847562599169	0.939195051263686		0	0	Experiment 1
O60231	VIC_24h-Alpha_24h	-0.138698596436843	0.163471373441451	-0.848458011435986	32	0.402485320026956	0.908811230053484		0	0	Experiment 1
O60231	IC19_24h-Alpha_24h	0.0178635608017224	0.163471373441451	0.109276385373495	32	0.91366567722824	0.999948767286993		0	0	Experiment 1
O60231	Beta_24h-Alpha_24h	0.00701465510415161	0.163471373441451	0.0429106023671111	32	0.96603943756687	0.999756435643755		0	0	Experiment 1
O60231	Gamma_24h-Alpha_24h	-0.157789080031227	0.163471373441451	-0.965239825844743	32	0.341663152139006	0.999052769522788		0	0	Experiment 1
O60231	Delta_24h-Alpha_24h	0.0577379928111738	0.163471373441451	0.35319941097732	32	0.726255168030316	0.907226832963032		0	0	Experiment 1
O60231	VIC_24h-Beta_24h	-0.145713251540994	0.163471373441451	-0.891368613803098	32	0.379385032092336	0.782822369685032		0	0	Experiment 1
O60231	IC19_24h-Beta_24h	0.0108489056975708	0.163471373441451	0.0663657830063837	32	0.947499521903799	0.999290111912619		0	0	Experiment 1
O60231	Alpha_24h-Beta_24h	-0.00701465510415161	0.163471373441451	-0.0429106023671111	32	0.96603943756687	0.999756435643755		0	0	Experiment 1
O60231	Gamma_24h-Beta_24h	-0.164803735135378	0.163471373441451	-1.00815042821185	32	0.320945041962981	0.907823389519247		0	0	Experiment 1
O60231	Delta_24h-Beta_24h	0.0507233377070222	0.163471373441451	0.310288808610209	32	0.758353294136344	0.904606009797787		0	0	Experiment 1
O60231	VIC_24h-Gamma_24h	0.0190904835943841	0.163471373441451	0.116781814408757	32	0.907762825551061	0.978116595185701		0	0	Experiment 1
O60231	IC19_24h-Gamma_24h	0.175652640832949	0.163471373441451	1.07451621121824	32	0.290627094422711	0.950087667314211		0	0	Experiment 1
O60231	Alpha_24h-Gamma_24h	0.157789080031227	0.163471373441451	0.965239825844743	32	0.341663152139006	0.999052769522788		0	0	Experiment 1
O60231	Beta_24h-Gamma_24h	0.164803735135378	0.163471373441451	1.00815042821185	32	0.320945041962981	0.907823389519247		0	0	Experiment 1
O60231	Delta_24h-Gamma_24h	0.215527072842401	0.163471373441451	1.31843923682206	32	0.196715920272712	0.448611621828091		0	0	Experiment 1
O60231	VIC_24h-Delta_24h	-0.196436589248016	0.163471373441451	-1.20165742241331	32	0.23831435576705	0.471412264346657		0	0	Experiment 1
O60231	IC19_24h-Delta_24h	-0.0398744320094514	0.163471373441451	-0.243923025603825	32	0.808847562599169	0.939195051263686		0	0	Experiment 1
O60231	Alpha_24h-Delta_24h	-0.0577379928111738	0.163471373441451	-0.35319941097732	32	0.726255168030316	0.907226832963032		0	0	Experiment 1
O60231	Beta_24h-Delta_24h	-0.0507233377070222	0.163471373441451	-0.310288808610209	32	0.758353294136344	0.904606009797787		0	0	Experiment 1
O60231	Gamma_24h-Delta_24h	-0.215527072842401	0.163471373441451	-1.31843923682206	32	0.196715920272712	0.448611621828091		0	0	Experiment 1
O60232	Mock_10h-Mock_24h	0.139712224713345	0.0733733691456096	1.90412715594518	32	0.0659182596049619	0.401763974271441		0	0	Experiment 1
O60232	VIC_10h-Mock_10h	-0.172103302371632	0.0733733691456096	-2.34558265997153	32	0.0253588595514456	0.884299659501123		0	0	Experiment 1
O60232	IC19_10h-Mock_10h	-0.152977701404112	0.0733733691456096	-2.08492131662276	32	0.0451392875023071	0.350167538056279		0	0	Experiment 1
O60232	Alpha_10h-Mock_10h	0.0244725888208674	0.0733733691456096	0.333535029205235	32	0.740906202538294	0.999662369527308		0	0	Experiment 1
O60232	Beta_10h-Mock_10h	-0.167245502975388	0.0733733691456096	-2.27937608594051	32	0.0294550249129073	0.559850102321992		0	0	Experiment 1
O60232	Gamma_10h-Mock_10h	-0.118299397820713	0.0733733691456096	-1.61229338652757	32	0.116718617946652	0.848306733530238		0	0	Experiment 1
O60232	Delta_10h-Mock_10h	-0.236692130957105	0.0733733691456096	-3.22585883288784	32	0.00289341962170164	0.135768151479846		0	0	Experiment 1
O60232	IC19_10h-VIC_10h	0.0191256009675192	0.0733733691456096	0.260661343348762	32	0.796023809306361	0.999770283005598		0	0	Experiment 1
O60232	Alpha_10h-VIC_10h	0.196575891192499	0.0733733691456097	2.67911768917676	32	0.0115595914110354	0.873913322089858		0	0	Experiment 1
O60232	Beta_10h-VIC_10h	0.00485779939624395	0.0733733691456096	0.0662065740310171	32	0.947625278673091	0.99950011122554		0	0	Experiment 1
O60232	Gamma_10h-VIC_10h	0.0538039045509189	0.0733733691456096	0.733289273443951	32	0.468720354793789	0.999942496901032		0	0	Experiment 1
O60232	Delta_10h-VIC_10h	-0.0645888285854732	0.0733733691456096	-0.880276172916314	32	0.385273172304673	0.999407822012948		0	0	Experiment 1
O60232	VIC_10h-IC19_10h	-0.0191256009675192	0.0733733691456096	-0.260661343348762	32	0.796023809306361	0.999770283005598		0	0	Experiment 1
O60232	Alpha_10h-IC19_10h	0.17745029022498	0.0733733691456097	2.418456345828	32	0.0214526040269822	0.484402416617416		0	0	Experiment 1
O60232	Beta_10h-IC19_10h	-0.0142678015712752	0.0733733691456096	-0.194454769317745	32	0.847049075641441	0.981426519963112		0	0	Experiment 1
O60232	Gamma_10h-IC19_10h	0.0346783035833997	0.0733733691456097	0.47262793009519	32	0.639686366037548	0.965165776875637		0	0	Experiment 1
O60232	Delta_10h-IC19_10h	-0.0837144295529924	0.0733733691456096	-1.14093751626508	32	0.262362903248546	0.999164559223954		0	0	Experiment 1
O60232	VIC_10h-Alpha_10h	-0.196575891192499	0.0733733691456097	-2.67911768917676	32	0.0115595914110354	0.873913322089858		0	0	Experiment 1
O60232	IC19_10h-Alpha_10h	-0.17745029022498	0.0733733691456097	-2.418456345828	32	0.0214526040269822	0.484402416617416		0	0	Experiment 1
O60232	Beta_10h-Alpha_10h	-0.191718091796255	0.0733733691456097	-2.61291111514574	32	0.0135638607372606	0.375855225143645		0	0	Experiment 1
O60232	Gamma_10h-Alpha_10h	-0.14277198664158	0.0733733691456097	-1.94582841573281	32	0.0605031074289821	0.656391489929535		0	0	Experiment 1
O60232	Delta_10h-Alpha_10h	-0.261164719777972	0.0733733691456096	-3.55939386209307	32	0.00118551689174318	0.131511544286328		0	0	Experiment 1
O60232	VIC_10h-Beta_10h	-0.00485779939624395	0.0733733691456096	-0.0662065740310171	32	0.947625278673091	0.99950011122554		0	0	Experiment 1
O60232	IC19_10h-Beta_10h	0.0142678015712752	0.0733733691456096	0.194454769317745	32	0.847049075641441	0.981426519963112		0	0	Experiment 1
O60232	Alpha_10h-Beta_10h	0.191718091796255	0.0733733691456097	2.61291111514574	32	0.0135638607372606	0.375855225143645		0	0	Experiment 1
O60232	Gamma_10h-Beta_10h	0.048946105154675	0.0733733691456096	0.667082699412934	32	0.509501343878842	0.999875735970704		0	0	Experiment 1
O60232	Delta_10h-Beta_10h	-0.0694466279817172	0.0733733691456096	-0.946482746947331	32	0.350995223614967	0.978202389878267		0	0	Experiment 1
O60232	VIC_10h-Gamma_10h	-0.0538039045509189	0.0733733691456096	-0.733289273443951	32	0.468720354793789	0.999942496901032		0	0	Experiment 1
O60232	IC19_10h-Gamma_10h	-0.0346783035833997	0.0733733691456097	-0.47262793009519	32	0.639686366037548	0.965165776875637		0	0	Experiment 1
O60232	Alpha_10h-Gamma_10h	0.14277198664158	0.0733733691456097	1.94582841573281	32	0.0605031074289821	0.656391489929535		0	0	Experiment 1
O60232	Beta_10h-Gamma_10h	-0.048946105154675	0.0733733691456096	-0.667082699412934	32	0.509501343878842	0.999875735970704		0	0	Experiment 1
O60232	Delta_10h-Gamma_10h	-0.118392733136392	0.0733733691456096	-1.61356544636027	32	0.116441314620378	0.999674517165867		0	0	Experiment 1
O60232	VIC_10h-Delta_10h	0.0645888285854732	0.0733733691456096	0.880276172916314	32	0.385273172304673	0.999407822012948		0	0	Experiment 1
O60232	IC19_10h-Delta_10h	0.0837144295529924	0.0733733691456096	1.14093751626508	32	0.262362903248546	0.999164559223954		0	0	Experiment 1
O60232	Alpha_10h-Delta_10h	0.261164719777972	0.0733733691456096	3.55939386209307	32	0.00118551689174318	0.131511544286328		0	0	Experiment 1
O60232	Beta_10h-Delta_10h	0.0694466279817172	0.0733733691456096	0.946482746947331	32	0.350995223614967	0.978202389878267		0	0	Experiment 1
O60232	Gamma_10h-Delta_10h	0.118392733136392	0.0733733691456096	1.61356544636027	32	0.116441314620378	0.999674517165867		0	0	Experiment 1
O60232	VIC_24h-Mock_24h	0.13487968642596	0.0733733691456096	1.83826486362226	32	0.0753218293461906	0.38715420283942		0	0	Experiment 1
O60232	IC19_24h-Mock_24h	-0.0108160524157021	0.0733733691456096	-0.147411145782847	32	0.88373239293367	0.981457912155797		0	0	Experiment 1
O60232	Alpha_24h-Mock_24h	0.0448066637415376	0.0733733691456096	0.610666571036403	32	0.545733606945947	0.9075388593891		0	0	Experiment 1
O60232	Beta_24h-Mock_24h	-0.0744407458867471	0.0733733691456096	-1.01454719544116	32	0.317931703250375	0.652575543971858		0	0	Experiment 1
O60232	Gamma_24h-Mock_24h	0.0966298296358155	0.0733733691456096	1.31696050980095	32	0.197205468457656	0.533023089310323		0	0	Experiment 1
O60232	Delta_24h-Mock_24h	0.17643578091756	0.0733733691456096	2.40462967657138	32	0.0221487384924299	0.0834639720795815		0	0	Experiment 1
O60232	IC19_24h-VIC_24h	-0.145695738841662	0.0733733691456096	-1.98567600940511	32	0.0556936909197399	0.544882964068477		0	0	Experiment 1
O60232	Alpha_24h-VIC_24h	-0.0900730226844223	0.0733733691456096	-1.22759829258586	32	0.228551990814271	0.792064848222912		0	0	Experiment 1
O60232	Beta_24h-VIC_24h	-0.209320432312707	0.0733733691456096	-2.85281205906342	32	0.00753425442994216	0.108502153766896		0	0	Experiment 1
O60232	Gamma_24h-VIC_24h	-0.0382498567901445	0.0733733691456096	-0.52130435382131	32	0.605744116948287	0.947623358043013		0	0	Experiment 1
O60232	Delta_24h-VIC_24h	0.0415560944915996	0.0733733691456096	0.566364812949116	32	0.575096803571823	0.76658628829022		0	0	Experiment 1
O60232	VIC_24h-IC19_24h	0.145695738841662	0.0733733691456096	1.98567600940511	32	0.0556936909197399	0.544882964068477		0	0	Experiment 1
O60232	Alpha_24h-IC19_24h	0.0556227161572397	0.0733733691456096	0.758077716819249	32	0.453951553824619	0.999948767286993		0	0	Experiment 1
O60232	Beta_24h-IC19_24h	-0.063624693471045	0.0733733691456096	-0.867136049658312	32	0.392323535853455	0.999290111912619		0	0	Experiment 1
O60232	Gamma_24h-IC19_24h	0.107445882051518	0.0733733691456096	1.4643716555838	32	0.152848279681504	0.887862371016578		0	0	Experiment 1
O60232	Delta_24h-IC19_24h	0.187251833333262	0.0733733691456096	2.55204082235422	32	0.0156856074329816	0.11634124974165		0	0	Experiment 1
O60232	VIC_24h-Alpha_24h	0.0900730226844223	0.0733733691456096	1.22759829258586	32	0.228551990814271	0.792064848222912		0	0	Experiment 1
O60232	IC19_24h-Alpha_24h	-0.0556227161572397	0.0733733691456096	-0.758077716819249	32	0.453951553824619	0.999948767286993		0	0	Experiment 1
O60232	Beta_24h-Alpha_24h	-0.119247409628285	0.0733733691456096	-1.62521376647756	32	0.113927162825287	0.875194386291095		0	0	Experiment 1
O60232	Gamma_24h-Alpha_24h	0.0518231658942779	0.0733733691456096	0.706293938764549	32	0.485116432126921	0.999052769522788		0	0	Experiment 1
O60232	Delta_24h-Alpha_24h	0.131629117176022	0.0733733691456096	1.79396310553498	32	0.0822734685015303	0.32267865982232		0	0	Experiment 1
O60232	VIC_24h-Beta_24h	0.209320432312707	0.0733733691456096	2.85281205906342	32	0.00753425442994216	0.108502153766896		0	0	Experiment 1
O60232	IC19_24h-Beta_24h	0.063624693471045	0.0733733691456096	0.867136049658312	32	0.392323535853455	0.999290111912619		0	0	Experiment 1
O60232	Alpha_24h-Beta_24h	0.119247409628285	0.0733733691456096	1.62521376647756	32	0.113927162825287	0.875194386291095		0	0	Experiment 1
O60232	Gamma_24h-Beta_24h	0.171070575522563	0.0733733691456096	2.33150770524211	32	0.0261838180405181	0.514763390487025		0	0	Experiment 1
O60232	Delta_24h-Beta_24h	0.250876526804307	0.0733733691456096	3.41917687201254	32	0.00173150865136473	0.021008314991779		0	0	Experiment 1
O60232	VIC_24h-Gamma_24h	0.0382498567901445	0.0733733691456096	0.52130435382131	32	0.605744116948287	0.947623358043013		0	0	Experiment 1
O60232	IC19_24h-Gamma_24h	-0.107445882051518	0.0733733691456096	-1.4643716555838	32	0.152848279681504	0.887862371016578		0	0	Experiment 1
O60232	Alpha_24h-Gamma_24h	-0.0518231658942779	0.0733733691456096	-0.706293938764549	32	0.485116432126921	0.999052769522788		0	0	Experiment 1
O60232	Beta_24h-Gamma_24h	-0.171070575522563	0.0733733691456096	-2.33150770524211	32	0.0261838180405181	0.514763390487025		0	0	Experiment 1
O60232	Delta_24h-Gamma_24h	0.0798059512817441	0.0733733691456096	1.08766916677043	32	0.284865884322746	0.540480662670694		0	0	Experiment 1
O60232	VIC_24h-Delta_24h	-0.0415560944915996	0.0733733691456096	-0.566364812949116	32	0.575096803571823	0.76658628829022		0	0	Experiment 1
O60232	IC19_24h-Delta_24h	-0.187251833333262	0.0733733691456096	-2.55204082235422	32	0.0156856074329816	0.11634124974165		0	0	Experiment 1
O60232	Alpha_24h-Delta_24h	-0.131629117176022	0.0733733691456096	-1.79396310553498	32	0.0822734685015303	0.32267865982232		0	0	Experiment 1
O60232	Beta_24h-Delta_24h	-0.250876526804307	0.0733733691456096	-3.41917687201254	32	0.00173150865136473	0.021008314991779		0	0	Experiment 1
O60232	Gamma_24h-Delta_24h	-0.0798059512817441	0.0733733691456096	-1.08766916677043	32	0.284865884322746	0.540480662670694		0	0	Experiment 1
O60256	Mock_10h-Mock_24h	0.0584243137392974	0.076961274658118	0.759139112480055	32	0.453325373297602	0.835332270859663		0	0	Experiment 1
O60256	VIC_10h-Mock_10h	-0.147420158481334	0.076961274658118	-1.91551087395853	32	0.064399983910534	0.942685219283466		0	0	Experiment 1
O60256	IC19_10h-Mock_10h	-0.110658193460207	0.076961274658118	-1.43784252472143	32	0.1601868627512	0.551461688708521		0	0	Experiment 1
O60256	Alpha_10h-Mock_10h	-0.141803658624056	0.076961274658118	-1.84253261466867	32	0.0746794572804139	0.999662369527308		0	0	Experiment 1
O60256	Beta_10h-Mock_10h	-0.0712956573106898	0.076961274658118	-0.926383530254711	32	0.361181143179694	0.851243437885122		0	0	Experiment 1
O60256	Gamma_10h-Mock_10h	-0.0842235007645606	0.076961274658118	-1.0943620819523	32	0.281965535972992	0.926387366276757		0	0	Experiment 1
O60256	Delta_10h-Mock_10h	-0.0512971712009822	0.0769612746581179	-0.666532245325427	32	0.509848389296905	0.900200616035502		0.0151515151515151	0	Experiment 1
O60256	IC19_10h-VIC_10h	0.036761965021127	0.076961274658118	0.47766834923711	32	0.636133039914915	0.999770283005598		0	0	Experiment 1
O60256	Alpha_10h-VIC_10h	0.00561649985727871	0.076961274658118	0.0729782592898657	32	0.942277675757306	0.999428102242111		0	0	Experiment 1
O60256	Beta_10h-VIC_10h	0.0761245011706446	0.076961274658118	0.989127343703823	32	0.330021457777111	0.99950011122554		0	0	Experiment 1
O60256	Gamma_10h-VIC_10h	0.0631966577167737	0.076961274658118	0.821148792006236	32	0.417637332569669	0.999942496901032		0	0	Experiment 1
O60256	Delta_10h-VIC_10h	0.0961229872803521	0.076961274658118	1.24897862863311	32	0.2207326448753	0.999407822012948		0.0151515151515151	0	Experiment 1
O60256	VIC_10h-IC19_10h	-0.036761965021127	0.076961274658118	-0.47766834923711	32	0.636133039914915	0.999770283005598		0	0	Experiment 1
O60256	Alpha_10h-IC19_10h	-0.0311454651638483	0.0769612746581181	-0.404690089947244	32	0.688397828149816	0.926020296483271		0	0	Experiment 1
O60256	Beta_10h-IC19_10h	0.0393625361495176	0.076961274658118	0.511458994466714	32	0.612541059956186	0.946424332145267		0	0	Experiment 1
O60256	Gamma_10h-IC19_10h	0.0264346926956467	0.076961274658118	0.343480442769126	32	0.733483623552747	0.977342416064198		0	0	Experiment 1
O60256	Delta_10h-IC19_10h	0.0593610222592251	0.076961274658118	0.771310279395998	32	0.446181463212536	0.999164559223954		0.0151515151515151	0	Experiment 1
O60256	VIC_10h-Alpha_10h	-0.00561649985727871	0.076961274658118	-0.0729782592898657	32	0.942277675757306	0.999428102242111		0	0	Experiment 1
O60256	IC19_10h-Alpha_10h	0.0311454651638483	0.0769612746581181	0.404690089947244	32	0.688397828149816	0.926020296483271		0	0	Experiment 1
O60256	Beta_10h-Alpha_10h	0.0705080013133659	0.076961274658118	0.916149084413957	32	0.366441673171082	0.853108368345839		0	0	Experiment 1
O60256	Gamma_10h-Alpha_10h	0.057580157859495	0.0769612746581181	0.748170532716369	32	0.459820982126264	0.91704396618611		0	0	Experiment 1
O60256	Delta_10h-Alpha_10h	0.0905064874230734	0.076961274658118	1.17600036934324	32	0.248269833731347	0.806673665191715		0.0151515151515151	0	Experiment 1
O60256	VIC_10h-Beta_10h	-0.0761245011706446	0.076961274658118	-0.989127343703823	32	0.330021457777111	0.99950011122554		0	0	Experiment 1
O60256	IC19_10h-Beta_10h	-0.0393625361495176	0.076961274658118	-0.511458994466714	32	0.612541059956186	0.946424332145267		0	0	Experiment 1
O60256	Alpha_10h-Beta_10h	-0.0705080013133659	0.076961274658118	-0.916149084413957	32	0.366441673171082	0.853108368345839		0	0	Experiment 1
O60256	Gamma_10h-Beta_10h	-0.0129278434538709	0.076961274658118	-0.167978551697587	32	0.867657318121541	0.999875735970704		0	0	Experiment 1
O60256	Delta_10h-Beta_10h	0.0199984861097075	0.076961274658118	0.259851284929284	32	0.796643125317605	0.99853973476597		0.0151515151515151	0	Experiment 1
O60256	VIC_10h-Gamma_10h	-0.0631966577167737	0.076961274658118	-0.821148792006236	32	0.417637332569669	0.999942496901032		0	0	Experiment 1
O60256	IC19_10h-Gamma_10h	-0.0264346926956467	0.076961274658118	-0.343480442769126	32	0.733483623552747	0.977342416064198		0	0	Experiment 1
O60256	Alpha_10h-Gamma_10h	-0.057580157859495	0.0769612746581181	-0.748170532716369	32	0.459820982126264	0.91704396618611		0	0	Experiment 1
O60256	Beta_10h-Gamma_10h	0.0129278434538709	0.076961274658118	0.167978551697587	32	0.867657318121541	0.999875735970704		0	0	Experiment 1
O60256	Delta_10h-Gamma_10h	0.0329263295635784	0.076961274658118	0.427829836626872	32	0.671640627086487	0.999674517165867		0.0151515151515151	0	Experiment 1
O60256	VIC_10h-Delta_10h	-0.0961229872803521	0.076961274658118	-1.24897862863311	32	0.2207326448753	0.999407822012948		0.0151515151515151	0	Experiment 1
O60256	IC19_10h-Delta_10h	-0.0593610222592251	0.076961274658118	-0.771310279395998	32	0.446181463212536	0.999164559223954		0.0151515151515151	0	Experiment 1
O60256	Alpha_10h-Delta_10h	-0.0905064874230734	0.076961274658118	-1.17600036934324	32	0.248269833731347	0.806673665191715		0.0151515151515151	0	Experiment 1
O60256	Beta_10h-Delta_10h	-0.0199984861097075	0.076961274658118	-0.259851284929284	32	0.796643125317605	0.99853973476597		0.0151515151515151	0	Experiment 1
O60256	Gamma_10h-Delta_10h	-0.0329263295635784	0.076961274658118	-0.427829836626872	32	0.671640627086487	0.999674517165867		0.0151515151515151	0	Experiment 1
O60256	VIC_24h-Mock_24h	-0.150850918775145	0.076961274658118	-1.96008862178107	32	0.0587420387397561	0.350100063030329		0	0	Experiment 1
O60256	IC19_24h-Mock_24h	0.0418813454239235	0.076961274658118	0.544187263139434	32	0.590084679640966	0.894678974796874		0	0	Experiment 1
O60256	Alpha_24h-Mock_24h	0.0189044106476951	0.076961274658118	0.245635363131308	32	0.807533148555993	0.975963861268333		0	0	Experiment 1
O60256	Beta_24h-Mock_24h	0.0873593125368092	0.076961274658118	1.13510740206529	32	0.264761323723609	0.598564159840175		0.0151515151515151	0	Experiment 1
O60256	Gamma_24h-Mock_24h	-0.036597908562196	0.076961274658118	-0.475536673798263	32	0.637634735831345	0.866210727969049		0	0	Experiment 1
O60256	Delta_24h-Mock_24h	0.0835463792406015	0.076961274658118	1.08556387107329	32	0.285782561290482	0.499906976539631		0	0	Experiment 1
O60256	IC19_24h-VIC_24h	0.192732264199068	0.076961274658118	2.50427588492051	32	0.0175602055328303	0.318694882569805		0	0	Experiment 1
O60256	Alpha_24h-VIC_24h	0.16975532942284	0.076961274658118	2.20572398491238	32	0.0347041513697413	0.43093924967745		0	0	Experiment 1
O60256	Beta_24h-VIC_24h	0.238210231311954	0.076961274658118	3.09519602384636	32	0.00406757607396568	0.0760462811257488		0.0151515151515151	0	Experiment 1
O60256	Gamma_24h-VIC_24h	0.114253010212949	0.076961274658118	1.48455194798281	32	0.147447335632722	0.700819431711197		0	0	Experiment 1
O60256	Delta_24h-VIC_24h	0.234397298015747	0.076961274658118	3.04565249285437	32	0.00462155188060542	0.0353498012184239		0	0	Experiment 1
O60256	VIC_24h-IC19_24h	-0.192732264199068	0.076961274658118	-2.50427588492051	32	0.0175602055328303	0.318694882569805		0	0	Experiment 1
O60256	Alpha_24h-IC19_24h	-0.0229769347762283	0.076961274658118	-0.298551900008126	32	0.767212133468858	0.999948767286993		0	0	Experiment 1
O60256	Beta_24h-IC19_24h	0.0454779671128858	0.076961274658118	0.590920138925853	32	0.558724983222581	0.999290111912619		0.0151515151515151	0	Experiment 1
O60256	Gamma_24h-IC19_24h	-0.0784792539861195	0.076961274658118	-1.0197239369377	32	0.31550734312228	0.956599458046017		0	0	Experiment 1
O60256	Delta_24h-IC19_24h	0.041665033816678	0.0769612746581179	0.54137660793386	32	0.591997541368713	0.845703028654309		0	0	Experiment 1
O60256	VIC_24h-Alpha_24h	-0.16975532942284	0.076961274658118	-2.20572398491238	32	0.0347041513697413	0.43093924967745		0	0	Experiment 1
O60256	IC19_24h-Alpha_24h	0.0229769347762283	0.076961274658118	0.298551900008126	32	0.767212133468858	0.999948767286993		0	0	Experiment 1
O60256	Beta_24h-Alpha_24h	0.0684549018891141	0.076961274658118	0.889472038933979	32	0.380387652381948	0.999756435643755		0.0151515151515151	0	Experiment 1
O60256	Gamma_24h-Alpha_24h	-0.0555023192098911	0.076961274658118	-0.721172036929571	32	0.476039963461275	0.999052769522788		0	0	Experiment 1
O60256	Delta_24h-Alpha_24h	0.0646419685929064	0.076961274658118	0.839928507941986	32	0.407180298266381	0.725313134443838		0	0	Experiment 1
O60256	VIC_24h-Beta_24h	-0.238210231311954	0.076961274658118	-3.09519602384636	32	0.00406757607396568	0.0760462811257488		0.0151515151515151	0	Experiment 1
O60256	IC19_24h-Beta_24h	-0.0454779671128858	0.076961274658118	-0.590920138925853	32	0.558724983222581	0.999290111912619		0.0151515151515151	0	Experiment 1
O60256	Alpha_24h-Beta_24h	-0.0684549018891141	0.076961274658118	-0.889472038933979	32	0.380387652381948	0.999756435643755		0.0151515151515151	0	Experiment 1
O60256	Gamma_24h-Beta_24h	-0.123957221099005	0.076961274658118	-1.61064407586355	32	0.117078968749133	0.77462476782483		0.0151515151515151	0	Experiment 1
O60256	Delta_24h-Beta_24h	-0.00381293329620772	0.076961274658118	-0.0495435309919925	32	0.960794097177377	0.987537543631175		0.0151515151515151	0	Experiment 1
O60256	VIC_24h-Gamma_24h	-0.114253010212949	0.076961274658118	-1.48455194798281	32	0.147447335632722	0.700819431711197		0	0	Experiment 1
O60256	IC19_24h-Gamma_24h	0.0784792539861195	0.076961274658118	1.0197239369377	32	0.31550734312228	0.956599458046017		0	0	Experiment 1
O60256	Alpha_24h-Gamma_24h	0.0555023192098911	0.076961274658118	0.721172036929571	32	0.476039963461275	0.999052769522788		0	0	Experiment 1
O60256	Beta_24h-Gamma_24h	0.123957221099005	0.076961274658118	1.61064407586355	32	0.117078968749133	0.77462476782483		0.0151515151515151	0	Experiment 1
O60256	Delta_24h-Gamma_24h	0.120144287802798	0.076961274658118	1.56110054487156	32	0.128336599522397	0.350352348795936		0	0	Experiment 1
O60256	VIC_24h-Delta_24h	-0.234397298015747	0.076961274658118	-3.04565249285437	32	0.00462155188060542	0.0353498012184239		0	0	Experiment 1
O60256	IC19_24h-Delta_24h	-0.041665033816678	0.0769612746581179	-0.54137660793386	32	0.591997541368713	0.845703028654309		0	0	Experiment 1
O60256	Alpha_24h-Delta_24h	-0.0646419685929064	0.076961274658118	-0.839928507941986	32	0.407180298266381	0.725313134443838		0	0	Experiment 1
O60256	Beta_24h-Delta_24h	0.00381293329620772	0.076961274658118	0.0495435309919925	32	0.960794097177377	0.987537543631175		0.0151515151515151	0	Experiment 1
O60256	Gamma_24h-Delta_24h	-0.120144287802798	0.076961274658118	-1.56110054487156	32	0.128336599522397	0.350352348795936		0	0	Experiment 1
O60264	Mock_10h-Mock_24h	0.096158159024748	0.0606260100226614	1.58608753881057	32	0.122553200930943	0.522536879427828		0.0161290322580645	0	Experiment 1
O60264	VIC_10h-Mock_10h	-0.0620428984201702	0.0606260100226614	-1.02337096564625	32	0.313807029606045	0.979268260112977		0.0161290322580645	0	Experiment 1
O60264	IC19_10h-Mock_10h	-0.0915909721950268	0.0606260100226614	-1.51075375339381	32	0.140664024381239	0.52906145379754		0.0161290322580645	0	Experiment 1
O60264	Alpha_10h-Mock_10h	-0.0276401057910911	0.0606260100226615	-0.455911675215959	32	0.651532497780524	0.999662369527308		0.0161290322580645	0	Experiment 1
O60264	Beta_10h-Mock_10h	0.0236137236988683	0.0606260100226614	0.389498231700251	32	0.699487817669533	0.946928372445349		0.0161290322580645	0	Experiment 1
O60264	Gamma_10h-Mock_10h	-0.10518927203182	0.0606260100226615	-1.73505186952763	32	0.0923549488578224	0.824103300502799		0.0161290322580645	0	Experiment 1
O60264	Delta_10h-Mock_10h	-0.0852565827845411	0.0606260100226614	-1.40627072031745	32	0.169280793828285	0.699704348135496		0.010752688172043	0	Experiment 1
O60264	IC19_10h-VIC_10h	-0.0295480737748566	0.0606260100226615	-0.487382787747566	32	0.629309428295821	0.999770283005598		0.010752688172043	0	Experiment 1
O60264	Alpha_10h-VIC_10h	0.034402792629079	0.0606260100226615	0.567459290430289	32	0.574362046426176	0.999428102242111		0.010752688172043	0	Experiment 1
O60264	Beta_10h-VIC_10h	0.0856566221190385	0.0606260100226615	1.4128691973465	32	0.167347362081641	0.99950011122554		0.010752688172043	0	Experiment 1
O60264	Gamma_10h-VIC_10h	-0.0431463736116497	0.0606260100226615	-0.711680903881386	32	0.481818789253669	0.999942496901032		0.010752688172043	0	Experiment 1
O60264	Delta_10h-VIC_10h	-0.0232136843643709	0.0606260100226614	-0.382899754671202	32	0.704325850036098	0.999407822012948		0.0053763440860215	0	Experiment 1
O60264	VIC_10h-IC19_10h	0.0295480737748566	0.0606260100226615	0.487382787747566	32	0.629309428295821	0.999770283005598		0.010752688172043	0	Experiment 1
O60264	Alpha_10h-IC19_10h	0.0639508664039357	0.0606260100226615	1.05484207817785	32	0.299397094776098	0.767430978368339		0.010752688172043	0	Experiment 1
O60264	Beta_10h-IC19_10h	0.115204695893895	0.0606260100226615	1.90025198509406	32	0.066442102637529	0.597617337255235		0.010752688172043	0	Experiment 1
O60264	Gamma_10h-IC19_10h	-0.0135982998367931	0.0606260100226615	-0.22429811613382	32	0.823951348873344	0.986816929727582		0.010752688172043	0	Experiment 1
O60264	Delta_10h-IC19_10h	0.00633438941048572	0.0606260100226615	0.104483033076364	32	0.917438175256796	0.999164559223954		0.0053763440860215	0	Experiment 1
O60264	VIC_10h-Alpha_10h	-0.034402792629079	0.0606260100226615	-0.567459290430289	32	0.574362046426176	0.999428102242111		0.010752688172043	0	Experiment 1
O60264	IC19_10h-Alpha_10h	-0.0639508664039357	0.0606260100226615	-1.05484207817785	32	0.299397094776098	0.767430978368339		0.010752688172043	0	Experiment 1
O60264	Beta_10h-Alpha_10h	0.0512538294899594	0.0606260100226615	0.845409906916209	32	0.404159201664507	0.860641629035782		0.010752688172043	0	Experiment 1
O60264	Gamma_10h-Alpha_10h	-0.0775491662407287	0.0606260100226615	-1.27914019431167	32	0.210045831281305	0.818777968727483		0.010752688172043	0	Experiment 1
O60264	Delta_10h-Alpha_10h	-0.05761647699345	0.0606260100226615	-0.950359045101491	32	0.349052926780619	0.853998664469274		0.0053763440860215	0	Experiment 1
O60264	VIC_10h-Beta_10h	-0.0856566221190385	0.0606260100226615	-1.4128691973465	32	0.167347362081641	0.99950011122554		0.010752688172043	0	Experiment 1
O60264	IC19_10h-Beta_10h	-0.115204695893895	0.0606260100226615	-1.90025198509406	32	0.066442102637529	0.597617337255235		0.010752688172043	0	Experiment 1
O60264	Alpha_10h-Beta_10h	-0.0512538294899594	0.0606260100226615	-0.845409906916209	32	0.404159201664507	0.860641629035782		0.010752688172043	0	Experiment 1
O60264	Gamma_10h-Beta_10h	-0.128802995730688	0.0606260100226615	-2.12455010122788	32	0.0414447694205586	0.999875735970704		0.010752688172043	0	Experiment 1
O60264	Delta_10h-Beta_10h	-0.108870306483409	0.0606260100226615	-1.7957689520177	32	0.0819797949540368	0.828114740332807		0.0053763440860215	0	Experiment 1
O60264	VIC_10h-Gamma_10h	0.0431463736116497	0.0606260100226615	0.711680903881386	32	0.481818789253669	0.999942496901032		0.010752688172043	0	Experiment 1
O60264	IC19_10h-Gamma_10h	0.0135982998367931	0.0606260100226615	0.22429811613382	32	0.823951348873344	0.986816929727582		0.010752688172043	0	Experiment 1
O60264	Alpha_10h-Gamma_10h	0.0775491662407287	0.0606260100226615	1.27914019431167	32	0.210045831281305	0.818777968727483		0.010752688172043	0	Experiment 1
O60264	Beta_10h-Gamma_10h	0.128802995730688	0.0606260100226615	2.12455010122788	32	0.0414447694205586	0.999875735970704		0.010752688172043	0	Experiment 1
O60264	Delta_10h-Gamma_10h	0.0199326892472788	0.0606260100226615	0.328781149210184	32	0.744463168763603	0.999674517165867		0.0053763440860215	0	Experiment 1
O60264	VIC_10h-Delta_10h	0.0232136843643709	0.0606260100226614	0.382899754671202	32	0.704325850036098	0.999407822012948		0.0053763440860215	0	Experiment 1
O60264	IC19_10h-Delta_10h	-0.00633438941048572	0.0606260100226615	-0.104483033076364	32	0.917438175256796	0.999164559223954		0.0053763440860215	0	Experiment 1
O60264	Alpha_10h-Delta_10h	0.05761647699345	0.0606260100226615	0.950359045101491	32	0.349052926780619	0.853998664469274		0.0053763440860215	0	Experiment 1
O60264	Beta_10h-Delta_10h	0.108870306483409	0.0606260100226615	1.7957689520177	32	0.0819797949540368	0.828114740332807		0.0053763440860215	0	Experiment 1
O60264	Gamma_10h-Delta_10h	-0.0199326892472788	0.0606260100226615	-0.328781149210184	32	0.744463168763603	0.999674517165867		0.0053763440860215	0	Experiment 1
O60264	VIC_24h-Mock_24h	0.0500965314680185	0.0606260100226614	0.826320773036077	32	0.414741018211241	0.798291684287104		0.010752688172043	0	Experiment 1
O60264	IC19_24h-Mock_24h	0.056118503849086	0.0606260100226614	0.925650621377019	32	0.36155620350409	0.755626729976609		0.010752688172043	0	Experiment 1
O60264	Alpha_24h-Mock_24h	-0.00790256839239058	0.0606260100226615	-0.130349471941773	32	0.897105925706392	0.986223313283559		0.0053763440860215	0	Experiment 1
O60264	Beta_24h-Mock_24h	0.000142654720534124	0.0606260100226614	0.00235302835335529	32	0.99813716480536	0.999365641315889		0.0161290322580645	0	Experiment 1
O60264	Gamma_24h-Mock_24h	0.0149010150534317	0.0606260100226615	0.245785844192316	32	0.807417664348111	0.943077925705277		0.0161290322580645	0	Experiment 1
O60264	Delta_24h-Mock_24h	0.0107144081730078	0.0606260100226614	0.176729561602402	32	0.860834631427153	0.930219885156003		0.0053763440860215	0	Experiment 1
O60264	IC19_24h-VIC_24h	0.00602197238106742	0.0606260100226614	0.0993298483409425	32	0.921496041791491	0.997136871293163		0.010752688172043	0	Experiment 1
O60264	Alpha_24h-VIC_24h	-0.0579990998604091	0.0606260100226614	-0.95667024497785	32	0.345905899438855	0.882014886140954		0.0053763440860215	0	Experiment 1
O60264	Beta_24h-VIC_24h	-0.0499538767474844	0.0606260100226614	-0.823967744682722	32	0.416057171374474	0.809996817727902		0.0161290322580645	0	Experiment 1
O60264	Gamma_24h-VIC_24h	-0.0351955164145869	0.0606260100226615	-0.58053492884376	32	0.565620144015295	0.945147223104507		0.0161290322580645	0	Experiment 1
O60264	Delta_24h-VIC_24h	-0.0393821232950108	0.0606260100226614	-0.649591211433675	32	0.520592288296192	0.73276330166871		0.0053763440860215	0	Experiment 1
O60264	VIC_24h-IC19_24h	-0.00602197238106742	0.0606260100226614	-0.0993298483409425	32	0.921496041791491	0.997136871293163		0.010752688172043	0	Experiment 1
O60264	Alpha_24h-IC19_24h	-0.0640210722414765	0.0606260100226614	-1.05600009331879	32	0.298875824308795	0.999948767286993		0.0053763440860215	0	Experiment 1
O60264	Beta_24h-IC19_24h	-0.0559758491285518	0.0606260100226614	-0.923297593023664	32	0.362762074974165	0.999290111912619		0.0161290322580645	0	Experiment 1
O60264	Gamma_24h-IC19_24h	-0.0412174887956543	0.0606260100226615	-0.679864777184703	32	0.501479170219548	0.984843849198964		0.0161290322580645	0	Experiment 1
O60264	Delta_24h-IC19_24h	-0.0454040956760782	0.0606260100226614	-0.748921059774617	32	0.459374786264241	0.761938021264399		0.0053763440860215	0	Experiment 1
O60264	VIC_24h-Alpha_24h	0.0579990998604091	0.0606260100226614	0.95667024497785	32	0.345905899438855	0.882014886140954		0.0053763440860215	0	Experiment 1
O60264	IC19_24h-Alpha_24h	0.0640210722414765	0.0606260100226614	1.05600009331879	32	0.298875824308795	0.999948767286993		0.0053763440860215	0	Experiment 1
O60264	Beta_24h-Alpha_24h	0.0080452231129247	0.0606260100226615	0.132702500295129	32	0.895259627041794	0.999756435643755		0.010752688172043	0	Experiment 1
O60264	Gamma_24h-Alpha_24h	0.0228035834458223	0.0606260100226615	0.37613531613409	32	0.709298606795609	0.999052769522788		0.010752688172043	0	Experiment 1
O60264	Delta_24h-Alpha_24h	0.0186169765653984	0.0606260100226614	0.307079033544175	32	0.760772741535154	0.926562707426365		0	0	Experiment 1
O60264	VIC_24h-Beta_24h	0.0499538767474844	0.0606260100226614	0.823967744682722	32	0.416057171374474	0.809996817727902		0.0161290322580645	0	Experiment 1
O60264	IC19_24h-Beta_24h	0.0559758491285518	0.0606260100226614	0.923297593023664	32	0.362762074974165	0.999290111912619		0.0161290322580645	0	Experiment 1
O60264	Alpha_24h-Beta_24h	-0.0080452231129247	0.0606260100226615	-0.132702500295129	32	0.895259627041794	0.999756435643755		0.010752688172043	0	Experiment 1
O60264	Gamma_24h-Beta_24h	0.0147583603328976	0.0606260100226615	0.243432815838961	32	0.809223958647866	0.986290811004263		0.021505376344086	0	Experiment 1
O60264	Delta_24h-Beta_24h	0.0105717534524737	0.0606260100226614	0.174376533249047	32	0.862668113651416	0.949164898136902		0.010752688172043	0	Experiment 1
O60264	VIC_24h-Gamma_24h	0.0351955164145869	0.0606260100226615	0.58053492884376	32	0.565620144015295	0.945147223104507		0.0161290322580645	0	Experiment 1
O60264	IC19_24h-Gamma_24h	0.0412174887956543	0.0606260100226615	0.679864777184703	32	0.501479170219548	0.984843849198964		0.0161290322580645	0	Experiment 1
O60264	Alpha_24h-Gamma_24h	-0.0228035834458223	0.0606260100226615	-0.37613531613409	32	0.709298606795609	0.999052769522788		0.010752688172043	0	Experiment 1
O60264	Beta_24h-Gamma_24h	-0.0147583603328976	0.0606260100226615	-0.243432815838961	32	0.809223958647866	0.986290811004263		0.021505376344086	0	Experiment 1
O60264	Delta_24h-Gamma_24h	-0.00418660688042389	0.0606260100226615	-0.0690562825899144	32	0.945374546679281	0.978501296663639		0.010752688172043	0	Experiment 1
O60264	VIC_24h-Delta_24h	0.0393821232950108	0.0606260100226614	0.649591211433675	32	0.520592288296192	0.73276330166871		0.0053763440860215	0	Experiment 1
O60264	IC19_24h-Delta_24h	0.0454040956760782	0.0606260100226614	0.748921059774617	32	0.459374786264241	0.761938021264399		0.0053763440860215	0	Experiment 1
O60264	Alpha_24h-Delta_24h	-0.0186169765653984	0.0606260100226614	-0.307079033544175	32	0.760772741535154	0.926562707426365		0	0	Experiment 1
O60264	Beta_24h-Delta_24h	-0.0105717534524737	0.0606260100226614	-0.174376533249047	32	0.862668113651416	0.949164898136902		0.010752688172043	0	Experiment 1
O60264	Gamma_24h-Delta_24h	0.00418660688042389	0.0606260100226615	0.0690562825899144	32	0.945374546679281	0.978501296663639		0.010752688172043	0	Experiment 1
O60271	Mock_10h-Mock_24h	0.147384968926522	0.0758501645998304	1.94310677773864	32	0.0608443760575716	0.389251072549192		0.0083333333333333	0	Experiment 1
O60271	VIC_10h-Mock_10h	-0.101705954068398	0.0758501645998304	-1.34087980698496	32	0.189400711701155	0.943319011982503		0.0083333333333333	0	Experiment 1
O60271	IC19_10h-Mock_10h	-0.22214941380694	0.0758501645998304	-2.92879277163014	32	0.00622463795682826	0.176678386658346		0.0083333333333333	0	Experiment 1
O60271	Alpha_10h-Mock_10h	-0.0898755256980959	0.0758501645998304	-1.18490877603576	32	0.244779179756582	0.999662369527308		0.0083333333333333	0	Experiment 1
O60271	Beta_10h-Mock_10h	-0.0975517002520068	0.0758501645998304	-1.28611059404642	32	0.207632790853493	0.754796659475506		0.0083333333333333	0	Experiment 1
O60271	Gamma_10h-Mock_10h	-0.0868787177095361	0.0758501645998304	-1.14539919811499	32	0.260538080157869	0.924563044675525		0.0125	0	Experiment 1
O60271	Delta_10h-Mock_10h	-0.13917471323136	0.0758501645998304	-1.83486369430596	32	0.0758371424636153	0.560827549476047		0.0083333333333333	0	Experiment 1
O60271	IC19_10h-VIC_10h	-0.120443459738542	0.0758501645998304	-1.58791296464518	32	0.122139186459999	0.999770283005598		0.0166666666666667	0	Experiment 1
O60271	Alpha_10h-VIC_10h	0.0118304283703019	0.0758501645998304	0.155971030949198	32	0.877035653463242	0.999428102242111		0.0166666666666667	0	Experiment 1
O60271	Beta_10h-VIC_10h	0.00415425381639106	0.0758501645998304	0.0547692129385353	32	0.956662851556466	0.99950011122554		0.0166666666666667	0	Experiment 1
O60271	Gamma_10h-VIC_10h	0.0148272363588617	0.0758501645998304	0.195480608869963	32	0.846252696409583	0.999942496901032		0.0208333333333334	0	Experiment 1
O60271	Delta_10h-VIC_10h	-0.0374687591629617	0.0758501645998304	-0.493983887320998	32	0.624691482858273	0.999407822012948		0.0166666666666667	0	Experiment 1
O60271	VIC_10h-IC19_10h	0.120443459738542	0.0758501645998304	1.58791296464518	32	0.122139186459999	0.999770283005598		0.0166666666666667	0	Experiment 1
O60271	Alpha_10h-IC19_10h	0.132273888108844	0.0758501645998305	1.74388399559438	32	0.090780249209818	0.650687191703069		0.0166666666666667	0	Experiment 1
O60271	Beta_10h-IC19_10h	0.124597713554933	0.0758501645998304	1.64268217758372	32	0.110240864384827	0.680963751973349		0.0166666666666667	0	Experiment 1
O60271	Gamma_10h-IC19_10h	0.135270696097403	0.0758501645998304	1.78339357351514	32	0.0840102952045148	0.817640358157906		0.0208333333333334	0	Experiment 1
O60271	Delta_10h-IC19_10h	0.08297470057558	0.0758501645998304	1.09392907732418	32	0.282152539877176	0.999164559223954		0.0166666666666667	0	Experiment 1
O60271	VIC_10h-Alpha_10h	-0.0118304283703019	0.0758501645998304	-0.155971030949198	32	0.877035653463242	0.999428102242111		0.0166666666666667	0	Experiment 1
O60271	IC19_10h-Alpha_10h	-0.132273888108844	0.0758501645998305	-1.74388399559438	32	0.090780249209818	0.650687191703069		0.0166666666666667	0	Experiment 1
O60271	Beta_10h-Alpha_10h	-0.00767617455391083	0.0758501645998305	-0.101201818010662	32	0.920021708977408	0.9927158015021		0.0166666666666667	0	Experiment 1
O60271	Gamma_10h-Alpha_10h	0.00299680798855985	0.0758501645998305	0.0395095779207649	32	0.968729590292507	0.998676353646469		0.0208333333333334	0	Experiment 1
O60271	Delta_10h-Alpha_10h	-0.0492991875332636	0.0758501645998304	-0.649954918270195	32	0.520360350379251	0.914664807442809		0.0166666666666667	0	Experiment 1
O60271	VIC_10h-Beta_10h	-0.00415425381639106	0.0758501645998304	-0.0547692129385353	32	0.956662851556466	0.99950011122554		0.0166666666666667	0	Experiment 1
O60271	IC19_10h-Beta_10h	-0.124597713554933	0.0758501645998304	-1.64268217758372	32	0.110240864384827	0.680963751973349		0.0166666666666667	0	Experiment 1
O60271	Alpha_10h-Beta_10h	0.00767617455391083	0.0758501645998305	0.101201818010662	32	0.920021708977408	0.9927158015021		0.0166666666666667	0	Experiment 1
O60271	Gamma_10h-Beta_10h	0.0106729825424707	0.0758501645998304	0.140711395931427	32	0.888979978568405	0.999875735970704		0.0208333333333334	0	Experiment 1
O60271	Delta_10h-Beta_10h	-0.0416230129793528	0.0758501645998304	-0.548753100259533	32	0.586983657364596	0.997542152253446		0.0166666666666667	0	Experiment 1
O60271	VIC_10h-Gamma_10h	-0.0148272363588617	0.0758501645998304	-0.195480608869963	32	0.846252696409583	0.999942496901032		0.0208333333333334	0	Experiment 1
O60271	IC19_10h-Gamma_10h	-0.135270696097403	0.0758501645998304	-1.78339357351514	32	0.0840102952045148	0.817640358157906		0.0208333333333334	0	Experiment 1
O60271	Alpha_10h-Gamma_10h	-0.00299680798855985	0.0758501645998305	-0.0395095779207649	32	0.968729590292507	0.998676353646469		0.0208333333333334	0	Experiment 1
O60271	Beta_10h-Gamma_10h	-0.0106729825424707	0.0758501645998304	-0.140711395931427	32	0.888979978568405	0.999875735970704		0.0208333333333334	0	Experiment 1
O60271	Delta_10h-Gamma_10h	-0.0522959955218235	0.0758501645998304	-0.68946449619096	32	0.495500636781213	0.999674517165867		0.0208333333333334	0	Experiment 1
O60271	VIC_10h-Delta_10h	0.0374687591629617	0.0758501645998304	0.493983887320998	32	0.624691482858273	0.999407822012948		0.0166666666666667	0	Experiment 1
O60271	IC19_10h-Delta_10h	-0.08297470057558	0.0758501645998304	-1.09392907732418	32	0.282152539877176	0.999164559223954		0.0166666666666667	0	Experiment 1
O60271	Alpha_10h-Delta_10h	0.0492991875332636	0.0758501645998304	0.649954918270195	32	0.520360350379251	0.914664807442809		0.0166666666666667	0	Experiment 1
O60271	Beta_10h-Delta_10h	0.0416230129793528	0.0758501645998304	0.548753100259533	32	0.586983657364596	0.997542152253446		0.0166666666666667	0	Experiment 1
O60271	Gamma_10h-Delta_10h	0.0522959955218235	0.0758501645998304	0.68946449619096	32	0.495500636781213	0.999674517165867		0.0208333333333334	0	Experiment 1
O60271	VIC_24h-Mock_24h	0.0406437748679611	0.0758501645998304	0.535842935640142	32	0.595772309980406	0.883168242147638		0.0166666666666667	0	Experiment 1
O60271	IC19_24h-Mock_24h	0.0643412533110439	0.0758501645998304	0.848267813926244	32	0.402589640414306	0.783669308015408		0.0125	0	Experiment 1
O60271	Alpha_24h-Mock_24h	0.015678689912604	0.0758501645998304	0.2067060763193	32	0.837549073456023	0.979835395421225		0.0166666666666667	0	Experiment 1
O60271	Beta_24h-Mock_24h	0.0331130035728441	0.0758501645998304	0.436558097764736	32	0.665363411050297	0.882750423847921		0.0125	0	Experiment 1
O60271	Gamma_24h-Mock_24h	0.00386767367336432	0.0758501645998304	0.0509909727127075	32	0.959649683804944	0.986740215137886		0.0166666666666667	0	Experiment 1
O60271	Delta_24h-Mock_24h	0.127561838675356	0.0758501645998304	1.68176086826371	32	0.102350836927716	0.255460728438164		0.0083333333333333	0	Experiment 1
O60271	IC19_24h-VIC_24h	0.0236974784430828	0.0758501645998304	0.312424878286101	32	0.756744549624057	0.984110550416996		0.0125	0	Experiment 1
O60271	Alpha_24h-VIC_24h	-0.0249650849553571	0.0758501645998304	-0.329136859320842	32	0.744196819147563	0.987753540015698		0.0166666666666667	0	Experiment 1
O60271	Beta_24h-VIC_24h	-0.00753077129511705	0.0758501645998304	-0.0992848378754064	32	0.921531494801709	0.982564991668514		0.0125	0	Experiment 1
O60271	Gamma_24h-VIC_24h	-0.0367761011945968	0.0758501645998304	-0.484851962927435	32	0.631083971043998	0.949290175469528		0.0166666666666667	0	Experiment 1
O60271	Delta_24h-VIC_24h	0.0869180638073949	0.0758501645998304	1.14591793262357	32	0.260326516522998	0.498193490444011		0.0083333333333333	0	Experiment 1
O60271	VIC_24h-IC19_24h	-0.0236974784430828	0.0758501645998304	-0.312424878286101	32	0.756744549624057	0.984110550416996		0.0125	0	Experiment 1
O60271	Alpha_24h-IC19_24h	-0.0486625633984398	0.0758501645998304	-0.641561737606943	32	0.525726908003882	0.999948767286993		0.0125	0	Experiment 1
O60271	Beta_24h-IC19_24h	-0.0312282497381998	0.0758501645998304	-0.411709716161508	32	0.683296956433117	0.999290111912619		0.0083333333333333	0	Experiment 1
O60271	Gamma_24h-IC19_24h	-0.0604735796376795	0.0758501645998304	-0.797276841213536	32	0.431166641012148	0.974768121713893		0.0125	0	Experiment 1
O60271	Delta_24h-IC19_24h	0.0632205853643122	0.0758501645998304	0.833493054337466	32	0.410745177099159	0.725979522896962		0.00416666666666665	0	Experiment 1
O60271	VIC_24h-Alpha_24h	0.0249650849553571	0.0758501645998304	0.329136859320842	32	0.744196819147563	0.987753540015698		0.0166666666666667	0	Experiment 1
O60271	IC19_24h-Alpha_24h	0.0486625633984398	0.0758501645998304	0.641561737606943	32	0.525726908003882	0.999948767286993		0.0125	0	Experiment 1
O60271	Beta_24h-Alpha_24h	0.01743431366024	0.0758501645998304	0.229852021445436	32	0.819669727815636	0.999756435643755		0.0125	0	Experiment 1
O60271	Gamma_24h-Alpha_24h	-0.0118110162392397	0.0758501645998304	-0.155715103606593	32	0.87723574455761	0.999052769522788		0.0166666666666667	0	Experiment 1
O60271	Delta_24h-Alpha_24h	0.111883148762752	0.0758501645998304	1.47505479194441	32	0.149969775597843	0.455492783279227		0.0083333333333333	0	Experiment 1
O60271	VIC_24h-Beta_24h	0.00753077129511705	0.0758501645998304	0.0992848378754064	32	0.921531494801709	0.982564991668514		0.0125	0	Experiment 1
O60271	IC19_24h-Beta_24h	0.0312282497381998	0.0758501645998304	0.411709716161508	32	0.683296956433117	0.999290111912619		0.0083333333333333	0	Experiment 1
O60271	Alpha_24h-Beta_24h	-0.01743431366024	0.0758501645998304	-0.229852021445436	32	0.819669727815636	0.999756435643755		0.0125	0	Experiment 1
O60271	Gamma_24h-Beta_24h	-0.0292453298994797	0.0758501645998304	-0.385567125052028	32	0.702368599171395	0.969772232394809		0.0125	0	Experiment 1
O60271	Delta_24h-Beta_24h	0.094448835102512	0.0758501645998304	1.24520277049897	32	0.22209877923173	0.496617756128144		0.00416666666666665	0	Experiment 1
O60271	VIC_24h-Gamma_24h	0.0367761011945968	0.0758501645998304	0.484851962927435	32	0.631083971043998	0.949290175469528		0.0166666666666667	0	Experiment 1
O60271	IC19_24h-Gamma_24h	0.0604735796376795	0.0758501645998304	0.797276841213536	32	0.431166641012148	0.974768121713893		0.0125	0	Experiment 1
O60271	Alpha_24h-Gamma_24h	0.0118110162392397	0.0758501645998304	0.155715103606593	32	0.87723574455761	0.999052769522788		0.0166666666666667	0	Experiment 1
O60271	Beta_24h-Gamma_24h	0.0292453298994797	0.0758501645998304	0.385567125052028	32	0.702368599171395	0.969772232394809		0.0125	0	Experiment 1
O60271	Delta_24h-Gamma_24h	0.123694165001992	0.0758501645998304	1.630769895551	32	0.11274379926239	0.325099100183472		0.0083333333333333	0	Experiment 1
O60271	VIC_24h-Delta_24h	-0.0869180638073949	0.0758501645998304	-1.14591793262357	32	0.260326516522998	0.498193490444011		0.0083333333333333	0	Experiment 1
O60271	IC19_24h-Delta_24h	-0.0632205853643122	0.0758501645998304	-0.833493054337466	32	0.410745177099159	0.725979522896962		0.00416666666666665	0	Experiment 1
O60271	Alpha_24h-Delta_24h	-0.111883148762752	0.0758501645998304	-1.47505479194441	32	0.149969775597843	0.455492783279227		0.0083333333333333	0	Experiment 1
O60271	Beta_24h-Delta_24h	-0.094448835102512	0.0758501645998304	-1.24520277049897	32	0.22209877923173	0.496617756128144		0.00416666666666665	0	Experiment 1
O60271	Gamma_24h-Delta_24h	-0.123694165001992	0.0758501645998304	-1.630769895551	32	0.11274379926239	0.325099100183472		0.0083333333333333	0	Experiment 1
O60306	Mock_10h-Mock_24h	0.159264040321454	0.234759179263901	0.678414538766213	32	0.502385819940695	0.856729541213597		0	0	Experiment 1
O60306	VIC_10h-Mock_10h	-0.243896934223031	0.2347591792639	-1.03892395171845	32	0.306626905232374	0.976792786661439		0	0	Experiment 1
O60306	IC19_10h-Mock_10h	-0.120115690417655	0.234759179263901	-0.511654925674404	32	0.612405450975681	0.873399762687852		0	0	Experiment 1
O60306	Alpha_10h-Mock_10h	-0.0315628304301321	0.234759179263901	-0.13444769456555	32	0.893890647239066	0.999662369527308		0	0	Experiment 1
O60306	Beta_10h-Mock_10h	-0.144927808192157	0.234759179263901	-0.617346715244896	32	0.541374447315392	0.909840774527889		0	0	Experiment 1
O60306	Gamma_10h-Mock_10h	-0.533979071257403	0.234759179263901	-2.27458228867439	32	0.029773595333016	0.631847473132397		0	0	Experiment 1
O60306	Delta_10h-Mock_10h	-0.0990829389827615	0.234759179263901	-0.422062043722597	32	0.675801964139759	0.943760271579737		0	0	Experiment 1
O60306	IC19_10h-VIC_10h	0.123781243805376	0.234759179263901	0.527269026044042	32	0.601643561179698	0.999770283005598		0	0	Experiment 1
O60306	Alpha_10h-VIC_10h	0.212334103792899	0.234759179263901	0.904476257152896	32	0.372502320673755	0.999428102242111		0	0	Experiment 1
O60306	Beta_10h-VIC_10h	0.0989691260308741	0.234759179263901	0.421577236473551	32	0.676152217520378	0.99950011122554		0	0	Experiment 1
O60306	Gamma_10h-VIC_10h	-0.290082137034373	0.234759179263901	-1.23565833695594	32	0.225580288910225	0.999942496901032		0	0	Experiment 1
O60306	Delta_10h-VIC_10h	0.144813995240269	0.234759179263901	0.616861907995849	32	0.541690196714979	0.999407822012948		0	0	Experiment 1
O60306	VIC_10h-IC19_10h	-0.123781243805376	0.234759179263901	-0.527269026044042	32	0.601643561179698	0.999770283005598		0	0	Experiment 1
O60306	Alpha_10h-IC19_10h	0.0885528599875231	0.234759179263901	0.377207231108854	32	0.708509735183125	0.929015316030935		0	0	Experiment 1
O60306	Beta_10h-IC19_10h	-0.0248121177745014	0.234759179263901	-0.105691789570491	32	0.916486663994962	0.991920086423906		0	0	Experiment 1
O60306	Gamma_10h-IC19_10h	-0.413863380839748	0.234759179263901	-1.76292736299998	32	0.0874618144840482	0.820042801512154		0	0	Experiment 1
O60306	Delta_10h-IC19_10h	0.0210327514348937	0.234759179263901	0.089592881951807	32	0.929169157400989	0.999164559223954		0	0	Experiment 1
O60306	VIC_10h-Alpha_10h	-0.212334103792899	0.234759179263901	-0.904476257152896	32	0.372502320673755	0.999428102242111		0	0	Experiment 1
O60306	IC19_10h-Alpha_10h	-0.0885528599875231	0.234759179263901	-0.377207231108854	32	0.708509735183125	0.929015316030935		0	0	Experiment 1
O60306	Beta_10h-Alpha_10h	-0.113364977762025	0.234759179263901	-0.482899020679345	32	0.632454844069389	0.931553792781169		0	0	Experiment 1
O60306	Gamma_10h-Alpha_10h	-0.502416240827271	0.234759179263901	-2.14013459410883	32	0.040066933557628	0.597007309813918		0	0	Experiment 1
O60306	Delta_10h-Alpha_10h	-0.0675201085526294	0.234759179263901	-0.287614349157047	32	0.775496440453805	0.970709987597989		0	0	Experiment 1
O60306	VIC_10h-Beta_10h	-0.0989691260308741	0.234759179263901	-0.421577236473551	32	0.676152217520378	0.99950011122554		0	0	Experiment 1
O60306	IC19_10h-Beta_10h	0.0248121177745014	0.234759179263901	0.105691789570491	32	0.916486663994962	0.991920086423906		0	0	Experiment 1
O60306	Alpha_10h-Beta_10h	0.113364977762025	0.234759179263901	0.482899020679345	32	0.632454844069389	0.931553792781169		0	0	Experiment 1
O60306	Gamma_10h-Beta_10h	-0.389051263065247	0.234759179263901	-1.65723557342949	32	0.107245568338431	0.999875735970704		0	0	Experiment 1
O60306	Delta_10h-Beta_10h	0.0458448692093952	0.234759179263901	0.195284671522298	32	0.846404793708121	0.99853973476597		0	0	Experiment 1
O60306	VIC_10h-Gamma_10h	0.290082137034373	0.234759179263901	1.23565833695594	32	0.225580288910225	0.999942496901032		0	0	Experiment 1
O60306	IC19_10h-Gamma_10h	0.413863380839748	0.234759179263901	1.76292736299998	32	0.0874618144840482	0.820042801512154		0	0	Experiment 1
O60306	Alpha_10h-Gamma_10h	0.502416240827271	0.234759179263901	2.14013459410883	32	0.040066933557628	0.597007309813918		0	0	Experiment 1
O60306	Beta_10h-Gamma_10h	0.389051263065247	0.234759179263901	1.65723557342949	32	0.107245568338431	0.999875735970704		0	0	Experiment 1
O60306	Delta_10h-Gamma_10h	0.434896132274642	0.234759179263901	1.85252024495179	32	0.0731944373045552	0.999674517165867		0	0	Experiment 1
O60306	VIC_10h-Delta_10h	-0.144813995240269	0.234759179263901	-0.616861907995849	32	0.541690196714979	0.999407822012948		0	0	Experiment 1
O60306	IC19_10h-Delta_10h	-0.0210327514348937	0.234759179263901	-0.089592881951807	32	0.929169157400989	0.999164559223954		0	0	Experiment 1
O60306	Alpha_10h-Delta_10h	0.0675201085526294	0.234759179263901	0.287614349157047	32	0.775496440453805	0.970709987597989		0	0	Experiment 1
O60306	Beta_10h-Delta_10h	-0.0458448692093952	0.234759179263901	-0.195284671522298	32	0.846404793708121	0.99853973476597		0	0	Experiment 1
O60306	Gamma_10h-Delta_10h	-0.434896132274642	0.234759179263901	-1.85252024495179	32	0.0731944373045552	0.999674517165867		0	0	Experiment 1
O60306	VIC_24h-Mock_24h	-0.100648827454025	0.234759179263901	-0.428732234324615	32	0.670990515241452	0.91471354180036		0.0277777777777778	0	Experiment 1
O60306	IC19_24h-Mock_24h	0.0837060500779229	0.234759179263901	0.356561350829337	32	0.723760627042487	0.943962689093987		0	0	Experiment 1
O60306	Alpha_24h-Mock_24h	-0.0195829727968285	0.234759179263901	-0.0834172825881906	32	0.934039399731794	0.990245005464537		0.0277777777777778	0	Experiment 1
O60306	Beta_24h-Mock_24h	0.14430826010883	0.234759179263901	0.614707635975369	32	0.543094412823119	0.82580804641422		0	0	Experiment 1
O60306	Gamma_24h-Mock_24h	-0.0640349545318458	0.234759179263901	-0.272768693146017	32	0.786783595214476	0.937113403670536		0	0	Experiment 1
O60306	Delta_24h-Mock_24h	-0.327772447113129	0.234759179263901	-1.39620716063532	32	0.172263268399603	0.361552190906754		0	0	Experiment 1
O60306	IC19_24h-VIC_24h	0.184354877531948	0.234759179263901	0.785293585153952	32	0.43805735184795	0.926287543546056		0.0277777777777778	0	Experiment 1
O60306	Alpha_24h-VIC_24h	0.0810658546571965	0.234759179263901	0.345314951736425	32	0.732117292554223	0.987753540015698		0.0555555555555556	0	Experiment 1
O60306	Beta_24h-VIC_24h	0.244957087562855	0.234759179263901	1.04343987029998	32	0.304563624416178	0.725466388439524		0.0277777777777778	0	Experiment 1
O60306	Gamma_24h-VIC_24h	0.0366138729221792	0.234759179263901	0.155963541178598	32	0.877041509056777	0.977289938965072		0.0277777777777778	0	Experiment 1
O60306	Delta_24h-VIC_24h	-0.227123619659104	0.234759179263901	-0.967474926310706	32	0.340562325778107	0.576456324508777		0.0277777777777778	0	Experiment 1
O60306	VIC_24h-IC19_24h	-0.184354877531948	0.234759179263901	-0.785293585153952	32	0.43805735184795	0.926287543546056		0.0277777777777778	0	Experiment 1
O60306	Alpha_24h-IC19_24h	-0.103289022874751	0.234759179263901	-0.439978633417528	32	0.662910073339688	0.999948767286993		0.0277777777777778	0	Experiment 1
O60306	Beta_24h-IC19_24h	0.0606022100309073	0.234759179263901	0.258146285146032	32	0.797947091033804	0.999290111912619		0	0	Experiment 1
O60306	Gamma_24h-IC19_24h	-0.147741004609769	0.234759179263901	-0.629330043975354	32	0.533600559615995	0.987639868072941		0	0	Experiment 1
O60306	Delta_24h-IC19_24h	-0.411478497191052	0.2347591792639	-1.75276851146466	32	0.0892190866351883	0.329955045190636		0	0	Experiment 1
O60306	VIC_24h-Alpha_24h	-0.0810658546571965	0.234759179263901	-0.345314951736425	32	0.732117292554223	0.987753540015698		0.0555555555555556	0	Experiment 1
O60306	IC19_24h-Alpha_24h	0.103289022874751	0.234759179263901	0.439978633417528	32	0.662910073339688	0.999948767286993		0.0277777777777778	0	Experiment 1
O60306	Beta_24h-Alpha_24h	0.163891232905659	0.234759179263901	0.69812491856356	32	0.490141457050087	0.999756435643755		0.0277777777777778	0	Experiment 1
O60306	Gamma_24h-Alpha_24h	-0.0444519817350173	0.234759179263901	-0.189351410557827	32	0.85101332828698	0.999052769522788		0.0277777777777778	0	Experiment 1
O60306	Delta_24h-Alpha_24h	-0.3081894743163	0.234759179263901	-1.31278987804713	32	0.198591232127447	0.518697334876775		0.0277777777777778	0	Experiment 1
O60306	VIC_24h-Beta_24h	-0.244957087562855	0.234759179263901	-1.04343987029998	32	0.304563624416178	0.725466388439524		0.0277777777777778	0	Experiment 1
O60306	IC19_24h-Beta_24h	-0.0606022100309073	0.234759179263901	-0.258146285146032	32	0.797947091033804	0.999290111912619		0	0	Experiment 1
O60306	Alpha_24h-Beta_24h	-0.163891232905659	0.234759179263901	-0.69812491856356	32	0.490141457050087	0.999756435643755		0.0277777777777778	0	Experiment 1
O60306	Gamma_24h-Beta_24h	-0.208343214640676	0.234759179263901	-0.887476329121386	32	0.381444519624914	0.92206756570778		0	0	Experiment 1
O60306	Delta_24h-Beta_24h	-0.472080707221959	0.234759179263901	-2.01091479661069	32	0.0528229977412296	0.215668122158543		0	0	Experiment 1
O60306	VIC_24h-Gamma_24h	-0.0366138729221792	0.234759179263901	-0.155963541178598	32	0.877041509056777	0.977289938965072		0.0277777777777778	0	Experiment 1
O60306	IC19_24h-Gamma_24h	0.147741004609769	0.234759179263901	0.629330043975354	32	0.533600559615995	0.987639868072941		0	0	Experiment 1
O60306	Alpha_24h-Gamma_24h	0.0444519817350173	0.234759179263901	0.189351410557827	32	0.85101332828698	0.999052769522788		0.0277777777777778	0	Experiment 1
O60306	Beta_24h-Gamma_24h	0.208343214640676	0.234759179263901	0.887476329121386	32	0.381444519624914	0.92206756570778		0	0	Experiment 1
O60306	Delta_24h-Gamma_24h	-0.263737492581283	0.234759179263901	-1.1234384674893	32	0.269609192850585	0.526482643204624		0	0	Experiment 1
O60306	VIC_24h-Delta_24h	0.227123619659104	0.234759179263901	0.967474926310706	32	0.340562325778107	0.576456324508777		0.0277777777777778	0	Experiment 1
O60306	IC19_24h-Delta_24h	0.411478497191052	0.2347591792639	1.75276851146466	32	0.0892190866351883	0.329955045190636		0	0	Experiment 1
O60306	Alpha_24h-Delta_24h	0.3081894743163	0.234759179263901	1.31278987804713	32	0.198591232127447	0.518697334876775		0.0277777777777778	0	Experiment 1
O60306	Beta_24h-Delta_24h	0.472080707221959	0.234759179263901	2.01091479661069	32	0.0528229977412296	0.215668122158543		0	0	Experiment 1
O60306	Gamma_24h-Delta_24h	0.263737492581283	0.234759179263901	1.1234384674893	32	0.269609192850585	0.526482643204624		0	0	Experiment 1
O60313	Mock_10h-Mock_24h	0.0453972275147934	0.054774135532088	0.828807740620546	32	0.413352752891889	0.816008143800324		0.00427350427350426	0	Experiment 1
O60313	VIC_10h-Mock_10h	0.0245882185652864	0.054774135532088	0.448901992271188	32	0.65652776222151	0.991893730363759		0.00427350427350426	0	Experiment 1
O60313	IC19_10h-Mock_10h	0.0560884259820818	0.054774135532088	1.02399472738778	32	0.313516853610113	0.70339580851313		0.00427350427350426	0	Experiment 1
O60313	Alpha_10h-Mock_10h	0.019622796263884	0.054774135532088	0.358249310066947	32	0.722509326465144	0.999662369527308		0.00854700854700852	0	Experiment 1
O60313	Beta_10h-Mock_10h	0.00657593199267952	0.054774135532088	0.120055422669833	32	0.905189855805356	0.987314343281775		0.00427350427350426	0	Experiment 1
O60313	Gamma_10h-Mock_10h	0.00518073749767643	0.054774135532088	0.0945836469594564	32	0.925235327366733	0.993093850465792		0.00427350427350426	0	Experiment 1
O60313	Delta_10h-Mock_10h	0.0398566634495582	0.054774135532088	0.727654814857081	32	0.472115798861995	0.883068263107143		0.00854700854700852	0	Experiment 1
O60313	IC19_10h-VIC_10h	0.0315002074167955	0.054774135532088	0.575092735116593	32	0.569250459669146	0.999770283005598		0	0	Experiment 1
O60313	Alpha_10h-VIC_10h	-0.0049654223014024	0.054774135532088	-0.0906526822042411	32	0.928333644605008	0.999428102242111		0.00427350427350426	0	Experiment 1
O60313	Beta_10h-VIC_10h	-0.0180122865726069	0.054774135532088	-0.328846569601356	32	0.744414180695676	0.99950011122554		0	0	Experiment 1
O60313	Gamma_10h-VIC_10h	-0.0194074810676099	0.054774135532088	-0.354318345311732	32	0.725424585600519	0.999942496901032		0	0	Experiment 1
O60313	Delta_10h-VIC_10h	0.0152684448842718	0.054774135532088	0.278752822585893	32	0.782228059147677	0.999407822012948		0.00427350427350426	0	Experiment 1
O60313	VIC_10h-IC19_10h	-0.0315002074167955	0.054774135532088	-0.575092735116593	32	0.569250459669146	0.999770283005598		0	0	Experiment 1
O60313	Alpha_10h-IC19_10h	-0.0364656297181979	0.0547741355320881	-0.665745417320833	32	0.510344686548812	0.856767293000855		0.00427350427350426	0	Experiment 1
O60313	Beta_10h-IC19_10h	-0.0495124939894023	0.054774135532088	-0.903939304717949	32	0.372782668678824	0.870361065753237		0	0	Experiment 1
O60313	Gamma_10h-IC19_10h	-0.0509076884844054	0.054774135532088	-0.929411080428325	32	0.359634527858692	0.921041268174999		0	0	Experiment 1
O60313	Delta_10h-IC19_10h	-0.0162317625325237	0.054774135532088	-0.2963399125307	32	0.768885323760368	0.999164559223954		0.00427350427350426	0	Experiment 1
O60313	VIC_10h-Alpha_10h	0.0049654223014024	0.054774135532088	0.0906526822042411	32	0.928333644605008	0.999428102242111		0.00427350427350426	0	Experiment 1
O60313	IC19_10h-Alpha_10h	0.0364656297181979	0.0547741355320881	0.665745417320833	32	0.510344686548812	0.856767293000855		0.00427350427350426	0	Experiment 1
O60313	Beta_10h-Alpha_10h	-0.0130468642712045	0.054774135532088	-0.238193887397114	32	0.813249416724393	0.973209840504322		0.00427350427350426	0	Experiment 1
O60313	Gamma_10h-Alpha_10h	-0.0144420587662075	0.0547741355320881	-0.26366566310749	32	0.7937280870962	0.978426285151231		0.00427350427350426	0	Experiment 1
O60313	Delta_10h-Alpha_10h	0.0202338671856742	0.054774135532088	0.369405504790134	32	0.714258815901598	0.961247501766869		0.00854700854700852	0	Experiment 1
O60313	VIC_10h-Beta_10h	0.0180122865726069	0.054774135532088	0.328846569601356	32	0.744414180695676	0.99950011122554		0	0	Experiment 1
O60313	IC19_10h-Beta_10h	0.0495124939894023	0.054774135532088	0.903939304717949	32	0.372782668678824	0.870361065753237		0	0	Experiment 1
O60313	Alpha_10h-Beta_10h	0.0130468642712045	0.054774135532088	0.238193887397114	32	0.813249416724393	0.973209840504322		0.00427350427350426	0	Experiment 1
O60313	Gamma_10h-Beta_10h	-0.00139519449500309	0.054774135532088	-0.0254717757103761	32	0.979836845323739	0.999875735970704		0	0	Experiment 1
O60313	Delta_10h-Beta_10h	0.0332807314568786	0.054774135532088	0.607599392187249	32	0.547741200996198	0.997542152253446		0.00427350427350426	0	Experiment 1
O60313	VIC_10h-Gamma_10h	0.0194074810676099	0.054774135532088	0.354318345311732	32	0.725424585600519	0.999942496901032		0	0	Experiment 1
O60313	IC19_10h-Gamma_10h	0.0509076884844054	0.054774135532088	0.929411080428325	32	0.359634527858692	0.921041268174999		0	0	Experiment 1
O60313	Alpha_10h-Gamma_10h	0.0144420587662075	0.0547741355320881	0.26366566310749	32	0.7937280870962	0.978426285151231		0.00427350427350426	0	Experiment 1
O60313	Beta_10h-Gamma_10h	0.00139519449500309	0.054774135532088	0.0254717757103761	32	0.979836845323739	0.999875735970704		0	0	Experiment 1
O60313	Delta_10h-Gamma_10h	0.0346759259518817	0.054774135532088	0.633071167897625	32	0.531185753066989	0.999674517165867		0.00427350427350426	0	Experiment 1
O60313	VIC_10h-Delta_10h	-0.0152684448842718	0.054774135532088	-0.278752822585893	32	0.782228059147677	0.999407822012948		0.00427350427350426	0	Experiment 1
O60313	IC19_10h-Delta_10h	0.0162317625325237	0.054774135532088	0.2963399125307	32	0.768885323760368	0.999164559223954		0.00427350427350426	0	Experiment 1
O60313	Alpha_10h-Delta_10h	-0.0202338671856742	0.054774135532088	-0.369405504790134	32	0.714258815901598	0.961247501766869		0.00854700854700852	0	Experiment 1
O60313	Beta_10h-Delta_10h	-0.0332807314568786	0.054774135532088	-0.607599392187249	32	0.547741200996198	0.997542152253446		0.00427350427350426	0	Experiment 1
O60313	Gamma_10h-Delta_10h	-0.0346759259518817	0.054774135532088	-0.633071167897625	32	0.531185753066989	0.999674517165867		0.00427350427350426	0	Experiment 1
O60313	VIC_24h-Mock_24h	-0.0528460313304731	0.054774135532088	-0.964799002615287	32	0.341880546625526	0.754776912950814		0.0213675213675214	0	Experiment 1
O60313	IC19_24h-Mock_24h	0.051209666783483	0.054774135532088	0.934924235426466	32	0.356829357652887	0.748299366005754		0.00427350427350426	0	Experiment 1
O60313	Alpha_24h-Mock_24h	0.0330274073920365	0.054774135532088	0.602974507424006	32	0.550775592339307	0.908703782497302		0	0	Experiment 1
O60313	Beta_24h-Mock_24h	-0.00193143106707913	0.054774135532088	-0.0352617352755417	32	0.972090081707363	0.99005260868812		0.00427350427350426	0	Experiment 1
O60313	Gamma_24h-Mock_24h	-0.00476100192158203	0.054774135532088	-0.0869206218470198	32	0.93127624321772	0.978591893034595		0.00854700854700852	0	Experiment 1
O60313	Delta_24h-Mock_24h	0.0639808158875799	0.054774135532088	1.16808444836338	32	0.251402080244146	0.459835888902336		0	0	Experiment 1
O60313	IC19_24h-VIC_24h	0.104055698113956	0.054774135532088	1.89972323804175	32	0.0665138559918845	0.587198272969946		0.0256410256410257	0	Experiment 1
O60313	Alpha_24h-VIC_24h	0.0858734387225096	0.054774135532088	1.56777351003929	32	0.126770758046638	0.681656665087257		0.0213675213675214	0	Experiment 1
O60313	Beta_24h-VIC_24h	0.0509146002633939	0.054774135532088	0.929537267339746	32	0.359570160359841	0.76696231521164		0.0256410256410257	0	Experiment 1
O60313	Gamma_24h-VIC_24h	0.048085029408891	0.054774135532088	0.877878380768267	32	0.386553630395614	0.878100345402254		0.0299145299145299	0	Experiment 1
O60313	Delta_24h-VIC_24h	0.116826847218053	0.054774135532088	2.13288345097867	32	0.0407028706875678	0.157268415641592		0.0213675213675214	0	Experiment 1
O60313	VIC_24h-IC19_24h	-0.104055698113956	0.054774135532088	-1.89972323804175	32	0.0665138559918845	0.587198272969946		0.0256410256410257	0	Experiment 1
O60313	Alpha_24h-IC19_24h	-0.0181822593914465	0.054774135532088	-0.33194972800246	32	0.742091722628913	0.999948767286993		0.00427350427350426	0	Experiment 1
O60313	Beta_24h-IC19_24h	-0.0531410978505621	0.054774135532088	-0.970185970702008	32	0.339230286126565	0.999290111912619		0.00854700854700852	0	Experiment 1
O60313	Gamma_24h-IC19_24h	-0.055970668705065	0.054774135532088	-1.02184485727349	32	0.314517760339177	0.956599458046017		0.0128205128205128	0	Experiment 1
O60313	Delta_24h-IC19_24h	0.0127711491040969	0.054774135532088	0.233160212936912	32	0.81712203851855	0.941906599210685		0.00427350427350426	0	Experiment 1
O60313	VIC_24h-Alpha_24h	-0.0858734387225096	0.054774135532088	-1.56777351003929	32	0.126770758046638	0.681656665087257		0.0213675213675214	0	Experiment 1
O60313	IC19_24h-Alpha_24h	0.0181822593914465	0.054774135532088	0.33194972800246	32	0.742091722628913	0.999948767286993		0.00427350427350426	0	Experiment 1
O60313	Beta_24h-Alpha_24h	-0.0349588384591156	0.054774135532088	-0.638236242699548	32	0.527861385186265	0.999756435643755		0.00427350427350426	0	Experiment 1
O60313	Gamma_24h-Alpha_24h	-0.0377884093136185	0.054774135532088	-0.689895129271026	32	0.495233383322027	0.999052769522788		0.00854700854700852	0	Experiment 1
O60313	Delta_24h-Alpha_24h	0.0309534084955434	0.054774135532088	0.565109940939372	32	0.575939810999125	0.837430796705704		0	0	Experiment 1
O60313	VIC_24h-Beta_24h	-0.0509146002633939	0.054774135532088	-0.929537267339746	32	0.359570160359841	0.76696231521164		0.0256410256410257	0	Experiment 1
O60313	IC19_24h-Beta_24h	0.0531410978505621	0.054774135532088	0.970185970702008	32	0.339230286126565	0.999290111912619		0.00854700854700852	0	Experiment 1
O60313	Alpha_24h-Beta_24h	0.0349588384591156	0.054774135532088	0.638236242699548	32	0.527861385186265	0.999756435643755		0.00427350427350426	0	Experiment 1
O60313	Gamma_24h-Beta_24h	-0.0028295708545029	0.054774135532088	-0.0516588865714781	32	0.959121629894726	0.997806404980053		0.0128205128205128	0	Experiment 1
O60313	Delta_24h-Beta_24h	0.065912246954659	0.054774135532088	1.20334618363892	32	0.237669579153345	0.512865933962482		0.00427350427350426	0	Experiment 1
O60313	VIC_24h-Gamma_24h	-0.048085029408891	0.054774135532088	-0.877878380768267	32	0.386553630395614	0.878100345402254		0.0299145299145299	0	Experiment 1
O60313	IC19_24h-Gamma_24h	0.055970668705065	0.054774135532088	1.02184485727349	32	0.314517760339177	0.956599458046017		0.0128205128205128	0	Experiment 1
O60313	Alpha_24h-Gamma_24h	0.0377884093136185	0.054774135532088	0.689895129271026	32	0.495233383322027	0.999052769522788		0.00854700854700852	0	Experiment 1
O60313	Beta_24h-Gamma_24h	0.0028295708545029	0.054774135532088	0.0516588865714781	32	0.959121629894726	0.997806404980053		0.0128205128205128	0	Experiment 1
O60313	Delta_24h-Gamma_24h	0.0687418178091619	0.054774135532088	1.2550050702104	32	0.218565321410418	0.474257178414057		0.00854700854700852	0	Experiment 1
O60313	VIC_24h-Delta_24h	-0.116826847218053	0.054774135532088	-2.13288345097867	32	0.0407028706875678	0.157268415641592		0.0213675213675214	0	Experiment 1
O60313	IC19_24h-Delta_24h	-0.0127711491040969	0.054774135532088	-0.233160212936912	32	0.81712203851855	0.941906599210685		0.00427350427350426	0	Experiment 1
O60313	Alpha_24h-Delta_24h	-0.0309534084955434	0.054774135532088	-0.565109940939372	32	0.575939810999125	0.837430796705704		0	0	Experiment 1
O60313	Beta_24h-Delta_24h	-0.065912246954659	0.054774135532088	-1.20334618363892	32	0.237669579153345	0.512865933962482		0.00427350427350426	0	Experiment 1
O60313	Gamma_24h-Delta_24h	-0.0687418178091619	0.054774135532088	-1.2550050702104	32	0.218565321410418	0.474257178414057		0.00854700854700852	0	Experiment 1
O60341	Mock_10h-Mock_24h	0.133733283395975	0.165887590327228	0.806168099326624	32	0.42609671118763	0.821565617700636		0	0	Experiment 1
O60341	VIC_10h-Mock_10h	-0.058026334160027	0.165887590327228	-0.349793098118822	32	0.728785738639532	0.991893730363759		0	0	Experiment 1
O60341	IC19_10h-Mock_10h	-0.10823802120651	0.165887590327228	-0.652478108778364	32	0.518752834655939	0.829028493350125		0	0	Experiment 1
O60341	Alpha_10h-Mock_10h	0.0679395354239737	0.165887590327228	0.409551644519984	32	0.684863539968454	0.999662369527308		0	0	Experiment 1
O60341	Beta_10h-Mock_10h	-0.0647336133386219	0.165887590327228	-0.39022577403728	32	0.698955157279469	0.946928372445349		0.0138888888888888	0	Experiment 1
O60341	Gamma_10h-Mock_10h	-0.251871154367041	0.165887590327228	-1.51832426928502	32	0.138751594025982	0.848306733530238		0	0	Experiment 1
O60341	Delta_10h-Mock_10h	-0.025558836115585	0.165887590327228	-0.154073225520775	32	0.878519605272203	0.981555381468328		0	0	Experiment 1
O60341	IC19_10h-VIC_10h	-0.0502116870464829	0.165887590327228	-0.302685010659543	32	0.764088818403826	0.999770283005598		0	0	Experiment 1
O60341	Alpha_10h-VIC_10h	0.125965869584001	0.165887590327228	0.759344742638805	32	0.453204118886574	0.999428102242111		0	0	Experiment 1
O60341	Beta_10h-VIC_10h	-0.0067072791785949	0.165887590327228	-0.0404326759184589	32	0.96799939721134	0.99950011122554		0.0138888888888888	0	Experiment 1
O60341	Gamma_10h-VIC_10h	-0.193844820207014	0.165887590327228	-1.1685311711662	32	0.25122455135588	0.999942496901032		0	0	Experiment 1
O60341	Delta_10h-VIC_10h	0.032467498044442	0.165887590327228	0.195719872598046	32	0.846066974939971	0.999407822012948		0	0	Experiment 1
O60341	VIC_10h-IC19_10h	0.0502116870464829	0.165887590327228	0.302685010659543	32	0.764088818403826	0.999770283005598		0	0	Experiment 1
O60341	Alpha_10h-IC19_10h	0.176177556630484	0.165887590327229	1.06202975329835	32	0.296171880896493	0.765380383834298		0	0	Experiment 1
O60341	Beta_10h-IC19_10h	0.043504407867888	0.165887590327228	0.262252334741084	32	0.7948078366554	0.972266491852458		0.0138888888888888	0	Experiment 1
O60341	Gamma_10h-IC19_10h	-0.143633133160531	0.165887590327228	-0.865846160506653	32	0.393020020673314	0.924956364717469		0	0	Experiment 1
O60341	Delta_10h-IC19_10h	0.0826791850909249	0.165887590327228	0.498404883257589	32	0.62160727069516	0.999164559223954		0	0	Experiment 1
O60341	VIC_10h-Alpha_10h	-0.125965869584001	0.165887590327228	-0.759344742638805	32	0.453204118886574	0.999428102242111		0	0	Experiment 1
O60341	IC19_10h-Alpha_10h	-0.176177556630484	0.165887590327229	-1.06202975329835	32	0.296171880896493	0.765380383834298		0	0	Experiment 1
O60341	Beta_10h-Alpha_10h	-0.132673148762596	0.165887590327228	-0.799777418557264	32	0.429737082212786	0.872411709295315		0.0138888888888888	0	Experiment 1
O60341	Gamma_10h-Alpha_10h	-0.319810689791015	0.165887590327229	-1.927875913805	32	0.062785167443973	0.666341711872774		0	0	Experiment 1
O60341	Delta_10h-Alpha_10h	-0.0934983715395588	0.165887590327228	-0.563624870040759	32	0.576938252028622	0.936585010363576		0	0	Experiment 1
O60341	VIC_10h-Beta_10h	0.0067072791785949	0.165887590327228	0.0404326759184589	32	0.96799939721134	0.99950011122554		0.0138888888888888	0	Experiment 1
O60341	IC19_10h-Beta_10h	-0.043504407867888	0.165887590327228	-0.262252334741084	32	0.7948078366554	0.972266491852458		0.0138888888888888	0	Experiment 1
O60341	Alpha_10h-Beta_10h	0.132673148762596	0.165887590327228	0.799777418557264	32	0.429737082212786	0.872411709295315		0.0138888888888888	0	Experiment 1
O60341	Gamma_10h-Beta_10h	-0.187137541028419	0.165887590327228	-1.12809849524774	32	0.267665581013974	0.999875735970704		0.0138888888888888	0	Experiment 1
O60341	Delta_10h-Beta_10h	0.0391747772230369	0.165887590327228	0.236152548516505	32	0.814819335884308	0.99853973476597		0.0138888888888888	0	Experiment 1
O60341	VIC_10h-Gamma_10h	0.193844820207014	0.165887590327228	1.1685311711662	32	0.25122455135588	0.999942496901032		0	0	Experiment 1
O60341	IC19_10h-Gamma_10h	0.143633133160531	0.165887590327228	0.865846160506653	32	0.393020020673314	0.924956364717469		0	0	Experiment 1
O60341	Alpha_10h-Gamma_10h	0.319810689791015	0.165887590327229	1.927875913805	32	0.062785167443973	0.666341711872774		0	0	Experiment 1
O60341	Beta_10h-Gamma_10h	0.187137541028419	0.165887590327228	1.12809849524774	32	0.267665581013974	0.999875735970704		0.0138888888888888	0	Experiment 1
O60341	Delta_10h-Gamma_10h	0.226312318251456	0.165887590327228	1.36425104376424	32	0.18200721773561	0.999674517165867		0	0	Experiment 1
O60341	VIC_10h-Delta_10h	-0.032467498044442	0.165887590327228	-0.195719872598046	32	0.846066974939971	0.999407822012948		0	0	Experiment 1
O60341	IC19_10h-Delta_10h	-0.0826791850909249	0.165887590327228	-0.498404883257589	32	0.62160727069516	0.999164559223954		0	0	Experiment 1
O60341	Alpha_10h-Delta_10h	0.0934983715395588	0.165887590327228	0.563624870040759	32	0.576938252028622	0.936585010363576		0	0	Experiment 1
O60341	Beta_10h-Delta_10h	-0.0391747772230369	0.165887590327228	-0.236152548516505	32	0.814819335884308	0.99853973476597		0.0138888888888888	0	Experiment 1
O60341	Gamma_10h-Delta_10h	-0.226312318251456	0.165887590327228	-1.36425104376424	32	0.18200721773561	0.999674517165867		0	0	Experiment 1
O60341	VIC_24h-Mock_24h	-0.0534928315499829	0.165887590327228	-0.322464335303584	32	0.749198394636081	0.939026859565833		0	0	Experiment 1
O60341	IC19_24h-Mock_24h	-0.219506735374084	0.165887590327228	-1.32322577560556	32	0.195137677306287	0.575279070416239		0	0	Experiment 1
O60341	Alpha_24h-Mock_24h	-0.154279255436881	0.165887590327228	-0.930022885573002	32	0.359322518934682	0.803370879865569		0	0	Experiment 1
O60341	Beta_24h-Mock_24h	-0.119499114715436	0.165887590327228	-0.72036199018693	32	0.476531615224535	0.785794193888836		0	0	Experiment 1
O60341	Gamma_24h-Mock_24h	-0.136494234765974	0.165887590327228	-0.822811606924465	32	0.416704795673212	0.733229142349175		0	0	Experiment 1
O60341	Delta_24h-Mock_24h	-0.341306772292559	0.165887590327228	-2.05745813547174	32	0.0478673939727305	0.148880103624554		0	0	Experiment 1
O60341	IC19_24h-VIC_24h	-0.166013903824102	0.165887590327228	-1.00076144030198	32	0.324450042669435	0.895186311755892		0	0	Experiment 1
O60341	Alpha_24h-VIC_24h	-0.100786423886898	0.165887590327228	-0.607558550269418	32	0.547767959485954	0.965147852510327		0	0	Experiment 1
O60341	Beta_24h-VIC_24h	-0.0660062831654534	0.165887590327228	-0.397897654883346	32	0.693347785401834	0.920329079157151		0	0	Experiment 1
O60341	Gamma_24h-VIC_24h	-0.0830014032159911	0.165887590327228	-0.500347271620881	32	0.620254399244737	0.948053217630809		0	0	Experiment 1
O60341	Delta_24h-VIC_24h	-0.287813940742576	0.165887590327228	-1.73499380016816	32	0.092365377728131	0.268612646134956		0	0	Experiment 1
O60341	VIC_24h-IC19_24h	0.166013903824102	0.165887590327228	1.00076144030198	32	0.324450042669435	0.895186311755892		0	0	Experiment 1
O60341	Alpha_24h-IC19_24h	0.0652274799372036	0.165887590327228	0.393202890032561	32	0.696777121033316	0.999948767286993		0	0	Experiment 1
O60341	Beta_24h-IC19_24h	0.100007620658648	0.165887590327228	0.602863785418633	32	0.550848343220621	0.999290111912619		0	0	Experiment 1
O60341	Gamma_24h-IC19_24h	0.0830125006081104	0.165887590327228	0.500414168681097	32	0.6202078294447	0.99173963529892		0	0	Experiment 1
O60341	Delta_24h-IC19_24h	-0.121800036918475	0.165887590327228	-0.73423235986618	32	0.468153416839989	0.768975679237325		0	0	Experiment 1
O60341	VIC_24h-Alpha_24h	0.100786423886898	0.165887590327228	0.607558550269418	32	0.547767959485954	0.965147852510327		0	0	Experiment 1
O60341	IC19_24h-Alpha_24h	-0.0652274799372036	0.165887590327228	-0.393202890032561	32	0.696777121033316	0.999948767286993		0	0	Experiment 1
O60341	Beta_24h-Alpha_24h	0.0347801407214445	0.165887590327228	0.209660895386072	32	0.835261475762631	0.999756435643755		0	0	Experiment 1
O60341	Gamma_24h-Alpha_24h	0.0177850206709068	0.165887590327228	0.107211278648537	32	0.915290727599145	0.999052769522788		0	0	Experiment 1
O60341	Delta_24h-Alpha_24h	-0.187027516855679	0.165887590327228	-1.12743524989874	32	0.267941591213771	0.599948152148688		0	0	Experiment 1
O60341	VIC_24h-Beta_24h	0.0660062831654534	0.165887590327228	0.397897654883346	32	0.693347785401834	0.920329079157151		0	0	Experiment 1
O60341	IC19_24h-Beta_24h	-0.100007620658648	0.165887590327228	-0.602863785418633	32	0.550848343220621	0.999290111912619		0	0	Experiment 1
O60341	Alpha_24h-Beta_24h	-0.0347801407214445	0.165887590327228	-0.209660895386072	32	0.835261475762631	0.999756435643755		0	0	Experiment 1
O60341	Gamma_24h-Beta_24h	-0.0169951200505378	0.165887590327228	-0.102449616737535	32	0.919039122624553	0.99716244614528		0	0	Experiment 1
O60341	Delta_24h-Beta_24h	-0.221807657577123	0.165887590327228	-1.33709614528481	32	0.190619187978453	0.459955993148799		0	0	Experiment 1
O60341	VIC_24h-Gamma_24h	0.0830014032159911	0.165887590327228	0.500347271620881	32	0.620254399244737	0.948053217630809		0	0	Experiment 1
O60341	IC19_24h-Gamma_24h	-0.0830125006081104	0.165887590327228	-0.500414168681097	32	0.6202078294447	0.99173963529892		0	0	Experiment 1
O60341	Alpha_24h-Gamma_24h	-0.0177850206709068	0.165887590327228	-0.107211278648537	32	0.915290727599145	0.999052769522788		0	0	Experiment 1
O60341	Beta_24h-Gamma_24h	0.0169951200505378	0.165887590327228	0.102449616737535	32	0.919039122624553	0.99716244614528		0	0	Experiment 1
O60341	Delta_24h-Gamma_24h	-0.204812537526585	0.165887590327228	-1.23464652854728	32	0.225951744649411	0.479888389265496		0	0	Experiment 1
O60341	VIC_24h-Delta_24h	0.287813940742576	0.165887590327228	1.73499380016816	32	0.092365377728131	0.268612646134956		0	0	Experiment 1
O60341	IC19_24h-Delta_24h	0.121800036918475	0.165887590327228	0.73423235986618	32	0.468153416839989	0.768975679237325		0	0	Experiment 1
O60341	Alpha_24h-Delta_24h	0.187027516855679	0.165887590327228	1.12743524989874	32	0.267941591213771	0.599948152148688		0	0	Experiment 1
O60341	Beta_24h-Delta_24h	0.221807657577123	0.165887590327228	1.33709614528481	32	0.190619187978453	0.459955993148799		0	0	Experiment 1
O60341	Gamma_24h-Delta_24h	0.204812537526585	0.165887590327228	1.23464652854728	32	0.225951744649411	0.479888389265496		0	0	Experiment 1
O60343	Mock_10h-Mock_24h	-0.0219676023989261	0.656418404966424	-0.0334658538406609	32	0.973510973014052	0.993785782484158		0.0555555555555556	0	Experiment 1
O60343	VIC_10h-Mock_10h	0.240407491234044	0.656418404966424	0.366241240975473	32	0.716595431485638	0.991893730363759		0	0	Experiment 1
O60343	IC19_10h-Mock_10h	0.248199736949673	0.656418404966424	0.378112092945304	32	0.707844060488381	0.91251510517673		0	0	Experiment 1
O60343	Alpha_10h-Mock_10h	0.0565152667021734	0.656418404966424	0.086096407831624	32	0.931926241206374	0.999662369527308		0	0	Experiment 1
O60343	Beta_10h-Mock_10h	-0.108239805885498	0.656418404966424	-0.164894532308298	32	0.870064251671987	0.983580719888647		0	0	Experiment 1
O60343	Gamma_10h-Mock_10h	0.386035950170775	0.656418404966424	0.588094342343311	32	0.560596902281789	0.959436884961971		0	0	Experiment 1
O60343	Delta_10h-Mock_10h	0.0371387581564298	0.656418404966424	0.0565778745316097	32	0.955233263581921	0.994147632529351		0	0	Experiment 1
O60343	IC19_10h-VIC_10h	0.00779224571562895	0.656418404966425	0.0118708519698309	32	0.99060235450481	0.999770283005598		0	0	Experiment 1
O60343	Alpha_10h-VIC_10h	-0.18389222453187	0.656418404966425	-0.280144833143848	32	0.781169477933411	0.999428102242111		0	0	Experiment 1
O60343	Beta_10h-VIC_10h	-0.348647297119541	0.656418404966424	-0.531135773283771	32	0.598992300126794	0.99950011122554		0	0	Experiment 1
O60343	Gamma_10h-VIC_10h	0.145628458936731	0.656418404966425	0.221853101367838	32	0.82583801130922	0.999942496901032		0	0	Experiment 1
O60343	Delta_10h-VIC_10h	-0.203268733077614	0.656418404966424	-0.309663366443863	32	0.758824543120519	0.999407822012948		0	0	Experiment 1
O60343	VIC_10h-IC19_10h	-0.00779224571562895	0.656418404966425	-0.0118708519698309	32	0.99060235450481	0.999770283005598		0	0	Experiment 1
O60343	Alpha_10h-IC19_10h	-0.191684470247499	0.656418404966425	-0.292015685113679	32	0.772159505308613	0.946932595941851		0	0	Experiment 1
O60343	Beta_10h-IC19_10h	-0.35643954283517	0.656418404966425	-0.543006625253602	32	0.590887829046457	0.940872270516895		0	0	Experiment 1
O60343	Gamma_10h-IC19_10h	0.137836213221102	0.656418404966425	0.209982249398007	32	0.835012773628345	0.987279516228931		0	0	Experiment 1
O60343	Delta_10h-IC19_10h	-0.211060978793243	0.656418404966425	-0.321534218413694	32	0.749896473619397	0.999164559223954		0	0	Experiment 1
O60343	VIC_10h-Alpha_10h	0.18389222453187	0.656418404966425	0.280144833143848	32	0.781169477933411	0.999428102242111		0	0	Experiment 1
O60343	IC19_10h-Alpha_10h	0.191684470247499	0.656418404966425	0.292015685113679	32	0.772159505308613	0.946932595941851		0	0	Experiment 1
O60343	Beta_10h-Alpha_10h	-0.164755072587671	0.656418404966425	-0.250990940139922	32	0.803425822707284	0.973209840504322		0	0	Experiment 1
O60343	Gamma_10h-Alpha_10h	0.329520683468601	0.656418404966425	0.501997934511686	32	0.619105771061858	0.944107906456073		0	0	Experiment 1
O60343	Delta_10h-Alpha_10h	-0.0193765085457437	0.656418404966424	-0.0295185333000143	32	0.976634373744201	0.994304358695684		0	0	Experiment 1
O60343	VIC_10h-Beta_10h	0.348647297119541	0.656418404966424	0.531135773283771	32	0.598992300126794	0.99950011122554		0	0	Experiment 1
O60343	IC19_10h-Beta_10h	0.35643954283517	0.656418404966425	0.543006625253602	32	0.590887829046457	0.940872270516895		0	0	Experiment 1
O60343	Alpha_10h-Beta_10h	0.164755072587671	0.656418404966425	0.250990940139922	32	0.803425822707284	0.973209840504322		0	0	Experiment 1
O60343	Gamma_10h-Beta_10h	0.494275756056272	0.656418404966425	0.752988874651609	32	0.456960853084582	0.999875735970704		0	0	Experiment 1
O60343	Delta_10h-Beta_10h	0.145378564041927	0.656418404966424	0.221472406839908	32	0.826131864184707	0.99853973476597		0	0	Experiment 1
O60343	VIC_10h-Gamma_10h	-0.145628458936731	0.656418404966425	-0.221853101367838	32	0.82583801130922	0.999942496901032		0	0	Experiment 1
O60343	IC19_10h-Gamma_10h	-0.137836213221102	0.656418404966425	-0.209982249398007	32	0.835012773628345	0.987279516228931		0	0	Experiment 1
O60343	Alpha_10h-Gamma_10h	-0.329520683468601	0.656418404966425	-0.501997934511686	32	0.619105771061858	0.944107906456073		0	0	Experiment 1
O60343	Beta_10h-Gamma_10h	-0.494275756056272	0.656418404966425	-0.752988874651609	32	0.456960853084582	0.999875735970704		0	0	Experiment 1
O60343	Delta_10h-Gamma_10h	-0.348897192014345	0.656418404966425	-0.531516467811701	32	0.598731574590702	0.999674517165867		0	0	Experiment 1
O60343	VIC_10h-Delta_10h	0.203268733077614	0.656418404966424	0.309663366443863	32	0.758824543120519	0.999407822012948		0	0	Experiment 1
O60343	IC19_10h-Delta_10h	0.211060978793243	0.656418404966425	0.321534218413694	32	0.749896473619397	0.999164559223954		0	0	Experiment 1
O60343	Alpha_10h-Delta_10h	0.0193765085457437	0.656418404966424	0.0295185333000143	32	0.976634373744201	0.994304358695684		0	0	Experiment 1
O60343	Beta_10h-Delta_10h	-0.145378564041927	0.656418404966424	-0.221472406839908	32	0.826131864184707	0.99853973476597		0	0	Experiment 1
O60343	Gamma_10h-Delta_10h	0.348897192014345	0.656418404966425	0.531516467811701	32	0.598731574590702	0.999674517165867		0	0	Experiment 1
O60343	VIC_24h-Mock_24h	-0.259824268266548	0.656418404966424	-0.395821120036752	32	0.694863803828441	0.923270266508971		0.0555555555555556	0	Experiment 1
O60343	IC19_24h-Mock_24h	0.396253442357774	0.656418404966424	0.603659859869471	32	0.550325385623135	0.874004076972071		0.111111111111111	0	Experiment 1
O60343	Alpha_24h-Mock_24h	0.0193660286287536	0.656418404966424	0.029502567999665	32	0.976647007421107	0.995293403450285		0.0555555555555556	0	Experiment 1
O60343	Beta_24h-Mock_24h	0.351115943858007	0.656418404966424	0.534896555613743	32	0.596419028216052	0.848750184392209		0.0555555555555556	0	Experiment 1
O60343	Gamma_24h-Mock_24h	-0.554656161126955	0.656418404966425	-0.844973506121184	32	0.404399209929109	0.72289367302587		0.0555555555555556	0	Experiment 1
O60343	Delta_24h-Mock_24h	-0.175792518953736	0.656418404966424	-0.267805591104241	32	0.790567669489672	0.887681988463028		0.0555555555555556	0	Experiment 1
O60343	IC19_24h-VIC_24h	0.656077710624322	0.656418404966424	0.999480979906224	32	0.325060079182593	0.895186311755892		0.0555555555555556	0	Experiment 1
O60343	Alpha_24h-VIC_24h	0.279190296895302	0.656418404966424	0.425323688036417	32	0.67344747348492	0.98014466730163		0	0	Experiment 1
O60343	Beta_24h-VIC_24h	0.610940212124556	0.656418404966424	0.930717675650495	32	0.358968405389571	0.76696231521164		0	0	Experiment 1
O60343	Gamma_24h-VIC_24h	-0.294831892860406	0.656418404966425	-0.449152386084432	32	0.656349046678416	0.954829639867273		0	0	Experiment 1
O60343	Delta_24h-VIC_24h	0.0840317493128124	0.656418404966424	0.128015528932512	32	0.898937825808931	0.952413501942593		0	0	Experiment 1
O60343	VIC_24h-IC19_24h	-0.656077710624322	0.656418404966424	-0.999480979906224	32	0.325060079182593	0.895186311755892		0.0555555555555556	0	Experiment 1
O60343	Alpha_24h-IC19_24h	-0.37688741372902	0.656418404966424	-0.574157291869806	32	0.569875636189071	0.999948767286993		0.0555555555555556	0	Experiment 1
O60343	Beta_24h-IC19_24h	-0.0451374984997662	0.656418404966424	-0.0687633042557285	32	0.9456059235326	0.999290111912619		0.0555555555555556	0	Experiment 1
O60343	Gamma_24h-IC19_24h	-0.950909603484729	0.656418404966425	-1.44863336599065	32	0.1571688607585	0.887862371016578		0.0555555555555556	0	Experiment 1
O60343	Delta_24h-IC19_24h	-0.57204596131151	0.656418404966424	-0.871465450973712	32	0.389991581455827	0.709024843291858		0.0555555555555556	0	Experiment 1
O60343	VIC_24h-Alpha_24h	-0.279190296895302	0.656418404966424	-0.425323688036417	32	0.67344747348492	0.98014466730163		0	0	Experiment 1
O60343	IC19_24h-Alpha_24h	0.37688741372902	0.656418404966424	0.574157291869806	32	0.569875636189071	0.999948767286993		0.0555555555555556	0	Experiment 1
O60343	Beta_24h-Alpha_24h	0.331749915229254	0.656418404966424	0.505393987614078	32	0.616745662043164	0.999756435643755		0	0	Experiment 1
O60343	Gamma_24h-Alpha_24h	-0.574022189755709	0.656418404966425	-0.874476074120849	32	0.388375177343816	0.999052769522788		0	0	Experiment 1
O60343	Delta_24h-Alpha_24h	-0.19515854758249	0.656418404966424	-0.297308159103906	32	0.76815278394297	0.928694185320373		0	0	Experiment 1
O60343	VIC_24h-Beta_24h	-0.610940212124556	0.656418404966424	-0.930717675650495	32	0.358968405389571	0.76696231521164		0	0	Experiment 1
O60343	IC19_24h-Beta_24h	0.0451374984997662	0.656418404966424	0.0687633042557285	32	0.9456059235326	0.999290111912619		0.0555555555555556	0	Experiment 1
O60343	Alpha_24h-Beta_24h	-0.331749915229254	0.656418404966424	-0.505393987614078	32	0.616745662043164	0.999756435643755		0	0	Experiment 1
O60343	Gamma_24h-Beta_24h	-0.905772104984962	0.656418404966425	-1.37987006173493	32	0.177192457870178	0.842072799868339		0	0	Experiment 1
O60343	Delta_24h-Beta_24h	-0.526908462811744	0.656418404966424	-0.802702146717984	32	0.428068704069658	0.694330853442772		0	0	Experiment 1
O60343	VIC_24h-Gamma_24h	0.294831892860406	0.656418404966425	0.449152386084432	32	0.656349046678416	0.954829639867273		0	0	Experiment 1
O60343	IC19_24h-Gamma_24h	0.950909603484729	0.656418404966425	1.44863336599065	32	0.1571688607585	0.887862371016578		0.0555555555555556	0	Experiment 1
O60343	Alpha_24h-Gamma_24h	0.574022189755709	0.656418404966425	0.874476074120849	32	0.388375177343816	0.999052769522788		0	0	Experiment 1
O60343	Beta_24h-Gamma_24h	0.905772104984962	0.656418404966425	1.37987006173493	32	0.177192457870178	0.842072799868339		0	0	Experiment 1
O60343	Delta_24h-Gamma_24h	0.378863642173219	0.656418404966424	0.577167915016943	32	0.567864798676921	0.778102384254501		0	0	Experiment 1
O60343	VIC_24h-Delta_24h	-0.0840317493128124	0.656418404966424	-0.128015528932512	32	0.898937825808931	0.952413501942593		0	0	Experiment 1
O60343	IC19_24h-Delta_24h	0.57204596131151	0.656418404966424	0.871465450973712	32	0.389991581455827	0.709024843291858		0.0555555555555556	0	Experiment 1
O60343	Alpha_24h-Delta_24h	0.19515854758249	0.656418404966424	0.297308159103906	32	0.76815278394297	0.928694185320373		0	0	Experiment 1
O60343	Beta_24h-Delta_24h	0.526908462811744	0.656418404966424	0.802702146717984	32	0.428068704069658	0.694330853442772		0	0	Experiment 1
O60343	Gamma_24h-Delta_24h	-0.378863642173219	0.656418404966424	-0.577167915016943	32	0.567864798676921	0.778102384254501		0	0	Experiment 1
O60353	Mock_10h-Mock_24h	-0.0563755453219243	0.433402512582718	-0.130076646270399	31	0.897346186048688	0.981844522460493		0	0	Experiment 1
O60353	VIC_10h-Mock_10h	-0.0369873194179071	0.433402512582718	-0.0853417281720253	31	0.932538521459019	0.994095186598513		0	0	Experiment 1
O60353	IC19_10h-Mock_10h	-0.23991666780812	0.433402512582718	-0.553565475147839	31	0.583847202065522	0.860978103683141		0	0	Experiment 1
O60353	Alpha_10h-Mock_10h	0.00975870793168045	0.433402512582718	0.0225165005932399	31	0.982180262217376	0.999662369527308		0	0	Experiment 1
O60353	Beta_10h-Mock_10h	-0.340194635977779	0.433402512582718	-0.784939233394155	31	0.438447058660828	0.880996468975594		0	0	Experiment 1
O60353	Gamma_10h-Mock_10h	-0.365851938562681	0.433402512582718	-0.844138942302176	31	0.405059124305355	0.940318064274292		0	0	Experiment 1
O60353	Delta_10h-Mock_10h	-0.305139407882792	0.433402512582718	-0.704055465817251	31	0.486653694038468	0.891033852767984		0	0	Experiment 1
O60353	IC19_10h-VIC_10h	-0.202929348390212	0.433402512582718	-0.468223746975814	31	0.642900125578563	0.999770283005598		0	0	Experiment 1
O60353	Alpha_10h-VIC_10h	0.0467460273495875	0.433402512582718	0.107858228765265	31	0.914803225254304	0.999428102242111		0	0	Experiment 1
O60353	Beta_10h-VIC_10h	-0.303207316559872	0.433402512582718	-0.69959750522213	31	0.489395482281977	0.99950011122554		0	0	Experiment 1
O60353	Gamma_10h-VIC_10h	-0.328864619144774	0.433402512582718	-0.75879721413015	31	0.453704953202321	0.999942496901032		0	0	Experiment 1
O60353	Delta_10h-VIC_10h	-0.268152088464885	0.433402512582718	-0.618713737645225	31	0.540625091440329	0.999407822012948		0	0	Experiment 1
O60353	VIC_10h-IC19_10h	0.202929348390212	0.433402512582718	0.468223746975814	31	0.642900125578563	0.999770283005598		0	0	Experiment 1
O60353	Alpha_10h-IC19_10h	0.2496753757398	0.433402512582718	0.576081975741079	31	0.568718967814007	0.884130760851892		0	0	Experiment 1
O60353	Beta_10h-IC19_10h	-0.10027796816966	0.433402512582718	-0.231373758246316	31	0.818544870693955	0.974905113131956		0	0	Experiment 1
O60353	Gamma_10h-IC19_10h	-0.125935270754561	0.433402512582718	-0.290573467154336	31	0.773312662310727	0.98565788722093		0	0	Experiment 1
O60353	Delta_10h-IC19_10h	-0.0652227400746727	0.433402512582718	-0.150489990669411	31	0.881352997187072	0.999164559223954		0	0	Experiment 1
O60353	VIC_10h-Alpha_10h	-0.0467460273495875	0.433402512582718	-0.107858228765265	31	0.914803225254304	0.999428102242111		0	0	Experiment 1
O60353	IC19_10h-Alpha_10h	-0.2496753757398	0.433402512582718	-0.576081975741079	31	0.568718967814007	0.884130760851892		0	0	Experiment 1
O60353	Beta_10h-Alpha_10h	-0.34995334390946	0.433402512582718	-0.807455733987395	31	0.425556467062687	0.87054275094989		0	0	Experiment 1
O60353	Gamma_10h-Alpha_10h	-0.375610646494361	0.433402512582719	-0.866655442895414	31	0.39278953849252	0.901489451515766		0	0	Experiment 1
O60353	Delta_10h-Alpha_10h	-0.314898115814473	0.433402512582718	-0.72657196641049	31	0.472939238141372	0.897070744992013		0	0	Experiment 1
O60353	VIC_10h-Beta_10h	0.303207316559872	0.433402512582718	0.69959750522213	31	0.489395482281977	0.99950011122554		0	0	Experiment 1
O60353	IC19_10h-Beta_10h	0.10027796816966	0.433402512582718	0.231373758246316	31	0.818544870693955	0.974905113131956		0	0	Experiment 1
O60353	Alpha_10h-Beta_10h	0.34995334390946	0.433402512582718	0.807455733987395	31	0.425556467062687	0.87054275094989		0	0	Experiment 1
O60353	Gamma_10h-Beta_10h	-0.0256573025849016	0.433402512582718	-0.0591997089080204	31	0.953173027337465	0.999875735970704		0	0	Experiment 1
O60353	Delta_10h-Beta_10h	0.035055228094987	0.433402512582718	0.0808837675769046	31	0.936054335867392	0.99853973476597		0	0	Experiment 1
O60353	VIC_10h-Gamma_10h	0.328864619144774	0.433402512582718	0.75879721413015	31	0.453704953202321	0.999942496901032		0	0	Experiment 1
O60353	IC19_10h-Gamma_10h	0.125935270754561	0.433402512582718	0.290573467154336	31	0.773312662310727	0.98565788722093		0	0	Experiment 1
O60353	Alpha_10h-Gamma_10h	0.375610646494361	0.433402512582719	0.866655442895414	31	0.39278953849252	0.901489451515766		0	0	Experiment 1
O60353	Beta_10h-Gamma_10h	0.0256573025849016	0.433402512582718	0.0591997089080204	31	0.953173027337465	0.999875735970704		0	0	Experiment 1
O60353	Delta_10h-Gamma_10h	0.0607125306798886	0.433402512582718	0.140083476484925	31	0.889500260569937	0.999674517165867		0	0	Experiment 1
O60353	VIC_10h-Delta_10h	0.268152088464885	0.433402512582718	0.618713737645225	31	0.540625091440329	0.999407822012948		0	0	Experiment 1
O60353	IC19_10h-Delta_10h	0.0652227400746727	0.433402512582718	0.150489990669411	31	0.881352997187072	0.999164559223954		0	0	Experiment 1
O60353	Alpha_10h-Delta_10h	0.314898115814473	0.433402512582718	0.72657196641049	31	0.472939238141372	0.897070744992013		0	0	Experiment 1
O60353	Beta_10h-Delta_10h	-0.035055228094987	0.433402512582718	-0.0808837675769046	31	0.936054335867392	0.99853973476597		0	0	Experiment 1
O60353	Gamma_10h-Delta_10h	-0.0607125306798886	0.433402512582718	-0.140083476484925	31	0.889500260569937	0.999674517165867		0	0	Experiment 1
O60353	VIC_24h-Mock_24h	-0.0556782651262657	0.433402512582718	-0.128467794970707	31	0.898608621809108	0.979293353822249		0	0	Experiment 1
O60353	IC19_24h-Mock_24h	-0.0644388991200292	0.433402512582718	-0.148681415656838	31	0.882768011949251	0.981057436790797		0	0	Experiment 1
O60353	Alpha_24h-Mock_24h	-0.123620558746561	0.433402512582718	-0.285232676686357	31	0.777362975391894	0.972903104255576		0	0	Experiment 1
O60353	Beta_24h-Mock_24h	-0.198543813877823	0.433402512582718	-0.458104898134223	31	0.650072256471866	0.878870813627889		0	0	Experiment 1
O60353	Gamma_24h-Mock_24h	-0.21276609920733	0.433402512582718	-0.49092031778824	31	0.626940264544393	0.861454703643681		0	0	Experiment 1
O60353	Delta_24h-Mock_24h	-0.0401862144481838	0.433402512582718	-0.0927226153090518	31	0.926720580835639	0.964058075991882		0	0	Experiment 1
O60353	IC19_24h-VIC_24h	-0.00876063399376345	0.433402512582718	-0.0202136206861316	31	0.984002508898202	0.997136871293163		0	0	Experiment 1
O60353	Alpha_24h-VIC_24h	-0.0679422936202953	0.433402512582718	-0.15676488171565	31	0.876446681583272	0.988938283488943		0	0	Experiment 1
O60353	Beta_24h-VIC_24h	-0.142865548751557	0.433402512582718	-0.329637103163517	31	0.743891267721204	0.937594417730144		0	0	Experiment 1
O60353	Gamma_24h-VIC_24h	-0.157087834081064	0.433402512582718	-0.362452522817533	31	0.719473327982263	0.959872220176332		0	0	Experiment 1
O60353	Delta_24h-VIC_24h	0.0154920506780819	0.433402512582718	0.035745179661655	31	0.971714730602504	0.987498518396547		0	0	Experiment 1
O60353	VIC_24h-IC19_24h	0.00876063399376345	0.433402512582718	0.0202136206861316	31	0.984002508898202	0.997136871293163		0	0	Experiment 1
O60353	Alpha_24h-IC19_24h	-0.0591816596265318	0.433402512582718	-0.136551261029518	31	0.892268465049501	0.999948767286993		0	0	Experiment 1
O60353	Beta_24h-IC19_24h	-0.134104914757793	0.433402512582718	-0.309423482477385	31	0.759069717631057	0.999290111912619		0	0	Experiment 1
O60353	Gamma_24h-IC19_24h	-0.1483272000873	0.433402512582718	-0.342238902131402	31	0.73448066026466	0.99173963529892		0	0	Experiment 1
O60353	Delta_24h-IC19_24h	0.0242526846718454	0.433402512582718	0.0559588003477866	31	0.955733745421821	0.985680810052357		0	0	Experiment 1
O60353	VIC_24h-Alpha_24h	0.0679422936202953	0.433402512582718	0.15676488171565	31	0.876446681583272	0.988938283488943		0	0	Experiment 1
O60353	IC19_24h-Alpha_24h	0.0591816596265318	0.433402512582718	0.136551261029518	31	0.892268465049501	0.999948767286993		0	0	Experiment 1
O60353	Beta_24h-Alpha_24h	-0.0749232551312615	0.433402512582718	-0.172872221447867	31	0.863875648855427	0.999756435643755		0	0	Experiment 1
O60353	Gamma_24h-Alpha_24h	-0.0891455404607685	0.433402512582718	-0.205687641101883	31	0.838379715171359	0.999052769522788		0	0	Experiment 1
O60353	Delta_24h-Alpha_24h	0.0834343442983772	0.433402512582718	0.192510061377305	31	0.848598307165824	0.956492790509112		0	0	Experiment 1
O60353	VIC_24h-Beta_24h	0.142865548751557	0.433402512582718	0.329637103163517	31	0.743891267721204	0.937594417730144		0	0	Experiment 1
O60353	IC19_24h-Beta_24h	0.134104914757793	0.433402512582718	0.309423482477385	31	0.759069717631057	0.999290111912619		0	0	Experiment 1
O60353	Alpha_24h-Beta_24h	0.0749232551312615	0.433402512582718	0.172872221447867	31	0.863875648855427	0.999756435643755		0	0	Experiment 1
O60353	Gamma_24h-Beta_24h	-0.014222285329507	0.433402512582718	-0.0328154196540164	31	0.974032161403347	0.998247139481751		0	0	Experiment 1
O60353	Delta_24h-Beta_24h	0.158357599429639	0.433402512582718	0.365382282825172	31	0.717307381764541	0.884945102496735		0	0	Experiment 1
O60353	VIC_24h-Gamma_24h	0.157087834081064	0.433402512582718	0.362452522817533	31	0.719473327982263	0.959872220176332		0	0	Experiment 1
O60353	IC19_24h-Gamma_24h	0.1483272000873	0.433402512582718	0.342238902131402	31	0.73448066026466	0.99173963529892		0	0	Experiment 1
O60353	Alpha_24h-Gamma_24h	0.0891455404607685	0.433402512582718	0.205687641101883	31	0.838379715171359	0.999052769522788		0	0	Experiment 1
O60353	Beta_24h-Gamma_24h	0.014222285329507	0.433402512582718	0.0328154196540164	31	0.974032161403347	0.998247139481751		0	0	Experiment 1
O60353	Delta_24h-Gamma_24h	0.172579884759146	0.433402512582718	0.398197702479188	31	0.693213720741332	0.856161262617429		0	0	Experiment 1
O60353	VIC_24h-Delta_24h	-0.0154920506780819	0.433402512582718	-0.035745179661655	31	0.971714730602504	0.987498518396547		0	0	Experiment 1
O60353	IC19_24h-Delta_24h	-0.0242526846718454	0.433402512582718	-0.0559588003477866	31	0.955733745421821	0.985680810052357		0	0	Experiment 1
O60353	Alpha_24h-Delta_24h	-0.0834343442983772	0.433402512582718	-0.192510061377305	31	0.848598307165824	0.956492790509112		0	0	Experiment 1
O60353	Beta_24h-Delta_24h	-0.158357599429639	0.433402512582718	-0.365382282825172	31	0.717307381764541	0.884945102496735		0	0	Experiment 1
O60353	Gamma_24h-Delta_24h	-0.172579884759146	0.433402512582718	-0.398197702479188	31	0.693213720741332	0.856161262617429		0	0	Experiment 1
O60427	Mock_10h-Mock_24h	-0.702622561919681	0.384582419867179	-1.82697524801665	32	0.0770439318682199	0.432022512976483		0	0	Experiment 1
O60427	VIC_10h-Mock_10h	0.937479300867273	0.384582419867179	2.43765510964086	32	0.0205190619272735	0.868348800911848		0	0	Experiment 1
O60427	IC19_10h-Mock_10h	0.95903876233934	0.384582419867179	2.49371451422704	32	0.0180015453990594	0.269102131897877		0	0	Experiment 1
O60427	Alpha_10h-Mock_10h	-0.241040773503808	0.384582419867179	-0.626759729649251	32	0.535262997957149	0.999662369527308		0	0	Experiment 1
O60427	Beta_10h-Mock_10h	0.804976091706649	0.384582419867179	2.09311723605218	32	0.0443521673575806	0.584273901797584		0	0	Experiment 1
O60427	Gamma_10h-Mock_10h	1.00437854939003	0.384582419867179	2.61160806502	32	0.0136063566754183	0.526844626994043		0	0	Experiment 1
O60427	Delta_10h-Mock_10h	0.529535412046228	0.384582419867179	1.37691008400517	32	0.1780971994026	0.70659701876804		0	0	Experiment 1
O60427	IC19_10h-VIC_10h	0.0215594614720671	0.384582419867179	0.056059404586182	32	0.955643053279232	0.999770283005598		0	0	Experiment 1
O60427	Alpha_10h-VIC_10h	-1.17852007437108	0.384582419867179	-3.0644148392901	32	0.00440382839490328	0.796603625211392		0	0	Experiment 1
O60427	Beta_10h-VIC_10h	-0.132503209160624	0.384582419867179	-0.344537873588672	32	0.732695947289676	0.99950011122554		0	0	Experiment 1
O60427	Gamma_10h-VIC_10h	0.0668992485227595	0.384582419867179	0.173952955379146	32	0.862998248614525	0.999942496901032		0	0	Experiment 1
O60427	Delta_10h-VIC_10h	-0.407943888821045	0.384582419867179	-1.06074502563569	32	0.296746562703856	0.999407822012948		0	0	Experiment 1
O60427	VIC_10h-IC19_10h	-0.0215594614720671	0.384582419867179	-0.056059404586182	32	0.955643053279232	0.999770283005598		0	0	Experiment 1
O60427	Alpha_10h-IC19_10h	-1.20007953584315	0.384582419867179	-3.12047424387628	32	0.00380982518510375	0.329609072448141		0	0	Experiment 1
O60427	Beta_10h-IC19_10h	-0.154062670632691	0.384582419867179	-0.400597278174854	32	0.691378789822377	0.956656876943151		0	0	Experiment 1
O60427	Gamma_10h-IC19_10h	0.0453397870506924	0.384582419867179	0.117893550792964	32	0.906888914951889	0.993204832310644		0	0	Experiment 1
O60427	Delta_10h-IC19_10h	-0.429503350293112	0.384582419867179	-1.11680443022187	32	0.272393591693559	0.999164559223954		0	0	Experiment 1
O60427	VIC_10h-Alpha_10h	1.17852007437108	0.384582419867179	3.0644148392901	32	0.00440382839490328	0.796603625211392		0	0	Experiment 1
O60427	IC19_10h-Alpha_10h	1.20007953584315	0.384582419867179	3.12047424387628	32	0.00380982518510375	0.329609072448141		0	0	Experiment 1
O60427	Beta_10h-Alpha_10h	1.04601686521046	0.384582419867179	2.71987696570143	32	0.0104663173949531	0.335028142144572		0	0	Experiment 1
O60427	Gamma_10h-Alpha_10h	1.24541932289384	0.384582419867179	3.23836779466925	32	0.00279980154591097	0.287192056719376		0	0	Experiment 1
O60427	Delta_10h-Alpha_10h	0.770576185550035	0.384582419867179	2.00366981365442	32	0.0536335043562366	0.560567740391415		0	0	Experiment 1
O60427	VIC_10h-Beta_10h	0.132503209160624	0.384582419867179	0.344537873588672	32	0.732695947289676	0.99950011122554		0	0	Experiment 1
O60427	IC19_10h-Beta_10h	0.154062670632691	0.384582419867179	0.400597278174854	32	0.691378789822377	0.956656876943151		0	0	Experiment 1
O60427	Alpha_10h-Beta_10h	-1.04601686521046	0.384582419867179	-2.71987696570143	32	0.0104663173949531	0.335028142144572		0	0	Experiment 1
O60427	Gamma_10h-Beta_10h	0.199402457683383	0.384582419867179	0.518490828967818	32	0.607682880638418	0.999875735970704		0	0	Experiment 1
O60427	Delta_10h-Beta_10h	-0.275440679660422	0.384582419867179	-0.716207152047016	32	0.479057937368803	0.997124398058554		0	0	Experiment 1
O60427	VIC_10h-Gamma_10h	-0.0668992485227595	0.384582419867179	-0.173952955379146	32	0.862998248614525	0.999942496901032		0	0	Experiment 1
O60427	IC19_10h-Gamma_10h	-0.0453397870506924	0.384582419867179	-0.117893550792964	32	0.906888914951889	0.993204832310644		0	0	Experiment 1
O60427	Alpha_10h-Gamma_10h	-1.24541932289384	0.384582419867179	-3.23836779466925	32	0.00279980154591097	0.287192056719376		0	0	Experiment 1
O60427	Beta_10h-Gamma_10h	-0.199402457683383	0.384582419867179	-0.518490828967818	32	0.607682880638418	0.999875735970704		0	0	Experiment 1
O60427	Delta_10h-Gamma_10h	-0.474843137343805	0.384582419867179	-1.23469798101483	32	0.225932844358917	0.999674517165867		0	0	Experiment 1
O60427	VIC_10h-Delta_10h	0.407943888821045	0.384582419867179	1.06074502563569	32	0.296746562703856	0.999407822012948		0	0	Experiment 1
O60427	IC19_10h-Delta_10h	0.429503350293112	0.384582419867179	1.11680443022187	32	0.272393591693559	0.999164559223954		0	0	Experiment 1
O60427	Alpha_10h-Delta_10h	-0.770576185550035	0.384582419867179	-2.00366981365442	32	0.0536335043562366	0.560567740391415		0	0	Experiment 1
O60427	Beta_10h-Delta_10h	0.275440679660422	0.384582419867179	0.716207152047016	32	0.479057937368803	0.997124398058554		0	0	Experiment 1
O60427	Gamma_10h-Delta_10h	0.474843137343805	0.384582419867179	1.23469798101483	32	0.225932844358917	0.999674517165867		0	0	Experiment 1
O60427	VIC_24h-Mock_24h	-0.418254852660428	0.384582419867179	-1.08755582952772	32	0.284915179926155	0.70471915508576		0	0	Experiment 1
O60427	IC19_24h-Mock_24h	-0.19061903143547	0.384582419867179	-0.495651963241855	32	0.623526972625356	0.909217049091095		0	0	Experiment 1
O60427	Alpha_24h-Mock_24h	-0.583344539355586	0.384582419867179	-1.5168258069546	32	0.139128455207734	0.5669658750619		0	0	Experiment 1
O60427	Beta_24h-Mock_24h	-0.830688694161144	0.384582419867179	-2.15997573276499	32	0.0383717268946033	0.202041422839869		0	0	Experiment 1
O60427	Gamma_24h-Mock_24h	-1.0842453678225	0.384582419867179	-2.81927959212738	32	0.00819096199810732	0.0782389148977726		0	0	Experiment 1
O60427	Delta_24h-Mock_24h	-0.912400051798049	0.384582419867179	-2.37244347287939	32	0.0238495635151952	0.0881711136016307		0.111111111111111	0	Experiment 1
O60427	IC19_24h-VIC_24h	0.227635821224958	0.384582419867179	0.591903866285868	32	0.558074070556882	0.952922528402145		0	0	Experiment 1
O60427	Alpha_24h-VIC_24h	-0.165089686695158	0.384582419867179	-0.429269977426877	32	0.670603233064442	0.98014466730163		0	0	Experiment 1
O60427	Beta_24h-VIC_24h	-0.412433841500716	0.384582419867179	-1.07241990323727	32	0.291552846521155	0.714848914313786		0	0	Experiment 1
O60427	Gamma_24h-VIC_24h	-0.665990515162071	0.384582419867179	-1.73172376259966	32	0.0929542549464704	0.609728381371592		0	0	Experiment 1
O60427	Delta_24h-VIC_24h	-0.494145199137621	0.384582419867179	-1.28488764335167	32	0.208054626817841	0.437820861953886		0.111111111111111	0	Experiment 1
O60427	VIC_24h-IC19_24h	-0.227635821224958	0.384582419867179	-0.591903866285868	32	0.558074070556882	0.952922528402145		0	0	Experiment 1
O60427	Alpha_24h-IC19_24h	-0.392725507920116	0.384582419867179	-1.02117384371274	32	0.314830611649795	0.999948767286993		0	0	Experiment 1
O60427	Beta_24h-IC19_24h	-0.640069662725674	0.384582419867179	-1.66432376952314	32	0.105811345126603	0.89506226870885		0	0	Experiment 1
O60427	Gamma_24h-IC19_24h	-0.893626336387029	0.384582419867179	-2.32362762888552	32	0.0266562175970735	0.633861496966188		0	0	Experiment 1
O60427	Delta_24h-IC19_24h	-0.721781020362579	0.384582419867179	-1.87679150963754	32	0.0696907366952189	0.284183730214702		0.111111111111111	0	Experiment 1
O60427	VIC_24h-Alpha_24h	0.165089686695158	0.384582419867179	0.429269977426877	32	0.670603233064442	0.98014466730163		0	0	Experiment 1
O60427	IC19_24h-Alpha_24h	0.392725507920116	0.384582419867179	1.02117384371274	32	0.314830611649795	0.999948767286993		0	0	Experiment 1
O60427	Beta_24h-Alpha_24h	-0.247344154805558	0.384582419867179	-0.643149925810395	32	0.52470915879307	0.999756435643755		0	0	Experiment 1
O60427	Gamma_24h-Alpha_24h	-0.500900828466914	0.384582419867179	-1.30245378517278	32	0.202057701649109	0.985712957290242		0	0	Experiment 1
O60427	Delta_24h-Alpha_24h	-0.329055512442463	0.384582419867179	-0.855617665924791	32	0.398570716280162	0.719166614175633		0.111111111111111	0	Experiment 1
O60427	VIC_24h-Beta_24h	0.412433841500716	0.384582419867179	1.07241990323727	32	0.291552846521155	0.714848914313786		0	0	Experiment 1
O60427	IC19_24h-Beta_24h	0.640069662725674	0.384582419867179	1.66432376952314	32	0.105811345126603	0.89506226870885		0	0	Experiment 1
O60427	Alpha_24h-Beta_24h	0.247344154805558	0.384582419867179	0.643149925810395	32	0.52470915879307	0.999756435643755		0	0	Experiment 1
O60427	Gamma_24h-Beta_24h	-0.253556673661356	0.384582419867179	-0.659303859362384	32	0.514417676063933	0.937844617242064		0	0	Experiment 1
O60427	Delta_24h-Beta_24h	-0.0817113576369053	0.384582419867179	-0.212467740114396	32	0.833089789572868	0.937081117507886		0.111111111111111	0	Experiment 1
O60427	VIC_24h-Gamma_24h	0.665990515162071	0.384582419867179	1.73172376259966	32	0.0929542549464704	0.609728381371592		0	0	Experiment 1
O60427	IC19_24h-Gamma_24h	0.893626336387029	0.384582419867179	2.32362762888552	32	0.0266562175970735	0.633861496966188		0	0	Experiment 1
O60427	Alpha_24h-Gamma_24h	0.500900828466914	0.384582419867179	1.30245378517278	32	0.202057701649109	0.985712957290242		0	0	Experiment 1
O60427	Beta_24h-Gamma_24h	0.253556673661356	0.384582419867179	0.659303859362384	32	0.514417676063933	0.937844617242064		0	0	Experiment 1
O60427	Delta_24h-Gamma_24h	0.17184531602445	0.384582419867179	0.446836119247988	32	0.658003038798054	0.836959275947042		0.111111111111111	0	Experiment 1
O60427	VIC_24h-Delta_24h	0.494145199137621	0.384582419867179	1.28488764335167	32	0.208054626817841	0.437820861953886		0.111111111111111	0	Experiment 1
O60427	IC19_24h-Delta_24h	0.721781020362579	0.384582419867179	1.87679150963754	32	0.0696907366952189	0.284183730214702		0.111111111111111	0	Experiment 1
O60427	Alpha_24h-Delta_24h	0.329055512442463	0.384582419867179	0.855617665924791	32	0.398570716280162	0.719166614175633		0.111111111111111	0	Experiment 1
O60427	Beta_24h-Delta_24h	0.0817113576369053	0.384582419867179	0.212467740114396	32	0.833089789572868	0.937081117507886		0.111111111111111	0	Experiment 1
O60427	Gamma_24h-Delta_24h	-0.17184531602445	0.384582419867179	-0.446836119247988	32	0.658003038798054	0.836959275947042		0.111111111111111	0	Experiment 1
O60437	Mock_10h-Mock_24h	-0.0309319887387692	0.060489269989603	-0.511363234241144	32	0.612607343105557	0.894663802497882		0.00142450142450146	0	Experiment 1
O60437	VIC_10h-Mock_10h	-0.00043307072919538	0.060489269989603	-0.00715946364156514	32	0.994332071680147	0.999101203058527		0.0028490028490028	0	Experiment 1
O60437	IC19_10h-Mock_10h	-0.123757305557109	0.060489269989603	-2.04593815693891	32	0.0490542987456166	0.362853161327425		0.0028490028490028	0	Experiment 1
O60437	Alpha_10h-Mock_10h	0.0083482941043793	0.060489269989603	0.138012809640689	32	0.891095103384786	0.999662369527308		0.00142450142450146	0	Experiment 1
O60437	Beta_10h-Mock_10h	-0.0147194909113745	0.060489269989603	-0.243340528227642	32	0.809294824695961	0.970960269285185		0.00427350427350426	0	Experiment 1
O60437	Gamma_10h-Mock_10h	-0.03847450274487	0.0604892699896031	-0.63605500201082	32	0.529263928770708	0.959146598186571		0.00427350427350426	0	Experiment 1
O60437	Delta_10h-Mock_10h	-0.0628213224102752	0.060489269989603	-1.03855315861926	32	0.306796747056674	0.815451048821661		0.0028490028490028	0	Experiment 1
O60437	IC19_10h-VIC_10h	-0.123324234827913	0.0604892699896031	-2.03877869329735	32	0.0498049042112241	0.999770283005598		0.0028490028490028	0	Experiment 1
O60437	Alpha_10h-VIC_10h	0.00878136483357468	0.0604892699896031	0.145172273282254	32	0.885485409857222	0.999428102242111		0.00142450142450146	0	Experiment 1
O60437	Beta_10h-VIC_10h	-0.0142864201821791	0.0604892699896031	-0.236181064586077	32	0.814797399835162	0.99950011122554		0.00427350427350426	0	Experiment 1
O60437	Gamma_10h-VIC_10h	-0.0380414320156746	0.0604892699896031	-0.628895538369255	32	0.53388139885849	0.999942496901032		0.00427350427350426	0	Experiment 1
O60437	Delta_10h-VIC_10h	-0.0623882516810798	0.060489269989603	-1.03139369497769	32	0.310088939445183	0.999407822012948		0.0028490028490028	0	Experiment 1
O60437	VIC_10h-IC19_10h	0.123324234827913	0.0604892699896031	2.03877869329735	32	0.0498049042112241	0.999770283005598		0.0028490028490028	0	Experiment 1
O60437	Alpha_10h-IC19_10h	0.132105599661488	0.0604892699896031	2.1839509665796	32	0.0364086995995834	0.546084671489362		0.00142450142450146	0	Experiment 1
O60437	Beta_10h-IC19_10h	0.109037814645734	0.0604892699896031	1.80259762871127	32	0.0808773268350782	0.627225192122056		0.00427350427350426	0	Experiment 1
O60437	Gamma_10h-IC19_10h	0.0852828028122387	0.0604892699896031	1.40988315492809	32	0.168220145051727	0.866322963588938		0.00427350427350426	0	Experiment 1
O60437	Delta_10h-IC19_10h	0.0609359831468334	0.0604892699896031	1.00738499831966	32	0.321306919781875	0.999164559223954		0.0028490028490028	0	Experiment 1
O60437	VIC_10h-Alpha_10h	-0.00878136483357468	0.0604892699896031	-0.145172273282254	32	0.885485409857222	0.999428102242111		0.00142450142450146	0	Experiment 1
O60437	IC19_10h-Alpha_10h	-0.132105599661488	0.0604892699896031	-2.1839509665796	32	0.0364086995995834	0.546084671489362		0.00142450142450146	0	Experiment 1
O60437	Beta_10h-Alpha_10h	-0.0230677850157538	0.0604892699896031	-0.38135333786833	32	0.705461513678734	0.954060896366576		0.0028490028490028	0	Experiment 1
O60437	Gamma_10h-Alpha_10h	-0.0468227968492493	0.0604892699896031	-0.774067811651508	32	0.444572295486291	0.915471818543947		0.0028490028490028	0	Experiment 1
O60437	Delta_10h-Alpha_10h	-0.0711696165146545	0.0604892699896031	-1.17656596825994	32	0.248047131487358	0.806673665191715		0.00142450142450146	0	Experiment 1
O60437	VIC_10h-Beta_10h	0.0142864201821791	0.0604892699896031	0.236181064586077	32	0.814797399835162	0.99950011122554		0.00427350427350426	0	Experiment 1
O60437	IC19_10h-Beta_10h	-0.109037814645734	0.0604892699896031	-1.80259762871127	32	0.0808773268350782	0.627225192122056		0.00427350427350426	0	Experiment 1
O60437	Alpha_10h-Beta_10h	0.0230677850157538	0.0604892699896031	0.38135333786833	32	0.705461513678734	0.954060896366576		0.0028490028490028	0	Experiment 1
O60437	Gamma_10h-Beta_10h	-0.0237550118334955	0.0604892699896031	-0.392714473783178	32	0.697134263900784	0.999875735970704		0.00569800569800571	0	Experiment 1
O60437	Delta_10h-Beta_10h	-0.0481018314989008	0.0604892699896031	-0.795212630391614	32	0.432348906484841	0.98709888382758		0.00427350427350426	0	Experiment 1
O60437	VIC_10h-Gamma_10h	0.0380414320156746	0.0604892699896031	0.628895538369255	32	0.53388139885849	0.999942496901032		0.00427350427350426	0	Experiment 1
O60437	IC19_10h-Gamma_10h	-0.0852828028122387	0.0604892699896031	-1.40988315492809	32	0.168220145051727	0.866322963588938		0.00427350427350426	0	Experiment 1
O60437	Alpha_10h-Gamma_10h	0.0468227968492493	0.0604892699896031	0.774067811651508	32	0.444572295486291	0.915471818543947		0.0028490028490028	0	Experiment 1
O60437	Beta_10h-Gamma_10h	0.0237550118334955	0.0604892699896031	0.392714473783178	32	0.697134263900784	0.999875735970704		0.00569800569800571	0	Experiment 1
O60437	Delta_10h-Gamma_10h	-0.0243468196654052	0.0604892699896031	-0.402498156608436	32	0.689993675756806	0.999674517165867		0.00427350427350426	0	Experiment 1
O60437	VIC_10h-Delta_10h	0.0623882516810798	0.060489269989603	1.03139369497769	32	0.310088939445183	0.999407822012948		0.0028490028490028	0	Experiment 1
O60437	IC19_10h-Delta_10h	-0.0609359831468334	0.0604892699896031	-1.00738499831966	32	0.321306919781875	0.999164559223954		0.0028490028490028	0	Experiment 1
O60437	Alpha_10h-Delta_10h	0.0711696165146545	0.0604892699896031	1.17656596825994	32	0.248047131487358	0.806673665191715		0.00142450142450146	0	Experiment 1
O60437	Beta_10h-Delta_10h	0.0481018314989008	0.0604892699896031	0.795212630391614	32	0.432348906484841	0.98709888382758		0.00427350427350426	0	Experiment 1
O60437	Gamma_10h-Delta_10h	0.0243468196654052	0.0604892699896031	0.402498156608436	32	0.689993675756806	0.999674517165867		0.00427350427350426	0	Experiment 1
O60437	VIC_24h-Mock_24h	-0.0203270063495028	0.060489269989603	-0.336043175144892	32	0.739031877172581	0.934593584752704		0.00427350427350426	0	Experiment 1
O60437	IC19_24h-Mock_24h	-0.0526589789496767	0.060489269989603	-0.870550743276084	32	0.390483535585341	0.774470813815829		0.0028490028490028	0	Experiment 1
O60437	Alpha_24h-Mock_24h	-0.011862385855304	0.060489269989603	-0.196107274188346	32	0.845766284787169	0.980060874941403		0.00142450142450146	0	Experiment 1
O60437	Beta_24h-Mock_24h	0.0113170284715966	0.060489269989603	0.187091503559918	32	0.85277007521409	0.957932654830534		0.00142450142450146	0	Experiment 1
O60437	Gamma_24h-Mock_24h	-0.0389806023182301	0.0604892699896031	-0.64442176810747	32	0.523894894336054	0.803394708843003		0.00142450142450146	0	Experiment 1
O60437	Delta_24h-Mock_24h	0.042545513596383	0.060489269989603	0.703356373844416	32	0.4869200503313	0.683789883630717		0.00427350427350426	0	Experiment 1
O60437	IC19_24h-VIC_24h	-0.0323319726001738	0.060489269989603	-0.534507568131192	32	0.596684943776601	0.962026385573767		0.00712250712250717	0	Experiment 1
O60437	Alpha_24h-VIC_24h	0.00846462049419886	0.060489269989603	0.139935900956546	32	0.889587719679181	0.988938283488943		0.00569800569800571	0	Experiment 1
O60437	Beta_24h-VIC_24h	0.0316440348210995	0.060489269989603	0.52313467870481	32	0.604484422923388	0.894541166201463		0.00569800569800571	0	Experiment 1
O60437	Gamma_24h-VIC_24h	-0.0186535959687273	0.0604892699896031	-0.308378592962578	32	0.759792869601358	0.961636482539684		0.00569800569800571	0	Experiment 1
O60437	Delta_24h-VIC_24h	0.0628725199458859	0.060489269989603	1.03939954898931	32	0.306409153376291	0.546319571967957		0.00854700854700852	0	Experiment 1
O60437	VIC_24h-IC19_24h	0.0323319726001738	0.060489269989603	0.534507568131192	32	0.596684943776601	0.962026385573767		0.00712250712250717	0	Experiment 1
O60437	Alpha_24h-IC19_24h	0.0407965930943727	0.060489269989603	0.674443469087738	32	0.504873065693921	0.999948767286993		0.00427350427350426	0	Experiment 1
O60437	Beta_24h-IC19_24h	0.0639760074212733	0.060489269989603	1.057642246836	32	0.298137711560168	0.999290111912619		0.00427350427350426	0	Experiment 1
O60437	Gamma_24h-IC19_24h	0.0136783766314465	0.0604892699896031	0.226128975168614	32	0.8225392881085	0.99173963529892		0.00427350427350426	0	Experiment 1
O60437	Delta_24h-IC19_24h	0.0952044925460597	0.060489269989603	1.5739071171205	32	0.125345250063509	0.402066684777655		0.00712250712250717	0	Experiment 1
O60437	VIC_24h-Alpha_24h	-0.00846462049419886	0.060489269989603	-0.139935900956546	32	0.889587719679181	0.988938283488943		0.00569800569800571	0	Experiment 1
O60437	IC19_24h-Alpha_24h	-0.0407965930943727	0.060489269989603	-0.674443469087738	32	0.504873065693921	0.999948767286993		0.00427350427350426	0	Experiment 1
O60437	Beta_24h-Alpha_24h	0.0231794143269006	0.060489269989603	0.383198777748263	32	0.704106331843548	0.999756435643755		0.0028490028490028	0	Experiment 1
O60437	Gamma_24h-Alpha_24h	-0.0271182164629262	0.0604892699896031	-0.448314493919124	32	0.656947162838939	0.999052769522788		0.0028490028490028	0	Experiment 1
O60437	Delta_24h-Alpha_24h	0.054407899451687	0.060489269989603	0.899463648032762	32	0.375124775752394	0.704617859724655		0.00569800569800571	0	Experiment 1
O60437	VIC_24h-Beta_24h	-0.0316440348210995	0.060489269989603	-0.52313467870481	32	0.604484422923388	0.894541166201463		0.00569800569800571	0	Experiment 1
O60437	IC19_24h-Beta_24h	-0.0639760074212733	0.060489269989603	-1.057642246836	32	0.298137711560168	0.999290111912619		0.00427350427350426	0	Experiment 1
O60437	Alpha_24h-Beta_24h	-0.0231794143269006	0.060489269989603	-0.383198777748263	32	0.704106331843548	0.999756435643755		0.0028490028490028	0	Experiment 1
O60437	Gamma_24h-Beta_24h	-0.0502976307898268	0.0604892699896031	-0.831513271667387	32	0.411845759508781	0.92206756570778		0.0028490028490028	0	Experiment 1
O60437	Delta_24h-Beta_24h	0.0312284851247864	0.060489269989603	0.516264870284498	32	0.609218811499485	0.830164122769264		0.00569800569800571	0	Experiment 1
O60437	VIC_24h-Gamma_24h	0.0186535959687273	0.0604892699896031	0.308378592962578	32	0.759792869601358	0.961636482539684		0.00569800569800571	0	Experiment 1
O60437	IC19_24h-Gamma_24h	-0.0136783766314465	0.0604892699896031	-0.226128975168614	32	0.8225392881085	0.99173963529892		0.00427350427350426	0	Experiment 1
O60437	Alpha_24h-Gamma_24h	0.0271182164629262	0.0604892699896031	0.448314493919124	32	0.656947162838939	0.999052769522788		0.0028490028490028	0	Experiment 1
O60437	Beta_24h-Gamma_24h	0.0502976307898268	0.0604892699896031	0.831513271667387	32	0.411845759508781	0.92206756570778		0.0028490028490028	0	Experiment 1
O60437	Delta_24h-Gamma_24h	0.0815261159146132	0.0604892699896031	1.34777814195189	32	0.187194682935038	0.436280775612573		0.00569800569800571	0	Experiment 1
O60437	VIC_24h-Delta_24h	-0.0628725199458859	0.060489269989603	-1.03939954898931	32	0.306409153376291	0.546319571967957		0.00854700854700852	0	Experiment 1
O60437	IC19_24h-Delta_24h	-0.0952044925460597	0.060489269989603	-1.5739071171205	32	0.125345250063509	0.402066684777655		0.00712250712250717	0	Experiment 1
O60437	Alpha_24h-Delta_24h	-0.054407899451687	0.060489269989603	-0.899463648032762	32	0.375124775752394	0.704617859724655		0.00569800569800571	0	Experiment 1
O60437	Beta_24h-Delta_24h	-0.0312284851247864	0.060489269989603	-0.516264870284498	32	0.609218811499485	0.830164122769264		0.00569800569800571	0	Experiment 1
O60437	Gamma_24h-Delta_24h	-0.0815261159146132	0.0604892699896031	-1.34777814195189	32	0.187194682935038	0.436280775612573		0.00569800569800571	0	Experiment 1
O60449	Mock_10h-Mock_24h	0.471396454798312	0.138033401028438	3.41508976295667	32	0.00175059848075687	0.0508715582324705		0	0	Experiment 1
O60449	VIC_10h-Mock_10h	0.0144503986190234	0.138033401028438	0.104687695234332	32	0.917277060154261	0.994095186598513		0	0	Experiment 1
O60449	IC19_10h-Mock_10h	-0.15364288608795	0.138033401028438	-1.11308483992433	32	0.273963745392178	0.666405998937748		0	0	Experiment 1
O60449	Alpha_10h-Mock_10h	0.0863184424610732	0.138033401028438	0.625344603682479	32	0.536179444819985	0.999662369527308		0	0	Experiment 1
O60449	Beta_10h-Mock_10h	-0.120426354479805	0.138033401028438	-0.872443579470991	32	0.389465954827593	0.865391988567107		0.00757575757575757	0	Experiment 1
O60449	Gamma_10h-Mock_10h	-0.187121247391887	0.138033401028438	-1.35562295790521	32	0.184710185302552	0.891348608586754		0.00757575757575757	0	Experiment 1
O60449	Delta_10h-Mock_10h	-0.13105537440741	0.138033401028438	-0.949446825412998	32	0.34950936827708	0.838580245170794		0.00757575757575757	0	Experiment 1
O60449	IC19_10h-VIC_10h	-0.168093284706974	0.138033401028438	-1.21777253515866	32	0.232214074537759	0.999770283005598		0	0	Experiment 1
O60449	Alpha_10h-VIC_10h	0.0718680438420498	0.138033401028438	0.520656908448147	32	0.606190006224502	0.999428102242111		0	0	Experiment 1
O60449	Beta_10h-VIC_10h	-0.134876753098829	0.138033401028438	-0.977131274705323	32	0.335833785233132	0.99950011122554		0.00757575757575757	0	Experiment 1
O60449	Gamma_10h-VIC_10h	-0.20157164601091	0.138033401028438	-1.46031065313954	32	0.153953973792959	0.999942496901032		0.00757575757575757	0	Experiment 1
O60449	Delta_10h-VIC_10h	-0.145505773026433	0.138033401028438	-1.05413452064733	32	0.299715908161073	0.999407822012948		0.00757575757575757	0	Experiment 1
O60449	VIC_10h-IC19_10h	0.168093284706974	0.138033401028438	1.21777253515866	32	0.232214074537759	0.999770283005598		0	0	Experiment 1
O60449	Alpha_10h-IC19_10h	0.239961328549023	0.138033401028438	1.73842944360681	32	0.091750060907275	0.650687191703069		0	0	Experiment 1
O60449	Beta_10h-IC19_10h	0.0332165316081449	0.138033401028438	0.240641260453342	32	0.811368267613304	0.973844526363741		0.00757575757575757	0	Experiment 1
O60449	Gamma_10h-IC19_10h	-0.0334783613039368	0.138033401028438	-0.242538117980875	32	0.809911050517834	0.986816929727582		0.00757575757575757	0	Experiment 1
O60449	Delta_10h-IC19_10h	0.0225875116805405	0.138033401028438	0.163638014511335	32	0.871045268305588	0.999164559223954		0.00757575757575757	0	Experiment 1
O60449	VIC_10h-Alpha_10h	-0.0718680438420498	0.138033401028438	-0.520656908448147	32	0.606190006224502	0.999428102242111		0	0	Experiment 1
O60449	IC19_10h-Alpha_10h	-0.239961328549023	0.138033401028438	-1.73842944360681	32	0.091750060907275	0.650687191703069		0	0	Experiment 1
O60449	Beta_10h-Alpha_10h	-0.206744796940878	0.138033401028438	-1.49778818315347	32	0.143988584846021	0.702250021197076		0.00757575757575757	0	Experiment 1
O60449	Gamma_10h-Alpha_10h	-0.27343968985296	0.138033401028438	-1.98096756158768	32	0.0562440498571233	0.634141920098097		0.00757575757575757	0	Experiment 1
O60449	Delta_10h-Alpha_10h	-0.217373816868483	0.138033401028438	-1.57479142909548	32	0.125140810878712	0.716096152654635		0.00757575757575757	0	Experiment 1
O60449	VIC_10h-Beta_10h	0.134876753098829	0.138033401028438	0.977131274705323	32	0.335833785233132	0.99950011122554		0.00757575757575757	0	Experiment 1
O60449	IC19_10h-Beta_10h	-0.0332165316081449	0.138033401028438	-0.240641260453342	32	0.811368267613304	0.973844526363741		0.00757575757575757	0	Experiment 1
O60449	Alpha_10h-Beta_10h	0.206744796940878	0.138033401028438	1.49778818315347	32	0.143988584846021	0.702250021197076		0.00757575757575757	0	Experiment 1
O60449	Gamma_10h-Beta_10h	-0.0666948929120817	0.138033401028438	-0.483179378434217	32	0.632257964695374	0.999875735970704		0.0151515151515151	0	Experiment 1
O60449	Delta_10h-Beta_10h	-0.0106290199276045	0.138033401028438	-0.0770032459420067	32	0.939100416680243	0.99853973476597		0.0151515151515151	0	Experiment 1
O60449	VIC_10h-Gamma_10h	0.20157164601091	0.138033401028438	1.46031065313954	32	0.153953973792959	0.999942496901032		0.00757575757575757	0	Experiment 1
O60449	IC19_10h-Gamma_10h	0.0334783613039368	0.138033401028438	0.242538117980875	32	0.809911050517834	0.986816929727582		0.00757575757575757	0	Experiment 1
O60449	Alpha_10h-Gamma_10h	0.27343968985296	0.138033401028438	1.98096756158768	32	0.0562440498571233	0.634141920098097		0.00757575757575757	0	Experiment 1
O60449	Beta_10h-Gamma_10h	0.0666948929120817	0.138033401028438	0.483179378434217	32	0.632257964695374	0.999875735970704		0.0151515151515151	0	Experiment 1
O60449	Delta_10h-Gamma_10h	0.0560658729844773	0.138033401028438	0.406176132492211	32	0.687316733080023	0.999674517165867		0.0151515151515151	0	Experiment 1
O60449	VIC_10h-Delta_10h	0.145505773026433	0.138033401028438	1.05413452064733	32	0.299715908161073	0.999407822012948		0.00757575757575757	0	Experiment 1
O60449	IC19_10h-Delta_10h	-0.0225875116805405	0.138033401028438	-0.163638014511335	32	0.871045268305588	0.999164559223954		0.00757575757575757	0	Experiment 1
O60449	Alpha_10h-Delta_10h	0.217373816868483	0.138033401028438	1.57479142909548	32	0.125140810878712	0.716096152654635		0.00757575757575757	0	Experiment 1
O60449	Beta_10h-Delta_10h	0.0106290199276045	0.138033401028438	0.0770032459420067	32	0.939100416680243	0.99853973476597		0.0151515151515151	0	Experiment 1
O60449	Gamma_10h-Delta_10h	-0.0560658729844773	0.138033401028438	-0.406176132492211	32	0.687316733080023	0.999674517165867		0.0151515151515151	0	Experiment 1
O60449	VIC_24h-Mock_24h	0.215867887966398	0.138033401028438	1.56388154140985	32	0.127682122573913	0.508956575125237		0	0	Experiment 1
O60449	IC19_24h-Mock_24h	0.12477250733284	0.138033401028438	0.903929819907389	32	0.372787622019374	0.764684525503607		0	0	Experiment 1
O60449	Alpha_24h-Mock_24h	0.0543968322777452	0.138033401028438	0.394084561218181	32	0.696132598020121	0.963100886667194		0	0	Experiment 1
O60449	Beta_24h-Mock_24h	0.0108173177444503	0.138033401028438	0.0783673927024493	32	0.938023809087922	0.9808838562648		0.0151515151515151	0	Experiment 1
O60449	Gamma_24h-Mock_24h	0.0501368023230764	0.138033401028438	0.363222248742151	32	0.718827366971517	0.908122896817596		0	0	Experiment 1
O60449	Delta_24h-Mock_24h	0.12956659684226	0.138033401028438	0.938661192703399	32	0.354936173307411	0.566412205932037		0.00757575757575757	0	Experiment 1
O60449	IC19_24h-VIC_24h	-0.0910953806335575	0.138033401028438	-0.659951721502463	32	0.51400723434522	0.941163692925976		0	0	Experiment 1
O60449	Alpha_24h-VIC_24h	-0.161471055688653	0.138033401028438	-1.16979698019167	32	0.250722012949886	0.812721399345172		0	0	Experiment 1
O60449	Beta_24h-VIC_24h	-0.205050570221948	0.138033401028438	-1.4855141487074	32	0.147193681456908	0.527933005966716		0.0151515151515151	0	Experiment 1
O60449	Gamma_24h-VIC_24h	-0.165731085643321	0.138033401028438	-1.2006592926677	32	0.238696053781636	0.79415152550092		0	0	Experiment 1
O60449	Delta_24h-VIC_24h	-0.0863012911241376	0.138033401028438	-0.625220348706452	32	0.53625995282635	0.741991532660089		0.00757575757575757	0	Experiment 1
O60449	VIC_24h-IC19_24h	0.0910953806335575	0.138033401028438	0.659951721502463	32	0.51400723434522	0.941163692925976		0	0	Experiment 1
O60449	Alpha_24h-IC19_24h	-0.0703756750550952	0.138033401028438	-0.509845258689208	32	0.613658495996193	0.999948767286993		0	0	Experiment 1
O60449	Beta_24h-IC19_24h	-0.11395518958839	0.138033401028438	-0.82556242720494	32	0.415164912869924	0.999290111912619		0.0151515151515151	0	Experiment 1
O60449	Gamma_24h-IC19_24h	-0.074635705009764	0.138033401028438	-0.540707571165238	32	0.592453310086341	0.99173963529892		0	0	Experiment 1
O60449	Delta_24h-IC19_24h	0.0047940895094199	0.138033401028438	0.0347313727960105	32	0.972509692080463	0.98942235613121		0.00757575757575757	0	Experiment 1
O60449	VIC_24h-Alpha_24h	0.161471055688653	0.138033401028438	1.16979698019167	32	0.250722012949886	0.812721399345172		0	0	Experiment 1
O60449	IC19_24h-Alpha_24h	0.0703756750550952	0.138033401028438	0.509845258689208	32	0.613658495996193	0.999948767286993		0	0	Experiment 1
O60449	Beta_24h-Alpha_24h	-0.0435795145332949	0.138033401028438	-0.315717168515731	32	0.754267180621762	0.999756435643755		0.0151515151515151	0	Experiment 1
O60449	Gamma_24h-Alpha_24h	-0.00426002995466879	0.138033401028438	-0.0308623124760298	32	0.975571035443892	0.999249806555572		0	0	Experiment 1
O60449	Delta_24h-Alpha_24h	0.0751697645645151	0.138033401028438	0.544576631485219	32	0.589819920609791	0.844730734537152		0.00757575757575757	0	Experiment 1
O60449	VIC_24h-Beta_24h	0.205050570221948	0.138033401028438	1.4855141487074	32	0.147193681456908	0.527933005966716		0.0151515151515151	0	Experiment 1
O60449	IC19_24h-Beta_24h	0.11395518958839	0.138033401028438	0.82556242720494	32	0.415164912869924	0.999290111912619		0.0151515151515151	0	Experiment 1
O60449	Alpha_24h-Beta_24h	0.0435795145332949	0.138033401028438	0.315717168515731	32	0.754267180621762	0.999756435643755		0.0151515151515151	0	Experiment 1
O60449	Gamma_24h-Beta_24h	0.0393194845786261	0.138033401028438	0.284854856039701	32	0.777590810542656	0.984097602988951		0.0151515151515151	0	Experiment 1
O60449	Delta_24h-Beta_24h	0.11874927909781	0.138033401028438	0.86029380000095	32	0.396027007849142	0.671001535672259		0.0227272727272727	0	Experiment 1
O60449	VIC_24h-Gamma_24h	0.165731085643321	0.138033401028438	1.2006592926677	32	0.238696053781636	0.79415152550092		0	0	Experiment 1
O60449	IC19_24h-Gamma_24h	0.074635705009764	0.138033401028438	0.540707571165238	32	0.592453310086341	0.99173963529892		0	0	Experiment 1
O60449	Alpha_24h-Gamma_24h	0.00426002995466879	0.138033401028438	0.0308623124760298	32	0.975571035443892	0.999249806555572		0	0	Experiment 1
O60449	Beta_24h-Gamma_24h	-0.0393194845786261	0.138033401028438	-0.284854856039701	32	0.777590810542656	0.984097602988951		0.0151515151515151	0	Experiment 1
O60449	Delta_24h-Gamma_24h	0.0794297945191839	0.138033401028438	0.575438943961248	32	0.569019167964166	0.778154051395908		0.00757575757575757	0	Experiment 1
O60449	VIC_24h-Delta_24h	0.0863012911241376	0.138033401028438	0.625220348706452	32	0.53625995282635	0.741991532660089		0.00757575757575757	0	Experiment 1
O60449	IC19_24h-Delta_24h	-0.0047940895094199	0.138033401028438	-0.0347313727960105	32	0.972509692080463	0.98942235613121		0.00757575757575757	0	Experiment 1
O60449	Alpha_24h-Delta_24h	-0.0751697645645151	0.138033401028438	-0.544576631485219	32	0.589819920609791	0.844730734537152		0.00757575757575757	0	Experiment 1
O60449	Beta_24h-Delta_24h	-0.11874927909781	0.138033401028438	-0.86029380000095	32	0.396027007849142	0.671001535672259		0.0227272727272727	0	Experiment 1
O60449	Gamma_24h-Delta_24h	-0.0794297945191839	0.138033401028438	-0.575438943961248	32	0.569019167964166	0.778154051395908		0.00757575757575757	0	Experiment 1
O60488	Mock_10h-Mock_24h	0.214286476459497	0.0433486112761316	4.9433296742654	32	2.34282793376561e-05	0.00238715240432269		0.0104166666666666	0	Experiment 1
O60488	VIC_10h-Mock_10h	0.032180127144126	0.0433486112761316	0.742356587599494	32	0.463286028130415	0.98547963452036		0.00520833333333337	0	Experiment 1
O60488	IC19_10h-Mock_10h	0.0379816672600109	0.0433486112761316	0.876191096828151	32	0.387456294871125	0.750956041699971		0.0104166666666666	0	Experiment 1
O60488	Alpha_10h-Mock_10h	0.0900816494966837	0.0433486112761316	2.07807463364539	32	0.0458062577234972	0.999662369527308		0.0104166666666666	0	Experiment 1
O60488	Beta_10h-Mock_10h	0.0601412134246577	0.0433486112761316	1.38738500851981	32	0.174911561177205	0.745693430580949		0.00520833333333337	0	Experiment 1
O60488	Gamma_10h-Mock_10h	0.0117236520989098	0.0433486112761316	0.270450465511567	32	0.788550457692229	0.986358244779484		0.00520833333333337	0	Experiment 1
O60488	Delta_10h-Mock_10h	0.000313562262810207	0.0433486112761316	0.0072335019180386	32	0.994273458890716	0.999187495755085		0.00520833333333337	0	Experiment 1
O60488	IC19_10h-VIC_10h	0.00580154011588491	0.0433486112761316	0.133834509228657	32	0.894371609675431	0.999770283005598		0.00520833333333337	0	Experiment 1
O60488	Alpha_10h-VIC_10h	0.0579015223525577	0.0433486112761316	1.3357180460459	32	0.191064484628569	0.999428102242111		0.00520833333333337	0	Experiment 1
O60488	Beta_10h-VIC_10h	0.0279610862805317	0.0433486112761316	0.645028420920315	32	0.523506739588977	0.99950011122554		0	0	Experiment 1
O60488	Gamma_10h-VIC_10h	-0.0204564750452162	0.0433486112761316	-0.471906122087926	32	0.640195928530443	0.999942496901032		0	0	Experiment 1
O60488	Delta_10h-VIC_10h	-0.0318665648813158	0.0433486112761316	-0.735123085681455	32	0.46761832100967	0.999407822012948		0	0	Experiment 1
O60488	VIC_10h-IC19_10h	-0.00580154011588491	0.0433486112761316	-0.133834509228657	32	0.894371609675431	0.999770283005598		0.00520833333333337	0	Experiment 1
O60488	Alpha_10h-IC19_10h	0.0520999822366727	0.0433486112761317	1.20188353681724	32	0.238227949357425	0.727496608325394		0.0104166666666666	0	Experiment 1
O60488	Beta_10h-IC19_10h	0.0221595461646468	0.0433486112761316	0.511193911691657	32	0.612724552623945	0.946424332145267		0.00520833333333337	0	Experiment 1
O60488	Gamma_10h-IC19_10h	-0.0262580151611012	0.0433486112761316	-0.605740631316584	32	0.548959694716352	0.953043901894477		0.00520833333333337	0	Experiment 1
O60488	Delta_10h-IC19_10h	-0.0376681049972007	0.0433486112761316	-0.868957594910112	32	0.391341315727429	0.999164559223954		0.00520833333333337	0	Experiment 1
O60488	VIC_10h-Alpha_10h	-0.0579015223525577	0.0433486112761316	-1.3357180460459	32	0.191064484628569	0.999428102242111		0.00520833333333337	0	Experiment 1
O60488	IC19_10h-Alpha_10h	-0.0520999822366727	0.0433486112761317	-1.20188353681724	32	0.238227949357425	0.727496608325394		0.0104166666666666	0	Experiment 1
O60488	Beta_10h-Alpha_10h	-0.0299404360720259	0.0433486112761317	-0.690689625125581	32	0.494740526175769	0.892711100354328		0.00520833333333337	0	Experiment 1
O60488	Gamma_10h-Alpha_10h	-0.0783579973977739	0.0433486112761317	-1.80762416813382	32	0.0800738852281584	0.717285702172237		0.00520833333333337	0	Experiment 1
O60488	Delta_10h-Alpha_10h	-0.0897680872338734	0.0433486112761316	-2.07084113172735	32	0.0465203396010156	0.531089040670566		0.00520833333333337	0	Experiment 1
O60488	VIC_10h-Beta_10h	-0.0279610862805317	0.0433486112761316	-0.645028420920315	32	0.523506739588977	0.99950011122554		0	0	Experiment 1
O60488	IC19_10h-Beta_10h	-0.0221595461646468	0.0433486112761316	-0.511193911691657	32	0.612724552623945	0.946424332145267		0.00520833333333337	0	Experiment 1
O60488	Alpha_10h-Beta_10h	0.0299404360720259	0.0433486112761317	0.690689625125581	32	0.494740526175769	0.892711100354328		0.00520833333333337	0	Experiment 1
O60488	Gamma_10h-Beta_10h	-0.048417561325748	0.0433486112761316	-1.11693454300824	32	0.272338784066734	0.999875735970704		0	0	Experiment 1
O60488	Delta_10h-Beta_10h	-0.0598276511618475	0.0433486112761316	-1.38015150660177	32	0.17710661893327	0.92346985427903		0	0	Experiment 1
O60488	VIC_10h-Gamma_10h	0.0204564750452162	0.0433486112761316	0.471906122087926	32	0.640195928530443	0.999942496901032		0	0	Experiment 1
O60488	IC19_10h-Gamma_10h	0.0262580151611012	0.0433486112761316	0.605740631316584	32	0.548959694716352	0.953043901894477		0.00520833333333337	0	Experiment 1
O60488	Alpha_10h-Gamma_10h	0.0783579973977739	0.0433486112761317	1.80762416813382	32	0.0800738852281584	0.717285702172237		0.00520833333333337	0	Experiment 1
O60488	Beta_10h-Gamma_10h	0.048417561325748	0.0433486112761316	1.11693454300824	32	0.272338784066734	0.999875735970704		0	0	Experiment 1
O60488	Delta_10h-Gamma_10h	-0.0114100898360995	0.0433486112761316	-0.263216963593528	32	0.794070838196919	0.999674517165867		0	0	Experiment 1
O60488	VIC_10h-Delta_10h	0.0318665648813158	0.0433486112761316	0.735123085681455	32	0.46761832100967	0.999407822012948		0	0	Experiment 1
O60488	IC19_10h-Delta_10h	0.0376681049972007	0.0433486112761316	0.868957594910112	32	0.391341315727429	0.999164559223954		0.00520833333333337	0	Experiment 1
O60488	Alpha_10h-Delta_10h	0.0897680872338734	0.0433486112761316	2.07084113172735	32	0.0465203396010156	0.531089040670566		0.00520833333333337	0	Experiment 1
O60488	Beta_10h-Delta_10h	0.0598276511618475	0.0433486112761316	1.38015150660177	32	0.17710661893327	0.92346985427903		0	0	Experiment 1
O60488	Gamma_10h-Delta_10h	0.0114100898360995	0.0433486112761316	0.263216963593528	32	0.794070838196919	0.999674517165867		0	0	Experiment 1
O60488	VIC_24h-Mock_24h	0.0175380009967323	0.0433486112761316	0.40458045783785	32	0.688477611898432	0.920948525961334		0.00520833333333337	0	Experiment 1
O60488	IC19_24h-Mock_24h	0.079939463308866	0.0433486112761316	1.84410667275244	32	0.0744437195053118	0.344161210819065		0.00520833333333337	0	Experiment 1
O60488	Alpha_24h-Mock_24h	0.0924701158977494	0.0433486112761316	2.13317366290497	32	0.040677247515799	0.275431792471749		0.0104166666666666	0	Experiment 1
O60488	Beta_24h-Mock_24h	0.0914212364324339	0.0433486112761316	2.10897728303402	32	0.0428633783881067	0.215021736806114		0.0104166666666666	0	Experiment 1
O60488	Gamma_24h-Mock_24h	0.0848040794400178	0.0433486112761316	1.95632747955439	32	0.0592021413755224	0.281917709320902		0.00520833333333337	0	Experiment 1
O60488	Delta_24h-Mock_24h	0.124986431862225	0.0433486112761316	2.88328571972142	32	0.00698062206394079	0.0345841986518082		0.0104166666666666	0	Experiment 1
O60488	IC19_24h-VIC_24h	0.0624014623121337	0.0433486112761316	1.43952621491459	32	0.15971296597402	0.776612250881638		0	0	Experiment 1
O60488	Alpha_24h-VIC_24h	0.0749321149010171	0.0433486112761316	1.72859320506712	32	0.0935209678714504	0.634919322732154		0.00520833333333337	0	Experiment 1
O60488	Beta_24h-VIC_24h	0.0738832354357016	0.0433486112761316	1.70439682519617	32	0.0979997622072031	0.440142446270069		0.00520833333333337	0	Experiment 1
O60488	Gamma_24h-VIC_24h	0.0672660784432855	0.0433486112761316	1.55174702171654	32	0.130557910706424	0.673796633604064		0	0	Experiment 1
O60488	Delta_24h-VIC_24h	0.107448430865493	0.0433486112761316	2.47870526188357	32	0.0186462673085417	0.0931147943341703		0.00520833333333337	0	Experiment 1
O60488	VIC_24h-IC19_24h	-0.0624014623121337	0.0433486112761316	-1.43952621491459	32	0.15971296597402	0.776612250881638		0	0	Experiment 1
O60488	Alpha_24h-IC19_24h	0.0125306525888834	0.0433486112761316	0.28906699015253	32	0.774394616478237	0.999948767286993		0.00520833333333337	0	Experiment 1
O60488	Beta_24h-IC19_24h	0.0114817731235679	0.0433486112761316	0.264870610281579	32	0.792807862684346	0.999290111912619		0.00520833333333337	0	Experiment 1
O60488	Gamma_24h-IC19_24h	0.0048646161311518	0.0433486112761316	0.112220806801955	32	0.911349341915274	0.993711337381958		0	0	Experiment 1
O60488	Delta_24h-IC19_24h	0.0450469685533593	0.0433486112761316	1.03917904696898	32	0.306510096713245	0.63545046342183		0.00520833333333337	0	Experiment 1
O60488	VIC_24h-Alpha_24h	-0.0749321149010171	0.0433486112761316	-1.72859320506712	32	0.0935209678714504	0.634919322732154		0.00520833333333337	0	Experiment 1
O60488	IC19_24h-Alpha_24h	-0.0125306525888834	0.0433486112761316	-0.28906699015253	32	0.774394616478237	0.999948767286993		0.00520833333333337	0	Experiment 1
O60488	Beta_24h-Alpha_24h	-0.00104887946531548	0.0433486112761316	-0.0241963798709513	32	0.980846224980812	0.999756435643755		0.0104166666666666	0	Experiment 1
O60488	Gamma_24h-Alpha_24h	-0.00766603645773159	0.0433486112761316	-0.176846183350575	32	0.860743779978647	0.999052769522788		0.00520833333333337	0	Experiment 1
O60488	Delta_24h-Alpha_24h	0.0325163159644759	0.0433486112761316	0.750112056816451	32	0.458667248190895	0.766907986265722		0.0104166666666666	0	Experiment 1
O60488	VIC_24h-Beta_24h	-0.0738832354357016	0.0433486112761316	-1.70439682519617	32	0.0979997622072031	0.440142446270069		0.00520833333333337	0	Experiment 1
O60488	IC19_24h-Beta_24h	-0.0114817731235679	0.0433486112761316	-0.264870610281579	32	0.792807862684346	0.999290111912619		0.00520833333333337	0	Experiment 1
O60488	Alpha_24h-Beta_24h	0.00104887946531548	0.0433486112761316	0.0241963798709513	32	0.980846224980812	0.999756435643755		0.0104166666666666	0	Experiment 1
O60488	Gamma_24h-Beta_24h	-0.00661715699241611	0.0433486112761316	-0.152649803479624	32	0.879632916067819	0.991624969081587		0.00520833333333337	0	Experiment 1
O60488	Delta_24h-Beta_24h	0.0335651954297914	0.0433486112761316	0.774308436687403	32	0.444432042593798	0.707499930081795		0.0104166666666666	0	Experiment 1
O60488	VIC_24h-Gamma_24h	-0.0672660784432855	0.0433486112761316	-1.55174702171654	32	0.130557910706424	0.673796633604064		0	0	Experiment 1
O60488	IC19_24h-Gamma_24h	-0.0048646161311518	0.0433486112761316	-0.112220806801955	32	0.911349341915274	0.993711337381958		0	0	Experiment 1
O60488	Alpha_24h-Gamma_24h	0.00766603645773159	0.0433486112761316	0.176846183350575	32	0.860743779978647	0.999052769522788		0.00520833333333337	0	Experiment 1
O60488	Beta_24h-Gamma_24h	0.00661715699241611	0.0433486112761316	0.152649803479624	32	0.879632916067819	0.991624969081587		0.00520833333333337	0	Experiment 1
O60488	Delta_24h-Gamma_24h	0.0401823524222075	0.0433486112761316	0.926958240167027	32	0.360887218764131	0.616605202497874		0.00520833333333337	0	Experiment 1
O60488	VIC_24h-Delta_24h	-0.107448430865493	0.0433486112761316	-2.47870526188357	32	0.0186462673085417	0.0931147943341703		0.00520833333333337	0	Experiment 1
O60488	IC19_24h-Delta_24h	-0.0450469685533593	0.0433486112761316	-1.03917904696898	32	0.306510096713245	0.63545046342183		0.00520833333333337	0	Experiment 1
O60488	Alpha_24h-Delta_24h	-0.0325163159644759	0.0433486112761316	-0.750112056816451	32	0.458667248190895	0.766907986265722		0.0104166666666666	0	Experiment 1
O60488	Beta_24h-Delta_24h	-0.0335651954297914	0.0433486112761316	-0.774308436687403	32	0.444432042593798	0.707499930081795		0.0104166666666666	0	Experiment 1
O60488	Gamma_24h-Delta_24h	-0.0401823524222075	0.0433486112761316	-0.926958240167027	32	0.360887218764131	0.616605202497874		0.00520833333333337	0	Experiment 1
O60493	Mock_10h-Mock_24h	-0.25452926250569	0.0651366086561771	-3.90762226890288	32	0.0004536975284537	0.0215342179615963		0	0	Experiment 1
O60493	VIC_10h-Mock_10h	-0.0160803903881377	0.0651366086561771	-0.246871777943152	32	0.806584412897609	0.991893730363759		0	0	Experiment 1
O60493	IC19_10h-Mock_10h	-0.107854903736506	0.0651366086561771	-1.65582620835876	32	0.10753265261992	0.47443962589639		0	0	Experiment 1
O60493	Alpha_10h-Mock_10h	-0.0319525168689798	0.0651366086561771	-0.490546215533584	32	0.627094471998503	0.999662369527308		0	0	Experiment 1
O60493	Beta_10h-Mock_10h	-0.0862730180756396	0.0651366086561771	-1.32449355063956	32	0.194721293075433	0.752824707888124		0	0	Experiment 1
O60493	Gamma_10h-Mock_10h	-0.0491233915075373	0.0651366086561771	-0.754159489125917	32	0.45626756945068	0.948847650752918		0	0	Experiment 1
O60493	Delta_10h-Mock_10h	-0.0871950798913789	0.0651366086561771	-1.33864936615962	32	0.190118265081975	0.723131047233079		0	0	Experiment 1
O60493	IC19_10h-VIC_10h	-0.0917745133483686	0.0651366086561771	-1.40895443041561	32	0.168492328121531	0.999770283005598		0	0	Experiment 1
O60493	Alpha_10h-VIC_10h	-0.015872126480842	0.0651366086561771	-0.243674437590432	32	0.809038429279855	0.999428102242111		0	0	Experiment 1
O60493	Beta_10h-VIC_10h	-0.0701926276875019	0.0651366086561771	-1.07762177269641	32	0.289259455594636	0.99950011122554		0	0	Experiment 1
O60493	Gamma_10h-VIC_10h	-0.0330430011193996	0.0651366086561771	-0.507287711182765	32	0.615431403554576	0.999942496901032		0	0	Experiment 1
O60493	Delta_10h-VIC_10h	-0.0711146895032411	0.0651366086561771	-1.09177758821647	32	0.283083020595898	0.999407822012948		0	0	Experiment 1
O60493	VIC_10h-IC19_10h	0.0917745133483686	0.0651366086561771	1.40895443041561	32	0.168492328121531	0.999770283005598		0	0	Experiment 1
O60493	Alpha_10h-IC19_10h	0.0759023868675266	0.0651366086561772	1.16527999282518	32	0.252518672969358	0.738605236623963		0	0	Experiment 1
O60493	Beta_10h-IC19_10h	0.0215818856608667	0.0651366086561771	0.331332657719202	32	0.742553353734591	0.959388746000271		0	0	Experiment 1
O60493	Gamma_10h-IC19_10h	0.0587315122289691	0.0651366086561771	0.901666719232846	32	0.37397072264831	0.923293422987558		0	0	Experiment 1
O60493	Delta_10h-IC19_10h	0.0206598238451275	0.0651366086561771	0.317176842199141	32	0.753169656501294	0.999164559223954		0	0	Experiment 1
O60493	VIC_10h-Alpha_10h	0.015872126480842	0.0651366086561771	0.243674437590432	32	0.809038429279855	0.999428102242111		0	0	Experiment 1
O60493	IC19_10h-Alpha_10h	-0.0759023868675266	0.0651366086561772	-1.16527999282518	32	0.252518672969358	0.738605236623963		0	0	Experiment 1
O60493	Beta_10h-Alpha_10h	-0.0543205012066599	0.0651366086561772	-0.833947335105977	32	0.410492895859369	0.862888210514432		0	0	Experiment 1
O60493	Gamma_10h-Alpha_10h	-0.0171708746385575	0.0651366086561772	-0.263613273592333	32	0.793768104075627	0.978426285151231		0	0	Experiment 1
O60493	Delta_10h-Alpha_10h	-0.0552425630223991	0.0651366086561771	-0.848103150626039	32	0.4026799693942	0.871610168786293		0	0	Experiment 1
O60493	VIC_10h-Beta_10h	0.0701926276875019	0.0651366086561771	1.07762177269641	32	0.289259455594636	0.99950011122554		0	0	Experiment 1
O60493	IC19_10h-Beta_10h	-0.0215818856608667	0.0651366086561771	-0.331332657719202	32	0.742553353734591	0.959388746000271		0	0	Experiment 1
O60493	Alpha_10h-Beta_10h	0.0543205012066599	0.0651366086561772	0.833947335105977	32	0.410492895859369	0.862888210514432		0	0	Experiment 1
O60493	Gamma_10h-Beta_10h	0.0371496265681023	0.0651366086561771	0.570334061513645	32	0.572434342073022	0.999875735970704		0	0	Experiment 1
O60493	Delta_10h-Beta_10h	-0.000922061815739228	0.0651366086561771	-0.0141558155200606	32	0.988793561189449	0.99853973476597		0	0	Experiment 1
O60493	VIC_10h-Gamma_10h	0.0330430011193996	0.0651366086561771	0.507287711182765	32	0.615431403554576	0.999942496901032		0	0	Experiment 1
O60493	IC19_10h-Gamma_10h	-0.0587315122289691	0.0651366086561771	-0.901666719232846	32	0.37397072264831	0.923293422987558		0	0	Experiment 1
O60493	Alpha_10h-Gamma_10h	0.0171708746385575	0.0651366086561772	0.263613273592333	32	0.793768104075627	0.978426285151231		0	0	Experiment 1
O60493	Beta_10h-Gamma_10h	-0.0371496265681023	0.0651366086561771	-0.570334061513645	32	0.572434342073022	0.999875735970704		0	0	Experiment 1
O60493	Delta_10h-Gamma_10h	-0.0380716883838416	0.0651366086561771	-0.584489877033705	32	0.562989250873737	0.999674517165867		0	0	Experiment 1
O60493	VIC_10h-Delta_10h	0.0711146895032411	0.0651366086561771	1.09177758821647	32	0.283083020595898	0.999407822012948		0	0	Experiment 1
O60493	IC19_10h-Delta_10h	-0.0206598238451275	0.0651366086561771	-0.317176842199141	32	0.753169656501294	0.999164559223954		0	0	Experiment 1
O60493	Alpha_10h-Delta_10h	0.0552425630223991	0.0651366086561771	0.848103150626039	32	0.4026799693942	0.871610168786293		0	0	Experiment 1
O60493	Beta_10h-Delta_10h	0.000922061815739228	0.0651366086561771	0.0141558155200606	32	0.988793561189449	0.99853973476597		0	0	Experiment 1
O60493	Gamma_10h-Delta_10h	0.0380716883838416	0.0651366086561771	0.584489877033705	32	0.562989250873737	0.999674517165867		0	0	Experiment 1
O60493	VIC_24h-Mock_24h	-0.105503439451831	0.0651366086561771	-1.61972570614982	32	0.115106064779156	0.484398328610788		0	0	Experiment 1
O60493	IC19_24h-Mock_24h	-0.162348395575004	0.0651366086561771	-2.49242935615451	32	0.0180559384977175	0.141356477588518		0	0	Experiment 1
O60493	Alpha_24h-Mock_24h	-0.196855020981042	0.0651366086561771	-3.02218713934187	32	0.00490822546115766	0.0704763432393285		0	0	Experiment 1
O60493	Beta_24h-Mock_24h	-0.185528290895962	0.0651366086561771	-2.84829521713775	32	0.00761974016687716	0.069001765778344		0	0	Experiment 1
O60493	Gamma_24h-Mock_24h	-0.22598484329623	0.0651366086561771	-3.469398360745	32	0.0015127017892731	0.0232185453881823		0	0	Experiment 1
O60493	Delta_24h-Mock_24h	-0.385190968057704	0.0651366086561771	-5.9135864762461	32	1.3941104972659e-06	3.10651106240073e-05		0	0	Experiment 1
O60493	IC19_24h-VIC_24h	-0.0568449561231729	0.0651366086561771	-0.872703650004691	32	0.389326274141566	0.914928733281507		0	0	Experiment 1
O60493	Alpha_24h-VIC_24h	-0.0913515815292117	0.0651366086561771	-1.40246143319205	32	0.170404923505359	0.742933131934409		0	0	Experiment 1
O60493	Beta_24h-VIC_24h	-0.0800248514441316	0.0651366086561771	-1.22856951098793	32	0.228192367173923	0.650674164176299		0	0	Experiment 1
O60493	Gamma_24h-VIC_24h	-0.120481403844399	0.0651366086561771	-1.84967265459519	32	0.0736152340133704	0.560670159833502		0	0	Experiment 1
O60493	Delta_24h-VIC_24h	-0.279687528605873	0.0651366086561771	-4.29386077009628	32	0.000152368355261778	0.00274375488441874		0	0	Experiment 1
O60493	VIC_24h-IC19_24h	0.0568449561231729	0.0651366086561771	0.872703650004691	32	0.389326274141566	0.914928733281507		0	0	Experiment 1
O60493	Alpha_24h-IC19_24h	-0.0345066254060388	0.0651366086561771	-0.529757783187358	32	0.599936492006197	0.999948767286993		0	0	Experiment 1
O60493	Beta_24h-IC19_24h	-0.0231798953209587	0.0651366086561771	-0.355865860983238	32	0.72427642570101	0.999290111912619		0	0	Experiment 1
O60493	Gamma_24h-IC19_24h	-0.063636447721226	0.0651366086561771	-0.976969004590495	32	0.335912878638031	0.959174016841313		0	0	Experiment 1
O60493	Delta_24h-IC19_24h	-0.2228425724827	0.0651366086561771	-3.42115712009159	32	0.00172233163104729	0.026173002168999		0	0	Experiment 1
O60493	VIC_24h-Alpha_24h	0.0913515815292117	0.0651366086561771	1.40246143319205	32	0.170404923505359	0.742933131934409		0	0	Experiment 1
O60493	IC19_24h-Alpha_24h	0.0345066254060388	0.0651366086561771	0.529757783187358	32	0.599936492006197	0.999948767286993		0	0	Experiment 1
O60493	Beta_24h-Alpha_24h	0.0113267300850802	0.0651366086561771	0.17389192220412	32	0.863045819703655	0.999756435643755		0	0	Experiment 1
O60493	Gamma_24h-Alpha_24h	-0.0291298223151872	0.0651366086561771	-0.447211221403138	32	0.657735067795948	0.999052769522788		0	0	Experiment 1
O60493	Delta_24h-Alpha_24h	-0.188335947076661	0.0651366086561771	-2.89139933690424	32	0.00683979745107122	0.0698711138595251		0	0	Experiment 1
O60493	VIC_24h-Beta_24h	0.0800248514441316	0.0651366086561771	1.22856951098793	32	0.228192367173923	0.650674164176299		0	0	Experiment 1
O60493	IC19_24h-Beta_24h	0.0231798953209587	0.0651366086561771	0.355865860983238	32	0.72427642570101	0.999290111912619		0	0	Experiment 1
O60493	Alpha_24h-Beta_24h	-0.0113267300850802	0.0651366086561771	-0.17389192220412	32	0.863045819703655	0.999756435643755		0	0	Experiment 1
O60493	Gamma_24h-Beta_24h	-0.0404565524002673	0.0651366086561771	-0.621103143607258	32	0.538931195590497	0.941471861857754		0	0	Experiment 1
O60493	Delta_24h-Beta_24h	-0.199662677161741	0.0651366086561771	-3.06529125910836	32	0.00439389987382777	0.0407563450273872		0	0	Experiment 1
O60493	VIC_24h-Gamma_24h	0.120481403844399	0.0651366086561771	1.84967265459519	32	0.0736152340133704	0.560670159833502		0	0	Experiment 1
O60493	IC19_24h-Gamma_24h	0.063636447721226	0.0651366086561771	0.976969004590495	32	0.335912878638031	0.959174016841313		0	0	Experiment 1
O60493	Alpha_24h-Gamma_24h	0.0291298223151872	0.0651366086561771	0.447211221403138	32	0.657735067795948	0.999052769522788		0	0	Experiment 1
O60493	Beta_24h-Gamma_24h	0.0404565524002673	0.0651366086561771	0.621103143607258	32	0.538931195590497	0.941471861857754		0	0	Experiment 1
O60493	Delta_24h-Gamma_24h	-0.159206124761474	0.0651366086561771	-2.4441881155011	32	0.0202099505218731	0.109904279426641		0	0	Experiment 1
O60493	VIC_24h-Delta_24h	0.279687528605873	0.0651366086561771	4.29386077009628	32	0.000152368355261778	0.00274375488441874		0	0	Experiment 1
O60493	IC19_24h-Delta_24h	0.2228425724827	0.0651366086561771	3.42115712009159	32	0.00172233163104729	0.026173002168999		0	0	Experiment 1
O60493	Alpha_24h-Delta_24h	0.188335947076661	0.0651366086561771	2.89139933690424	32	0.00683979745107122	0.0698711138595251		0	0	Experiment 1
O60493	Beta_24h-Delta_24h	0.199662677161741	0.0651366086561771	3.06529125910836	32	0.00439389987382777	0.0407563450273872		0	0	Experiment 1
O60493	Gamma_24h-Delta_24h	0.159206124761474	0.0651366086561771	2.4441881155011	32	0.0202099505218731	0.109904279426641		0	0	Experiment 1
O60499	Mock_10h-Mock_24h	0.108087184567153	0.439846539995298	0.245738399052335	32	0.807454074863684	0.960797836563309		0	0	Experiment 1
O60499	VIC_10h-Mock_10h	0.0685117042579399	0.439846539995298	0.15576274456694	32	0.877198496910697	0.994095186598513		0	0	Experiment 1
O60499	IC19_10h-Mock_10h	-0.128817713231503	0.439846539995298	-0.292869675030024	32	0.771512549529386	0.93763590038483		0	0	Experiment 1
O60499	Alpha_10h-Mock_10h	-0.0644458817925921	0.439846539995298	-0.146519015003008	32	0.884430852317416	0.999662369527308		0	0	Experiment 1
O60499	Beta_10h-Mock_10h	-0.0384600639264818	0.439846539995298	-0.0874397327915617	32	0.930866882568707	0.989779286127731		0	0	Experiment 1
O60499	Gamma_10h-Mock_10h	-0.135980840614877	0.439846539995298	-0.309155189935859	32	0.759207505610778	0.984770617827852		0	0	Experiment 1
O60499	Delta_10h-Mock_10h	0.0304127677639895	0.439846539995298	0.069144042293284	32	0.945305240226628	0.993918206349634		0	0	Experiment 1
O60499	IC19_10h-VIC_10h	-0.197329417489443	0.439846539995298	-0.448632419596964	32	0.65672018945649	0.999770283005598		0	0	Experiment 1
O60499	Alpha_10h-VIC_10h	-0.132957586050532	0.439846539995298	-0.302281759569948	32	0.764393371797749	0.999428102242111		0	0	Experiment 1
O60499	Beta_10h-VIC_10h	-0.106971768184422	0.439846539995298	-0.243202477358502	32	0.809400834609969	0.99950011122554		0	0	Experiment 1
O60499	Gamma_10h-VIC_10h	-0.204492544872817	0.439846539995298	-0.464917934502799	32	0.645138422033124	0.999942496901032		0	0	Experiment 1
O60499	Delta_10h-VIC_10h	-0.0380989364939504	0.439846539995298	-0.086618702273656	32	0.931514339802884	0.999407822012948		0	0	Experiment 1
O60499	VIC_10h-IC19_10h	0.197329417489443	0.439846539995298	0.448632419596964	32	0.65672018945649	0.999770283005598		0	0	Experiment 1
O60499	Alpha_10h-IC19_10h	0.0643718314389111	0.439846539995298	0.146350660027016	32	0.884562669923041	0.97611740502468		0	0	Experiment 1
O60499	Beta_10h-IC19_10h	0.0903576493050214	0.439846539995298	0.205429942238462	32	0.838537492647306	0.979062727359046		0	0	Experiment 1
O60499	Gamma_10h-IC19_10h	-0.0071631273833735	0.439846539995298	-0.0162855149058353	32	0.987107730209855	0.997310677570524		0	0	Experiment 1
O60499	Delta_10h-IC19_10h	0.159230480995493	0.439846539995298	0.362013717323308	32	0.719721537961941	0.999164559223954		0	0	Experiment 1
O60499	VIC_10h-Alpha_10h	0.132957586050532	0.439846539995298	0.302281759569948	32	0.764393371797749	0.999428102242111		0	0	Experiment 1
O60499	IC19_10h-Alpha_10h	-0.0643718314389111	0.439846539995298	-0.146350660027016	32	0.884562669923041	0.97611740502468		0	0	Experiment 1
O60499	Beta_10h-Alpha_10h	0.0259858178661103	0.439846539995298	0.0590792822114461	32	0.953256370304732	0.993536820101785		0	0	Experiment 1
O60499	Gamma_10h-Alpha_10h	-0.0715349588222846	0.439846539995299	-0.162636174932851	32	0.871827595884192	0.993737203653429		0	0	Experiment 1
O60499	Delta_10h-Alpha_10h	0.0948586495565816	0.439846539995298	0.215663057296292	32	0.830619161836165	0.982718375865948		0	0	Experiment 1
O60499	VIC_10h-Beta_10h	0.106971768184422	0.439846539995298	0.243202477358502	32	0.809400834609969	0.99950011122554		0	0	Experiment 1
O60499	IC19_10h-Beta_10h	-0.0903576493050214	0.439846539995298	-0.205429942238462	32	0.838537492647306	0.979062727359046		0	0	Experiment 1
O60499	Alpha_10h-Beta_10h	-0.0259858178661103	0.439846539995298	-0.0590792822114461	32	0.953256370304732	0.993536820101785		0	0	Experiment 1
O60499	Gamma_10h-Beta_10h	-0.097520776688395	0.439846539995298	-0.221715457144297	32	0.825944254047046	0.999875735970704		0	0	Experiment 1
O60499	Delta_10h-Beta_10h	0.0688728316904713	0.439846539995298	0.156583775084846	32	0.876556626570316	0.99853973476597		0	0	Experiment 1
O60499	VIC_10h-Gamma_10h	0.204492544872817	0.439846539995298	0.464917934502799	32	0.645138422033124	0.999942496901032		0	0	Experiment 1
O60499	IC19_10h-Gamma_10h	0.0071631273833735	0.439846539995298	0.0162855149058353	32	0.987107730209855	0.997310677570524		0	0	Experiment 1
O60499	Alpha_10h-Gamma_10h	0.0715349588222846	0.439846539995299	0.162636174932851	32	0.871827595884192	0.993737203653429		0	0	Experiment 1
O60499	Beta_10h-Gamma_10h	0.097520776688395	0.439846539995298	0.221715457144297	32	0.825944254047046	0.999875735970704		0	0	Experiment 1
O60499	Delta_10h-Gamma_10h	0.166393608378866	0.439846539995298	0.378299232229143	32	0.707706417927456	0.999674517165867		0	0	Experiment 1
O60499	VIC_10h-Delta_10h	0.0380989364939504	0.439846539995298	0.086618702273656	32	0.931514339802884	0.999407822012948		0	0	Experiment 1
O60499	IC19_10h-Delta_10h	-0.159230480995493	0.439846539995298	-0.362013717323308	32	0.719721537961941	0.999164559223954		0	0	Experiment 1
O60499	Alpha_10h-Delta_10h	-0.0948586495565816	0.439846539995298	-0.215663057296292	32	0.830619161836165	0.982718375865948		0	0	Experiment 1
O60499	Beta_10h-Delta_10h	-0.0688728316904713	0.439846539995298	-0.156583775084846	32	0.876556626570316	0.99853973476597		0	0	Experiment 1
O60499	Gamma_10h-Delta_10h	-0.166393608378866	0.439846539995298	-0.378299232229143	32	0.707706417927456	0.999674517165867		0	0	Experiment 1
O60499	VIC_24h-Mock_24h	-1.06875036243372	0.439846539995298	-2.42982555335128	32	0.0208952041510728	0.207380654206684		0	0	Experiment 1
O60499	IC19_24h-Mock_24h	-0.0672727379851446	0.439846539995298	-0.152945929700536	32	0.879401284232411	0.981057436790797		0	0	Experiment 1
O60499	Alpha_24h-Mock_24h	-0.169302464716344	0.439846539995298	-0.384912575913759	32	0.702848700504925	0.964195513262627		0	0	Experiment 1
O60499	Beta_24h-Mock_24h	0.016563860246062	0.439846539995298	0.0376582711011871	32	0.97019410136242	0.989621537191251		0	0	Experiment 1
O60499	Gamma_24h-Mock_24h	-0.0707391063187207	0.439846539995298	-0.160826788178161	32	0.873240862153056	0.961110848859686		0	0	Experiment 1
O60499	Delta_24h-Mock_24h	-0.600928812499775	0.439846539995298	-1.3662238027522	32	0.181393537641963	0.37287298386385		0	0	Experiment 1
O60499	IC19_24h-VIC_24h	1.00147762444857	0.439846539995298	2.27687962365074	32	0.0296205414930468	0.406373510495797		0	0	Experiment 1
O60499	Alpha_24h-VIC_24h	0.899447897717374	0.439846539995298	2.04491297743752	32	0.0491611661358822	0.496159584516073		0	0	Experiment 1
O60499	Beta_24h-VIC_24h	1.08531422267978	0.439846539995298	2.46748382445246	32	0.0191420281408932	0.18490838665718		0	0	Experiment 1
O60499	Gamma_24h-VIC_24h	0.998011256114998	0.439846539995298	2.26899876517311	32	0.0301485548925213	0.401049713856374		0	0	Experiment 1
O60499	Delta_24h-VIC_24h	0.467821549933943	0.439846539995298	1.06360175059907	32	0.295469760052974	0.533018012791742		0	0	Experiment 1
O60499	VIC_24h-IC19_24h	-1.00147762444857	0.439846539995298	-2.27687962365074	32	0.0296205414930468	0.406373510495797		0	0	Experiment 1
O60499	Alpha_24h-IC19_24h	-0.1020297267312	0.439846539995298	-0.231966646213224	32	0.818040990883228	0.999948767286993		0	0	Experiment 1
O60499	Beta_24h-IC19_24h	0.0838365982312066	0.439846539995298	0.190604200801723	32	0.850039800212457	0.999290111912619		0	0	Experiment 1
O60499	Gamma_24h-IC19_24h	-0.00346636833357611	0.439846539995298	-0.00788085847762532	32	0.993760977094375	0.998263130276397		0	0	Experiment 1
O60499	Delta_24h-IC19_24h	-0.533656074514631	0.439846539995298	-1.21327787305167	32	0.233903715540369	0.556848376967263		0	0	Experiment 1
O60499	VIC_24h-Alpha_24h	-0.899447897717374	0.439846539995298	-2.04491297743752	32	0.0491611661358822	0.496159584516073		0	0	Experiment 1
O60499	IC19_24h-Alpha_24h	0.1020297267312	0.439846539995298	0.231966646213224	32	0.818040990883228	0.999948767286993		0	0	Experiment 1
O60499	Beta_24h-Alpha_24h	0.185866324962407	0.439846539995298	0.422570847014946	32	0.675434453639379	0.999756435643755		0	0	Experiment 1
O60499	Gamma_24h-Alpha_24h	0.0985633583976238	0.439846539995298	0.224085787735598	32	0.824115147127346	0.999052769522788		0	0	Experiment 1
O60499	Delta_24h-Alpha_24h	-0.431626347783431	0.439846539995298	-0.981311226838445	32	0.333800728271914	0.668012203953514		0	0	Experiment 1
O60499	VIC_24h-Beta_24h	-1.08531422267978	0.439846539995298	-2.46748382445246	32	0.0191420281408932	0.18490838665718		0	0	Experiment 1
O60499	IC19_24h-Beta_24h	-0.0838365982312066	0.439846539995298	-0.190604200801723	32	0.850039800212457	0.999290111912619		0	0	Experiment 1
O60499	Alpha_24h-Beta_24h	-0.185866324962407	0.439846539995298	-0.422570847014946	32	0.675434453639379	0.999756435643755		0	0	Experiment 1
O60499	Gamma_24h-Beta_24h	-0.0873029665647828	0.439846539995298	-0.198485059279348	32	0.843921232348491	0.988002849021029		0	0	Experiment 1
O60499	Delta_24h-Beta_24h	-0.617492672745838	0.439846539995298	-1.40388207385339	32	0.169985005947784	0.428340027037179		0	0	Experiment 1
O60499	VIC_24h-Gamma_24h	-0.998011256114998	0.439846539995298	-2.26899876517311	32	0.0301485548925213	0.401049713856374		0	0	Experiment 1
O60499	IC19_24h-Gamma_24h	0.00346636833357611	0.439846539995298	0.00788085847762532	32	0.993760977094375	0.998263130276397		0	0	Experiment 1
O60499	Alpha_24h-Gamma_24h	-0.0985633583976238	0.439846539995298	-0.224085787735598	32	0.824115147127346	0.999052769522788		0	0	Experiment 1
O60499	Beta_24h-Gamma_24h	0.0873029665647828	0.439846539995298	0.198485059279348	32	0.843921232348491	0.988002849021029		0	0	Experiment 1
O60499	Delta_24h-Gamma_24h	-0.530189706181055	0.439846539995298	-1.20539701457404	32	0.236888299065067	0.493467881768613		0	0	Experiment 1
O60499	VIC_24h-Delta_24h	-0.467821549933943	0.439846539995298	-1.06360175059907	32	0.295469760052974	0.533018012791742		0	0	Experiment 1
O60499	IC19_24h-Delta_24h	0.533656074514631	0.439846539995298	1.21327787305167	32	0.233903715540369	0.556848376967263		0	0	Experiment 1
O60499	Alpha_24h-Delta_24h	0.431626347783431	0.439846539995298	0.981311226838445	32	0.333800728271914	0.668012203953514		0	0	Experiment 1
O60499	Beta_24h-Delta_24h	0.617492672745838	0.439846539995298	1.40388207385339	32	0.169985005947784	0.428340027037179		0	0	Experiment 1
O60499	Gamma_24h-Delta_24h	0.530189706181055	0.439846539995298	1.20539701457404	32	0.236888299065067	0.493467881768613		0	0	Experiment 1
O60502	Mock_10h-Mock_24h	-0.158014386038823	0.101977824340892	-1.5494975212514	32	0.13109676532219	0.540741430992949		0.0151515151515151	0	Experiment 1
O60502	VIC_10h-Mock_10h	0.155363280622625	0.101977824340892	1.52350063973983	32	0.137456076056405	0.942685219283466		0	0	Experiment 1
O60502	IC19_10h-Mock_10h	0.217856000781182	0.101977824340892	2.13630759617828	32	0.0404014594193067	0.341836958206335		0.0303030303030303	0	Experiment 1
O60502	Alpha_10h-Mock_10h	0.048205374851002	0.101977824340892	0.47270448416178	32	0.639632332904713	0.999662369527308		0	0	Experiment 1
O60502	Beta_10h-Mock_10h	0.059474522124372	0.101977824340892	0.583210345080124	32	0.563839738485368	0.910387616125398		0.0454545454545454	0	Experiment 1
O60502	Gamma_10h-Mock_10h	0.209899424105519	0.101977824340892	2.05828497972133	32	0.0477831842468821	0.713240741006213		0	0	Experiment 1
O60502	Delta_10h-Mock_10h	0.266195773192558	0.101977824340892	2.61032999000564	32	0.0136481577010525	0.321008915003058		0	0	Experiment 1
O60502	IC19_10h-VIC_10h	0.0624927201585569	0.101977824340892	0.612806956438449	32	0.544334905026205	0.999770283005598		0.0303030303030303	0	Experiment 1
O60502	Alpha_10h-VIC_10h	-0.107157905771623	0.101977824340892	-1.05079615557805	32	0.301223317227538	0.999428102242111		0	0	Experiment 1
O60502	Beta_10h-VIC_10h	-0.0958887584982531	0.101977824340892	-0.940290294659705	32	0.354112934325009	0.99950011122554		0.0454545454545454	0	Experiment 1
O60502	Gamma_10h-VIC_10h	0.0545361434828939	0.101977824340892	0.534784339981505	32	0.596495734092621	0.999942496901032		0	0	Experiment 1
O60502	Delta_10h-VIC_10h	0.110832492569933	0.101977824340892	1.08682935026581	32	0.285231302843015	0.999407822012948		0	0	Experiment 1
O60502	VIC_10h-IC19_10h	-0.0624927201585569	0.101977824340892	-0.612806956438449	32	0.544334905026205	0.999770283005598		0.0303030303030303	0	Experiment 1
O60502	Alpha_10h-IC19_10h	-0.16965062593018	0.101977824340892	-1.6636031120165	32	0.105956431448284	0.663872919489306		0.0303030303030303	0	Experiment 1
O60502	Beta_10h-IC19_10h	-0.15838147865681	0.101977824340892	-1.55309725109815	32	0.13023533636882	0.692602861339199		0.0757575757575758	0	Experiment 1
O60502	Gamma_10h-IC19_10h	-0.00795657667566302	0.101977824340892	-0.0780226164569438	32	0.938295901181581	0.994898853567016		0.0303030303030303	0	Experiment 1
O60502	Delta_10h-IC19_10h	0.0483397724113759	0.101977824340892	0.474022393827362	32	0.638702444524702	0.999164559223954		0.0303030303030303	0	Experiment 1
O60502	VIC_10h-Alpha_10h	0.107157905771623	0.101977824340892	1.05079615557805	32	0.301223317227538	0.999428102242111		0	0	Experiment 1
O60502	IC19_10h-Alpha_10h	0.16965062593018	0.101977824340892	1.6636031120165	32	0.105956431448284	0.663872919489306		0.0303030303030303	0	Experiment 1
O60502	Beta_10h-Alpha_10h	0.01126914727337	0.101977824340892	0.110505860918344	32	0.912698371331529	0.990877659591582		0.0454545454545454	0	Experiment 1
O60502	Gamma_10h-Alpha_10h	0.161694049254517	0.101977824340892	1.58558049555955	32	0.122668404105902	0.762539786055007		0	0	Experiment 1
O60502	Delta_10h-Alpha_10h	0.217990398341556	0.101977824340892	2.13762550584386	32	0.0402859792590746	0.507681587969503		0	0	Experiment 1
O60502	VIC_10h-Beta_10h	0.0958887584982531	0.101977824340892	0.940290294659705	32	0.354112934325009	0.99950011122554		0.0454545454545454	0	Experiment 1
O60502	IC19_10h-Beta_10h	0.15838147865681	0.101977824340892	1.55309725109815	32	0.13023533636882	0.692602861339199		0.0757575757575758	0	Experiment 1
O60502	Alpha_10h-Beta_10h	-0.01126914727337	0.101977824340892	-0.110505860918344	32	0.912698371331529	0.990877659591582		0.0454545454545454	0	Experiment 1
O60502	Gamma_10h-Beta_10h	0.150424901981147	0.101977824340892	1.47507463464121	32	0.149964469670314	0.999875735970704		0.0454545454545454	0	Experiment 1
O60502	Delta_10h-Beta_10h	0.206721251068186	0.101977824340892	2.02711964492552	32	0.0510488434594318	0.724032869879558		0.0454545454545454	0	Experiment 1
O60502	VIC_10h-Gamma_10h	-0.0545361434828939	0.101977824340892	-0.534784339981505	32	0.596495734092621	0.999942496901032		0	0	Experiment 1
O60502	IC19_10h-Gamma_10h	0.00795657667566302	0.101977824340892	0.0780226164569438	32	0.938295901181581	0.994898853567016		0.0303030303030303	0	Experiment 1
O60502	Alpha_10h-Gamma_10h	-0.161694049254517	0.101977824340892	-1.58558049555955	32	0.122668404105902	0.762539786055007		0	0	Experiment 1
O60502	Beta_10h-Gamma_10h	-0.150424901981147	0.101977824340892	-1.47507463464121	32	0.149964469670314	0.999875735970704		0.0454545454545454	0	Experiment 1
O60502	Delta_10h-Gamma_10h	0.0562963490870389	0.101977824340892	0.552045010284306	32	0.584752775825906	0.999674517165867		0	0	Experiment 1
O60502	VIC_10h-Delta_10h	-0.110832492569933	0.101977824340892	-1.08682935026581	32	0.285231302843015	0.999407822012948		0	0	Experiment 1
O60502	IC19_10h-Delta_10h	-0.0483397724113759	0.101977824340892	-0.474022393827362	32	0.638702444524702	0.999164559223954		0.0303030303030303	0	Experiment 1
O60502	Alpha_10h-Delta_10h	-0.217990398341556	0.101977824340892	-2.13762550584386	32	0.0402859792590746	0.507681587969503		0	0	Experiment 1
O60502	Beta_10h-Delta_10h	-0.206721251068186	0.101977824340892	-2.02711964492552	32	0.0510488434594318	0.724032869879558		0.0454545454545454	0	Experiment 1
O60502	Gamma_10h-Delta_10h	-0.0562963490870389	0.101977824340892	-0.552045010284306	32	0.584752775825906	0.999674517165867		0	0	Experiment 1
O60502	VIC_24h-Mock_24h	-0.107269010802526	0.101977824340892	-1.05188565745379	32	0.300730782025886	0.719581415558641		0.0151515151515151	0	Experiment 1
O60502	IC19_24h-Mock_24h	-0.175915128319221	0.101977824340892	-1.72503315751443	32	0.0941689542602195	0.399073641231243		0.0151515151515151	0	Experiment 1
O60502	Alpha_24h-Mock_24h	-0.14630902447168	0.101977824340892	-1.43471411963642	32	0.161070348901729	0.605813130460896		0.0151515151515151	0	Experiment 1
O60502	Beta_24h-Mock_24h	-0.111259685834617	0.101977824340892	-1.0910184302687	32	0.283411862086737	0.617835327755856		0.0151515151515151	0	Experiment 1
O60502	Gamma_24h-Mock_24h	-0.139700557272574	0.101977824340892	-1.36991113681325	32	0.180250806741998	0.507384191296246		0.0151515151515151	0	Experiment 1
O60502	Delta_24h-Mock_24h	-0.134698366682726	0.101977824340892	-1.3208593883358	32	0.195916715508074	0.394419790296783		0.0303030303030303	0	Experiment 1
O60502	IC19_24h-VIC_24h	-0.0686461175166948	0.101977824340892	-0.673147500060642	32	0.505686253827712	0.940121969225777		0	0	Experiment 1
O60502	Alpha_24h-VIC_24h	-0.039040013669154	0.101977824340892	-0.382828462182629	32	0.704378190937793	0.98660082287259		0	0	Experiment 1
O60502	Beta_24h-VIC_24h	-0.00399067503209116	0.101977824340892	-0.0391327728149123	32	0.969027660271477	0.995327800851115		0	0	Experiment 1
O60502	Gamma_24h-VIC_24h	-0.0324315464700475	0.101977824340892	-0.318025479359464	32	0.752531808785381	0.961636482539684		0	0	Experiment 1
O60502	Delta_24h-VIC_24h	-0.0274293558802003	0.101977824340892	-0.268973730882013	32	0.789676562130629	0.892771287448473		0.0151515151515151	0	Experiment 1
O60502	VIC_24h-IC19_24h	0.0686461175166948	0.101977824340892	0.673147500060642	32	0.505686253827712	0.940121969225777		0	0	Experiment 1
O60502	Alpha_24h-IC19_24h	0.0296061038475409	0.101977824340892	0.290319037878013	32	0.773445323601829	0.999948767286993		0	0	Experiment 1
O60502	Beta_24h-IC19_24h	0.0646554424846037	0.101977824340892	0.63401472724573	32	0.530577625900361	0.999290111912619		0	0	Experiment 1
O60502	Gamma_24h-IC19_24h	0.0362145710466474	0.101977824340892	0.355122020701178	32	0.724828227804005	0.99173963529892		0	0	Experiment 1
O60502	Delta_24h-IC19_24h	0.0412167616364946	0.101977824340892	0.40417376917863	32	0.688773607500696	0.89167666066571		0.0151515151515151	0	Experiment 1
O60502	VIC_24h-Alpha_24h	0.039040013669154	0.101977824340892	0.382828462182629	32	0.704378190937793	0.98660082287259		0	0	Experiment 1
O60502	IC19_24h-Alpha_24h	-0.0296061038475409	0.101977824340892	-0.290319037878013	32	0.773445323601829	0.999948767286993		0	0	Experiment 1
O60502	Beta_24h-Alpha_24h	0.0350493386370628	0.101977824340892	0.343695689367717	32	0.733323263308894	0.999756435643755		0	0	Experiment 1
O60502	Gamma_24h-Alpha_24h	0.00660846719910654	0.101977824340892	0.0648029828231647	32	0.948734012978454	0.999052769522788		0	0	Experiment 1
O60502	Delta_24h-Alpha_24h	0.0116106577889537	0.101977824340892	0.113854731300616	32	0.910064295304487	0.974246285579376		0.0151515151515151	0	Experiment 1
O60502	VIC_24h-Beta_24h	0.00399067503209116	0.101977824340892	0.0391327728149123	32	0.969027660271477	0.995327800851115		0	0	Experiment 1
O60502	IC19_24h-Beta_24h	-0.0646554424846037	0.101977824340892	-0.63401472724573	32	0.530577625900361	0.999290111912619		0	0	Experiment 1
O60502	Alpha_24h-Beta_24h	-0.0350493386370628	0.101977824340892	-0.343695689367717	32	0.733323263308894	0.999756435643755		0	0	Experiment 1
O60502	Gamma_24h-Beta_24h	-0.0284408714379563	0.101977824340892	-0.278892706544552	32	0.78212166256536	0.984097602988951		0	0	Experiment 1
O60502	Delta_24h-Beta_24h	-0.0234386808481091	0.101977824340892	-0.2298409580671	32	0.819678251256522	0.933712208430452		0.0151515151515151	0	Experiment 1
O60502	VIC_24h-Gamma_24h	0.0324315464700475	0.101977824340892	0.318025479359464	32	0.752531808785381	0.961636482539684		0	0	Experiment 1
O60502	IC19_24h-Gamma_24h	-0.0362145710466474	0.101977824340892	-0.355122020701178	32	0.724828227804005	0.99173963529892		0	0	Experiment 1
O60502	Alpha_24h-Gamma_24h	-0.00660846719910654	0.101977824340892	-0.0648029828231647	32	0.948734012978454	0.999052769522788		0	0	Experiment 1
O60502	Beta_24h-Gamma_24h	0.0284408714379563	0.101977824340892	0.278892706544552	32	0.78212166256536	0.984097602988951		0	0	Experiment 1
O60502	Delta_24h-Gamma_24h	0.00500219058984718	0.101977824340892	0.0490517484774516	32	0.961182942224722	0.983455069025982		0.0151515151515151	0	Experiment 1
O60502	VIC_24h-Delta_24h	0.0274293558802003	0.101977824340892	0.268973730882013	32	0.789676562130629	0.892771287448473		0.0151515151515151	0	Experiment 1
O60502	IC19_24h-Delta_24h	-0.0412167616364946	0.101977824340892	-0.40417376917863	32	0.688773607500696	0.89167666066571		0.0151515151515151	0	Experiment 1
O60502	Alpha_24h-Delta_24h	-0.0116106577889537	0.101977824340892	-0.113854731300616	32	0.910064295304487	0.974246285579376		0.0151515151515151	0	Experiment 1
O60502	Beta_24h-Delta_24h	0.0234386808481091	0.101977824340892	0.2298409580671	32	0.819678251256522	0.933712208430452		0.0151515151515151	0	Experiment 1
O60502	Gamma_24h-Delta_24h	-0.00500219058984718	0.101977824340892	-0.0490517484774516	32	0.961182942224722	0.983455069025982		0.0151515151515151	0	Experiment 1
O60506	Mock_10h-Mock_24h	-0.0152783586796777	0.0254896848240189	-0.599393785570897	32	0.553130844124935	0.871702178645532		0.00724637681159424	0	Experiment 1
O60506	VIC_10h-Mock_10h	0.0325682444622934	0.0254896848240189	1.27770290951595	32	0.210546029977928	0.963136938738292		0.00724637681159424	0	Experiment 1
O60506	IC19_10h-Mock_10h	0.0487308341776221	0.0254896848240189	1.91178645456232	32	0.0648933590285792	0.404111160271992		0.0108695652173914	0	Experiment 1
O60506	Alpha_10h-Mock_10h	-0.0189002792612489	0.0254896848240189	-0.741487366035972	32	0.463805381266314	0.999662369527308		0.0108695652173914	0	Experiment 1
O60506	Beta_10h-Mock_10h	0.0191660261743868	0.0254896848240189	0.751913030965634	32	0.45759855606607	0.888793693656383		0.00724637681159424	0	Experiment 1
O60506	Gamma_10h-Mock_10h	0.0331097867197356	0.0254896848240189	1.29894845496623	32	0.203243735054962	0.891348608586754		0.0108695652173914	0	Experiment 1
O60506	Delta_10h-Mock_10h	-0.0144726059580892	0.0254896848240189	-0.567782852475748	32	0.574144918225449	0.915571789035048		0.00724637681159424	0	Experiment 1
O60506	IC19_10h-VIC_10h	0.0161625897153286	0.0254896848240189	0.634083545046373	32	0.530533287085759	0.999770283005598		0.00362318840579712	0	Experiment 1
O60506	Alpha_10h-VIC_10h	-0.0514685237235423	0.0254896848240189	-2.01919027555192	32	0.0519103407221291	0.999428102242111		0.00362318840579712	0	Experiment 1
O60506	Beta_10h-VIC_10h	-0.0134022182879067	0.0254896848240189	-0.525789878550313	32	0.602659212925699	0.99950011122554		0	0	Experiment 1
O60506	Gamma_10h-VIC_10h	0.000541542257442122	0.0254896848240189	0.0212455454502845	32	0.983181708263727	0.999942496901032		0.00362318840579712	0	Experiment 1
O60506	Delta_10h-VIC_10h	-0.0470408504203827	0.0254896848240189	-1.8454857619917	32	0.0742377047023188	0.999407822012948		0	0	Experiment 1
O60506	VIC_10h-IC19_10h	-0.0161625897153286	0.0254896848240189	-0.634083545046373	32	0.530533287085759	0.999770283005598		0.00362318840579712	0	Experiment 1
O60506	Alpha_10h-IC19_10h	-0.067631113438871	0.0254896848240189	-2.65327382059829	32	0.0123068004592839	0.4418684311962		0.00724637681159424	0	Experiment 1
O60506	Beta_10h-IC19_10h	-0.0295648080032353	0.0254896848240189	-1.15987342359669	32	0.254681503607227	0.814146934986395		0.00362318840579712	0	Experiment 1
O60506	Gamma_10h-IC19_10h	-0.0156210474578865	0.0254896848240189	-0.612837999596088	32	0.544314632640765	0.951507114267887		0.00724637681159424	0	Experiment 1
O60506	Delta_10h-IC19_10h	-0.0632034401357113	0.0254896848240189	-2.47956930703807	32	0.0186085858770797	0.688764308316608		0.00362318840579712	0	Experiment 1
O60506	VIC_10h-Alpha_10h	0.0514685237235423	0.0254896848240189	2.01919027555192	32	0.0519103407221291	0.999428102242111		0.00362318840579712	0	Experiment 1
O60506	IC19_10h-Alpha_10h	0.067631113438871	0.0254896848240189	2.65327382059829	32	0.0123068004592839	0.4418684311962		0.00724637681159424	0	Experiment 1
O60506	Beta_10h-Alpha_10h	0.0380663054356357	0.0254896848240189	1.4934003970016	32	0.145127864919039	0.704574419762153		0.00362318840579712	0	Experiment 1
O60506	Gamma_10h-Alpha_10h	0.0520100659809844	0.0254896848240189	2.0404358210022	32	0.0496302778000943	0.620101168206444		0.00724637681159424	0	Experiment 1
O60506	Delta_10h-Alpha_10h	0.00442767330315964	0.0254896848240189	0.173704513560224	32	0.863191894877723	0.984276398895514		0.00362318840579712	0	Experiment 1
O60506	VIC_10h-Beta_10h	0.0134022182879067	0.0254896848240189	0.525789878550313	32	0.602659212925699	0.99950011122554		0	0	Experiment 1
O60506	IC19_10h-Beta_10h	0.0295648080032353	0.0254896848240189	1.15987342359669	32	0.254681503607227	0.814146934986395		0.00362318840579712	0	Experiment 1
O60506	Alpha_10h-Beta_10h	-0.0380663054356357	0.0254896848240189	-1.4934003970016	32	0.145127864919039	0.704574419762153		0.00362318840579712	0	Experiment 1
O60506	Gamma_10h-Beta_10h	0.0139437605453488	0.0254896848240189	0.547035424000598	32	0.588149339798648	0.999875735970704		0.00362318840579712	0	Experiment 1
O60506	Delta_10h-Beta_10h	-0.033638632132476	0.0254896848240189	-1.31969588344138	32	0.196300627249404	0.942018610709042		0	0	Experiment 1
O60506	VIC_10h-Gamma_10h	-0.000541542257442122	0.0254896848240189	-0.0212455454502845	32	0.983181708263727	0.999942496901032		0.00362318840579712	0	Experiment 1
O60506	IC19_10h-Gamma_10h	0.0156210474578865	0.0254896848240189	0.612837999596088	32	0.544314632640765	0.951507114267887		0.00724637681159424	0	Experiment 1
O60506	Alpha_10h-Gamma_10h	-0.0520100659809844	0.0254896848240189	-2.0404358210022	32	0.0496302778000943	0.620101168206444		0.00724637681159424	0	Experiment 1
O60506	Beta_10h-Gamma_10h	-0.0139437605453488	0.0254896848240189	-0.547035424000598	32	0.588149339798648	0.999875735970704		0.00362318840579712	0	Experiment 1
O60506	Delta_10h-Gamma_10h	-0.0475823926778248	0.0254896848240189	-1.86673130744198	32	0.0711251053807767	0.999674517165867		0.00362318840579712	0	Experiment 1
O60506	VIC_10h-Delta_10h	0.0470408504203827	0.0254896848240189	1.8454857619917	32	0.0742377047023188	0.999407822012948		0	0	Experiment 1
O60506	IC19_10h-Delta_10h	0.0632034401357113	0.0254896848240189	2.47956930703807	32	0.0186085858770797	0.688764308316608		0.00362318840579712	0	Experiment 1
O60506	Alpha_10h-Delta_10h	-0.00442767330315964	0.0254896848240189	-0.173704513560224	32	0.863191894877723	0.984276398895514		0.00362318840579712	0	Experiment 1
O60506	Beta_10h-Delta_10h	0.033638632132476	0.0254896848240189	1.31969588344138	32	0.196300627249404	0.942018610709042		0	0	Experiment 1
O60506	Gamma_10h-Delta_10h	0.0475823926778248	0.0254896848240189	1.86673130744198	32	0.0711251053807767	0.999674517165867		0.00362318840579712	0	Experiment 1
O60506	VIC_24h-Mock_24h	0.0356075638827586	0.0254896848240189	1.39694013984848	32	0.172044658697826	0.584616609896648		0.0108695652173914	0	Experiment 1
O60506	IC19_24h-Mock_24h	0.0270581863446537	0.0254896848240189	1.06153475539081	32	0.296393209926572	0.692340502804558		0.00724637681159424	0	Experiment 1
O60506	Alpha_24h-Mock_24h	0.0435854026962387	0.0254896848240189	1.70992317077095	32	0.0969613094983268	0.472892220750081		0	0	Experiment 1
O60506	Beta_24h-Mock_24h	0.0525236858584155	0.0254896848240189	2.0605859280348	32	0.0475495307099323	0.228884871198402		0	0	Experiment 1
O60506	Gamma_24h-Mock_24h	0.00814083701619006	0.0254896848240189	0.319377704055366	32	0.751515823309159	0.923269250836146		0	0	Experiment 1
O60506	Delta_24h-Mock_24h	0.0653379320670299	0.0254896848240189	2.56330874697446	32	0.0152711149816982	0.0630784613614805		0.00724637681159424	0	Experiment 1
O60506	IC19_24h-VIC_24h	-0.00854937753810488	0.0254896848240189	-0.335405384457669	32	0.739508341645878	0.984110550416996		0.0181159420289855	0	Experiment 1
O60506	Alpha_24h-VIC_24h	0.00797783881348012	0.0254896848240189	0.312983030922478	32	0.756324368024474	0.988723791353222		0.0108695652173914	0	Experiment 1
O60506	Beta_24h-VIC_24h	0.016916121975657	0.0254896848240189	0.663645788186322	32	0.511670336478955	0.860553652008975		0.0108695652173914	0	Experiment 1
O60506	Gamma_24h-VIC_24h	-0.0274667268665685	0.0254896848240189	-1.07756243579311	32	0.289285543983334	0.830218383878033		0.0108695652173914	0	Experiment 1
O60506	Delta_24h-VIC_24h	0.0297303681842713	0.0254896848240189	1.16636860712599	32	0.252084812519394	0.488164240116922		0.0181159420289855	0	Experiment 1
O60506	VIC_24h-IC19_24h	0.00854937753810488	0.0254896848240189	0.335405384457669	32	0.739508341645878	0.984110550416996		0.0181159420289855	0	Experiment 1
O60506	Alpha_24h-IC19_24h	0.016527216351585	0.0254896848240189	0.648388415380147	32	0.521359715348024	0.999948767286993		0.00724637681159424	0	Experiment 1
O60506	Beta_24h-IC19_24h	0.0254654995137618	0.0254896848240189	0.999051172643992	32	0.32526502294288	0.999290111912619		0.00724637681159424	0	Experiment 1
O60506	Gamma_24h-IC19_24h	-0.0189173493284636	0.0254896848240189	-0.742157051335441	32	0.463405219470899	0.984843849198964		0.00724637681159424	0	Experiment 1
O60506	Delta_24h-IC19_24h	0.0382797457223762	0.0254896848240189	1.50177399158366	32	0.142959912641472	0.431237841081079		0.0144927536231884	0	Experiment 1
O60506	VIC_24h-Alpha_24h	-0.00797783881348012	0.0254896848240189	-0.312983030922478	32	0.756324368024474	0.988723791353222		0.0108695652173914	0	Experiment 1
O60506	IC19_24h-Alpha_24h	-0.016527216351585	0.0254896848240189	-0.648388415380147	32	0.521359715348024	0.999948767286993		0.00724637681159424	0	Experiment 1
O60506	Beta_24h-Alpha_24h	0.00893828316217685	0.0254896848240189	0.350662757263845	32	0.728139367869642	0.999756435643755		0	0	Experiment 1
O60506	Gamma_24h-Alpha_24h	-0.0354445656800486	0.0254896848240189	-1.39054546671559	32	0.173959197839965	0.979412579658473		0	0	Experiment 1
O60506	Delta_24h-Alpha_24h	0.0217525293707912	0.0254896848240189	0.853385576203509	32	0.399788547179664	0.720693176544694		0.00724637681159424	0	Experiment 1
O60506	VIC_24h-Beta_24h	-0.016916121975657	0.0254896848240189	-0.663645788186322	32	0.511670336478955	0.860553652008975		0.0108695652173914	0	Experiment 1
O60506	IC19_24h-Beta_24h	-0.0254654995137618	0.0254896848240189	-0.999051172643992	32	0.32526502294288	0.999290111912619		0.00724637681159424	0	Experiment 1
O60506	Alpha_24h-Beta_24h	-0.00893828316217685	0.0254896848240189	-0.350662757263845	32	0.728139367869642	0.999756435643755		0	0	Experiment 1
O60506	Gamma_24h-Beta_24h	-0.0443828488422255	0.0254896848240189	-1.74120822397943	32	0.0912549135170047	0.730651640762474		0	0	Experiment 1
O60506	Delta_24h-Beta_24h	0.0128142462086144	0.0254896848240189	0.502722818939664	32	0.6186016613757	0.836054710762338		0.00724637681159424	0	Experiment 1
O60506	VIC_24h-Gamma_24h	0.0274667268665685	0.0254896848240189	1.07756243579311	32	0.289285543983334	0.830218383878033		0.0108695652173914	0	Experiment 1
O60506	IC19_24h-Gamma_24h	0.0189173493284636	0.0254896848240189	0.742157051335441	32	0.463405219470899	0.984843849198964		0.00724637681159424	0	Experiment 1
O60506	Alpha_24h-Gamma_24h	0.0354445656800486	0.0254896848240189	1.39054546671559	32	0.173959197839965	0.979412579658473		0	0	Experiment 1
O60506	Beta_24h-Gamma_24h	0.0443828488422255	0.0254896848240189	1.74120822397943	32	0.0912549135170047	0.730651640762474		0	0	Experiment 1
O60506	Delta_24h-Gamma_24h	0.0571970950508398	0.0254896848240189	2.2439310429191	32	0.0318848449683524	0.147565724625828		0.00724637681159424	0	Experiment 1
O60506	VIC_24h-Delta_24h	-0.0297303681842713	0.0254896848240189	-1.16636860712599	32	0.252084812519394	0.488164240116922		0.0181159420289855	0	Experiment 1
O60506	IC19_24h-Delta_24h	-0.0382797457223762	0.0254896848240189	-1.50177399158366	32	0.142959912641472	0.431237841081079		0.0144927536231884	0	Experiment 1
O60506	Alpha_24h-Delta_24h	-0.0217525293707912	0.0254896848240189	-0.853385576203509	32	0.399788547179664	0.720693176544694		0.00724637681159424	0	Experiment 1
O60506	Beta_24h-Delta_24h	-0.0128142462086144	0.0254896848240189	-0.502722818939664	32	0.6186016613757	0.836054710762338		0.00724637681159424	0	Experiment 1
O60506	Gamma_24h-Delta_24h	-0.0571970950508398	0.0254896848240189	-2.2439310429191	32	0.0318848449683524	0.147565724625828		0.00724637681159424	0	Experiment 1
O60508	Mock_10h-Mock_24h	-0.353641336579777	0.289708862389599	-1.22067835157974	32	0.231126554416355	0.661406704959347		0	0	Experiment 1
O60508	VIC_10h-Mock_10h	0.344742577147654	0.289708862389599	1.18996213752014	32	0.24281518452216	0.971405165331455		0	0	Experiment 1
O60508	IC19_10h-Mock_10h	0.113927750792693	0.289708862389599	0.393249104818491	32	0.696743331204561	0.90585910597621		0.0277777777777778	0	Experiment 1
O60508	Alpha_10h-Mock_10h	0.299706537047374	0.289708862389599	1.03450938495741	32	0.308653235561721	0.999662369527308		0	0	Experiment 1
O60508	Beta_10h-Mock_10h	-0.131773347217035	0.289708862389599	-0.454847484229967	32	0.652289818664488	0.938333937842728		0	0	Experiment 1
O60508	Gamma_10h-Mock_10h	0.255598570341022	0.289708862389599	0.882260101512856	32	0.384215778756323	0.939687592686093		0	0	Experiment 1
O60508	Delta_10h-Mock_10h	0.146166906766483	0.289708862389599	0.504530325930858	32	0.617345477490696	0.929219454329113		0	0	Experiment 1
O60508	IC19_10h-VIC_10h	-0.230814826354961	0.289708862389599	-0.796713032701644	32	0.431489364188877	0.999770283005598		0.0277777777777778	0	Experiment 1
O60508	Alpha_10h-VIC_10h	-0.0450360401002801	0.289708862389599	-0.155452752562729	32	0.877440866408733	0.999428102242111		0	0	Experiment 1
O60508	Beta_10h-VIC_10h	-0.476515924364689	0.289708862389599	-1.6448096217501	32	0.109798732511249	0.99950011122554		0	0	Experiment 1
O60508	Gamma_10h-VIC_10h	-0.0891440068066322	0.289708862389599	-0.307702036007279	32	0.760302945419328	0.999942496901032		0	0	Experiment 1
O60508	Delta_10h-VIC_10h	-0.198575670381171	0.289708862389599	-0.685431811589277	32	0.498007255163164	0.999407822012948		0	0	Experiment 1
O60508	VIC_10h-IC19_10h	0.230814826354961	0.289708862389599	0.796713032701644	32	0.431489364188877	0.999770283005598		0.0277777777777778	0	Experiment 1
O60508	Alpha_10h-IC19_10h	0.185778786254681	0.2897088623896	0.641260280138914	32	0.525920208533223	0.859222842057834		0.0277777777777778	0	Experiment 1
O60508	Beta_10h-IC19_10h	-0.245701098009728	0.289708862389599	-0.848096589048458	32	0.402683569127817	0.882880909384781		0.0277777777777778	0	Experiment 1
O60508	Gamma_10h-IC19_10h	0.141670819548329	0.289708862389599	0.489010996694365	32	0.628168957422962	0.964910275585212		0.0277777777777778	0	Experiment 1
O60508	Delta_10h-IC19_10h	0.0322391559737895	0.289708862389599	0.111281221112368	32	0.912088416161543	0.999164559223954		0.0277777777777778	0	Experiment 1
O60508	VIC_10h-Alpha_10h	0.0450360401002801	0.289708862389599	0.155452752562729	32	0.877440866408733	0.999428102242111		0	0	Experiment 1
O60508	IC19_10h-Alpha_10h	-0.185778786254681	0.2897088623896	-0.641260280138914	32	0.525920208533223	0.859222842057834		0.0277777777777778	0	Experiment 1
O60508	Beta_10h-Alpha_10h	-0.431479884264409	0.289708862389599	-1.48935686918737	32	0.146184150743323	0.706604974187033		0	0	Experiment 1
O60508	Gamma_10h-Alpha_10h	-0.0441079667063521	0.2897088623896	-0.152249283444549	32	0.879946222579084	0.993737203653429		0	0	Experiment 1
O60508	Delta_10h-Alpha_10h	-0.153539630280891	0.289708862389599	-0.529979059026547	32	0.599784827374735	0.942134211970867		0	0	Experiment 1
O60508	VIC_10h-Beta_10h	0.476515924364689	0.289708862389599	1.6448096217501	32	0.109798732511249	0.99950011122554		0	0	Experiment 1
O60508	IC19_10h-Beta_10h	0.245701098009728	0.289708862389599	0.848096589048458	32	0.402683569127817	0.882880909384781		0.0277777777777778	0	Experiment 1
O60508	Alpha_10h-Beta_10h	0.431479884264409	0.289708862389599	1.48935686918737	32	0.146184150743323	0.706604974187033		0	0	Experiment 1
O60508	Gamma_10h-Beta_10h	0.387371917558057	0.289708862389599	1.33710758574282	32	0.190615494646299	0.999875735970704		0	0	Experiment 1
O60508	Delta_10h-Beta_10h	0.277940253983518	0.289708862389599	0.959377810160825	32	0.344561616071441	0.978202389878267		0	0	Experiment 1
O60508	VIC_10h-Gamma_10h	0.0891440068066322	0.289708862389599	0.307702036007279	32	0.760302945419328	0.999942496901032		0	0	Experiment 1
O60508	IC19_10h-Gamma_10h	-0.141670819548329	0.289708862389599	-0.489010996694365	32	0.628168957422962	0.964910275585212		0.0277777777777778	0	Experiment 1
O60508	Alpha_10h-Gamma_10h	0.0441079667063521	0.2897088623896	0.152249283444549	32	0.879946222579084	0.993737203653429		0	0	Experiment 1
O60508	Beta_10h-Gamma_10h	-0.387371917558057	0.289708862389599	-1.33710758574282	32	0.190615494646299	0.999875735970704		0	0	Experiment 1
O60508	Delta_10h-Gamma_10h	-0.109431663574539	0.289708862389599	-0.377729775581998	32	0.708125289291232	0.999674517165867		0	0	Experiment 1
O60508	VIC_10h-Delta_10h	0.198575670381171	0.289708862389599	0.685431811589277	32	0.498007255163164	0.999407822012948		0	0	Experiment 1
O60508	IC19_10h-Delta_10h	-0.0322391559737895	0.289708862389599	-0.111281221112368	32	0.912088416161543	0.999164559223954		0.0277777777777778	0	Experiment 1
O60508	Alpha_10h-Delta_10h	0.153539630280891	0.289708862389599	0.529979059026547	32	0.599784827374735	0.942134211970867		0	0	Experiment 1
O60508	Beta_10h-Delta_10h	-0.277940253983518	0.289708862389599	-0.959377810160825	32	0.344561616071441	0.978202389878267		0	0	Experiment 1
O60508	Gamma_10h-Delta_10h	0.109431663574539	0.289708862389599	0.377729775581998	32	0.708125289291232	0.999674517165867		0	0	Experiment 1
O60508	VIC_24h-Mock_24h	-0.427138189426119	0.289708862389599	-1.47437046248073	32	0.150152856748994	0.550034808331087		0	0	Experiment 1
O60508	IC19_24h-Mock_24h	-0.376695824973634	0.289708862389599	-1.30025647771539	32	0.202800544208087	0.585495125265453		0	0	Experiment 1
O60508	Alpha_24h-Mock_24h	-0.707737586941173	0.289708862389599	-2.44292694777632	32	0.020269289728267	0.183725961139365		0	0	Experiment 1
O60508	Beta_24h-Mock_24h	0.101130520497772	0.289708862389599	0.349076378484316	32	0.729318589593898	0.911172400727421		0.0277777777777778	0	Experiment 1
O60508	Gamma_24h-Mock_24h	-0.314975846745979	0.289708862389599	-1.08721508947973	32	0.285063419911655	0.622129012049832		0.0277777777777778	0	Experiment 1
O60508	Delta_24h-Mock_24h	-0.247195585627541	0.289708862389599	-0.85325517344759	32	0.399859767483146	0.607886500098989		0	0	Experiment 1
O60508	IC19_24h-VIC_24h	0.0504423644524851	0.289708862389599	0.174113984765335	32	0.86287273997403	0.990368311227213		0	0	Experiment 1
O60508	Alpha_24h-VIC_24h	-0.280599397515054	0.289708862389599	-0.96855648529559	32	0.340030494291763	0.876184118008802		0	0	Experiment 1
O60508	Beta_24h-VIC_24h	0.528268709923891	0.289708862389599	1.82344684096504	32	0.0775889970839443	0.398306502380459		0.0277777777777778	0	Experiment 1
O60508	Gamma_24h-VIC_24h	0.11216234268014	0.289708862389599	0.387155373000999	32	0.701204161997912	0.959872220176332		0.0277777777777778	0	Experiment 1
O60508	Delta_24h-VIC_24h	0.179942603798578	0.289708862389599	0.621115289033139	32	0.538923305375181	0.744058895241456		0	0	Experiment 1
O60508	VIC_24h-IC19_24h	-0.0504423644524851	0.289708862389599	-0.174113984765335	32	0.86287273997403	0.990368311227213		0	0	Experiment 1
O60508	Alpha_24h-IC19_24h	-0.331041761967539	0.289708862389599	-1.14267047006092	32	0.261653031653992	0.999948767286993		0	0	Experiment 1
O60508	Beta_24h-IC19_24h	0.477826345471406	0.289708862389599	1.64933285619971	32	0.108863576942186	0.900430941487909		0.0277777777777778	0	Experiment 1
O60508	Gamma_24h-IC19_24h	0.0617199782276552	0.289708862389599	0.213041388235664	32	0.832646115348361	0.99173963529892		0.0277777777777778	0	Experiment 1
O60508	Delta_24h-IC19_24h	0.129500239346093	0.289708862389599	0.447001304267804	32	0.657885025816454	0.88022866746931		0	0	Experiment 1
O60508	VIC_24h-Alpha_24h	0.280599397515054	0.289708862389599	0.96855648529559	32	0.340030494291763	0.876184118008802		0	0	Experiment 1
O60508	IC19_24h-Alpha_24h	0.331041761967539	0.289708862389599	1.14267047006092	32	0.261653031653992	0.999948767286993		0	0	Experiment 1
O60508	Beta_24h-Alpha_24h	0.808868107438945	0.289708862389599	2.79200332626063	32	0.00876431003329703	0.33500360270461		0.0277777777777778	0	Experiment 1
O60508	Gamma_24h-Alpha_24h	0.392761740195194	0.289708862389599	1.35571185829659	32	0.184682177192097	0.98167300314689		0.0277777777777778	0	Experiment 1
O60508	Delta_24h-Alpha_24h	0.460542001313632	0.289708862389599	1.58967177432873	32	0.121741364487224	0.402985086316846		0	0	Experiment 1
O60508	VIC_24h-Beta_24h	-0.528268709923891	0.289708862389599	-1.82344684096504	32	0.0775889970839443	0.398306502380459		0.0277777777777778	0	Experiment 1
O60508	IC19_24h-Beta_24h	-0.477826345471406	0.289708862389599	-1.64933285619971	32	0.108863576942186	0.900430941487909		0.0277777777777778	0	Experiment 1
O60508	Alpha_24h-Beta_24h	-0.808868107438945	0.289708862389599	-2.79200332626063	32	0.00876431003329703	0.33500360270461		0.0277777777777778	0	Experiment 1
O60508	Gamma_24h-Beta_24h	-0.416106367243751	0.289708862389599	-1.43629146796405	32	0.160624412656682	0.822453852594714		0.0555555555555556	0	Experiment 1
O60508	Delta_24h-Beta_24h	-0.348326106125314	0.289708862389599	-1.20233155193191	32	0.238056815164376	0.513247548027836		0.0277777777777778	0	Experiment 1
O60508	VIC_24h-Gamma_24h	-0.11216234268014	0.289708862389599	-0.387155373000999	32	0.701204161997912	0.959872220176332		0.0277777777777778	0	Experiment 1
O60508	IC19_24h-Gamma_24h	-0.0617199782276552	0.289708862389599	-0.213041388235664	32	0.832646115348361	0.99173963529892		0.0277777777777778	0	Experiment 1
O60508	Alpha_24h-Gamma_24h	-0.392761740195194	0.289708862389599	-1.35571185829659	32	0.184682177192097	0.98167300314689		0.0277777777777778	0	Experiment 1
O60508	Beta_24h-Gamma_24h	0.416106367243751	0.289708862389599	1.43629146796405	32	0.160624412656682	0.822453852594714		0.0555555555555556	0	Experiment 1
O60508	Delta_24h-Gamma_24h	0.0677802611184374	0.289708862389599	0.23395991603214	32	0.816506477322071	0.916878129921055		0.0277777777777778	0	Experiment 1
O60508	VIC_24h-Delta_24h	-0.179942603798578	0.289708862389599	-0.621115289033139	32	0.538923305375181	0.744058895241456		0	0	Experiment 1
O60508	IC19_24h-Delta_24h	-0.129500239346093	0.289708862389599	-0.447001304267804	32	0.657885025816454	0.88022866746931		0	0	Experiment 1
O60508	Alpha_24h-Delta_24h	-0.460542001313632	0.289708862389599	-1.58967177432873	32	0.121741364487224	0.402985086316846		0	0	Experiment 1
O60508	Beta_24h-Delta_24h	0.348326106125314	0.289708862389599	1.20233155193191	32	0.238056815164376	0.513247548027836		0.0277777777777778	0	Experiment 1
O60508	Gamma_24h-Delta_24h	-0.0677802611184374	0.289708862389599	-0.23395991603214	32	0.816506477322071	0.916878129921055		0.0277777777777778	0	Experiment 1
O60524	Mock_10h-Mock_24h	-0.54378631166832	0.326508593430522	-1.66545788567134	32	0.105583353508064	0.496073119630201		0.0714285714285714	0	Experiment 1
O60524	VIC_10h-Mock_10h	0.109905403761747	0.326508593430522	0.3366079973792	32	0.738610011720387	0.991893730363759		0.0238095238095238	0	Experiment 1
O60524	IC19_10h-Mock_10h	0.654032574637041	0.326508593430522	2.0031098347683	32	0.0536966003748547	0.378081828786951		0.0476190476190477	0	Experiment 1
O60524	Alpha_10h-Mock_10h	0.730204625378859	0.326508593430522	2.23640247169862	32	0.0324235579401948	0.999662369527308		0.0238095238095238	0	Experiment 1
O60524	Beta_10h-Mock_10h	0.209099202343082	0.326508593430522	0.640409491664962	32	0.526465956235354	0.907373597506109		0.0714285714285714	0	Experiment 1
O60524	Gamma_10h-Mock_10h	0.41597075234494	0.326508593430522	1.27399633796608	32	0.211840142427169	0.898166355515508		0.0238095238095238	0	Experiment 1
O60524	Delta_10h-Mock_10h	0.189650483177611	0.326508593430522	0.580843772548261	32	0.565414473874553	0.915571789035048		0.0238095238095238	0	Experiment 1
O60524	IC19_10h-VIC_10h	0.544127170875294	0.326508593430522	1.6665018373891	32	0.105373848579075	0.999770283005598		0.0238095238095238	0	Experiment 1
O60524	Alpha_10h-VIC_10h	0.620299221617112	0.326508593430522	1.89979447431942	32	0.0665041850144279	0.999428102242111		0	0	Experiment 1
O60524	Beta_10h-VIC_10h	0.0991937985813348	0.326508593430522	0.303801494285762	32	0.763245799217767	0.99950011122554		0.0476190476190477	0	Experiment 1
O60524	Gamma_10h-VIC_10h	0.306065348583193	0.326508593430522	0.937388340586879	32	0.355580267380933	0.999942496901032		0	0	Experiment 1
O60524	Delta_10h-VIC_10h	0.0797450794158633	0.326508593430522	0.244235775169061	32	0.808607449394285	0.999407822012948		0	0	Experiment 1
O60524	VIC_10h-IC19_10h	-0.544127170875294	0.326508593430522	-1.6665018373891	32	0.105373848579075	0.999770283005598		0.0238095238095238	0	Experiment 1
O60524	Alpha_10h-IC19_10h	0.0761720507418175	0.326508593430522	0.233292636930324	32	0.81702009867441	0.959547325950885		0.0238095238095238	0	Experiment 1
O60524	Beta_10h-IC19_10h	-0.444933372293959	0.326508593430522	-1.36270034310333	32	0.182490736438501	0.755699350801494		0.0714285714285714	0	Experiment 1
O60524	Gamma_10h-IC19_10h	-0.238061822292101	0.326508593430522	-0.729113496802217	32	0.471235406720454	0.948495948319088		0.0238095238095238	0	Experiment 1
O60524	Delta_10h-IC19_10h	-0.464382091459431	0.326508593430522	-1.42226606222004	32	0.164624012988148	0.999164559223954		0.0238095238095238	0	Experiment 1
O60524	VIC_10h-Alpha_10h	-0.620299221617112	0.326508593430522	-1.89979447431942	32	0.0665041850144279	0.999428102242111		0	0	Experiment 1
O60524	IC19_10h-Alpha_10h	-0.0761720507418175	0.326508593430522	-0.233292636930324	32	0.81702009867441	0.959547325950885		0.0238095238095238	0	Experiment 1
O60524	Beta_10h-Alpha_10h	-0.521105423035777	0.326508593430522	-1.59599298003366	32	0.120320333962362	0.675176862533623		0.0476190476190477	0	Experiment 1
O60524	Gamma_10h-Alpha_10h	-0.314233873033919	0.326508593430522	-0.96240613373254	32	0.343062220368578	0.877781447538048		0	0	Experiment 1
O60524	Delta_10h-Alpha_10h	-0.540554142201248	0.326508593430522	-1.65555869915036	32	0.10758721551151	0.693895456704998		0	0	Experiment 1
O60524	VIC_10h-Beta_10h	-0.0991937985813348	0.326508593430522	-0.303801494285762	32	0.763245799217767	0.99950011122554		0.0476190476190477	0	Experiment 1
O60524	IC19_10h-Beta_10h	0.444933372293959	0.326508593430522	1.36270034310333	32	0.182490736438501	0.755699350801494		0.0714285714285714	0	Experiment 1
O60524	Alpha_10h-Beta_10h	0.521105423035777	0.326508593430522	1.59599298003366	32	0.120320333962362	0.675176862533623		0.0476190476190477	0	Experiment 1
O60524	Gamma_10h-Beta_10h	0.206871550001858	0.326508593430522	0.633586846301117	32	0.530853350724598	0.999875735970704		0.0476190476190477	0	Experiment 1
O60524	Delta_10h-Beta_10h	-0.0194487191654715	0.326508593430522	-0.0595657191167008	32	0.95287196781933	0.99853973476597		0.0476190476190477	0	Experiment 1
O60524	VIC_10h-Gamma_10h	-0.306065348583193	0.326508593430522	-0.937388340586879	32	0.355580267380933	0.999942496901032		0	0	Experiment 1
O60524	IC19_10h-Gamma_10h	0.238061822292101	0.326508593430522	0.729113496802217	32	0.471235406720454	0.948495948319088		0.0238095238095238	0	Experiment 1
O60524	Alpha_10h-Gamma_10h	0.314233873033919	0.326508593430522	0.96240613373254	32	0.343062220368578	0.877781447538048		0	0	Experiment 1
O60524	Beta_10h-Gamma_10h	-0.206871550001858	0.326508593430522	-0.633586846301117	32	0.530853350724598	0.999875735970704		0.0476190476190477	0	Experiment 1
O60524	Delta_10h-Gamma_10h	-0.22632026916733	0.326508593430522	-0.693152565417818	32	0.493214413690361	0.999674517165867		0	0	Experiment 1
O60524	VIC_10h-Delta_10h	-0.0797450794158633	0.326508593430522	-0.244235775169061	32	0.808607449394285	0.999407822012948		0	0	Experiment 1
O60524	IC19_10h-Delta_10h	0.464382091459431	0.326508593430522	1.42226606222004	32	0.164624012988148	0.999164559223954		0.0238095238095238	0	Experiment 1
O60524	Alpha_10h-Delta_10h	0.540554142201248	0.326508593430522	1.65555869915036	32	0.10758721551151	0.693895456704998		0	0	Experiment 1
O60524	Beta_10h-Delta_10h	0.0194487191654715	0.326508593430522	0.0595657191167008	32	0.95287196781933	0.99853973476597		0.0476190476190477	0	Experiment 1
O60524	Gamma_10h-Delta_10h	0.22632026916733	0.326508593430522	0.693152565417818	32	0.493214413690361	0.999674517165867		0	0	Experiment 1
O60524	VIC_24h-Mock_24h	0.211200215774438	0.326508593430522	0.646844279213066	32	0.52234582296947	0.849243118997497		0.0714285714285714	0	Experiment 1
O60524	IC19_24h-Mock_24h	-0.00324778455479019	0.326508593430522	-0.00994701095204494	32	0.992125320299409	0.998803479026744		0.0476190476190477	0	Experiment 1
O60524	Alpha_24h-Mock_24h	-0.174802177000505	0.326508593430522	-0.535367768314806	32	0.596096978451447	0.927093166231273		0.0714285714285714	0	Experiment 1
O60524	Beta_24h-Mock_24h	0.396773937671693	0.326508593430522	1.21520212838172	32	0.233179232233185	0.565961130049814		0.0476190476190477	0	Experiment 1
O60524	Gamma_24h-Mock_24h	-0.144814583659335	0.326508593430522	-0.443524570480105	32	0.660370785540073	0.880511921736501		0.0952380952380952	0	Experiment 1
O60524	Delta_24h-Mock_24h	0.128427069900477	0.326508593430522	0.393334425140651	32	0.696680951113572	0.832876786240625		0.0476190476190477	0	Experiment 1
O60524	IC19_24h-VIC_24h	-0.214448000329228	0.326508593430522	-0.656791290165111	32	0.516011157122614	0.941744474419665		0.0238095238095238	0	Experiment 1
O60524	Alpha_24h-VIC_24h	-0.386002392774943	0.326508593430522	-1.18221204752787	32	0.245832033408092	0.808976359438788		0.0476190476190477	0	Experiment 1
O60524	Beta_24h-VIC_24h	0.185573721897255	0.326508593430522	0.568357849168656	32	0.573759163828436	0.886311473728566		0.0238095238095238	0	Experiment 1
O60524	Gamma_24h-VIC_24h	-0.356014799433773	0.326508593430522	-1.09036884969317	32	0.283693453452896	0.826803339418076		0.0714285714285714	0	Experiment 1
O60524	Delta_24h-VIC_24h	-0.0827731458739614	0.326508593430522	-0.253509854072416	32	0.801495961250958	0.8995630843847		0.0238095238095238	0	Experiment 1
O60524	VIC_24h-IC19_24h	0.214448000329228	0.326508593430522	0.656791290165111	32	0.516011157122614	0.941744474419665		0.0238095238095238	0	Experiment 1
O60524	Alpha_24h-IC19_24h	-0.171554392445715	0.326508593430522	-0.525420757362761	32	0.602912794798398	0.999948767286993		0.0238095238095238	0	Experiment 1
O60524	Beta_24h-IC19_24h	0.400021722226483	0.326508593430522	1.22514913933377	32	0.229460742162279	0.999290111912619		0	0	Experiment 1
O60524	Gamma_24h-IC19_24h	-0.141566799104545	0.326508593430522	-0.43357755952806	32	0.667504231128386	0.99173963529892		0.0476190476190477	0	Experiment 1
O60524	Delta_24h-IC19_24h	0.131674854455267	0.326508593430522	0.403281436092695	32	0.689423239071839	0.892044180422396		0	0	Experiment 1
O60524	VIC_24h-Alpha_24h	0.386002392774943	0.326508593430522	1.18221204752787	32	0.245832033408092	0.808976359438788		0.0476190476190477	0	Experiment 1
O60524	IC19_24h-Alpha_24h	0.171554392445715	0.326508593430522	0.525420757362761	32	0.602912794798398	0.999948767286993		0.0238095238095238	0	Experiment 1
O60524	Beta_24h-Alpha_24h	0.571576114672197	0.326508593430522	1.75056989669653	32	0.0896032975316219	0.845380533314283		0.0238095238095238	0	Experiment 1
O60524	Gamma_24h-Alpha_24h	0.0299875933411694	0.326508593430522	0.0918431978347011	32	0.927395178705038	0.999052769522788		0.0714285714285714	0	Experiment 1
O60524	Delta_24h-Alpha_24h	0.303229246900981	0.326508593430522	0.928702193455456	32	0.359996269517035	0.689885312797643		0.0238095238095238	0	Experiment 1
O60524	VIC_24h-Beta_24h	-0.185573721897255	0.326508593430522	-0.568357849168656	32	0.573759163828436	0.886311473728566		0.0238095238095238	0	Experiment 1
O60524	IC19_24h-Beta_24h	-0.400021722226483	0.326508593430522	-1.22514913933377	32	0.229460742162279	0.999290111912619		0	0	Experiment 1
O60524	Alpha_24h-Beta_24h	-0.571576114672197	0.326508593430522	-1.75056989669653	32	0.0896032975316219	0.845380533314283		0.0238095238095238	0	Experiment 1
O60524	Gamma_24h-Beta_24h	-0.541588521331028	0.326508593430522	-1.65872669886183	32	0.106942522192243	0.755084775891617		0.0476190476190477	0	Experiment 1
O60524	Delta_24h-Beta_24h	-0.268346867771216	0.326508593430522	-0.821867703241072	32	0.417233996095657	0.685849114064232		0	0	Experiment 1
O60524	VIC_24h-Gamma_24h	0.356014799433773	0.326508593430522	1.09036884969317	32	0.283693453452896	0.826803339418076		0.0714285714285714	0	Experiment 1
O60524	IC19_24h-Gamma_24h	0.141566799104545	0.326508593430522	0.43357755952806	32	0.667504231128386	0.99173963529892		0.0476190476190477	0	Experiment 1
O60524	Alpha_24h-Gamma_24h	-0.0299875933411694	0.326508593430522	-0.0918431978347011	32	0.927395178705038	0.999052769522788		0.0714285714285714	0	Experiment 1
O60524	Beta_24h-Gamma_24h	0.541588521331028	0.326508593430522	1.65872669886183	32	0.106942522192243	0.755084775891617		0.0476190476190477	0	Experiment 1
O60524	Delta_24h-Gamma_24h	0.273241653559812	0.326508593430522	0.836858995620755	32	0.408878218870159	0.656304031473719		0.0476190476190477	0	Experiment 1
O60524	VIC_24h-Delta_24h	0.0827731458739614	0.326508593430522	0.253509854072416	32	0.801495961250958	0.8995630843847		0.0238095238095238	0	Experiment 1
O60524	IC19_24h-Delta_24h	-0.131674854455267	0.326508593430522	-0.403281436092695	32	0.689423239071839	0.892044180422396		0	0	Experiment 1
O60524	Alpha_24h-Delta_24h	-0.303229246900981	0.326508593430522	-0.928702193455456	32	0.359996269517035	0.689885312797643		0.0238095238095238	0	Experiment 1
O60524	Beta_24h-Delta_24h	0.268346867771216	0.326508593430522	0.821867703241072	32	0.417233996095657	0.685849114064232		0	0	Experiment 1
O60524	Gamma_24h-Delta_24h	-0.273241653559812	0.326508593430522	-0.836858995620755	32	0.408878218870159	0.656304031473719		0.0476190476190477	0	Experiment 1
O60547	Mock_10h-Mock_24h	0.171669037237625	0.0634054275039442	2.70748174084854	32	0.0107881591294194	0.152205264915439		0.0246913580246914	0	Experiment 1
O60547	VIC_10h-Mock_10h	0.0295299348455184	0.0634054275039442	0.465731972924265	32	0.644561830501234	0.990648693238631		0.0185185185185185	0	Experiment 1
O60547	IC19_10h-Mock_10h	-0.076481913685901	0.0634054275039442	-1.20623606995069	32	0.236569202978002	0.630413812355622		0.0123456790123457	0	Experiment 1
O60547	Alpha_10h-Mock_10h	0.049680587391231	0.0634054275039442	0.783538402735957	32	0.439072174104776	0.999662369527308		0.0123456790123457	0	Experiment 1
O60547	Beta_10h-Mock_10h	-0.0261575021713205	0.0634054275039442	-0.412543581851779	32	0.682692020066058	0.945484188044928		0.0246913580246914	0	Experiment 1
O60547	Gamma_10h-Mock_10h	-0.0944670597277523	0.0634054275039442	-1.48988916953325	32	0.146044747371604	0.854729510696402		0.0246913580246914	0	Experiment 1
O60547	Delta_10h-Mock_10h	-0.102276430783965	0.0634054275039442	-1.61305482527663	32	0.116552562533776	0.635393728554157		0.0246913580246914	0	Experiment 1
O60547	IC19_10h-VIC_10h	-0.106011848531419	0.0634054275039443	-1.67196804287495	32	0.104282498831595	0.999770283005598		0.00617283950617287	0	Experiment 1
O60547	Alpha_10h-VIC_10h	0.0201506525457126	0.0634054275039443	0.317806429811692	32	0.75269643260479	0.999428102242111		0.00617283950617287	0	Experiment 1
O60547	Beta_10h-VIC_10h	-0.0556874370168389	0.0634054275039442	-0.878275554776044	32	0.386341345542426	0.99950011122554		0.0185185185185185	0	Experiment 1
O60547	Gamma_10h-VIC_10h	-0.123996994573271	0.0634054275039443	-1.95562114245752	32	0.0592888964655331	0.999942496901032		0.0185185185185185	0	Experiment 1
O60547	Delta_10h-VIC_10h	-0.131806365629483	0.0634054275039442	-2.07878679820089	32	0.0457364792980059	0.999407822012948		0.0185185185185185	0	Experiment 1
O60547	VIC_10h-IC19_10h	0.106011848531419	0.0634054275039443	1.67196804287495	32	0.104282498831595	0.999770283005598		0.00617283950617287	0	Experiment 1
O60547	Alpha_10h-IC19_10h	0.126162501077132	0.0634054275039443	1.98977447268664	32	0.0552184620759246	0.591297698063026		0	0	Experiment 1
O60547	Beta_10h-IC19_10h	0.0503244115145805	0.0634054275039443	0.793692488098909	32	0.433220815613722	0.88979636823363		0.0123456790123457	0	Experiment 1
O60547	Gamma_10h-IC19_10h	-0.0179851460418513	0.0634054275039443	-0.283653099582564	32	0.778503437023326	0.986412982778237		0.0123456790123457	0	Experiment 1
O60547	Delta_10h-IC19_10h	-0.0257945170980637	0.0634054275039443	-0.40681875532594	32	0.686849432521275	0.999164559223954		0.0123456790123457	0	Experiment 1
O60547	VIC_10h-Alpha_10h	-0.0201506525457126	0.0634054275039443	-0.317806429811692	32	0.75269643260479	0.999428102242111		0.00617283950617287	0	Experiment 1
O60547	IC19_10h-Alpha_10h	-0.126162501077132	0.0634054275039443	-1.98977447268664	32	0.0552184620759246	0.591297698063026		0	0	Experiment 1
O60547	Beta_10h-Alpha_10h	-0.0758380895625515	0.0634054275039443	-1.19608198458774	32	0.240452264735457	0.786316776080575		0.0123456790123457	0	Experiment 1
O60547	Gamma_10h-Alpha_10h	-0.144147647118983	0.0634054275039443	-2.27342757226921	32	0.0298507938100581	0.538168483561931		0.0123456790123457	0	Experiment 1
O60547	Delta_10h-Alpha_10h	-0.151957018175196	0.0634054275039442	-2.39659322801259	32	0.0225627440201741	0.429132212389186		0.0123456790123457	0	Experiment 1
O60547	VIC_10h-Beta_10h	0.0556874370168389	0.0634054275039442	0.878275554776044	32	0.386341345542426	0.99950011122554		0.0185185185185185	0	Experiment 1
O60547	IC19_10h-Beta_10h	-0.0503244115145805	0.0634054275039443	-0.793692488098909	32	0.433220815613722	0.88979636823363		0.0123456790123457	0	Experiment 1
O60547	Alpha_10h-Beta_10h	0.0758380895625515	0.0634054275039443	1.19608198458774	32	0.240452264735457	0.786316776080575		0.0123456790123457	0	Experiment 1
O60547	Gamma_10h-Beta_10h	-0.0683095575564319	0.0634054275039443	-1.07734558768147	32	0.289380898733381	0.999875735970704		0.0246913580246914	0	Experiment 1
O60547	Delta_10h-Beta_10h	-0.0761189286126442	0.0634054275039442	-1.20051124342485	32	0.238752708230332	0.957955973236668		0.0246913580246914	0	Experiment 1
O60547	VIC_10h-Gamma_10h	0.123996994573271	0.0634054275039443	1.95562114245752	32	0.0592888964655331	0.999942496901032		0.0185185185185185	0	Experiment 1
O60547	IC19_10h-Gamma_10h	0.0179851460418513	0.0634054275039443	0.283653099582564	32	0.778503437023326	0.986412982778237		0.0123456790123457	0	Experiment 1
O60547	Alpha_10h-Gamma_10h	0.144147647118983	0.0634054275039443	2.27342757226921	32	0.0298507938100581	0.538168483561931		0.0123456790123457	0	Experiment 1
O60547	Beta_10h-Gamma_10h	0.0683095575564319	0.0634054275039443	1.07734558768147	32	0.289380898733381	0.999875735970704		0.0246913580246914	0	Experiment 1
O60547	Delta_10h-Gamma_10h	-0.00780937105621238	0.0634054275039443	-0.123165655743376	32	0.902746259633368	0.999674517165867		0.0246913580246914	0	Experiment 1
O60547	VIC_10h-Delta_10h	0.131806365629483	0.0634054275039442	2.07878679820089	32	0.0457364792980059	0.999407822012948		0.0185185185185185	0	Experiment 1
O60547	IC19_10h-Delta_10h	0.0257945170980637	0.0634054275039443	0.40681875532594	32	0.686849432521275	0.999164559223954		0.0123456790123457	0	Experiment 1
O60547	Alpha_10h-Delta_10h	0.151957018175196	0.0634054275039442	2.39659322801259	32	0.0225627440201741	0.429132212389186		0.0123456790123457	0	Experiment 1
O60547	Beta_10h-Delta_10h	0.0761189286126442	0.0634054275039442	1.20051124342485	32	0.238752708230332	0.957955973236668		0.0246913580246914	0	Experiment 1
O60547	Gamma_10h-Delta_10h	0.00780937105621238	0.0634054275039443	0.123165655743376	32	0.902746259633368	0.999674517165867		0.0246913580246914	0	Experiment 1
O60547	VIC_24h-Mock_24h	0.0565553150193226	0.0634054275039442	0.891963310487963	32	0.379070997879452	0.77480271353929		0.0308641975308642	0	Experiment 1
O60547	IC19_24h-Mock_24h	0.219950629153644	0.0634054275039442	3.46895585776094	32	0.0015145078845471	0.0248115016522112		0.0185185185185185	0	Experiment 1
O60547	Alpha_24h-Mock_24h	0.200694721900983	0.0634054275039442	3.16526092168527	32	0.00339086150132983	0.0566924172927817		0.0185185185185185	0	Experiment 1
O60547	Beta_24h-Mock_24h	0.271935631604852	0.0634054275039442	4.28883838986711	32	0.000154566733333361	0.00410021861630509		0.0185185185185185	0	Experiment 1
O60547	Gamma_24h-Mock_24h	0.154500106235033	0.0634054275039443	2.43670159349406	32	0.020564537177254	0.145682882383421		0.0308641975308642	0	Experiment 1
O60547	Delta_24h-Mock_24h	0.253124847330759	0.0634054275039442	3.99216371997513	32	0.000358029553964023	0.00318248492412465		0.0185185185185185	0	Experiment 1
O60547	IC19_24h-VIC_24h	0.163395314134321	0.0634054275039442	2.57699254727297	32	0.0147813365599445	0.297314195231724		0.0246913580246914	0	Experiment 1
O60547	Alpha_24h-VIC_24h	0.14413940688166	0.0634054275039442	2.27329761119731	32	0.0298594936191729	0.396206269952232		0.0246913580246914	0	Experiment 1
O60547	Beta_24h-VIC_24h	0.215380316585529	0.0634054275039442	3.39687507937914	32	0.00183816476867404	0.0450950773902849		0.0246913580246914	0	Experiment 1
O60547	Gamma_24h-VIC_24h	0.0979447912157104	0.0634054275039443	1.5447382830061	32	0.132242765811423	0.676104808412373		0.0370370370370371	0	Experiment 1
O60547	Delta_24h-VIC_24h	0.196569532311437	0.0634054275039442	3.10020040948716	32	0.00401526778332029	0.0316599474402111		0.0246913580246914	0	Experiment 1
O60547	VIC_24h-IC19_24h	-0.163395314134321	0.0634054275039442	-2.57699254727297	32	0.0147813365599445	0.297314195231724		0.0246913580246914	0	Experiment 1
O60547	Alpha_24h-IC19_24h	-0.0192559072526605	0.0634054275039442	-0.303694936075665	32	0.763326245059028	0.999948767286993		0.0123456790123457	0	Experiment 1
O60547	Beta_24h-IC19_24h	0.051985002451208	0.0634054275039442	0.81988253210617	32	0.418348337353468	0.999290111912619		0.0123456790123457	0	Experiment 1
O60547	Gamma_24h-IC19_24h	-0.0654505229186106	0.0634054275039443	-1.03225426426687	32	0.309691929846557	0.956599458046017		0.0246913580246914	0	Experiment 1
O60547	Delta_24h-IC19_24h	0.0331742181771155	0.0634054275039442	0.523207862214191	32	0.604434081065056	0.852570304147222		0.0123456790123457	0	Experiment 1
O60547	VIC_24h-Alpha_24h	-0.14413940688166	0.0634054275039442	-2.27329761119731	32	0.0298594936191729	0.396206269952232		0.0246913580246914	0	Experiment 1
O60547	IC19_24h-Alpha_24h	0.0192559072526605	0.0634054275039442	0.303694936075665	32	0.763326245059028	0.999948767286993		0.0123456790123457	0	Experiment 1
O60547	Beta_24h-Alpha_24h	0.0712409097038685	0.0634054275039442	1.12357746818183	32	0.269551071838818	0.999756435643755		0.0123456790123457	0	Experiment 1
O60547	Gamma_24h-Alpha_24h	-0.0461946156659501	0.0634054275039443	-0.728559328191209	32	0.471569765179646	0.999052769522788		0.0246913580246914	0	Experiment 1
O60547	Delta_24h-Alpha_24h	0.0524301254297761	0.0634054275039442	0.826902798289856	32	0.414415863806433	0.730494860948627		0.0123456790123457	0	Experiment 1
O60547	VIC_24h-Beta_24h	-0.215380316585529	0.0634054275039442	-3.39687507937914	32	0.00183816476867404	0.0450950773902849		0.0246913580246914	0	Experiment 1
O60547	IC19_24h-Beta_24h	-0.051985002451208	0.0634054275039442	-0.81988253210617	32	0.418348337353468	0.999290111912619		0.0123456790123457	0	Experiment 1
O60547	Alpha_24h-Beta_24h	-0.0712409097038685	0.0634054275039442	-1.12357746818183	32	0.269551071838818	0.999756435643755		0.0123456790123457	0	Experiment 1
O60547	Gamma_24h-Beta_24h	-0.117435525369819	0.0634054275039443	-1.85213679637304	32	0.0732509802908461	0.693705403849938		0.0246913580246914	0	Experiment 1
O60547	Delta_24h-Beta_24h	-0.0188107842740924	0.0634054275039442	-0.296674669891979	32	0.768632034143931	0.909569656703429		0.0123456790123457	0	Experiment 1
O60547	VIC_24h-Gamma_24h	-0.0979447912157104	0.0634054275039443	-1.5447382830061	32	0.132242765811423	0.676104808412373		0.0370370370370371	0	Experiment 1
O60547	IC19_24h-Gamma_24h	0.0654505229186106	0.0634054275039443	1.03225426426687	32	0.309691929846557	0.956599458046017		0.0246913580246914	0	Experiment 1
O60547	Alpha_24h-Gamma_24h	0.0461946156659501	0.0634054275039443	0.728559328191209	32	0.471569765179646	0.999052769522788		0.0246913580246914	0	Experiment 1
O60547	Beta_24h-Gamma_24h	0.117435525369819	0.0634054275039443	1.85213679637304	32	0.0732509802908461	0.693705403849938		0.0246913580246914	0	Experiment 1
O60547	Delta_24h-Gamma_24h	0.0986247410957261	0.0634054275039442	1.55546212648107	32	0.129671920675965	0.352782838291888		0.0246913580246914	0	Experiment 1
O60547	VIC_24h-Delta_24h	-0.196569532311437	0.0634054275039442	-3.10020040948716	32	0.00401526778332029	0.0316599474402111		0.0246913580246914	0	Experiment 1
O60547	IC19_24h-Delta_24h	-0.0331742181771155	0.0634054275039442	-0.523207862214191	32	0.604434081065056	0.852570304147222		0.0123456790123457	0	Experiment 1
O60547	Alpha_24h-Delta_24h	-0.0524301254297761	0.0634054275039442	-0.826902798289856	32	0.414415863806433	0.730494860948627		0.0123456790123457	0	Experiment 1
O60547	Beta_24h-Delta_24h	0.0188107842740924	0.0634054275039442	0.296674669891979	32	0.768632034143931	0.909569656703429		0.0123456790123457	0	Experiment 1
O60547	Gamma_24h-Delta_24h	-0.0986247410957261	0.0634054275039442	-1.55546212648107	32	0.129671920675965	0.352782838291888		0.0246913580246914	0	Experiment 1
O60568	Mock_10h-Mock_24h	0.0175088485022636	0.0754214244359958	0.232146881780547	32	0.817902206868573	0.963561431933487		0.0192307692307693	0	Experiment 1
O60568	VIC_10h-Mock_10h	0.0331782441107475	0.0754214244359958	0.439904766568063	32	0.662963013573279	0.991893730363759		0.0128205128205128	0	Experiment 1
O60568	IC19_10h-Mock_10h	0.106003190241421	0.0754214244359958	1.40547849678147	32	0.169514099896064	0.562197195349201		0.0128205128205128	0	Experiment 1
O60568	Alpha_10h-Mock_10h	0.180478775659328	0.0754214244359958	2.39293777608889	32	0.0227533783532536	0.999662369527308		0.0192307692307693	0	Experiment 1
O60568	Beta_10h-Mock_10h	-0.0629684720058808	0.0754214244359958	-0.834888395131243	32	0.409970592454776	0.870857785753745		0.00641025641025639	0	Experiment 1
O60568	Gamma_10h-Mock_10h	-0.0177736349677725	0.0754214244359958	-0.235657641057357	32	0.815200068741641	0.988268645446936		0.00641025641025639	0	Experiment 1
O60568	Delta_10h-Mock_10h	0.0745394718050699	0.0754214244359958	0.988306338185453	32	0.330417063553744	0.831580851027474		0.00641025641025639	0	Experiment 1
O60568	IC19_10h-VIC_10h	0.0728249461306731	0.0754214244359959	0.965573730213406	32	0.341498546980996	0.999770283005598		0.0128205128205128	0	Experiment 1
O60568	Alpha_10h-VIC_10h	0.147300531548581	0.0754214244359959	1.95303300952083	32	0.0596077258112611	0.999428102242111		0.0192307692307693	0	Experiment 1
O60568	Beta_10h-VIC_10h	-0.0961467161166284	0.0754214244359958	-1.27479316169931	32	0.211561432519762	0.99950011122554		0.00641025641025639	0	Experiment 1
O60568	Gamma_10h-VIC_10h	-0.05095187907852	0.0754214244359959	-0.67556240762542	32	0.504171540848078	0.999942496901032		0.00641025641025639	0	Experiment 1
O60568	Delta_10h-VIC_10h	0.0413612276943224	0.0754214244359958	0.54840157161739	32	0.587222127244023	0.999407822012948		0.00641025641025639	0	Experiment 1
O60568	VIC_10h-IC19_10h	-0.0728249461306731	0.0754214244359959	-0.965573730213406	32	0.341498546980996	0.999770283005598		0.0128205128205128	0	Experiment 1
O60568	Alpha_10h-IC19_10h	0.0744755854179076	0.0754214244359959	0.98745927930742	32	0.330825560088789	0.77793410463028		0.0192307692307693	0	Experiment 1
O60568	Beta_10h-IC19_10h	-0.168971662247301	0.0754214244359959	-2.24036689191271	32	0.0321388712297153	0.512751533802189		0.00641025641025639	0	Experiment 1
O60568	Gamma_10h-IC19_10h	-0.123776825209193	0.0754214244359959	-1.64113613783883	32	0.1105630903588	0.836302783143023		0.00641025641025639	0	Experiment 1
O60568	Delta_10h-IC19_10h	-0.0314637184363507	0.0754214244359959	-0.417172158596016	32	0.679338061905939	0.999164559223954		0.00641025641025639	0	Experiment 1
O60568	VIC_10h-Alpha_10h	-0.147300531548581	0.0754214244359959	-1.95303300952083	32	0.0596077258112611	0.999428102242111		0.0192307692307693	0	Experiment 1
O60568	IC19_10h-Alpha_10h	-0.0744755854179076	0.0754214244359959	-0.98745927930742	32	0.330825560088789	0.77793410463028		0.0192307692307693	0	Experiment 1
O60568	Beta_10h-Alpha_10h	-0.243447247665209	0.0754214244359959	-3.22782617122013	32	0.00287850024151415	0.196142565116054		0.0128205128205128	0	Experiment 1
O60568	Gamma_10h-Alpha_10h	-0.198252410627101	0.0754214244359959	-2.62859541714624	32	0.0130618976069306	0.413522238427765		0.0128205128205128	0	Experiment 1
O60568	Delta_10h-Alpha_10h	-0.105939303854258	0.0754214244359958	-1.40463143790344	32	0.16976383398545	0.746502048363046		0.0128205128205128	0	Experiment 1
O60568	VIC_10h-Beta_10h	0.0961467161166284	0.0754214244359958	1.27479316169931	32	0.211561432519762	0.99950011122554		0.00641025641025639	0	Experiment 1
O60568	IC19_10h-Beta_10h	0.168971662247301	0.0754214244359959	2.24036689191271	32	0.0321388712297153	0.512751533802189		0.00641025641025639	0	Experiment 1
O60568	Alpha_10h-Beta_10h	0.243447247665209	0.0754214244359959	3.22782617122013	32	0.00287850024151415	0.196142565116054		0.0128205128205128	0	Experiment 1
O60568	Gamma_10h-Beta_10h	0.0451948370381083	0.0754214244359959	0.599230754073885	32	0.553238202524979	0.999875735970704		0	0	Experiment 1
O60568	Delta_10h-Beta_10h	0.137507943810951	0.0754214244359958	1.8231947333167	32	0.0776280680575414	0.819524044385863		0	0	Experiment 1
O60568	VIC_10h-Gamma_10h	0.05095187907852	0.0754214244359959	0.67556240762542	32	0.504171540848078	0.999942496901032		0.00641025641025639	0	Experiment 1
O60568	IC19_10h-Gamma_10h	0.123776825209193	0.0754214244359959	1.64113613783883	32	0.1105630903588	0.836302783143023		0.00641025641025639	0	Experiment 1
O60568	Alpha_10h-Gamma_10h	0.198252410627101	0.0754214244359959	2.62859541714624	32	0.0130618976069306	0.413522238427765		0.0128205128205128	0	Experiment 1
O60568	Beta_10h-Gamma_10h	-0.0451948370381083	0.0754214244359959	-0.599230754073885	32	0.553238202524979	0.999875735970704		0	0	Experiment 1
O60568	Delta_10h-Gamma_10h	0.0923131067728424	0.0754214244359959	1.22396397924281	32	0.229901458050734	0.999674517165867		0	0	Experiment 1
O60568	VIC_10h-Delta_10h	-0.0413612276943224	0.0754214244359958	-0.54840157161739	32	0.587222127244023	0.999407822012948		0.00641025641025639	0	Experiment 1
O60568	IC19_10h-Delta_10h	0.0314637184363507	0.0754214244359959	0.417172158596016	32	0.679338061905939	0.999164559223954		0.00641025641025639	0	Experiment 1
O60568	Alpha_10h-Delta_10h	0.105939303854258	0.0754214244359958	1.40463143790344	32	0.16976383398545	0.746502048363046		0.0128205128205128	0	Experiment 1
O60568	Beta_10h-Delta_10h	-0.137507943810951	0.0754214244359958	-1.8231947333167	32	0.0776280680575414	0.819524044385863		0	0	Experiment 1
O60568	Gamma_10h-Delta_10h	-0.0923131067728424	0.0754214244359959	-1.22396397924281	32	0.229901458050734	0.999674517165867		0	0	Experiment 1
O60568	VIC_24h-Mock_24h	0.178399442882644	0.0754214244359958	2.36536825201488	32	0.024238997578093	0.222479370627496		0.0192307692307693	0	Experiment 1
O60568	IC19_24h-Mock_24h	0.293264183452205	0.0754214244359958	3.88834055635046	32	0.00047879008384899	0.0101188449755445		0.0192307692307693	0	Experiment 1
O60568	Alpha_24h-Mock_24h	0.157759931898885	0.0754214244359958	2.09171244216904	32	0.0444862137607993	0.28996221038748		0.0128205128205128	0	Experiment 1
O60568	Beta_24h-Mock_24h	0.19468415910597	0.0754214244359958	2.58128456949501	32	0.0146307256562745	0.108200866557994		0.0192307692307693	0	Experiment 1
O60568	Gamma_24h-Mock_24h	0.256156705904884	0.0754214244359959	3.39633874353917	32	0.00184080598549619	0.027063174744599		0.032051282051282	0	Experiment 1
O60568	Delta_24h-Mock_24h	0.184730447209304	0.0754214244359958	2.4493099751261	32	0.0199705894736733	0.0772238325130947		0.0192307692307693	0	Experiment 1
O60568	IC19_24h-VIC_24h	0.114864740569561	0.0754214244359958	1.52297230433558	32	0.137587856171091	0.753572086957161		0.0128205128205128	0	Experiment 1
O60568	Alpha_24h-VIC_24h	-0.0206395109837589	0.0754214244359958	-0.273655809845834	32	0.786107773061896	0.988938283488943		0.00641025641025639	0	Experiment 1
O60568	Beta_24h-VIC_24h	0.016284716223326	0.0754214244359958	0.215916317480129	32	0.830423415024592	0.957113269484812		0.0128205128205128	0	Experiment 1
O60568	Gamma_24h-VIC_24h	0.0777572630222406	0.0754214244359959	1.03097049152429	32	0.310284306512935	0.843593136733708		0.0256410256410257	0	Experiment 1
O60568	Delta_24h-VIC_24h	0.00633100432666046	0.0754214244359958	0.083941723111224	32	0.933625708745695	0.96917537942544		0.0128205128205128	0	Experiment 1
O60568	VIC_24h-IC19_24h	-0.114864740569561	0.0754214244359958	-1.52297230433558	32	0.137587856171091	0.753572086957161		0.0128205128205128	0	Experiment 1
O60568	Alpha_24h-IC19_24h	-0.13550425155332	0.0754214244359958	-1.79662811418142	32	0.0818403876329878	0.999948767286993		0.00641025641025639	0	Experiment 1
O60568	Beta_24h-IC19_24h	-0.0985800243462347	0.0754214244359958	-1.30705598685546	32	0.200508572188592	0.999290111912619		0.0128205128205128	0	Experiment 1
O60568	Gamma_24h-IC19_24h	-0.0371074775473201	0.0754214244359959	-0.492001812811296	32	0.626076477570483	0.99173963529892		0.0256410256410257	0	Experiment 1
O60568	Delta_24h-IC19_24h	-0.1085337362429	0.0754214244359958	-1.43903058122436	32	0.159852353135541	0.458412568251128		0.0128205128205128	0	Experiment 1
O60568	VIC_24h-Alpha_24h	0.0206395109837589	0.0754214244359958	0.273655809845834	32	0.786107773061896	0.988938283488943		0.00641025641025639	0	Experiment 1
O60568	IC19_24h-Alpha_24h	0.13550425155332	0.0754214244359958	1.79662811418142	32	0.0818403876329878	0.999948767286993		0.00641025641025639	0	Experiment 1
O60568	Beta_24h-Alpha_24h	0.0369242272070849	0.0754214244359958	0.489572127325963	32	0.627776131416989	0.999756435643755		0.00641025641025639	0	Experiment 1
O60568	Gamma_24h-Alpha_24h	0.0983967740059994	0.0754214244359959	1.30462630137012	32	0.201325284297651	0.985712957290242		0.0192307692307693	0	Experiment 1
O60568	Delta_24h-Alpha_24h	0.0269705153104193	0.0754214244359958	0.357597532957058	32	0.722992403256338	0.905633830670535		0.00641025641025639	0	Experiment 1
O60568	VIC_24h-Beta_24h	-0.016284716223326	0.0754214244359958	-0.215916317480129	32	0.830423415024592	0.957113269484812		0.0128205128205128	0	Experiment 1
O60568	IC19_24h-Beta_24h	0.0985800243462347	0.0754214244359958	1.30705598685546	32	0.200508572188592	0.999290111912619		0.0128205128205128	0	Experiment 1
O60568	Alpha_24h-Beta_24h	-0.0369242272070849	0.0754214244359958	-0.489572127325963	32	0.627776131416989	0.999756435643755		0.00641025641025639	0	Experiment 1
O60568	Gamma_24h-Beta_24h	0.0614725467989146	0.0754214244359959	0.815054174044159	32	0.421066302143937	0.92206756570778		0.0256410256410257	0	Experiment 1
O60568	Delta_24h-Beta_24h	-0.00995371189666556	0.0754214244359958	-0.131974594368905	32	0.895830713885783	0.963708458668798		0.0128205128205128	0	Experiment 1
O60568	VIC_24h-Gamma_24h	-0.0777572630222406	0.0754214244359959	-1.03097049152429	32	0.310284306512935	0.843593136733708		0.0256410256410257	0	Experiment 1
O60568	IC19_24h-Gamma_24h	0.0371074775473201	0.0754214244359959	0.492001812811296	32	0.626076477570483	0.99173963529892		0.0256410256410257	0	Experiment 1
O60568	Alpha_24h-Gamma_24h	-0.0983967740059994	0.0754214244359959	-1.30462630137012	32	0.201325284297651	0.985712957290242		0.0192307692307693	0	Experiment 1
O60568	Beta_24h-Gamma_24h	-0.0614725467989146	0.0754214244359959	-0.815054174044159	32	0.421066302143937	0.92206756570778		0.0256410256410257	0	Experiment 1
O60568	Delta_24h-Gamma_24h	-0.0714262586955801	0.0754214244359958	-0.947028768413064	32	0.350721195236736	0.604633120342298		0.0256410256410257	0	Experiment 1
O60568	VIC_24h-Delta_24h	-0.00633100432666046	0.0754214244359958	-0.083941723111224	32	0.933625708745695	0.96917537942544		0.0128205128205128	0	Experiment 1
O60568	IC19_24h-Delta_24h	0.1085337362429	0.0754214244359958	1.43903058122436	32	0.159852353135541	0.458412568251128		0.0128205128205128	0	Experiment 1
O60568	Alpha_24h-Delta_24h	-0.0269705153104193	0.0754214244359958	-0.357597532957058	32	0.722992403256338	0.905633830670535		0.00641025641025639	0	Experiment 1
O60568	Beta_24h-Delta_24h	0.00995371189666556	0.0754214244359958	0.131974594368905	32	0.895830713885783	0.963708458668798		0.0128205128205128	0	Experiment 1
O60568	Gamma_24h-Delta_24h	0.0714262586955801	0.0754214244359958	0.947028768413064	32	0.350721195236736	0.604633120342298		0.0256410256410257	0	Experiment 1
O60573	Mock_10h-Mock_24h	0.0793090760363388	0.226120971646514	0.350737375037994	32	0.72808391792481	0.936628639607094		0	0	Experiment 1
O60573	VIC_10h-Mock_10h	0.0845849360683152	0.226120971646514	0.374069399456427	32	0.710819930750928	0.991893730363759		0	0	Experiment 1
O60573	IC19_10h-Mock_10h	-0.488522163616124	0.226120971646514	-2.16044606592179	32	0.0383323283904713	0.338405835808826		0	0	Experiment 1
O60573	Alpha_10h-Mock_10h	-0.204135317884921	0.226120971646514	-0.902770390550232	32	0.373393443218486	0.999662369527308		0	0	Experiment 1
O60573	Beta_10h-Mock_10h	-0.215228784285215	0.226120971646513	-0.951830264649997	32	0.348317617945907	0.841619385184869		0.0333333333333333	0	Experiment 1
O60573	Gamma_10h-Mock_10h	-0.362016415158204	0.226120971646514	-1.60098558095766	32	0.119207615673664	0.848306733530238		0	0	Experiment 1
O60573	Delta_10h-Mock_10h	-0.236661102874553	0.226120971646514	-1.0466127982349	32	0.303119729870346	0.81396650522172		0.0333333333333333	0	Experiment 1
O60573	IC19_10h-VIC_10h	-0.573107099684439	0.226120971646514	-2.53451546537822	32	0.0163509109913478	0.999770283005598		0	0	Experiment 1
O60573	Alpha_10h-VIC_10h	-0.288720253953236	0.226120971646514	-1.27683979000666	32	0.210846843217993	0.999428102242111		0	0	Experiment 1
O60573	Beta_10h-VIC_10h	-0.299813720353531	0.226120971646514	-1.32589966410642	32	0.194260272209696	0.99950011122554		0.0333333333333333	0	Experiment 1
O60573	Gamma_10h-VIC_10h	-0.446601351226519	0.226120971646514	-1.97505498041409	32	0.0569418681230611	0.999942496901032		0	0	Experiment 1
O60573	Delta_10h-VIC_10h	-0.321246038942868	0.226120971646514	-1.42068219769133	32	0.165080575559713	0.999407822012948		0.0333333333333333	0	Experiment 1
O60573	VIC_10h-IC19_10h	0.573107099684439	0.226120971646514	2.53451546537822	32	0.0163509109913478	0.999770283005598		0	0	Experiment 1
O60573	Alpha_10h-IC19_10h	0.284386845731203	0.226120971646514	1.25767567537156	32	0.217610012087728	0.716675338088696		0	0	Experiment 1
O60573	Beta_10h-IC19_10h	0.273293379330908	0.226120971646514	1.2086158012718	32	0.235665913499033	0.80613534277401		0.0333333333333333	0	Experiment 1
O60573	Gamma_10h-IC19_10h	0.126505748457919	0.226120971646514	0.559460484964132	32	0.579742595079381	0.960860497452486		0	0	Experiment 1
O60573	Delta_10h-IC19_10h	0.25186106074157	0.226120971646514	1.11383326768689	32	0.273647291446629	0.999164559223954		0.0333333333333333	0	Experiment 1
O60573	VIC_10h-Alpha_10h	0.288720253953236	0.226120971646514	1.27683979000666	32	0.210846843217993	0.999428102242111		0	0	Experiment 1
O60573	IC19_10h-Alpha_10h	-0.284386845731203	0.226120971646514	-1.25767567537156	32	0.217610012087728	0.716675338088696		0	0	Experiment 1
O60573	Beta_10h-Alpha_10h	-0.0110934664002946	0.226120971646514	-0.0490598740997653	32	0.961176517338356	0.995347945059973		0.0333333333333333	0	Experiment 1
O60573	Gamma_10h-Alpha_10h	-0.157881097273283	0.226120971646514	-0.698215190407428	32	0.490085768137635	0.921661121676734		0	0	Experiment 1
O60573	Delta_10h-Alpha_10h	-0.0325257849896322	0.226120971646514	-0.143842407684673	32	0.8865269611869	0.985644955540826		0.0333333333333333	0	Experiment 1
O60573	VIC_10h-Beta_10h	0.299813720353531	0.226120971646514	1.32589966410642	32	0.194260272209696	0.99950011122554		0.0333333333333333	0	Experiment 1
O60573	IC19_10h-Beta_10h	-0.273293379330908	0.226120971646514	-1.2086158012718	32	0.235665913499033	0.80613534277401		0.0333333333333333	0	Experiment 1
O60573	Alpha_10h-Beta_10h	0.0110934664002946	0.226120971646514	0.0490598740997653	32	0.961176517338356	0.995347945059973		0.0333333333333333	0	Experiment 1
O60573	Gamma_10h-Beta_10h	-0.146787630872989	0.226120971646514	-0.649155316307664	32	0.520870334581605	0.999875735970704		0.0333333333333333	0	Experiment 1
O60573	Delta_10h-Beta_10h	-0.0214323185893376	0.226120971646514	-0.0947825335849076	32	0.925078599575931	0.99853973476597		0.0666666666666667	0	Experiment 1
O60573	VIC_10h-Gamma_10h	0.446601351226519	0.226120971646514	1.97505498041409	32	0.0569418681230611	0.999942496901032		0	0	Experiment 1
O60573	IC19_10h-Gamma_10h	-0.126505748457919	0.226120971646514	-0.559460484964132	32	0.579742595079381	0.960860497452486		0	0	Experiment 1
O60573	Alpha_10h-Gamma_10h	0.157881097273283	0.226120971646514	0.698215190407428	32	0.490085768137635	0.921661121676734		0	0	Experiment 1
O60573	Beta_10h-Gamma_10h	0.146787630872989	0.226120971646514	0.649155316307664	32	0.520870334581605	0.999875735970704		0.0333333333333333	0	Experiment 1
O60573	Delta_10h-Gamma_10h	0.125355312283651	0.226120971646514	0.554372782722756	32	0.583177773210201	0.999674517165867		0.0333333333333333	0	Experiment 1
O60573	VIC_10h-Delta_10h	0.321246038942868	0.226120971646514	1.42068219769133	32	0.165080575559713	0.999407822012948		0.0333333333333333	0	Experiment 1
O60573	IC19_10h-Delta_10h	-0.25186106074157	0.226120971646514	-1.11383326768689	32	0.273647291446629	0.999164559223954		0.0333333333333333	0	Experiment 1
O60573	Alpha_10h-Delta_10h	0.0325257849896322	0.226120971646514	0.143842407684673	32	0.8865269611869	0.985644955540826		0.0333333333333333	0	Experiment 1
O60573	Beta_10h-Delta_10h	0.0214323185893376	0.226120971646514	0.0947825335849076	32	0.925078599575931	0.99853973476597		0.0666666666666667	0	Experiment 1
O60573	Gamma_10h-Delta_10h	-0.125355312283651	0.226120971646514	-0.554372782722756	32	0.583177773210201	0.999674517165867		0.0333333333333333	0	Experiment 1
O60573	VIC_24h-Mock_24h	-0.149972279152358	0.226120971646514	-0.663239141687416	32	0.511927299704846	0.844606427814382		0	0	Experiment 1
O60573	IC19_24h-Mock_24h	0.211937055507572	0.226120971646514	0.93727288523634	32	0.355638728770968	0.747407780395983		0	0	Experiment 1
O60573	Alpha_24h-Mock_24h	-0.247997314517749	0.226120971646514	-1.09674619170412	32	0.280937475496178	0.744699376397461		0	0	Experiment 1
O60573	Beta_24h-Mock_24h	-0.0266386621591824	0.226120971646514	-0.117807127597283	32	0.906956846035631	0.970415723102125		0	0	Experiment 1
O60573	Gamma_24h-Mock_24h	-0.249245071243965	0.226120971646514	-1.1022642854799	32	0.278568230757172	0.618716424659087		0	0	Experiment 1
O60573	Delta_24h-Mock_24h	0.18491424998724	0.226120971646513	0.817766917596256	32	0.419537918776392	0.627634899947515		0	0	Experiment 1
O60573	IC19_24h-VIC_24h	0.36190933465993	0.226120971646514	1.60051202692376	32	0.11931279450331	0.720732204774185		0	0	Experiment 1
O60573	Alpha_24h-VIC_24h	-0.0980250353653906	0.226120971646514	-0.433507050016703	32	0.667554910158985	0.979174114240409		0	0	Experiment 1
O60573	Beta_24h-VIC_24h	0.123333616993176	0.226120971646514	0.545432014090133	32	0.589238487024129	0.890326979272763		0	0	Experiment 1
O60573	Gamma_24h-VIC_24h	-0.0992727920916072	0.226120971646514	-0.439025143792486	32	0.663593573043086	0.955827550294838		0	0	Experiment 1
O60573	Delta_24h-VIC_24h	0.334886529139598	0.226120971646513	1.48100605928367	32	0.148385120594487	0.359900292495574		0	0	Experiment 1
O60573	VIC_24h-IC19_24h	-0.36190933465993	0.226120971646514	-1.60051202692376	32	0.11931279450331	0.720732204774185		0	0	Experiment 1
O60573	Alpha_24h-IC19_24h	-0.459934370025321	0.226120971646513	-2.03401907694046	32	0.0503094712862278	0.999948767286993		0	0	Experiment 1
O60573	Beta_24h-IC19_24h	-0.238575717666755	0.226120971646514	-1.05508001283362	32	0.299289938730356	0.999290111912619		0	0	Experiment 1
O60573	Gamma_24h-IC19_24h	-0.461182126751538	0.226120971646514	-2.03953717071624	32	0.0497249097913988	0.75292884298478		0	0	Experiment 1
O60573	Delta_24h-IC19_24h	-0.0270228055203326	0.226120971646513	-0.119505967640084	32	0.905621640947684	0.971760308962341		0	0	Experiment 1
O60573	VIC_24h-Alpha_24h	0.0980250353653906	0.226120971646514	0.433507050016703	32	0.667554910158985	0.979174114240409		0	0	Experiment 1
O60573	IC19_24h-Alpha_24h	0.459934370025321	0.226120971646513	2.03401907694046	32	0.0503094712862278	0.999948767286993		0	0	Experiment 1
O60573	Beta_24h-Alpha_24h	0.221358652358566	0.226120971646514	0.978939064106836	32	0.334953485002006	0.999756435643755		0	0	Experiment 1
O60573	Gamma_24h-Alpha_24h	-0.00124775672621666	0.226120971646514	-0.00551809377578312	32	0.995631478361094	0.999607536593152		0	0	Experiment 1
O60573	Delta_24h-Alpha_24h	0.432911564504988	0.226120971646514	1.91451310930037	32	0.0645318391702507	0.283394098390327		0	0	Experiment 1
O60573	VIC_24h-Beta_24h	-0.123333616993176	0.226120971646514	-0.545432014090133	32	0.589238487024129	0.890326979272763		0	0	Experiment 1
O60573	IC19_24h-Beta_24h	0.238575717666755	0.226120971646514	1.05508001283362	32	0.299289938730356	0.999290111912619		0	0	Experiment 1
O60573	Alpha_24h-Beta_24h	-0.221358652358566	0.226120971646514	-0.978939064106836	32	0.334953485002006	0.999756435643755		0	0	Experiment 1
O60573	Gamma_24h-Beta_24h	-0.222606409084783	0.226120971646514	-0.984457157882619	32	0.332276096362497	0.909391987807296		0	0	Experiment 1
O60573	Delta_24h-Beta_24h	0.211552912146422	0.226120971646514	0.935574045193538	32	0.356499678972519	0.635731700916272		0	0	Experiment 1
O60573	VIC_24h-Gamma_24h	0.0992727920916072	0.226120971646514	0.439025143792486	32	0.663593573043086	0.955827550294838		0	0	Experiment 1
O60573	IC19_24h-Gamma_24h	0.461182126751538	0.226120971646514	2.03953717071624	32	0.0497249097913988	0.75292884298478		0	0	Experiment 1
O60573	Alpha_24h-Gamma_24h	0.00124775672621666	0.226120971646514	0.00551809377578312	32	0.995631478361094	0.999607536593152		0	0	Experiment 1
O60573	Beta_24h-Gamma_24h	0.222606409084783	0.226120971646514	0.984457157882619	32	0.332276096362497	0.909391987807296		0	0	Experiment 1
O60573	Delta_24h-Gamma_24h	0.434159321231205	0.226120971646514	1.92003120307616	32	0.0638055330112945	0.230550659280811		0	0	Experiment 1
O60573	VIC_24h-Delta_24h	-0.334886529139598	0.226120971646513	-1.48100605928367	32	0.148385120594487	0.359900292495574		0	0	Experiment 1
O60573	IC19_24h-Delta_24h	0.0270228055203326	0.226120971646513	0.119505967640084	32	0.905621640947684	0.971760308962341		0	0	Experiment 1
O60573	Alpha_24h-Delta_24h	-0.432911564504988	0.226120971646514	-1.91451310930037	32	0.0645318391702507	0.283394098390327		0	0	Experiment 1
O60573	Beta_24h-Delta_24h	-0.211552912146422	0.226120971646514	-0.935574045193538	32	0.356499678972519	0.635731700916272		0	0	Experiment 1
O60573	Gamma_24h-Delta_24h	-0.434159321231205	0.226120971646514	-1.92003120307616	32	0.0638055330112945	0.230550659280811		0	0	Experiment 1
O60610	Mock_10h-Mock_24h	-0.0379968502520107	0.0262848090853624	-1.44558212801213	32	0.158017624688108	0.588091641921165		0	0	Experiment 1
O60610	VIC_10h-Mock_10h	0.0257668214149026	0.0262848090853624	0.980293268679349	32	0.334295078180922	0.984709975551701		0	0	Experiment 1
O60610	IC19_10h-Mock_10h	-0.0316099164660931	0.0262848090853624	-1.20259258355033	32	0.237957147428412	0.630778764749447		0.00268817204301075	0	Experiment 1
O60610	Alpha_10h-Mock_10h	-0.0206919928237633	0.0262848090853624	-0.787222488722063	32	0.436943717562106	0.999662369527308		0	0	Experiment 1
O60610	Beta_10h-Mock_10h	0.0625812545562141	0.0262848090853624	2.38089058790481	32	0.0233920645881618	0.54112164575743		0.00268817204301075	0	Experiment 1
O60610	Gamma_10h-Mock_10h	0.0476973567469119	0.0262848090853624	1.81463584506207	32	0.07896449173708	0.78819158316705		0	0	Experiment 1
O60610	Delta_10h-Mock_10h	0.0231535118002626	0.0262848090853624	0.880870457345511	32	0.384956235538515	0.856048831900157		0.00268817204301075	0	Experiment 1
O60610	IC19_10h-VIC_10h	-0.0573767378809957	0.0262848090853624	-2.18288585222967	32	0.0364939697115809	0.999770283005598		0.00268817204301075	0	Experiment 1
O60610	Alpha_10h-VIC_10h	-0.0464588142386659	0.0262848090853625	-1.76751575740141	32	0.0866777546640036	0.999428102242111		0	0	Experiment 1
O60610	Beta_10h-VIC_10h	0.0368144331413116	0.0262848090853624	1.40059731922546	32	0.170957158694534	0.99950011122554		0.00268817204301075	0	Experiment 1
O60610	Gamma_10h-VIC_10h	0.0219305353320093	0.0262848090853624	0.834342576382722	32	0.410273480195162	0.999942496901032		0	0	Experiment 1
O60610	Delta_10h-VIC_10h	-0.00261330961463994	0.0262848090853624	-0.0994228113338379	32	0.921422818939627	0.999407822012948		0.00268817204301075	0	Experiment 1
O60610	VIC_10h-IC19_10h	0.0573767378809957	0.0262848090853624	2.18288585222967	32	0.0364939697115809	0.999770283005598		0.00268817204301075	0	Experiment 1
O60610	Alpha_10h-IC19_10h	0.0109179236423298	0.0262848090853625	0.415370094828262	32	0.680643087355941	0.923143869349634		0.00268817204301075	0	Experiment 1
O60610	Beta_10h-IC19_10h	0.0941911710223072	0.0262848090853624	3.58348317145513	32	0.00111026755267907	0.225846924674134		0.0053763440860215	0	Experiment 1
O60610	Gamma_10h-IC19_10h	0.0793072732130049	0.0262848090853625	3.01722842861239	32	0.00497092366947527	0.551796681219009		0.00268817204301075	0	Experiment 1
O60610	Delta_10h-IC19_10h	0.0547634282663557	0.0262848090853624	2.08346304089584	32	0.0452806227006339	0.843025912846754		0.0053763440860215	0	Experiment 1
O60610	VIC_10h-Alpha_10h	0.0464588142386659	0.0262848090853625	1.76751575740141	32	0.0866777546640036	0.999428102242111		0	0	Experiment 1
O60610	IC19_10h-Alpha_10h	-0.0109179236423298	0.0262848090853625	-0.415370094828262	32	0.680643087355941	0.923143869349634		0.00268817204301075	0	Experiment 1
O60610	Beta_10h-Alpha_10h	0.0832732473799774	0.0262848090853625	3.16811307662686	32	0.00336572393160983	0.212778767234017		0.00268817204301075	0	Experiment 1
O60610	Gamma_10h-Alpha_10h	0.0683893495706752	0.0262848090853625	2.60185833378413	32	0.0139282498697324	0.413522238427765		0	0	Experiment 1
O60610	Delta_10h-Alpha_10h	0.0438455046240259	0.0262848090853624	1.66809294606757	32	0.105055202320937	0.686370592981238		0.00268817204301075	0	Experiment 1
O60610	VIC_10h-Beta_10h	-0.0368144331413116	0.0262848090853624	-1.40059731922546	32	0.170957158694534	0.99950011122554		0.00268817204301075	0	Experiment 1
O60610	IC19_10h-Beta_10h	-0.0941911710223072	0.0262848090853624	-3.58348317145513	32	0.00111026755267907	0.225846924674134		0.0053763440860215	0	Experiment 1
O60610	Alpha_10h-Beta_10h	-0.0832732473799774	0.0262848090853625	-3.16811307662686	32	0.00336572393160983	0.212778767234017		0.00268817204301075	0	Experiment 1
O60610	Gamma_10h-Beta_10h	-0.0148838978093023	0.0262848090853625	-0.566254742842734	32	0.575170722848213	0.999875735970704		0.00268817204301075	0	Experiment 1
O60610	Delta_10h-Beta_10h	-0.0394277427559515	0.0262848090853624	-1.50002013055929	32	0.143411825682316	0.9045107841913		0.0053763440860215	0	Experiment 1
O60610	VIC_10h-Gamma_10h	-0.0219305353320093	0.0262848090853624	-0.834342576382722	32	0.410273480195162	0.999942496901032		0	0	Experiment 1
O60610	IC19_10h-Gamma_10h	-0.0793072732130049	0.0262848090853625	-3.01722842861239	32	0.00497092366947527	0.551796681219009		0.00268817204301075	0	Experiment 1
O60610	Alpha_10h-Gamma_10h	-0.0683893495706752	0.0262848090853625	-2.60185833378413	32	0.0139282498697324	0.413522238427765		0	0	Experiment 1
O60610	Beta_10h-Gamma_10h	0.0148838978093023	0.0262848090853625	0.566254742842734	32	0.575170722848213	0.999875735970704		0.00268817204301075	0	Experiment 1
O60610	Delta_10h-Gamma_10h	-0.0245438449466492	0.0262848090853624	-0.933765387716559	32	0.357417794066276	0.999674517165867		0.00268817204301075	0	Experiment 1
O60610	VIC_10h-Delta_10h	0.00261330961463994	0.0262848090853624	0.0994228113338379	32	0.921422818939627	0.999407822012948		0.00268817204301075	0	Experiment 1
O60610	IC19_10h-Delta_10h	-0.0547634282663557	0.0262848090853624	-2.08346304089584	32	0.0452806227006339	0.843025912846754		0.0053763440860215	0	Experiment 1
O60610	Alpha_10h-Delta_10h	-0.0438455046240259	0.0262848090853624	-1.66809294606757	32	0.105055202320937	0.686370592981238		0.00268817204301075	0	Experiment 1
O60610	Beta_10h-Delta_10h	0.0394277427559515	0.0262848090853624	1.50002013055929	32	0.143411825682316	0.9045107841913		0.0053763440860215	0	Experiment 1
O60610	Gamma_10h-Delta_10h	0.0245438449466492	0.0262848090853624	0.933765387716559	32	0.357417794066276	0.999674517165867		0.00268817204301075	0	Experiment 1
O60610	VIC_24h-Mock_24h	-0.0345918882958784	0.0262848090853624	-1.31604107085343	32	0.197510329030399	0.61118056822271		0.00268817204301075	0	Experiment 1
O60610	IC19_24h-Mock_24h	-0.0345860072608731	0.0262848090853624	-1.31581732812104	32	0.197584570563599	0.579897333121867		0	0	Experiment 1
O60610	Alpha_24h-Mock_24h	-0.0338425205586716	0.0262848090853624	-1.28753153385154	32	0.207143478371315	0.667429319870058		0	0	Experiment 1
O60610	Beta_24h-Mock_24h	-0.0371130859674107	0.0262848090853624	-1.41195950280188	32	0.167612876280074	0.473534349335379		0.00268817204301075	0	Experiment 1
O60610	Gamma_24h-Mock_24h	-0.022282587922651	0.0262848090853624	-0.847736342702209	32	0.402881234140539	0.722385847965929		0	0	Experiment 1
O60610	Delta_24h-Mock_24h	0.0697448399352833	0.0262848090853624	2.65342767789487	32	0.0123022224255849	0.0542982137135729		0.0053763440860215	0	Experiment 1
O60610	IC19_24h-VIC_24h	5.88103500533121e-06	0.0262848090853624	0.000223742732398474	32	0.999822868165226	0.999990216633249		0.00268817204301075	0	Experiment 1
O60610	Alpha_24h-VIC_24h	0.000749367737206807	0.0262848090853624	0.028509537001892	32	0.977432825598345	0.995387908411449		0.00268817204301075	0	Experiment 1
O60610	Beta_24h-VIC_24h	-0.00252119767153228	0.0262848090853624	-0.0959184319484478	32	0.924183540932395	0.98379828487209		0.0053763440860215	0	Experiment 1
O60610	Gamma_24h-VIC_24h	0.0123093003732275	0.0262848090853624	0.468304728151224	32	0.642740995577737	0.951662095428736		0.00268817204301075	0	Experiment 1
O60610	Delta_24h-VIC_24h	0.104336728231162	0.0262848090853624	3.96946874874831	32	0.000381576391278227	0.00557445224702724		0.00806451612903225	0	Experiment 1
O60610	VIC_24h-IC19_24h	-5.88103500533121e-06	0.0262848090853624	-0.000223742732398474	32	0.999822868165226	0.999990216633249		0.00268817204301075	0	Experiment 1
O60610	Alpha_24h-IC19_24h	0.000743486702201476	0.0262848090853624	0.0282857942694935	32	0.97760988379658	0.999948767286993		0	0	Experiment 1
O60610	Beta_24h-IC19_24h	-0.00252707870653761	0.0262848090853624	-0.0961421746808463	32	0.924007249238371	0.999290111912619		0.00268817204301075	0	Experiment 1
O60610	Gamma_24h-IC19_24h	0.0123034193382221	0.0262848090853624	0.468080985418825	32	0.64289925764502	0.99173963529892		0	0	Experiment 1
O60610	Delta_24h-IC19_24h	0.104330847196156	0.0262848090853624	3.96924500601591	32	0.0003818159109088	0.00965024877416129		0.0053763440860215	0	Experiment 1
O60610	VIC_24h-Alpha_24h	-0.000749367737206807	0.0262848090853624	-0.028509537001892	32	0.977432825598345	0.995387908411449		0.00268817204301075	0	Experiment 1
O60610	IC19_24h-Alpha_24h	-0.000743486702201476	0.0262848090853624	-0.0282857942694935	32	0.97760988379658	0.999948767286993		0	0	Experiment 1
O60610	Beta_24h-Alpha_24h	-0.00327056540873909	0.0262848090853624	-0.12442796895034	32	0.901754780255811	0.999756435643755		0.00268817204301075	0	Experiment 1
O60610	Gamma_24h-Alpha_24h	0.0115599326360207	0.0262848090853624	0.439795191149332	32	0.663041549320069	0.999052769522788		0	0	Experiment 1
O60610	Delta_24h-Alpha_24h	0.103587360493955	0.0262848090853624	3.94095921174641	32	0.000413310498249997	0.010783646636159		0.0053763440860215	0	Experiment 1
O60610	VIC_24h-Beta_24h	0.00252119767153228	0.0262848090853624	0.0959184319484478	32	0.924183540932395	0.98379828487209		0.0053763440860215	0	Experiment 1
O60610	IC19_24h-Beta_24h	0.00252707870653761	0.0262848090853624	0.0961421746808463	32	0.924007249238371	0.999290111912619		0.00268817204301075	0	Experiment 1
O60610	Alpha_24h-Beta_24h	0.00327056540873909	0.0262848090853624	0.12442796895034	32	0.901754780255811	0.999756435643755		0.00268817204301075	0	Experiment 1
O60610	Gamma_24h-Beta_24h	0.0148304980447598	0.0262848090853625	0.564223160099672	32	0.5765359076246	0.945485717984476		0.00268817204301075	0	Experiment 1
O60610	Delta_24h-Beta_24h	0.106857925902694	0.0262848090853624	4.06538718069675	32	0.000291348922667023	0.00573182013585647		0.00806451612903225	0	Experiment 1
O60610	VIC_24h-Gamma_24h	-0.0123093003732275	0.0262848090853624	-0.468304728151224	32	0.642740995577737	0.951662095428736		0.00268817204301075	0	Experiment 1
O60610	IC19_24h-Gamma_24h	-0.0123034193382221	0.0262848090853624	-0.468080985418825	32	0.64289925764502	0.99173963529892		0	0	Experiment 1
O60610	Alpha_24h-Gamma_24h	-0.0115599326360207	0.0262848090853624	-0.439795191149332	32	0.663041549320069	0.999052769522788		0	0	Experiment 1
O60610	Beta_24h-Gamma_24h	-0.0148304980447598	0.0262848090853625	-0.564223160099672	32	0.5765359076246	0.945485717984476		0.00268817204301075	0	Experiment 1
O60610	Delta_24h-Gamma_24h	0.0920274278579343	0.0262848090853624	3.50116402059708	32	0.00138833677361738	0.0179636784660626		0.0053763440860215	0	Experiment 1
O60610	VIC_24h-Delta_24h	-0.104336728231162	0.0262848090853624	-3.96946874874831	32	0.000381576391278227	0.00557445224702724		0.00806451612903225	0	Experiment 1
O60610	IC19_24h-Delta_24h	-0.104330847196156	0.0262848090853624	-3.96924500601591	32	0.0003818159109088	0.00965024877416129		0.0053763440860215	0	Experiment 1
O60610	Alpha_24h-Delta_24h	-0.103587360493955	0.0262848090853624	-3.94095921174641	32	0.000413310498249997	0.010783646636159		0.0053763440860215	0	Experiment 1
O60610	Beta_24h-Delta_24h	-0.106857925902694	0.0262848090853624	-4.06538718069675	32	0.000291348922667023	0.00573182013585647		0.00806451612903225	0	Experiment 1
O60610	Gamma_24h-Delta_24h	-0.0920274278579343	0.0262848090853624	-3.50116402059708	32	0.00138833677361738	0.0179636784660626		0.0053763440860215	0	Experiment 1
O60613	Mock_10h-Mock_24h	0.109919437593707	0.220666242666818	0.498125296671106	32	0.621802112942897	0.901377821096965		0	0	Experiment 1
O60613	VIC_10h-Mock_10h	0.142909257231765	0.220666242666818	0.647626277153511	32	0.521846302357425	0.98547963452036		0	0	Experiment 1
O60613	IC19_10h-Mock_10h	0.304306416880675	0.220666242666818	1.37903475041329	32	0.177447413757057	0.57375662467952		0	0	Experiment 1
O60613	Alpha_10h-Mock_10h	0.0707660312169589	0.220666242666818	0.320692600561508	32	0.750528316564359	0.999662369527308		0	0	Experiment 1
O60613	Beta_10h-Mock_10h	0.0609956977303235	0.220666242666818	0.276416079746372	32	0.784006029481956	0.969038321673369		0	0	Experiment 1
O60613	Gamma_10h-Mock_10h	-0.0279338572948891	0.220666242666818	-0.126588720401	32	0.900057999180222	0.993093850465792		0	0	Experiment 1
O60613	Delta_10h-Mock_10h	0.0548439224312147	0.220666242666818	0.248537890383274	32	0.805306429870196	0.971134631141945		0	0	Experiment 1
O60613	IC19_10h-VIC_10h	0.16139715964891	0.220666242666819	0.731408473259782	32	0.46985218838129	0.999770283005598		0	0	Experiment 1
O60613	Alpha_10h-VIC_10h	-0.072143226014806	0.220666242666819	-0.326933676592002	32	0.745847038789483	0.999428102242111		0	0	Experiment 1
O60613	Beta_10h-VIC_10h	-0.0819135595014414	0.220666242666818	-0.371210197407139	32	0.712927414502215	0.99950011122554		0	0	Experiment 1
O60613	Gamma_10h-VIC_10h	-0.170843114526654	0.220666242666819	-0.774214997554511	32	0.444486502233757	0.999942496901032		0	0	Experiment 1
O60613	Delta_10h-VIC_10h	-0.0880653348005502	0.220666242666818	-0.399088386770237	32	0.69247904552605	0.999407822012948		0	0	Experiment 1
O60613	VIC_10h-IC19_10h	-0.16139715964891	0.220666242666819	-0.731408473259782	32	0.46985218838129	0.999770283005598		0	0	Experiment 1
O60613	Alpha_10h-IC19_10h	-0.233540385663716	0.220666242666819	-1.05834214985178	32	0.297823508101968	0.765380383834298		0	0	Experiment 1
O60613	Beta_10h-IC19_10h	-0.243310719150352	0.220666242666819	-1.10261867066692	32	0.278416560202859	0.824159140538232		0	0	Experiment 1
O60613	Gamma_10h-IC19_10h	-0.332240274175564	0.220666242666819	-1.50562347081429	32	0.141972039693802	0.85833147052921		0	0	Experiment 1
O60613	Delta_10h-IC19_10h	-0.249462494449461	0.220666242666819	-1.13049686003002	32	0.266669207700271	0.999164559223954		0	0	Experiment 1
O60613	VIC_10h-Alpha_10h	0.072143226014806	0.220666242666819	0.326933676592002	32	0.745847038789483	0.999428102242111		0	0	Experiment 1
O60613	IC19_10h-Alpha_10h	0.233540385663716	0.220666242666819	1.05834214985178	32	0.297823508101968	0.765380383834298		0	0	Experiment 1
O60613	Beta_10h-Alpha_10h	-0.00977033348663542	0.220666242666819	-0.0442765208151368	32	0.964959131353803	0.995689143464642		0	0	Experiment 1
O60613	Gamma_10h-Alpha_10h	-0.098699888511848	0.220666242666819	-0.447281320962508	32	0.65768499414813	0.957094416273991		0	0	Experiment 1
O60613	Delta_10h-Alpha_10h	-0.0159221087857442	0.220666242666818	-0.0721547101782342	32	0.942927892378283	0.993072878519651		0	0	Experiment 1
O60613	VIC_10h-Beta_10h	0.0819135595014414	0.220666242666818	0.371210197407139	32	0.712927414502215	0.99950011122554		0	0	Experiment 1
O60613	IC19_10h-Beta_10h	0.243310719150352	0.220666242666819	1.10261867066692	32	0.278416560202859	0.824159140538232		0	0	Experiment 1
O60613	Alpha_10h-Beta_10h	0.00977033348663542	0.220666242666819	0.0442765208151368	32	0.964959131353803	0.995689143464642		0	0	Experiment 1
O60613	Gamma_10h-Beta_10h	-0.0889295550252126	0.220666242666819	-0.403004800147371	32	0.689624682832939	0.999875735970704		0	0	Experiment 1
O60613	Delta_10h-Beta_10h	-0.00615177529910877	0.220666242666818	-0.0278781893630974	32	0.97793244378608	0.99853973476597		0	0	Experiment 1
O60613	VIC_10h-Gamma_10h	0.170843114526654	0.220666242666819	0.774214997554511	32	0.444486502233757	0.999942496901032		0	0	Experiment 1
O60613	IC19_10h-Gamma_10h	0.332240274175564	0.220666242666819	1.50562347081429	32	0.141972039693802	0.85833147052921		0	0	Experiment 1
O60613	Alpha_10h-Gamma_10h	0.098699888511848	0.220666242666819	0.447281320962508	32	0.65768499414813	0.957094416273991		0	0	Experiment 1
O60613	Beta_10h-Gamma_10h	0.0889295550252126	0.220666242666819	0.403004800147371	32	0.689624682832939	0.999875735970704		0	0	Experiment 1
O60613	Delta_10h-Gamma_10h	0.0827777797261038	0.220666242666819	0.375126610784274	32	0.710041257848543	0.999674517165867		0	0	Experiment 1
O60613	VIC_10h-Delta_10h	0.0880653348005502	0.220666242666818	0.399088386770237	32	0.69247904552605	0.999407822012948		0	0	Experiment 1
O60613	IC19_10h-Delta_10h	0.249462494449461	0.220666242666819	1.13049686003002	32	0.266669207700271	0.999164559223954		0	0	Experiment 1
O60613	Alpha_10h-Delta_10h	0.0159221087857442	0.220666242666818	0.0721547101782342	32	0.942927892378283	0.993072878519651		0	0	Experiment 1
O60613	Beta_10h-Delta_10h	0.00615177529910877	0.220666242666818	0.0278781893630974	32	0.97793244378608	0.99853973476597		0	0	Experiment 1
O60613	Gamma_10h-Delta_10h	-0.0827777797261038	0.220666242666819	-0.375126610784274	32	0.710041257848543	0.999674517165867		0	0	Experiment 1
O60613	VIC_24h-Mock_24h	0.146749141036141	0.220666242666818	0.665027596711816	32	0.510797687635036	0.844606427814382		0	0	Experiment 1
O60613	IC19_24h-Mock_24h	-0.131958035716532	0.220666242666818	-0.597998289732853	32	0.554050142566418	0.876330811197486		0	0	Experiment 1
O60613	Alpha_24h-Mock_24h	0.137992877629399	0.220666242666818	0.625346568472428	32	0.536178171833041	0.905264096075582		0	0	Experiment 1
O60613	Beta_24h-Mock_24h	0.127311193112136	0.220666242666818	0.576940050156933	32	0.56801686833736	0.838623815594269		0	0	Experiment 1
O60613	Gamma_24h-Mock_24h	0.0674935078335323	0.220666242666819	0.305862405675888	32	0.761690447322099	0.925910411989554		0	0	Experiment 1
O60613	Delta_24h-Mock_24h	0.169846264936119	0.220666242666818	0.769697543600124	32	0.447124188809811	0.650362456450634		0	0	Experiment 1
O60613	IC19_24h-VIC_24h	-0.278707176752673	0.220666242666818	-1.26302588644467	32	0.215705639521555	0.83050073512952		0	0	Experiment 1
O60613	Alpha_24h-VIC_24h	-0.00875626340674165	0.220666242666818	-0.0396810282393879	32	0.968593966803593	0.995050308733406		0	0	Experiment 1
O60613	Beta_24h-VIC_24h	-0.0194379479240046	0.220666242666818	-0.0880875465548836	32	0.930356056299138	0.985249081746723		0	0	Experiment 1
O60613	Gamma_24h-VIC_24h	-0.0792556332026084	0.220666242666819	-0.359165191035928	32	0.721830699967813	0.959872220176332		0	0	Experiment 1
O60613	Delta_24h-VIC_24h	0.0230971238999783	0.220666242666818	0.104669946888308	32	0.917291031949521	0.959361387894055		0	0	Experiment 1
O60613	VIC_24h-IC19_24h	0.278707176752673	0.220666242666818	1.26302588644467	32	0.215705639521555	0.83050073512952		0	0	Experiment 1
O60613	Alpha_24h-IC19_24h	0.269950913345931	0.220666242666818	1.22334485820528	32	0.230131936170398	0.999948767286993		0	0	Experiment 1
O60613	Beta_24h-IC19_24h	0.259269228828668	0.220666242666818	1.17493833988979	32	0.248688399226006	0.999290111912619		0	0	Experiment 1
O60613	Gamma_24h-IC19_24h	0.199451543550064	0.220666242666819	0.90386069540874	32	0.37282372283686	0.959174016841313		0	0	Experiment 1
O60613	Delta_24h-IC19_24h	0.301804300652651	0.220666242666818	1.36769583333298	32	0.180936671399959	0.489656663252106		0	0	Experiment 1
O60613	VIC_24h-Alpha_24h	0.00875626340674165	0.220666242666818	0.0396810282393879	32	0.968593966803593	0.995050308733406		0	0	Experiment 1
O60613	IC19_24h-Alpha_24h	-0.269950913345931	0.220666242666818	-1.22334485820528	32	0.230131936170398	0.999948767286993		0	0	Experiment 1
O60613	Beta_24h-Alpha_24h	-0.010681684517263	0.220666242666818	-0.0484065183154957	32	0.961693130677225	0.999756435643755		0	0	Experiment 1
O60613	Gamma_24h-Alpha_24h	-0.0704993697958667	0.220666242666819	-0.31948416279654	32	0.751435855333678	0.999052769522788		0	0	Experiment 1
O60613	Delta_24h-Alpha_24h	0.03185338730672	0.220666242666818	0.144350975127696	32	0.886128626587894	0.966972806285483		0	0	Experiment 1
O60613	VIC_24h-Beta_24h	0.0194379479240046	0.220666242666818	0.0880875465548836	32	0.930356056299138	0.985249081746723		0	0	Experiment 1
O60613	IC19_24h-Beta_24h	-0.259269228828668	0.220666242666818	-1.17493833988979	32	0.248688399226006	0.999290111912619		0	0	Experiment 1
O60613	Alpha_24h-Beta_24h	0.010681684517263	0.220666242666818	0.0484065183154957	32	0.961693130677225	0.999756435643755		0	0	Experiment 1
O60613	Gamma_24h-Beta_24h	-0.0598176852786038	0.220666242666819	-0.271077644481045	32	0.788072333520861	0.98467182810175		0	0	Experiment 1
O60613	Delta_24h-Beta_24h	0.0425350718239829	0.220666242666818	0.192757493443191	32	0.848367062947122	0.941579367633988		0	0	Experiment 1
O60613	VIC_24h-Gamma_24h	0.0792556332026084	0.220666242666819	0.359165191035928	32	0.721830699967813	0.959872220176332		0	0	Experiment 1
O60613	IC19_24h-Gamma_24h	-0.199451543550064	0.220666242666819	-0.90386069540874	32	0.37282372283686	0.959174016841313		0	0	Experiment 1
O60613	Alpha_24h-Gamma_24h	0.0704993697958667	0.220666242666819	0.31948416279654	32	0.751435855333678	0.999052769522788		0	0	Experiment 1
O60613	Beta_24h-Gamma_24h	0.0598176852786038	0.220666242666819	0.271077644481045	32	0.788072333520861	0.98467182810175		0	0	Experiment 1
O60613	Delta_24h-Gamma_24h	0.102352757102587	0.220666242666818	0.463835137924236	32	0.645905724070687	0.829642014008356		0	0	Experiment 1
O60613	VIC_24h-Delta_24h	-0.0230971238999783	0.220666242666818	-0.104669946888308	32	0.917291031949521	0.959361387894055		0	0	Experiment 1
O60613	IC19_24h-Delta_24h	-0.301804300652651	0.220666242666818	-1.36769583333298	32	0.180936671399959	0.489656663252106		0	0	Experiment 1
O60613	Alpha_24h-Delta_24h	-0.03185338730672	0.220666242666818	-0.144350975127696	32	0.886128626587894	0.966972806285483		0	0	Experiment 1
O60613	Beta_24h-Delta_24h	-0.0425350718239829	0.220666242666818	-0.192757493443191	32	0.848367062947122	0.941579367633988		0	0	Experiment 1
O60613	Gamma_24h-Delta_24h	-0.102352757102587	0.220666242666818	-0.463835137924236	32	0.645905724070687	0.829642014008356		0	0	Experiment 1
O60637	Mock_10h-Mock_24h	0.124770010411038	0.683648066571141	0.182506199478961	32	0.856336820343106	0.973074134571387		0	0	Experiment 1
O60637	VIC_10h-Mock_10h	-0.0538625011985068	0.683648066571142	-0.0787868844106528	32	0.937692762928863	0.9952078690336		0	0	Experiment 1
O60637	IC19_10h-Mock_10h	-0.0899009317913365	0.683648066571142	-0.131501771433711	32	0.896201702792998	0.97039679581909		0	0	Experiment 1
O60637	Alpha_10h-Mock_10h	0.0311061077523982	0.683648066571142	0.0455001765870734	32	0.963991397977475	0.999662369527308		0	0	Experiment 1
O60637	Beta_10h-Mock_10h	-0.363817391961618	0.683648066571142	-0.532170585644096	32	0.598283716097248	0.923029189354672		0	0	Experiment 1
O60637	Gamma_10h-Mock_10h	-0.0558931500764805	0.683648066571142	-0.0817571976131146	32	0.935349036164931	0.993093850465792		0	0	Experiment 1
O60637	Delta_10h-Mock_10h	-0.169609703781324	0.683648066571142	-0.248095053690427	32	0.805646052495596	0.971134631141945		0	0	Experiment 1
O60637	IC19_10h-VIC_10h	-0.0360384305928297	0.683648066571142	-0.0527148870230578	32	0.958286792447844	0.999770283005598		0	0	Experiment 1
O60637	Alpha_10h-VIC_10h	0.084968608950905	0.683648066571142	0.124287060997726	32	0.901865447972518	0.999428102242111		0	0	Experiment 1
O60637	Beta_10h-VIC_10h	-0.309954890763111	0.683648066571142	-0.453383701233443	32	0.653332118859303	0.99950011122554		0	0	Experiment 1
O60637	Gamma_10h-VIC_10h	-0.00203064887797372	0.683648066571142	-0.00297031320246176	32	0.997648476764125	0.999942496901032		0	0	Experiment 1
O60637	Delta_10h-VIC_10h	-0.115747202582817	0.683648066571142	-0.169308169279774	32	0.866620008405727	0.999407822012948		0	0	Experiment 1
O60637	VIC_10h-IC19_10h	0.0360384305928297	0.683648066571142	0.0527148870230578	32	0.958286792447844	0.999770283005598		0	0	Experiment 1
O60637	Alpha_10h-IC19_10h	0.121007039543735	0.683648066571143	0.177001948020784	32	0.860622438162341	0.970775751113011		0	0	Experiment 1
O60637	Beta_10h-IC19_10h	-0.273916460170282	0.683648066571142	-0.400668814210385	32	0.691326643989981	0.956656876943151		0	0	Experiment 1
O60637	Gamma_10h-IC19_10h	0.0340077817148559	0.683648066571142	0.0497445738205961	32	0.960635138440293	0.996260405008947		0	0	Experiment 1
O60637	Delta_10h-IC19_10h	-0.0797087719899876	0.683648066571142	-0.116593282256716	32	0.907911038002576	0.999164559223954		0	0	Experiment 1
O60637	VIC_10h-Alpha_10h	-0.084968608950905	0.683648066571142	-0.124287060997726	32	0.901865447972518	0.999428102242111		0	0	Experiment 1
O60637	IC19_10h-Alpha_10h	-0.121007039543735	0.683648066571143	-0.177001948020784	32	0.860622438162341	0.970775751113011		0	0	Experiment 1
O60637	Beta_10h-Alpha_10h	-0.394923499714016	0.683648066571142	-0.577670762231168	32	0.56752928688687	0.911952557563452		0	0	Experiment 1
O60637	Gamma_10h-Alpha_10h	-0.0869992578288788	0.683648066571143	-0.127257374200188	32	0.899533019538279	0.993737203653429		0	0	Experiment 1
O60637	Delta_10h-Alpha_10h	-0.200715811533722	0.683648066571142	-0.2935952302775	32	0.770963022521908	0.970709987597989		0	0	Experiment 1
O60637	VIC_10h-Beta_10h	0.309954890763111	0.683648066571142	0.453383701233443	32	0.653332118859303	0.99950011122554		0	0	Experiment 1
O60637	IC19_10h-Beta_10h	0.273916460170282	0.683648066571142	0.400668814210385	32	0.691326643989981	0.956656876943151		0	0	Experiment 1
O60637	Alpha_10h-Beta_10h	0.394923499714016	0.683648066571142	0.577670762231168	32	0.56752928688687	0.911952557563452		0	0	Experiment 1
O60637	Gamma_10h-Beta_10h	0.307924241885138	0.683648066571142	0.450413388030981	32	0.655449335081967	0.999875735970704		0	0	Experiment 1
O60637	Delta_10h-Beta_10h	0.194207688180294	0.683648066571142	0.284075531953668	32	0.77818260089827	0.997902731732774		0	0	Experiment 1
O60637	VIC_10h-Gamma_10h	0.00203064887797372	0.683648066571142	0.00297031320246176	32	0.997648476764125	0.999942496901032		0	0	Experiment 1
O60637	IC19_10h-Gamma_10h	-0.0340077817148559	0.683648066571142	-0.0497445738205961	32	0.960635138440293	0.996260405008947		0	0	Experiment 1
O60637	Alpha_10h-Gamma_10h	0.0869992578288788	0.683648066571143	0.127257374200188	32	0.899533019538279	0.993737203653429		0	0	Experiment 1
O60637	Beta_10h-Gamma_10h	-0.307924241885138	0.683648066571142	-0.450413388030981	32	0.655449335081967	0.999875735970704		0	0	Experiment 1
O60637	Delta_10h-Gamma_10h	-0.113716553704844	0.683648066571142	-0.166337856077312	32	0.868937646228119	0.999674517165867		0	0	Experiment 1
O60637	VIC_10h-Delta_10h	0.115747202582817	0.683648066571142	0.169308169279774	32	0.866620008405727	0.999407822012948		0	0	Experiment 1
O60637	IC19_10h-Delta_10h	0.0797087719899876	0.683648066571142	0.116593282256716	32	0.907911038002576	0.999164559223954		0	0	Experiment 1
O60637	Alpha_10h-Delta_10h	0.200715811533722	0.683648066571142	0.2935952302775	32	0.770963022521908	0.970709987597989		0	0	Experiment 1
O60637	Beta_10h-Delta_10h	-0.194207688180294	0.683648066571142	-0.284075531953668	32	0.77818260089827	0.997902731732774		0	0	Experiment 1
O60637	Gamma_10h-Delta_10h	0.113716553704844	0.683648066571142	0.166337856077312	32	0.868937646228119	0.999674517165867		0	0	Experiment 1
O60637	VIC_24h-Mock_24h	-0.50051053090468	0.683648066571142	-0.732117233088958	32	0.469425483110913	0.82246309078959		0	0	Experiment 1
O60637	IC19_24h-Mock_24h	-0.728333651781416	0.683648066571142	-1.06536343390013	32	0.294684305633842	0.690487750395015		0	0	Experiment 1
O60637	Alpha_24h-Mock_24h	-0.764204780045359	0.683648066571142	-1.11783360096117	32	0.271960288395976	0.733151110173921		0	0	Experiment 1
O60637	Beta_24h-Mock_24h	-1.93837774965724	0.683648066571142	-2.83534444758871	32	0.00786991965365735	0.0705275165307974		0	0	Experiment 1
O60637	Gamma_24h-Mock_24h	-0.495854996875565	0.683648066571142	-0.725307392972734	32	0.473534583855483	0.773121751300299		0	0	Experiment 1
O60637	Delta_24h-Mock_24h	-1.37917243579642	0.683648066571141	-2.01737195383832	32	0.0521096808742878	0.157751391232335		0	0	Experiment 1
O60637	IC19_24h-VIC_24h	-0.227823120876736	0.683648066571142	-0.333246200811172	32	0.741122146314432	0.984110550416996		0	0	Experiment 1
O60637	Alpha_24h-VIC_24h	-0.263694249140679	0.683648066571142	-0.385716367872209	32	0.702259149350999	0.98660082287259		0	0	Experiment 1
O60637	Beta_24h-VIC_24h	-1.43786721875256	0.683648066571142	-2.10322721449975	32	0.0433979504164492	0.296319991514832		0	0	Experiment 1
O60637	Gamma_24h-VIC_24h	0.00465553402911523	0.683648066571142	0.00680984011622413	32	0.994608853402869	0.998926532826826		0	0	Experiment 1
O60637	Delta_24h-VIC_24h	-0.878661904891737	0.683648066571141	-1.28525472074937	32	0.207927941429978	0.437743034589427		0	0	Experiment 1
O60637	VIC_24h-IC19_24h	0.227823120876736	0.683648066571142	0.333246200811172	32	0.741122146314432	0.984110550416996		0	0	Experiment 1
O60637	Alpha_24h-IC19_24h	-0.0358711282639426	0.683648066571142	-0.0524701670610367	32	0.958480255358106	0.999948767286993		0	0	Experiment 1
O60637	Beta_24h-IC19_24h	-1.21004409787583	0.683648066571142	-1.76998101368858	32	0.0862589542751429	0.851589453687594		0	0	Experiment 1
O60637	Gamma_24h-IC19_24h	0.232478654905851	0.683648066571142	0.340056040927396	32	0.736036461327612	0.99173963529892		0	0	Experiment 1
O60637	Delta_24h-IC19_24h	-0.650838784015001	0.683648066571141	-0.952008519938194	32	0.348228596851026	0.67487449163262		0	0	Experiment 1
O60637	VIC_24h-Alpha_24h	0.263694249140679	0.683648066571142	0.385716367872209	32	0.702259149350999	0.98660082287259		0	0	Experiment 1
O60637	IC19_24h-Alpha_24h	0.0358711282639426	0.683648066571142	0.0524701670610367	32	0.958480255358106	0.999948767286993		0	0	Experiment 1
O60637	Beta_24h-Alpha_24h	-1.17417296961188	0.683648066571142	-1.71751084662754	32	0.0955505397469145	0.84968622048167		0	0	Experiment 1
O60637	Gamma_24h-Alpha_24h	0.268349783169794	0.683648066571142	0.392526207988433	32	0.697271947603342	0.999052769522788		0	0	Experiment 1
O60637	Delta_24h-Alpha_24h	-0.614967655751058	0.683648066571142	-0.899538352877157	32	0.375085604774562	0.704617859724655		0	0	Experiment 1
O60637	VIC_24h-Beta_24h	1.43786721875256	0.683648066571142	2.10322721449975	32	0.0433979504164492	0.296319991514832		0	0	Experiment 1
O60637	IC19_24h-Beta_24h	1.21004409787583	0.683648066571142	1.76998101368858	32	0.0862589542751429	0.851589453687594		0	0	Experiment 1
O60637	Alpha_24h-Beta_24h	1.17417296961188	0.683648066571142	1.71751084662754	32	0.0955505397469145	0.84968622048167		0	0	Experiment 1
O60637	Gamma_24h-Beta_24h	1.44252275278168	0.683648066571142	2.11003705461597	32	0.0427654922169045	0.602135948363721		0	0	Experiment 1
O60637	Delta_24h-Beta_24h	0.559205313860825	0.683648066571142	0.817972493750384	32	0.419422234790076	0.688315197961918		0	0	Experiment 1
O60637	VIC_24h-Gamma_24h	-0.00465553402911523	0.683648066571142	-0.00680984011622413	32	0.994608853402869	0.998926532826826		0	0	Experiment 1
O60637	IC19_24h-Gamma_24h	-0.232478654905851	0.683648066571142	-0.340056040927396	32	0.736036461327612	0.99173963529892		0	0	Experiment 1
O60637	Alpha_24h-Gamma_24h	-0.268349783169794	0.683648066571142	-0.392526207988433	32	0.697271947603342	0.999052769522788		0	0	Experiment 1
O60637	Beta_24h-Gamma_24h	-1.44252275278168	0.683648066571142	-2.11003705461597	32	0.0427654922169045	0.602135948363721		0	0	Experiment 1
O60637	Delta_24h-Gamma_24h	-0.883317438920852	0.683648066571142	-1.29206456086559	32	0.205588350269502	0.46116775303616		0	0	Experiment 1
O60637	VIC_24h-Delta_24h	0.878661904891737	0.683648066571141	1.28525472074937	32	0.207927941429978	0.437743034589427		0	0	Experiment 1
O60637	IC19_24h-Delta_24h	0.650838784015001	0.683648066571141	0.952008519938194	32	0.348228596851026	0.67487449163262		0	0	Experiment 1
O60637	Alpha_24h-Delta_24h	0.614967655751058	0.683648066571142	0.899538352877157	32	0.375085604774562	0.704617859724655		0	0	Experiment 1
O60637	Beta_24h-Delta_24h	-0.559205313860825	0.683648066571142	-0.817972493750384	32	0.419422234790076	0.688315197961918		0	0	Experiment 1
O60637	Gamma_24h-Delta_24h	0.883317438920852	0.683648066571142	1.29206456086559	32	0.205588350269502	0.46116775303616		0	0	Experiment 1
O60645	Mock_10h-Mock_24h	-0.0171435233834808	0.0970133919799255	-0.176712957186655	32	0.860847566866261	0.97476242703222		0.0166666666666667	0	Experiment 1
O60645	VIC_10h-Mock_10h	-0.0174786604595892	0.0970133919799255	-0.180167501649731	32	0.858157199602355	0.993648126347538		0.0166666666666667	0	Experiment 1
O60645	IC19_10h-Mock_10h	-0.0391140164730371	0.0970133919799255	-0.403181619308093	32	0.689495922081788	0.90238326055856		0.0333333333333333	0	Experiment 1
O60645	Alpha_10h-Mock_10h	0.00908248429310709	0.0970133919799255	0.0936209332314294	32	0.925994013467684	0.999662369527308		0.0333333333333333	0	Experiment 1
O60645	Beta_10h-Mock_10h	0.0104580393893438	0.0970133919799255	0.10779995602574	32	0.914827454164485	0.987781187300373		0.0166666666666667	0	Experiment 1
O60645	Gamma_10h-Mock_10h	-0.0137841690565672	0.0970133919799255	-0.142085219115105	32	0.887903506687339	0.993093850465792		0	0	Experiment 1
O60645	Delta_10h-Mock_10h	0.0145736571530435	0.0970133919799255	0.150223148120202	32	0.88153146616612	0.982162912075494		0	0	Experiment 1
O60645	IC19_10h-VIC_10h	-0.021635356013448	0.0970133919799255	-0.223014117658363	32	0.824941996761829	0.999770283005598		0.05	0	Experiment 1
O60645	Alpha_10h-VIC_10h	0.0265611447526963	0.0970133919799255	0.27378843488116	32	0.786006751310742	0.999428102242111		0.05	0	Experiment 1
O60645	Beta_10h-VIC_10h	0.027936699848933	0.0970133919799255	0.28796745767547	32	0.775228565015401	0.99950011122554		0.0333333333333333	0	Experiment 1
O60645	Gamma_10h-VIC_10h	0.00369449140302195	0.0970133919799255	0.038082282534626	32	0.969858669662342	0.999942496901032		0.0166666666666667	0	Experiment 1
O60645	Delta_10h-VIC_10h	0.0320523176126327	0.0970133919799255	0.330390649769932	32	0.74325825817489	0.999407822012948		0.0166666666666667	0	Experiment 1
O60645	VIC_10h-IC19_10h	0.021635356013448	0.0970133919799255	0.223014117658363	32	0.824941996761829	0.999770283005598		0.05	0	Experiment 1
O60645	Alpha_10h-IC19_10h	0.0481965007661442	0.0970133919799256	0.496802552539522	32	0.622724301837953	0.901353995466978		0.0666666666666667	0	Experiment 1
O60645	Beta_10h-IC19_10h	0.0495720558623809	0.0970133919799255	0.510981575333833	32	0.61287155209798	0.946424332145267		0.05	0	Experiment 1
O60645	Gamma_10h-IC19_10h	0.0253298474164699	0.0970133919799255	0.261096400192989	32	0.795691249711231	0.986816929727582		0.0333333333333333	0	Experiment 1
O60645	Delta_10h-IC19_10h	0.0536876736260807	0.0970133919799255	0.553404767428295	32	0.583832493919556	0.999164559223954		0.0333333333333333	0	Experiment 1
O60645	VIC_10h-Alpha_10h	-0.0265611447526963	0.0970133919799255	-0.27378843488116	32	0.786006751310742	0.999428102242111		0.05	0	Experiment 1
O60645	IC19_10h-Alpha_10h	-0.0481965007661442	0.0970133919799256	-0.496802552539522	32	0.622724301837953	0.901353995466978		0.0666666666666667	0	Experiment 1
O60645	Beta_10h-Alpha_10h	0.0013755550962367	0.0970133919799256	0.0141790227943101	32	0.988775190439952	0.99796894992341		0.05	0	Experiment 1
O60645	Gamma_10h-Alpha_10h	-0.0228666533496743	0.0970133919799256	-0.235706152346534	32	0.815162746930688	0.982722127850107		0.0333333333333333	0	Experiment 1
O60645	Delta_10h-Alpha_10h	0.00549117285993644	0.0970133919799255	0.0566022148887723	32	0.955214025687401	0.994006354475572		0.0333333333333333	0	Experiment 1
O60645	VIC_10h-Beta_10h	-0.027936699848933	0.0970133919799255	-0.28796745767547	32	0.775228565015401	0.99950011122554		0.0333333333333333	0	Experiment 1
O60645	IC19_10h-Beta_10h	-0.0495720558623809	0.0970133919799255	-0.510981575333833	32	0.61287155209798	0.946424332145267		0.05	0	Experiment 1
O60645	Alpha_10h-Beta_10h	-0.0013755550962367	0.0970133919799256	-0.0141790227943101	32	0.988775190439952	0.99796894992341		0.05	0	Experiment 1
O60645	Gamma_10h-Beta_10h	-0.024242208445911	0.0970133919799255	-0.249885175140844	32	0.804273400056623	0.999875735970704		0.0166666666666667	0	Experiment 1
O60645	Delta_10h-Beta_10h	0.00411561776369974	0.0970133919799255	0.0424231920944622	32	0.966424946734757	0.99853973476597		0.0166666666666667	0	Experiment 1
O60645	VIC_10h-Gamma_10h	-0.00369449140302195	0.0970133919799255	-0.038082282534626	32	0.969858669662342	0.999942496901032		0.0166666666666667	0	Experiment 1
O60645	IC19_10h-Gamma_10h	-0.0253298474164699	0.0970133919799255	-0.261096400192989	32	0.795691249711231	0.986816929727582		0.0333333333333333	0	Experiment 1
O60645	Alpha_10h-Gamma_10h	0.0228666533496743	0.0970133919799256	0.235706152346534	32	0.815162746930688	0.982722127850107		0.0333333333333333	0	Experiment 1
O60645	Beta_10h-Gamma_10h	0.024242208445911	0.0970133919799255	0.249885175140844	32	0.804273400056623	0.999875735970704		0.0166666666666667	0	Experiment 1
O60645	Delta_10h-Gamma_10h	0.0283578262096108	0.0970133919799255	0.292308367235306	32	0.771937759866082	0.999674517165867		0	0	Experiment 1
O60645	VIC_10h-Delta_10h	-0.0320523176126327	0.0970133919799255	-0.330390649769932	32	0.74325825817489	0.999407822012948		0.0166666666666667	0	Experiment 1
O60645	IC19_10h-Delta_10h	-0.0536876736260807	0.0970133919799255	-0.553404767428295	32	0.583832493919556	0.999164559223954		0.0333333333333333	0	Experiment 1
O60645	Alpha_10h-Delta_10h	-0.00549117285993644	0.0970133919799255	-0.0566022148887723	32	0.955214025687401	0.994006354475572		0.0333333333333333	0	Experiment 1
O60645	Beta_10h-Delta_10h	-0.00411561776369974	0.0970133919799255	-0.0424231920944622	32	0.966424946734757	0.99853973476597		0.0166666666666667	0	Experiment 1
O60645	Gamma_10h-Delta_10h	-0.0283578262096108	0.0970133919799255	-0.292308367235306	32	0.771937759866082	0.999674517165867		0	0	Experiment 1
O60645	VIC_24h-Mock_24h	-0.0527348473257382	0.0970133919799255	-0.543583171864049	32	0.590495557410731	0.881494464834544		0.0333333333333333	0	Experiment 1
O60645	IC19_24h-Mock_24h	-0.0895019720450988	0.0970133919799255	-0.922573370732352	32	0.363133752026632	0.755999563920689		0.0166666666666667	0	Experiment 1
O60645	Alpha_24h-Mock_24h	-0.0684725561828922	0.0970133919799255	-0.705805196431652	32	0.485416249122197	0.88023768261838		0.0333333333333333	0	Experiment 1
O60645	Beta_24h-Mock_24h	-0.0376980992548278	0.0970133919799255	-0.388586549603672	32	0.700155512229731	0.899121718348261		0.0166666666666667	0	Experiment 1
O60645	Gamma_24h-Mock_24h	0.0772404879754127	0.0970133919799255	0.796183768024477	32	0.431792447946393	0.743676407348746		0.0333333333333333	0	Experiment 1
O60645	Delta_24h-Mock_24h	-0.128512514449133	0.0970133919799255	-1.324688394317	32	0.194657359766158	0.392532196553243		0.0166666666666667	0	Experiment 1
O60645	IC19_24h-VIC_24h	-0.0367671247193607	0.0970133919799255	-0.378990198868304	32	0.707198292681762	0.979444557410599		0.0166666666666667	0	Experiment 1
O60645	Alpha_24h-VIC_24h	-0.015737708857154	0.0970133919799255	-0.162222024567604	32	0.872151040624219	0.988938283488943		0.0333333333333333	0	Experiment 1
O60645	Beta_24h-VIC_24h	0.0150367480709103	0.0970133919799255	0.154996622260376	32	0.877797517073145	0.970840602178791		0.0166666666666667	0	Experiment 1
O60645	Gamma_24h-VIC_24h	0.129975335301151	0.0970133919799255	1.33976693988853	32	0.189758469584341	0.741868434822521		0.0333333333333333	0	Experiment 1
O60645	Delta_24h-VIC_24h	-0.0757776671233952	0.0970133919799255	-0.781105222452953	32	0.440481342522224	0.668808012292612		0.0166666666666667	0	Experiment 1
O60645	VIC_24h-IC19_24h	0.0367671247193607	0.0970133919799255	0.378990198868304	32	0.707198292681762	0.979444557410599		0.0166666666666667	0	Experiment 1
O60645	Alpha_24h-IC19_24h	0.0210294158622066	0.0970133919799255	0.2167681743007	32	0.829765089066481	0.999948767286993		0.0166666666666667	0	Experiment 1
O60645	Beta_24h-IC19_24h	0.051803872790271	0.0970133919799255	0.53398682112868	32	0.597041019874735	0.999290111912619		0	0	Experiment 1
O60645	Gamma_24h-IC19_24h	0.166742460020512	0.0970133919799255	1.71875713875683	32	0.0953204713821352	0.833143516076422		0.0166666666666667	0	Experiment 1
O60645	Delta_24h-IC19_24h	-0.0390105424040345	0.0970133919799255	-0.402115023584649	32	0.690272766169656	0.892433223794217		0	0	Experiment 1
O60645	VIC_24h-Alpha_24h	0.015737708857154	0.0970133919799255	0.162222024567604	32	0.872151040624219	0.988938283488943		0.0333333333333333	0	Experiment 1
O60645	IC19_24h-Alpha_24h	-0.0210294158622066	0.0970133919799255	-0.2167681743007	32	0.829765089066481	0.999948767286993		0.0166666666666667	0	Experiment 1
O60645	Beta_24h-Alpha_24h	0.0307744569280644	0.0970133919799255	0.31721864682798	32	0.75313823141273	0.999756435643755		0.0166666666666667	0	Experiment 1
O60645	Gamma_24h-Alpha_24h	0.145713044158305	0.0970133919799255	1.50198896445613	32	0.142904599935502	0.979412579658473		0.0333333333333333	0	Experiment 1
O60645	Delta_24h-Alpha_24h	-0.0600399582662412	0.0970133919799255	-0.618883197885349	32	0.540374390197303	0.819480293996222		0.0166666666666667	0	Experiment 1
O60645	VIC_24h-Beta_24h	-0.0150367480709103	0.0970133919799255	-0.154996622260376	32	0.877797517073145	0.970840602178791		0.0166666666666667	0	Experiment 1
O60645	IC19_24h-Beta_24h	-0.051803872790271	0.0970133919799255	-0.53398682112868	32	0.597041019874735	0.999290111912619		0	0	Experiment 1
O60645	Alpha_24h-Beta_24h	-0.0307744569280644	0.0970133919799255	-0.31721864682798	32	0.75313823141273	0.999756435643755		0.0166666666666667	0	Experiment 1
O60645	Gamma_24h-Beta_24h	0.114938587230241	0.0970133919799255	1.18477031762815	32	0.244833155685945	0.881110471790128		0.0166666666666667	0	Experiment 1
O60645	Delta_24h-Beta_24h	-0.0908144151943055	0.0970133919799255	-0.936101844713329	32	0.356232049782767	0.635715517585222		0	0	Experiment 1
O60645	VIC_24h-Gamma_24h	-0.129975335301151	0.0970133919799255	-1.33976693988853	32	0.189758469584341	0.741868434822521		0.0333333333333333	0	Experiment 1
O60645	IC19_24h-Gamma_24h	-0.166742460020512	0.0970133919799255	-1.71875713875683	32	0.0953204713821352	0.833143516076422		0.0166666666666667	0	Experiment 1
O60645	Alpha_24h-Gamma_24h	-0.145713044158305	0.0970133919799255	-1.50198896445613	32	0.142904599935502	0.979412579658473		0.0333333333333333	0	Experiment 1
O60645	Beta_24h-Gamma_24h	-0.114938587230241	0.0970133919799255	-1.18477031762815	32	0.244833155685945	0.881110471790128		0.0166666666666667	0	Experiment 1
O60645	Delta_24h-Gamma_24h	-0.205753002424546	0.0970133919799255	-2.12087216234148	32	0.0417760046992683	0.175826877414177		0.0166666666666667	0	Experiment 1
O60645	VIC_24h-Delta_24h	0.0757776671233952	0.0970133919799255	0.781105222452953	32	0.440481342522224	0.668808012292612		0.0166666666666667	0	Experiment 1
O60645	IC19_24h-Delta_24h	0.0390105424040345	0.0970133919799255	0.402115023584649	32	0.690272766169656	0.892433223794217		0	0	Experiment 1
O60645	Alpha_24h-Delta_24h	0.0600399582662412	0.0970133919799255	0.618883197885349	32	0.540374390197303	0.819480293996222		0.0166666666666667	0	Experiment 1
O60645	Beta_24h-Delta_24h	0.0908144151943055	0.0970133919799255	0.936101844713329	32	0.356232049782767	0.635715517585222		0	0	Experiment 1
O60645	Gamma_24h-Delta_24h	0.205753002424546	0.0970133919799255	2.12087216234148	32	0.0417760046992683	0.175826877414177		0.0166666666666667	0	Experiment 1
O60664	Mock_10h-Mock_24h	0.0622973628918538	0.0349452145419501	1.78271513591851	32	0.0841228326509609	0.444948720478863		0.0208333333333334	0	Experiment 1
O60664	VIC_10h-Mock_10h	-0.00749110663327695	0.0349452145419501	-0.214367166762826	32	0.831620937977043	0.991893730363759		0.0347222222222222	0	Experiment 1
O60664	IC19_10h-Mock_10h	-0.0096435745296665	0.0349452145419501	-0.275962664876183	32	0.784351158937594	0.941174747928622		0.0347222222222222	0	Experiment 1
O60664	Alpha_10h-Mock_10h	0.0252543197586334	0.0349452145419501	0.722683208263517	32	0.475123548312727	0.999662369527308		0.0208333333333334	0	Experiment 1
O60664	Beta_10h-Mock_10h	-0.0246452815441441	0.0349452145419501	-0.705254835810454	32	0.485753991342494	0.898433206420127		0.0277777777777778	0	Experiment 1
O60664	Gamma_10h-Mock_10h	-0.00147161290297627	0.0349452145419501	-0.0421120008065675	32	0.966671082689793	0.994366778545989		0.0347222222222222	0	Experiment 1
O60664	Delta_10h-Mock_10h	-0.0318776812898195	0.0349452145419501	-0.91221878897186	32	0.368475092037816	0.851584961168592		0.0208333333333334	0	Experiment 1
O60664	IC19_10h-VIC_10h	-0.00215246789638955	0.0349452145419501	-0.0615954981133573	32	0.951268077834394	0.999770283005598		0.0416666666666666	0	Experiment 1
O60664	Alpha_10h-VIC_10h	0.0327454263919103	0.0349452145419501	0.937050375026342	32	0.355751415832428	0.999428102242111		0.0277777777777778	0	Experiment 1
O60664	Beta_10h-VIC_10h	-0.0171541749108671	0.0349452145419501	-0.490887669047627	32	0.626855604333377	0.99950011122554		0.0347222222222222	0	Experiment 1
O60664	Gamma_10h-VIC_10h	0.00601949373030067	0.0349452145419501	0.172255165956259	32	0.864321750121662	0.999942496901032		0.0416666666666666	0	Experiment 1
O60664	Delta_10h-VIC_10h	-0.0243865746565426	0.0349452145419501	-0.697851622209034	32	0.490310075946667	0.999407822012948		0.0277777777777778	0	Experiment 1
O60664	VIC_10h-IC19_10h	0.00215246789638955	0.0349452145419501	0.0615954981133573	32	0.951268077834394	0.999770283005598		0.0416666666666666	0	Experiment 1
O60664	Alpha_10h-IC19_10h	0.0348978942882999	0.0349452145419501	0.998645873139699	32	0.325458361380247	0.775167042500003		0.0277777777777778	0	Experiment 1
O60664	Beta_10h-IC19_10h	-0.0150017070144776	0.0349452145419501	-0.42929217093427	32	0.670587251285925	0.953200001387826		0.0347222222222222	0	Experiment 1
O60664	Gamma_10h-IC19_10h	0.00817196162669022	0.0349452145419501	0.233850664069616	32	0.816590565635002	0.986816929727582		0.0416666666666666	0	Experiment 1
O60664	Delta_10h-IC19_10h	-0.022234106760153	0.0349452145419501	-0.636256124095676	32	0.529134523681779	0.999164559223954		0.0277777777777778	0	Experiment 1
O60664	VIC_10h-Alpha_10h	-0.0327454263919103	0.0349452145419501	-0.937050375026342	32	0.355751415832428	0.999428102242111		0.0277777777777778	0	Experiment 1
O60664	IC19_10h-Alpha_10h	-0.0348978942882999	0.0349452145419501	-0.998645873139699	32	0.325458361380247	0.775167042500003		0.0277777777777778	0	Experiment 1
O60664	Beta_10h-Alpha_10h	-0.0498996013027774	0.0349452145419501	-1.42793804407397	32	0.162997180779223	0.719470358335665		0.0208333333333334	0	Experiment 1
O60664	Gamma_10h-Alpha_10h	-0.0267259326616096	0.0349452145419501	-0.764795209070083	32	0.449997126905295	0.915471818543947		0.0277777777777778	0	Experiment 1
O60664	Delta_10h-Alpha_10h	-0.0571320010484529	0.0349452145419501	-1.63490199723538	32	0.111870324091369	0.697801659520251		0.0138888888888888	0	Experiment 1
O60664	VIC_10h-Beta_10h	0.0171541749108671	0.0349452145419501	0.490887669047627	32	0.626855604333377	0.99950011122554		0.0347222222222222	0	Experiment 1
O60664	IC19_10h-Beta_10h	0.0150017070144776	0.0349452145419501	0.42929217093427	32	0.670587251285925	0.953200001387826		0.0347222222222222	0	Experiment 1
O60664	Alpha_10h-Beta_10h	0.0498996013027774	0.0349452145419501	1.42793804407397	32	0.162997180779223	0.719470358335665		0.0208333333333334	0	Experiment 1
O60664	Gamma_10h-Beta_10h	0.0231736686411678	0.0349452145419501	0.663142835003886	32	0.511988167008279	0.999875735970704		0.0347222222222222	0	Experiment 1
O60664	Delta_10h-Beta_10h	-0.00723239974567545	0.0349452145419501	-0.206963953161406	32	0.837349369619617	0.99853973476597		0.0208333333333334	0	Experiment 1
O60664	VIC_10h-Gamma_10h	-0.00601949373030067	0.0349452145419501	-0.172255165956259	32	0.864321750121662	0.999942496901032		0.0416666666666666	0	Experiment 1
O60664	IC19_10h-Gamma_10h	-0.00817196162669022	0.0349452145419501	-0.233850664069616	32	0.816590565635002	0.986816929727582		0.0416666666666666	0	Experiment 1
O60664	Alpha_10h-Gamma_10h	0.0267259326616096	0.0349452145419501	0.764795209070083	32	0.449997126905295	0.915471818543947		0.0277777777777778	0	Experiment 1
O60664	Beta_10h-Gamma_10h	-0.0231736686411678	0.0349452145419501	-0.663142835003886	32	0.511988167008279	0.999875735970704		0.0347222222222222	0	Experiment 1
O60664	Delta_10h-Gamma_10h	-0.0304060683868432	0.0349452145419501	-0.870106788165292	32	0.390722448765426	0.999674517165867		0.0277777777777778	0	Experiment 1
O60664	VIC_10h-Delta_10h	0.0243865746565426	0.0349452145419501	0.697851622209034	32	0.490310075946667	0.999407822012948		0.0277777777777778	0	Experiment 1
O60664	IC19_10h-Delta_10h	0.022234106760153	0.0349452145419501	0.636256124095676	32	0.529134523681779	0.999164559223954		0.0277777777777778	0	Experiment 1
O60664	Alpha_10h-Delta_10h	0.0571320010484529	0.0349452145419501	1.63490199723538	32	0.111870324091369	0.697801659520251		0.0138888888888888	0	Experiment 1
O60664	Beta_10h-Delta_10h	0.00723239974567545	0.0349452145419501	0.206963953161406	32	0.837349369619617	0.99853973476597		0.0208333333333334	0	Experiment 1
O60664	Gamma_10h-Delta_10h	0.0304060683868432	0.0349452145419501	0.870106788165292	32	0.390722448765426	0.999674517165867		0.0277777777777778	0	Experiment 1
O60664	VIC_24h-Mock_24h	0.0353332029831552	0.0349452145419501	1.01110276317633	32	0.319551858552221	0.73441996957704		0.0277777777777778	0	Experiment 1
O60664	IC19_24h-Mock_24h	0.00293362442857047	0.0349452145419501	0.0839492464711811	32	0.93361977427922	0.991370167466571		0.0208333333333334	0	Experiment 1
O60664	Alpha_24h-Mock_24h	-0.0194995460301838	0.0349452145419501	-0.558003328518002	32	0.580725439793531	0.917832584762708		0.0277777777777778	0	Experiment 1
O60664	Beta_24h-Mock_24h	0.00594636172022101	0.0349452145419501	0.170162404156446	32	0.865953698379962	0.960003354635511		0.00694444444444442	0	Experiment 1
O60664	Gamma_24h-Mock_24h	0.0104849356631048	0.0349452145419501	0.30003924143943	32	0.766087717751474	0.926021334904641		0.0208333333333334	0	Experiment 1
O60664	Delta_24h-Mock_24h	0.0306640244791066	0.0349452145419501	0.877488516841008	32	0.386762080599482	0.595415854409779		0.0138888888888888	0	Experiment 1
O60664	IC19_24h-VIC_24h	-0.0323995785545848	0.0349452145419501	-0.927153516705145	32	0.360787384089529	0.904631980426965		0.0347222222222222	0	Experiment 1
O60664	Alpha_24h-VIC_24h	-0.054832749013339	0.0349452145419501	-1.56910609169433	32	0.126459934801145	0.680820134105831		0.0416666666666666	0	Experiment 1
O60664	Beta_24h-VIC_24h	-0.0293868412629342	0.0349452145419501	-0.84094035901988	32	0.406621552843456	0.803424425116957		0.0208333333333334	0	Experiment 1
O60664	Gamma_24h-VIC_24h	-0.0248482673200504	0.0349452145419501	-0.711063521736896	32	0.482196072059756	0.922043321255545		0.0347222222222222	0	Experiment 1
O60664	Delta_24h-VIC_24h	-0.00466917850404866	0.0349452145419501	-0.133614246335318	32	0.89454438659485	0.950855283507486		0.0277777777777778	0	Experiment 1
O60664	VIC_24h-IC19_24h	0.0323995785545848	0.0349452145419501	0.927153516705145	32	0.360787384089529	0.904631980426965		0.0347222222222222	0	Experiment 1
O60664	Alpha_24h-IC19_24h	-0.0224331704587543	0.0349452145419501	-0.641952574989183	32	0.525476351955386	0.999948767286993		0.0347222222222222	0	Experiment 1
O60664	Beta_24h-IC19_24h	0.00301273729165054	0.0349452145419501	0.0862131576852645	32	0.931834166138319	0.999290111912619		0.0138888888888888	0	Experiment 1
O60664	Gamma_24h-IC19_24h	0.00755131123453436	0.0349452145419501	0.216089994968249	32	0.830289184682174	0.99173963529892		0.0277777777777778	0	Experiment 1
O60664	Delta_24h-IC19_24h	0.0277304000505361	0.0349452145419501	0.793539270369827	32	0.433308755886706	0.742429838127366		0.0208333333333334	0	Experiment 1
O60664	VIC_24h-Alpha_24h	0.054832749013339	0.0349452145419501	1.56910609169433	32	0.126459934801145	0.680820134105831		0.0416666666666666	0	Experiment 1
O60664	IC19_24h-Alpha_24h	0.0224331704587543	0.0349452145419501	0.641952574989183	32	0.525476351955386	0.999948767286993		0.0347222222222222	0	Experiment 1
O60664	Beta_24h-Alpha_24h	0.0254459077504048	0.0349452145419501	0.728165732674448	32	0.471807324813815	0.999756435643755		0.0208333333333334	0	Experiment 1
O60664	Gamma_24h-Alpha_24h	0.0299844816932886	0.0349452145419501	0.858042569957431	32	0.397250340593243	0.999052769522788		0.0347222222222222	0	Experiment 1
O60664	Delta_24h-Alpha_24h	0.0501635705092904	0.0349452145419501	1.43549184535901	32	0.160850353779144	0.468750570719409		0.0277777777777778	0	Experiment 1
O60664	VIC_24h-Beta_24h	0.0293868412629342	0.0349452145419501	0.84094035901988	32	0.406621552843456	0.803424425116957		0.0208333333333334	0	Experiment 1
O60664	IC19_24h-Beta_24h	-0.00301273729165054	0.0349452145419501	-0.0862131576852645	32	0.931834166138319	0.999290111912619		0.0138888888888888	0	Experiment 1
O60664	Alpha_24h-Beta_24h	-0.0254459077504048	0.0349452145419501	-0.728165732674448	32	0.471807324813815	0.999756435643755		0.0208333333333334	0	Experiment 1
O60664	Gamma_24h-Beta_24h	0.00453857394288382	0.0349452145419501	0.129876837282984	32	0.897476848217506	0.994151570877045		0.0138888888888888	0	Experiment 1
O60664	Delta_24h-Beta_24h	0.0247176627588856	0.0349452145419501	0.707326112684562	32	0.484483594547585	0.739196220604829		0.00694444444444442	0	Experiment 1
O60664	VIC_24h-Gamma_24h	0.0248482673200504	0.0349452145419501	0.711063521736896	32	0.482196072059756	0.922043321255545		0.0347222222222222	0	Experiment 1
O60664	IC19_24h-Gamma_24h	-0.00755131123453436	0.0349452145419501	-0.216089994968249	32	0.830289184682174	0.99173963529892		0.0277777777777778	0	Experiment 1
O60664	Alpha_24h-Gamma_24h	-0.0299844816932886	0.0349452145419501	-0.858042569957431	32	0.397250340593243	0.999052769522788		0.0347222222222222	0	Experiment 1
O60664	Beta_24h-Gamma_24h	-0.00453857394288382	0.0349452145419501	-0.129876837282984	32	0.897476848217506	0.994151570877045		0.0138888888888888	0	Experiment 1
O60664	Delta_24h-Gamma_24h	0.0201790888160017	0.0349452145419501	0.577449275401578	32	0.567677055989739	0.778063691800491		0.0208333333333334	0	Experiment 1
O60664	VIC_24h-Delta_24h	0.00466917850404866	0.0349452145419501	0.133614246335318	32	0.89454438659485	0.950855283507486		0.0277777777777778	0	Experiment 1
O60664	IC19_24h-Delta_24h	-0.0277304000505361	0.0349452145419501	-0.793539270369827	32	0.433308755886706	0.742429838127366		0.0208333333333334	0	Experiment 1
O60664	Alpha_24h-Delta_24h	-0.0501635705092904	0.0349452145419501	-1.43549184535901	32	0.160850353779144	0.468750570719409		0.0277777777777778	0	Experiment 1
O60664	Beta_24h-Delta_24h	-0.0247176627588856	0.0349452145419501	-0.707326112684562	32	0.484483594547585	0.739196220604829		0.00694444444444442	0	Experiment 1
O60664	Gamma_24h-Delta_24h	-0.0201790888160017	0.0349452145419501	-0.577449275401578	32	0.567677055989739	0.778063691800491		0.0208333333333334	0	Experiment 1
O60669	Mock_10h-Mock_24h	0.121219822309761	0.189919151198419	0.638270661725505	32	0.52783926957384	0.864661937936632		0	0	Experiment 1
O60669	VIC_10h-Mock_10h	0.0268592148878758	0.189919151198419	0.141424467824282	32	0.888421217580206	0.994095186598513		0	0	Experiment 1
O60669	IC19_10h-Mock_10h	-0.0610532948262779	0.189919151198419	-0.321469922548739	32	0.749944737418742	0.927833301591054		0	0	Experiment 1
O60669	Alpha_10h-Mock_10h	0.175750449997904	0.189919151198419	0.925396142984484	32	0.361686490602655	0.999662369527308		0	0	Experiment 1
O60669	Beta_10h-Mock_10h	0.179089148190703	0.189919151198419	0.942975719197475	32	0.352758660995903	0.845270016848799		0	0	Experiment 1
O60669	Gamma_10h-Mock_10h	-0.0340075482486783	0.189919151198419	-0.179063291058777	32	0.859016962605816	0.993093850465792		0	0	Experiment 1
O60669	Delta_10h-Mock_10h	0.0396964082949006	0.189919151198419	0.209017405798258	32	0.835759536749245	0.973670297789866		0	0	Experiment 1
O60669	IC19_10h-VIC_10h	-0.0879125097141537	0.189919151198419	-0.462894390373021	32	0.646572686500852	0.999770283005598		0	0	Experiment 1
O60669	Alpha_10h-VIC_10h	0.148891235110028	0.189919151198419	0.783971675160202	32	0.438821530562265	0.999428102242111		0	0	Experiment 1
O60669	Beta_10h-VIC_10h	0.152229933302827	0.189919151198419	0.801551251373192	32	0.428724747642115	0.99950011122554		0	0	Experiment 1
O60669	Gamma_10h-VIC_10h	-0.0608667631365541	0.189919151198419	-0.320487758883059	32	0.750682127595836	0.999942496901032		0	0	Experiment 1
O60669	Delta_10h-VIC_10h	0.0128371934070249	0.189919151198419	0.0675929379739758	32	0.946530256920486	0.999407822012948		0	0	Experiment 1
O60669	VIC_10h-IC19_10h	0.0879125097141537	0.189919151198419	0.462894390373021	32	0.646572686500852	0.999770283005598		0	0	Experiment 1
O60669	Alpha_10h-IC19_10h	0.236803744824182	0.189919151198419	1.24686606553322	32	0.221496206724571	0.716675338088696		0	0	Experiment 1
O60669	Beta_10h-IC19_10h	0.240142443016981	0.189919151198419	1.26444564174621	32	0.215202403612058	0.794917957339715		0	0	Experiment 1
O60669	Gamma_10h-IC19_10h	0.0270457465775996	0.189919151198419	0.142406631489962	32	0.8876516922241	0.990077513514053		0	0	Experiment 1
O60669	Delta_10h-IC19_10h	0.100749703121179	0.189919151198419	0.530487328346997	32	0.599436523447972	0.999164559223954		0	0	Experiment 1
O60669	VIC_10h-Alpha_10h	-0.148891235110028	0.189919151198419	-0.783971675160202	32	0.438821530562265	0.999428102242111		0	0	Experiment 1
O60669	IC19_10h-Alpha_10h	-0.236803744824182	0.189919151198419	-1.24686606553322	32	0.221496206724571	0.716675338088696		0	0	Experiment 1
O60669	Beta_10h-Alpha_10h	0.00333869819279911	0.189919151198419	0.0175795762129907	32	0.98608340395541	0.997392468725002		0	0	Experiment 1
O60669	Gamma_10h-Alpha_10h	-0.209757998246582	0.189919151198419	-1.10445943404326	32	0.277629693151229	0.868669628088983		0	0	Experiment 1
O60669	Delta_10h-Alpha_10h	-0.136054041703003	0.189919151198419	-0.716378737186226	32	0.478953454734008	0.898394765409097		0	0	Experiment 1
O60669	VIC_10h-Beta_10h	-0.152229933302827	0.189919151198419	-0.801551251373192	32	0.428724747642115	0.99950011122554		0	0	Experiment 1
O60669	IC19_10h-Beta_10h	-0.240142443016981	0.189919151198419	-1.26444564174621	32	0.215202403612058	0.794917957339715		0	0	Experiment 1
O60669	Alpha_10h-Beta_10h	-0.00333869819279911	0.189919151198419	-0.0175795762129907	32	0.98608340395541	0.997392468725002		0	0	Experiment 1
O60669	Gamma_10h-Beta_10h	-0.213096696439381	0.189919151198419	-1.12203901025625	32	0.270194856270926	0.999875735970704		0	0	Experiment 1
O60669	Delta_10h-Beta_10h	-0.139392739895802	0.189919151198419	-0.733958313399217	32	0.468318119311574	0.997124398058554		0	0	Experiment 1
O60669	VIC_10h-Gamma_10h	0.0608667631365541	0.189919151198419	0.320487758883059	32	0.750682127595836	0.999942496901032		0	0	Experiment 1
O60669	IC19_10h-Gamma_10h	-0.0270457465775996	0.189919151198419	-0.142406631489962	32	0.8876516922241	0.990077513514053		0	0	Experiment 1
O60669	Alpha_10h-Gamma_10h	0.209757998246582	0.189919151198419	1.10445943404326	32	0.277629693151229	0.868669628088983		0	0	Experiment 1
O60669	Beta_10h-Gamma_10h	0.213096696439381	0.189919151198419	1.12203901025625	32	0.270194856270926	0.999875735970704		0	0	Experiment 1
O60669	Delta_10h-Gamma_10h	0.0737039565435789	0.189919151198419	0.388080696857035	32	0.700526091682492	0.999674517165867		0	0	Experiment 1
O60669	VIC_10h-Delta_10h	-0.0128371934070249	0.189919151198419	-0.0675929379739758	32	0.946530256920486	0.999407822012948		0	0	Experiment 1
O60669	IC19_10h-Delta_10h	-0.100749703121179	0.189919151198419	-0.530487328346997	32	0.599436523447972	0.999164559223954		0	0	Experiment 1
O60669	Alpha_10h-Delta_10h	0.136054041703003	0.189919151198419	0.716378737186226	32	0.478953454734008	0.898394765409097		0	0	Experiment 1
O60669	Beta_10h-Delta_10h	0.139392739895802	0.189919151198419	0.733958313399217	32	0.468318119311574	0.997124398058554		0	0	Experiment 1
O60669	Gamma_10h-Delta_10h	-0.0737039565435789	0.189919151198419	-0.388080696857035	32	0.700526091682492	0.999674517165867		0	0	Experiment 1
O60669	VIC_24h-Mock_24h	-0.0179076357315662	0.189919151198419	-0.0942908370144152	32	0.925466074685823	0.984971848886415		0	0	Experiment 1
O60669	IC19_24h-Mock_24h	0.322362578939236	0.189919151198419	1.69736741610879	32	0.0993340841761474	0.407862909123593		0	0	Experiment 1
O60669	Alpha_24h-Mock_24h	0.146615504774466	0.189919151198419	0.771989048230784	32	0.445785043240893	0.863196464713177		0	0	Experiment 1
O60669	Beta_24h-Mock_24h	0.354135599645248	0.189919151198419	1.86466502935906	32	0.0714228295738628	0.291026818310015		0	0	Experiment 1
O60669	Gamma_24h-Mock_24h	0.138977775863424	0.189919151198419	0.731773362435823	32	0.469632480664531	0.771911856465404		0	0	Experiment 1
O60669	Delta_24h-Mock_24h	0.376421760034054	0.189919151198419	1.98201054321681	32	0.0561217310756092	0.165984271302408		0	0	Experiment 1
O60669	IC19_24h-VIC_24h	0.340270214670802	0.189919151198419	1.79165825312321	32	0.082649589507849	0.628497345759063		0	0	Experiment 1
O60669	Alpha_24h-VIC_24h	0.164523140506032	0.189919151198419	0.866279885245199	32	0.392785740387975	0.903851446896551		0	0	Experiment 1
O60669	Beta_24h-VIC_24h	0.372043235376814	0.189919151198419	1.95895586637348	32	0.0588802810602687	0.349049277993554		0	0	Experiment 1
O60669	Gamma_24h-VIC_24h	0.15688541159499	0.189919151198419	0.826064199450238	32	0.414884405847433	0.891647310432658		0	0	Experiment 1
O60669	Delta_24h-VIC_24h	0.39432939576562	0.189919151198419	2.07630138023123	32	0.0459804106267363	0.169988184741268		0	0	Experiment 1
O60669	VIC_24h-IC19_24h	-0.340270214670802	0.189919151198419	-1.79165825312321	32	0.082649589507849	0.628497345759063		0	0	Experiment 1
O60669	Alpha_24h-IC19_24h	-0.17574707416477	0.189919151198419	-0.925378367878011	32	0.361695592200912	0.999948767286993		0	0	Experiment 1
O60669	Beta_24h-IC19_24h	0.0317730207060123	0.189919151198419	0.167297613250268	32	0.868188649190067	0.999290111912619		0	0	Experiment 1
O60669	Gamma_24h-IC19_24h	-0.183384803075811	0.189919151198419	-0.965594053672972	32	0.341488529822207	0.959174016841313		0	0	Experiment 1
O60669	Delta_24h-IC19_24h	0.0540591810948184	0.189919151198419	0.284643127108018	32	0.777751576435537	0.925334680451841		0	0	Experiment 1
O60669	VIC_24h-Alpha_24h	-0.164523140506032	0.189919151198419	-0.866279885245199	32	0.392785740387975	0.903851446896551		0	0	Experiment 1
O60669	IC19_24h-Alpha_24h	0.17574707416477	0.189919151198419	0.925378367878011	32	0.361695592200912	0.999948767286993		0	0	Experiment 1
O60669	Beta_24h-Alpha_24h	0.207520094870782	0.189919151198419	1.09267598112828	32	0.28269421717434	0.999756435643755		0	0	Experiment 1
O60669	Gamma_24h-Alpha_24h	-0.00763772891104136	0.189919151198419	-0.0402156857949613	32	0.968171039200421	0.999052769522788		0	0	Experiment 1
O60669	Delta_24h-Alpha_24h	0.229806255259588	0.189919151198419	1.21002149498603	32	0.2351335477845	0.563821135044098		0	0	Experiment 1
O60669	VIC_24h-Beta_24h	-0.372043235376814	0.189919151198419	-1.95895586637348	32	0.0588802810602687	0.349049277993554		0	0	Experiment 1
O60669	IC19_24h-Beta_24h	-0.0317730207060123	0.189919151198419	-0.167297613250268	32	0.868188649190067	0.999290111912619		0	0	Experiment 1
O60669	Alpha_24h-Beta_24h	-0.207520094870782	0.189919151198419	-1.09267598112828	32	0.28269421717434	0.999756435643755		0	0	Experiment 1
O60669	Gamma_24h-Beta_24h	-0.215157823781823	0.189919151198419	-1.13289166692324	32	0.265676981862925	0.895544330981591		0	0	Experiment 1
O60669	Delta_24h-Beta_24h	0.0222861603888061	0.189919151198419	0.11734551385775	32	0.907319699592714	0.96697527617144		0	0	Experiment 1
O60669	VIC_24h-Gamma_24h	-0.15688541159499	0.189919151198419	-0.826064199450238	32	0.414884405847433	0.891647310432658		0	0	Experiment 1
O60669	IC19_24h-Gamma_24h	0.183384803075811	0.189919151198419	0.965594053672972	32	0.341488529822207	0.959174016841313		0	0	Experiment 1
O60669	Alpha_24h-Gamma_24h	0.00763772891104136	0.189919151198419	0.0402156857949613	32	0.968171039200421	0.999052769522788		0	0	Experiment 1
O60669	Beta_24h-Gamma_24h	0.215157823781823	0.189919151198419	1.13289166692324	32	0.265676981862925	0.895544330981591		0	0	Experiment 1
O60669	Delta_24h-Gamma_24h	0.23744398417063	0.189919151198419	1.25023718078099	32	0.220278696128794	0.474654996804671		0	0	Experiment 1
O60669	VIC_24h-Delta_24h	-0.39432939576562	0.189919151198419	-2.07630138023123	32	0.0459804106267363	0.169988184741268		0	0	Experiment 1
O60669	IC19_24h-Delta_24h	-0.0540591810948184	0.189919151198419	-0.284643127108018	32	0.777751576435537	0.925334680451841		0	0	Experiment 1
O60669	Alpha_24h-Delta_24h	-0.229806255259588	0.189919151198419	-1.21002149498603	32	0.2351335477845	0.563821135044098		0	0	Experiment 1
O60669	Beta_24h-Delta_24h	-0.0222861603888061	0.189919151198419	-0.11734551385775	32	0.907319699592714	0.96697527617144		0	0	Experiment 1
O60669	Gamma_24h-Delta_24h	-0.23744398417063	0.189919151198419	-1.25023718078099	32	0.220278696128794	0.474654996804671		0	0	Experiment 1
O60684	Mock_10h-Mock_24h	-0.00181645631952414	0.0548709312161786	-0.0331041642498781	32	0.973797150593397	0.993785782484158		0	0	Experiment 1
O60684	VIC_10h-Mock_10h	0.0768767863847283	0.0548709312161786	1.40104759807797	32	0.170823637231316	0.942685219283466		0	0	Experiment 1
O60684	IC19_10h-Mock_10h	0.0886974928146889	0.0548709312161786	1.61647507794686	32	0.115809065624926	0.487500278163672		0	0	Experiment 1
O60684	Alpha_10h-Mock_10h	0.124383471230596	0.0548709312161786	2.26683725742788	32	0.0302948473885651	0.999662369527308		0.00877192982456143	0	Experiment 1
O60684	Beta_10h-Mock_10h	0.137442706632576	0.0548709312161786	2.50483641495137	32	0.0175370618716437	0.49478843349996		0.00877192982456143	0	Experiment 1
O60684	Gamma_10h-Mock_10h	0.000212724444896131	0.0548709312161786	0.00387681492151185	32	0.996930825127788	0.999064023985517		0	0	Experiment 1
O60684	Delta_10h-Mock_10h	0.066604606373384	0.0548709312161786	1.21384137096157	32	0.23369138543445	0.770549973594672		0	0	Experiment 1
O60684	IC19_10h-VIC_10h	0.0118207064299606	0.0548709312161786	0.21542747986889	32	0.83080125138847	0.999770283005598		0	0	Experiment 1
O60684	Alpha_10h-VIC_10h	0.0475066848458676	0.0548709312161786	0.86578965934991	32	0.393050546805095	0.999428102242111		0.00877192982456143	0	Experiment 1
O60684	Beta_10h-VIC_10h	0.0605659202478475	0.0548709312161786	1.1037888168734	32	0.277916176521006	0.99950011122554		0.00877192982456143	0	Experiment 1
O60684	Gamma_10h-VIC_10h	-0.0766640619398322	0.0548709312161786	-1.39717078315645	32	0.171975914740347	0.999942496901032		0	0	Experiment 1
O60684	Delta_10h-VIC_10h	-0.0102721800113444	0.0548709312161786	-0.187206227116401	32	0.852680875925777	0.999407822012948		0	0	Experiment 1
O60684	VIC_10h-IC19_10h	-0.0118207064299606	0.0548709312161786	-0.21542747986889	32	0.83080125138847	0.999770283005598		0	0	Experiment 1
O60684	Alpha_10h-IC19_10h	0.035685978415907	0.0548709312161786	0.650362179481019	32	0.520100703812547	0.857959725957064		0.00877192982456143	0	Experiment 1
O60684	Beta_10h-IC19_10h	0.0487452138178869	0.0548709312161786	0.888361337004511	32	0.380975613621912	0.87350617376896		0.00877192982456143	0	Experiment 1
O60684	Gamma_10h-IC19_10h	-0.0884847683697928	0.0548709312161786	-1.61259826302534	32	0.116652106794238	0.845262374258447		0	0	Experiment 1
O60684	Delta_10h-IC19_10h	-0.0220928864413049	0.0548709312161786	-0.402633706985292	32	0.689894945661902	0.999164559223954		0	0	Experiment 1
O60684	VIC_10h-Alpha_10h	-0.0475066848458676	0.0548709312161786	-0.86578965934991	32	0.393050546805095	0.999428102242111		0.00877192982456143	0	Experiment 1
O60684	IC19_10h-Alpha_10h	-0.035685978415907	0.0548709312161786	-0.650362179481019	32	0.520100703812547	0.857959725957064		0.00877192982456143	0	Experiment 1
O60684	Beta_10h-Alpha_10h	0.0130592354019799	0.0548709312161786	0.237999157523491	32	0.813399142559329	0.973209840504322		0.0175438596491229	0	Experiment 1
O60684	Gamma_10h-Alpha_10h	-0.1241707467857	0.0548709312161787	-2.26296044250636	32	0.0305588338588296	0.546477021607349		0.00877192982456143	0	Experiment 1
O60684	Delta_10h-Alpha_10h	-0.057778864857212	0.0548709312161786	-1.05299588646631	32	0.300229455101985	0.837277347910535		0.00877192982456143	0	Experiment 1
O60684	VIC_10h-Beta_10h	-0.0605659202478475	0.0548709312161786	-1.1037888168734	32	0.277916176521006	0.99950011122554		0.00877192982456143	0	Experiment 1
O60684	IC19_10h-Beta_10h	-0.0487452138178869	0.0548709312161786	-0.888361337004511	32	0.380975613621912	0.87350617376896		0.00877192982456143	0	Experiment 1
O60684	Alpha_10h-Beta_10h	-0.0130592354019799	0.0548709312161786	-0.237999157523491	32	0.813399142559329	0.973209840504322		0.0175438596491229	0	Experiment 1
O60684	Gamma_10h-Beta_10h	-0.13722998218768	0.0548709312161786	-2.50095960002986	32	0.017697705718049	0.999875735970704		0.00877192982456143	0	Experiment 1
O60684	Delta_10h-Beta_10h	-0.0708381002591919	0.0548709312161786	-1.2909950439898	32	0.205954462091499	0.942018610709042		0.00877192982456143	0	Experiment 1
O60684	VIC_10h-Gamma_10h	0.0766640619398322	0.0548709312161786	1.39717078315645	32	0.171975914740347	0.999942496901032		0	0	Experiment 1
O60684	IC19_10h-Gamma_10h	0.0884847683697928	0.0548709312161786	1.61259826302534	32	0.116652106794238	0.845262374258447		0	0	Experiment 1
O60684	Alpha_10h-Gamma_10h	0.1241707467857	0.0548709312161787	2.26296044250636	32	0.0305588338588296	0.546477021607349		0.00877192982456143	0	Experiment 1
O60684	Beta_10h-Gamma_10h	0.13722998218768	0.0548709312161786	2.50095960002986	32	0.017697705718049	0.999875735970704		0.00877192982456143	0	Experiment 1
O60684	Delta_10h-Gamma_10h	0.0663918819284878	0.0548709312161786	1.20996455604005	32	0.235155094416925	0.999674517165867		0	0	Experiment 1
O60684	VIC_10h-Delta_10h	0.0102721800113444	0.0548709312161786	0.187206227116401	32	0.852680875925777	0.999407822012948		0	0	Experiment 1
O60684	IC19_10h-Delta_10h	0.0220928864413049	0.0548709312161786	0.402633706985292	32	0.689894945661902	0.999164559223954		0	0	Experiment 1
O60684	Alpha_10h-Delta_10h	0.057778864857212	0.0548709312161786	1.05299588646631	32	0.300229455101985	0.837277347910535		0.00877192982456143	0	Experiment 1
O60684	Beta_10h-Delta_10h	0.0708381002591919	0.0548709312161786	1.2909950439898	32	0.205954462091499	0.942018610709042		0.00877192982456143	0	Experiment 1
O60684	Gamma_10h-Delta_10h	-0.0663918819284878	0.0548709312161786	-1.20996455604005	32	0.235155094416925	0.999674517165867		0	0	Experiment 1
O60684	VIC_24h-Mock_24h	0.0573089577264293	0.0548709312161786	1.04443202359088	32	0.304111615217286	0.721212732931523		0	0	Experiment 1
O60684	IC19_24h-Mock_24h	0.0752513316488528	0.0548709312161786	1.37142435859855	32	0.179783472688054	0.559046441823617		0	0	Experiment 1
O60684	Alpha_24h-Mock_24h	0.0753245978728874	0.0548709312161786	1.37275960519289	32	0.179371887142847	0.6334723641502		0	0	Experiment 1
O60684	Beta_24h-Mock_24h	0.0820239069166006	0.0548709312161786	1.49485173840855	32	0.144750229206521	0.441578667973143		0	0	Experiment 1
O60684	Gamma_24h-Mock_24h	0.122262375752481	0.0548709312161786	2.22818117066022	32	0.0330211531440257	0.199475555069294		0	0	Experiment 1
O60684	Delta_24h-Mock_24h	0.123164554741776	0.0548709312161786	2.24462300915828	32	0.0318357361791621	0.110306050482572		0	0	Experiment 1
O60684	IC19_24h-VIC_24h	0.0179423739224234	0.0548709312161786	0.326992335007669	32	0.745803086814841	0.984110550416996		0	0	Experiment 1
O60684	Alpha_24h-VIC_24h	0.018015640146458	0.0548709312161786	0.328327581602008	32	0.744802838828108	0.987753540015698		0	0	Experiment 1
O60684	Beta_24h-VIC_24h	0.0247149491901713	0.0548709312161786	0.450419714817673	32	0.655444822305278	0.911387531328501		0	0	Experiment 1
O60684	Gamma_24h-VIC_24h	0.0649534180260521	0.0548709312161786	1.18374914706934	32	0.245231513895471	0.803702866848428		0	0	Experiment 1
O60684	Delta_24h-VIC_24h	0.0658555970153465	0.0548709312161786	1.2001909855674	32	0.238875296266805	0.472139103192389		0	0	Experiment 1
O60684	VIC_24h-IC19_24h	-0.0179423739224234	0.0548709312161786	-0.326992335007669	32	0.745803086814841	0.984110550416996		0	0	Experiment 1
O60684	Alpha_24h-IC19_24h	7.32662240346196e-05	0.0548709312161786	0.00133524659433914	32	0.998942917134538	0.999948767286993		0	0	Experiment 1
O60684	Beta_24h-IC19_24h	0.00677257526774788	0.0548709312161786	0.123427379810004	32	0.902540676293929	0.999290111912619		0	0	Experiment 1
O60684	Gamma_24h-IC19_24h	0.0470110441036287	0.0548709312161786	0.856756812061676	32	0.397950099512662	0.966365390906122		0	0	Experiment 1
O60684	Delta_24h-IC19_24h	0.0479132230929231	0.0548709312161786	0.873198650559734	32	0.389060503652592	0.708941776920935		0	0	Experiment 1
O60684	VIC_24h-Alpha_24h	-0.018015640146458	0.0548709312161786	-0.328327581602008	32	0.744802838828108	0.987753540015698		0	0	Experiment 1
O60684	IC19_24h-Alpha_24h	-7.32662240346196e-05	0.0548709312161786	-0.00133524659433914	32	0.998942917134538	0.999948767286993		0	0	Experiment 1
O60684	Beta_24h-Alpha_24h	0.00669930904371326	0.0548709312161786	0.122092133215665	32	0.903589579144751	0.999756435643755		0	0	Experiment 1
O60684	Gamma_24h-Alpha_24h	0.046937777879594	0.0548709312161786	0.855421565467337	32	0.398677615085958	0.999052769522788		0	0	Experiment 1
O60684	Delta_24h-Alpha_24h	0.0478399568688885	0.0548709312161786	0.871863403965394	32	0.389777675015206	0.713057846418893		0	0	Experiment 1
O60684	VIC_24h-Beta_24h	-0.0247149491901713	0.0548709312161786	-0.450419714817673	32	0.655444822305278	0.911387531328501		0	0	Experiment 1
O60684	IC19_24h-Beta_24h	-0.00677257526774788	0.0548709312161786	-0.123427379810004	32	0.902540676293929	0.999290111912619		0	0	Experiment 1
O60684	Alpha_24h-Beta_24h	-0.00669930904371326	0.0548709312161786	-0.122092133215665	32	0.903589579144751	0.999756435643755		0	0	Experiment 1
O60684	Gamma_24h-Beta_24h	0.0402384688358808	0.0548709312161786	0.733329432251672	32	0.468696205150418	0.927741920524104		0	0	Experiment 1
O60684	Delta_24h-Beta_24h	0.0411406478251752	0.0548709312161786	0.749771270749729	32	0.45886963429676	0.719879403772955		0	0	Experiment 1
O60684	VIC_24h-Gamma_24h	-0.0649534180260521	0.0548709312161786	-1.18374914706934	32	0.245231513895471	0.803702866848428		0	0	Experiment 1
O60684	IC19_24h-Gamma_24h	-0.0470110441036287	0.0548709312161786	-0.856756812061676	32	0.397950099512662	0.966365390906122		0	0	Experiment 1
O60684	Alpha_24h-Gamma_24h	-0.046937777879594	0.0548709312161786	-0.855421565467337	32	0.398677615085958	0.999052769522788		0	0	Experiment 1
O60684	Beta_24h-Gamma_24h	-0.0402384688358808	0.0548709312161786	-0.733329432251672	32	0.468696205150418	0.927741920524104		0	0	Experiment 1
O60684	Delta_24h-Gamma_24h	0.000902178989294421	0.0548709312161786	0.0164418384980573	32	0.986983989600316	0.995267764529325		0	0	Experiment 1
O60684	VIC_24h-Delta_24h	-0.0658555970153465	0.0548709312161786	-1.2001909855674	32	0.238875296266805	0.472139103192389		0	0	Experiment 1
O60684	IC19_24h-Delta_24h	-0.0479132230929231	0.0548709312161786	-0.873198650559734	32	0.389060503652592	0.708941776920935		0	0	Experiment 1
O60684	Alpha_24h-Delta_24h	-0.0478399568688885	0.0548709312161786	-0.871863403965394	32	0.389777675015206	0.713057846418893		0	0	Experiment 1
O60684	Beta_24h-Delta_24h	-0.0411406478251752	0.0548709312161786	-0.749771270749729	32	0.45886963429676	0.719879403772955		0	0	Experiment 1
O60684	Gamma_24h-Delta_24h	-0.000902178989294421	0.0548709312161786	-0.0164418384980573	32	0.986983989600316	0.995267764529325		0	0	Experiment 1
O60701	Mock_10h-Mock_24h	0.0442039494220013	0.0356504873380708	1.23992553040913	32	0.224018737569456	0.651389916631767		0.00362318840579712	0	Experiment 1
O60701	VIC_10h-Mock_10h	0.0496971880012348	0.0356504873380708	1.3940114627315	32	0.172919433804454	0.942685219283466		0.00362318840579712	0	Experiment 1
O60701	IC19_10h-Mock_10h	0.0163547731926303	0.0356504873380708	0.458753145154489	32	0.649512240073109	0.889957551511905		0.00362318840579712	0	Experiment 1
O60701	Alpha_10h-Mock_10h	0.000731005065480379	0.0356504873380708	0.0205047706234227	32	0.983768030425179	0.999662369527308		0.00362318840579712	0	Experiment 1
O60701	Beta_10h-Mock_10h	0.0359539851182334	0.0356504873380708	1.00851314534033	32	0.320773654999494	0.824918972630416		0.00724637681159424	0	Experiment 1
O60701	Gamma_10h-Mock_10h	0.0213034433530908	0.0356504873380708	0.597563874823697	32	0.554336478038709	0.959436884961971		0.00362318840579712	0	Experiment 1
O60701	Delta_10h-Mock_10h	0.0202054833299119	0.0356504873380708	0.566765978212439	32	0.574827434682214	0.915571789035048		0.00362318840579712	0	Experiment 1
O60701	IC19_10h-VIC_10h	-0.0333424148086045	0.0356504873380708	-0.935258317577007	32	0.356659837138812	0.999770283005598		0	0	Experiment 1
O60701	Alpha_10h-VIC_10h	-0.0489661829357544	0.0356504873380709	-1.37350669210807	32	0.179141920269789	0.999428102242111		0	0	Experiment 1
O60701	Beta_10h-VIC_10h	-0.0137432028830015	0.0356504873380708	-0.385498317391168	32	0.702419062644964	0.99950011122554		0.00362318840579712	0	Experiment 1
O60701	Gamma_10h-VIC_10h	-0.028393744648144	0.0356504873380709	-0.796447587907799	32	0.431641355171935	0.999942496901032		0	0	Experiment 1
O60701	Delta_10h-VIC_10h	-0.0294917046713229	0.0356504873380708	-0.827245484519057	32	0.414224492495963	0.999407822012948		0	0	Experiment 1
O60701	VIC_10h-IC19_10h	0.0333424148086045	0.0356504873380708	0.935258317577007	32	0.356659837138812	0.999770283005598		0	0	Experiment 1
O60701	Alpha_10h-IC19_10h	-0.0156237681271499	0.0356504873380709	-0.438248374531066	32	0.664150609344147	0.916720317112805		0	0	Experiment 1
O60701	Beta_10h-IC19_10h	0.0195992119256031	0.0356504873380709	0.549760000185839	32	0.586300857082045	0.939130105495693		0.00362318840579712	0	Experiment 1
O60701	Gamma_10h-IC19_10h	0.00494867016046049	0.0356504873380709	0.138810729669208	32	0.89046961642996	0.990515541885741		0	0	Experiment 1
O60701	Delta_10h-IC19_10h	0.00385071013728161	0.0356504873380708	0.10801283305795	32	0.91465993305606	0.999164559223954		0	0	Experiment 1
O60701	VIC_10h-Alpha_10h	0.0489661829357544	0.0356504873380709	1.37350669210807	32	0.179141920269789	0.999428102242111		0	0	Experiment 1
O60701	IC19_10h-Alpha_10h	0.0156237681271499	0.0356504873380709	0.438248374531066	32	0.664150609344147	0.916720317112805		0	0	Experiment 1
O60701	Beta_10h-Alpha_10h	0.035222980052753	0.0356504873380709	0.988008374716904	32	0.330560718276399	0.838783545828663		0.00362318840579712	0	Experiment 1
O60701	Gamma_10h-Alpha_10h	0.0205724382876104	0.0356504873380709	0.577059104200274	32	0.567937412961666	0.942968070254195		0	0	Experiment 1
O60701	Delta_10h-Alpha_10h	0.0194744782644315	0.0356504873380708	0.546261207589016	32	0.588675119598114	0.942134211970867		0	0	Experiment 1
O60701	VIC_10h-Beta_10h	0.0137432028830015	0.0356504873380708	0.385498317391168	32	0.702419062644964	0.99950011122554		0.00362318840579712	0	Experiment 1
O60701	IC19_10h-Beta_10h	-0.0195992119256031	0.0356504873380709	-0.549760000185839	32	0.586300857082045	0.939130105495693		0.00362318840579712	0	Experiment 1
O60701	Alpha_10h-Beta_10h	-0.035222980052753	0.0356504873380709	-0.988008374716904	32	0.330560718276399	0.838783545828663		0.00362318840579712	0	Experiment 1
O60701	Gamma_10h-Beta_10h	-0.0146505417651426	0.0356504873380709	-0.41094927051663	32	0.683848815252869	0.999875735970704		0.00362318840579712	0	Experiment 1
O60701	Delta_10h-Beta_10h	-0.0157485017883215	0.0356504873380708	-0.441747167127889	32	0.661643095643117	0.997542152253446		0.00362318840579712	0	Experiment 1
O60701	VIC_10h-Gamma_10h	0.028393744648144	0.0356504873380709	0.796447587907799	32	0.431641355171935	0.999942496901032		0	0	Experiment 1
O60701	IC19_10h-Gamma_10h	-0.00494867016046049	0.0356504873380709	-0.138810729669208	32	0.89046961642996	0.990515541885741		0	0	Experiment 1
O60701	Alpha_10h-Gamma_10h	-0.0205724382876104	0.0356504873380709	-0.577059104200274	32	0.567937412961666	0.942968070254195		0	0	Experiment 1
O60701	Beta_10h-Gamma_10h	0.0146505417651426	0.0356504873380709	0.41094927051663	32	0.683848815252869	0.999875735970704		0.00362318840579712	0	Experiment 1
O60701	Delta_10h-Gamma_10h	-0.00109796002317888	0.0356504873380709	-0.0307978966112584	32	0.975622006975624	0.999674517165867		0	0	Experiment 1
O60701	VIC_10h-Delta_10h	0.0294917046713229	0.0356504873380708	0.827245484519057	32	0.414224492495963	0.999407822012948		0	0	Experiment 1
O60701	IC19_10h-Delta_10h	-0.00385071013728161	0.0356504873380708	-0.10801283305795	32	0.91465993305606	0.999164559223954		0	0	Experiment 1
O60701	Alpha_10h-Delta_10h	-0.0194744782644315	0.0356504873380708	-0.546261207589016	32	0.588675119598114	0.942134211970867		0	0	Experiment 1
O60701	Beta_10h-Delta_10h	0.0157485017883215	0.0356504873380708	0.441747167127889	32	0.661643095643117	0.997542152253446		0.00362318840579712	0	Experiment 1
O60701	Gamma_10h-Delta_10h	0.00109796002317888	0.0356504873380709	0.0307978966112584	32	0.975622006975624	0.999674517165867		0	0	Experiment 1
O60701	VIC_24h-Mock_24h	0.0512906937507414	0.0356504873380708	1.43870947020599	32	0.15994271066808	0.564714574253243		0.00362318840579712	0	Experiment 1
O60701	IC19_24h-Mock_24h	0.0167504438102195	0.0356504873380708	0.469851748487371	32	0.641647192039254	0.915821085609026		0	0	Experiment 1
O60701	Alpha_24h-Mock_24h	0.0438484287417005	0.0356504873380708	1.22995313713075	32	0.227680766184641	0.690346190646096		0	0	Experiment 1
O60701	Beta_24h-Mock_24h	0.005339055807798	0.0356504873380708	0.149761089018732	32	0.881893050010434	0.966247107069706		0	0	Experiment 1
O60701	Gamma_24h-Mock_24h	0.00517233076092196	0.0356504873380709	0.145084433541487	32	0.885554199610518	0.963668028292632		0.00362318840579712	0	Experiment 1
O60701	Delta_24h-Mock_24h	0.00390389166720697	0.0356504873380708	0.109504580685999	32	0.91348613142392	0.956975098859125		0	0	Experiment 1
O60701	IC19_24h-VIC_24h	-0.034540249940522	0.0356504873380708	-0.968857721718624	32	0.3398824676119	0.898122227393138		0.00362318840579712	0	Experiment 1
O60701	Alpha_24h-VIC_24h	-0.00744226500904094	0.0356504873380708	-0.20875633307524	32	0.83596162674091	0.988938283488943		0.00362318840579712	0	Experiment 1
O60701	Beta_24h-VIC_24h	-0.0459516379429434	0.0356504873380708	-1.28894838118726	32	0.206656448299726	0.623239779022256		0.00362318840579712	0	Experiment 1
O60701	Gamma_24h-VIC_24h	-0.0461183629898194	0.0356504873380709	-1.29362503666451	32	0.205055064637963	0.754486029151088		0.00724637681159424	0	Experiment 1
O60701	Delta_24h-VIC_24h	-0.0473868020835344	0.0356504873380708	-1.32920488952	32	0.193179896044067	0.419172028766139		0.00362318840579712	0	Experiment 1
O60701	VIC_24h-IC19_24h	0.034540249940522	0.0356504873380708	0.968857721718624	32	0.3398824676119	0.898122227393138		0.00362318840579712	0	Experiment 1
O60701	Alpha_24h-IC19_24h	0.027097984931481	0.0356504873380708	0.760101388643384	32	0.452758110818027	0.999948767286993		0	0	Experiment 1
O60701	Beta_24h-IC19_24h	-0.0114113880024215	0.0356504873380708	-0.320090659468639	32	0.750980330218664	0.999290111912619		0	0	Experiment 1
O60701	Gamma_24h-IC19_24h	-0.0115781130492975	0.0356504873380708	-0.324767314945884	32	0.747470870574879	0.99173963529892		0.00362318840579712	0	Experiment 1
O60701	Delta_24h-IC19_24h	-0.0128465521430125	0.0356504873380708	-0.360347167801372	32	0.720955247388433	0.905230295176519		0	0	Experiment 1
O60701	VIC_24h-Alpha_24h	0.00744226500904094	0.0356504873380708	0.20875633307524	32	0.83596162674091	0.988938283488943		0.00362318840579712	0	Experiment 1
O60701	IC19_24h-Alpha_24h	-0.027097984931481	0.0356504873380708	-0.760101388643384	32	0.452758110818027	0.999948767286993		0	0	Experiment 1
O60701	Beta_24h-Alpha_24h	-0.0385093729339025	0.0356504873380708	-1.08019204811202	32	0.288130987218064	0.999756435643755		0	0	Experiment 1
O60701	Gamma_24h-Alpha_24h	-0.0386760979807785	0.0356504873380709	-1.08486870358927	32	0.286085705615238	0.999052769522788		0.00362318840579712	0	Experiment 1
O60701	Delta_24h-Alpha_24h	-0.0399445370744935	0.0356504873380708	-1.12044855644476	32	0.270861559128997	0.604347645782434		0	0	Experiment 1
O60701	VIC_24h-Beta_24h	0.0459516379429434	0.0356504873380708	1.28894838118726	32	0.206656448299726	0.623239779022256		0.00362318840579712	0	Experiment 1
O60701	IC19_24h-Beta_24h	0.0114113880024215	0.0356504873380708	0.320090659468639	32	0.750980330218664	0.999290111912619		0	0	Experiment 1
O60701	Alpha_24h-Beta_24h	0.0385093729339025	0.0356504873380708	1.08019204811202	32	0.288130987218064	0.999756435643755		0	0	Experiment 1
O60701	Gamma_24h-Beta_24h	-0.000166725046876037	0.0356504873380709	-0.00467665547724485	32	0.996297616241781	0.99907775131048		0.00362318840579712	0	Experiment 1
O60701	Delta_24h-Beta_24h	-0.00143516414059103	0.0356504873380708	-0.0402565083327326	32	0.968138747927808	0.990377341006166		0	0	Experiment 1
O60701	VIC_24h-Gamma_24h	0.0461183629898194	0.0356504873380709	1.29362503666451	32	0.205055064637963	0.754486029151088		0.00724637681159424	0	Experiment 1
O60701	IC19_24h-Gamma_24h	0.0115781130492975	0.0356504873380708	0.324767314945884	32	0.747470870574879	0.99173963529892		0.00362318840579712	0	Experiment 1
O60701	Alpha_24h-Gamma_24h	0.0386760979807785	0.0356504873380709	1.08486870358927	32	0.286085705615238	0.999052769522788		0.00362318840579712	0	Experiment 1
O60701	Beta_24h-Gamma_24h	0.000166725046876037	0.0356504873380709	0.00467665547724485	32	0.996297616241781	0.99907775131048		0.00362318840579712	0	Experiment 1
O60701	Delta_24h-Gamma_24h	-0.00126843909371499	0.0356504873380708	-0.0355798528554878	32	0.971838398402984	0.986887765592138		0.00362318840579712	0	Experiment 1
O60701	VIC_24h-Delta_24h	0.0473868020835344	0.0356504873380708	1.32920488952	32	0.193179896044067	0.419172028766139		0.00362318840579712	0	Experiment 1
O60701	IC19_24h-Delta_24h	0.0128465521430125	0.0356504873380708	0.360347167801372	32	0.720955247388433	0.905230295176519		0	0	Experiment 1
O60701	Alpha_24h-Delta_24h	0.0399445370744935	0.0356504873380708	1.12044855644476	32	0.270861559128997	0.604347645782434		0	0	Experiment 1
O60701	Beta_24h-Delta_24h	0.00143516414059103	0.0356504873380708	0.0402565083327326	32	0.968138747927808	0.990377341006166		0	0	Experiment 1
O60701	Gamma_24h-Delta_24h	0.00126843909371499	0.0356504873380708	0.0355798528554878	32	0.971838398402984	0.986887765592138		0.00362318840579712	0	Experiment 1
O60716	Mock_10h-Mock_24h	0.215580395967036	0.0307139292720123	7.01897806880348	32	5.89592241695414e-08	3.19821035995223e-05		0	0	Experiment 1
O60716	VIC_10h-Mock_10h	-0.000182296628135986	0.0307139292720123	-0.00593530793541619	32	0.99530118535353	0.999101203058527		0	0	Experiment 1
O60716	IC19_10h-Mock_10h	0.00288111592254588	0.0307139292720123	0.0938048628369819	32	0.925849058537312	0.979626160333584		0.00273224043715847	0	Experiment 1
O60716	Alpha_10h-Mock_10h	0.0394303471206966	0.0307139292720123	1.28379364201463	32	0.208432535148919	0.999662369527308		0	0	Experiment 1
O60716	Beta_10h-Mock_10h	-0.00504972783466098	0.0307139292720123	-0.164411651467287	32	0.870441232495087	0.983580719888647		0.00546448087431695	0	Experiment 1
O60716	Gamma_10h-Mock_10h	0.0106265361150926	0.0307139292720123	0.345984260788667	32	0.731619016410187	0.98076142094964		0.00273224043715847	0	Experiment 1
O60716	Delta_10h-Mock_10h	0.0021993229631079	0.0307139292720123	0.071606694917801	32	0.94336058889809	0.993068297558709		0	0	Experiment 1
O60716	IC19_10h-VIC_10h	0.00306341255068186	0.0307139292720123	0.099740170772398	32	0.921172854158915	0.999770283005598		0.00273224043715847	0	Experiment 1
O60716	Alpha_10h-VIC_10h	0.0396126437488326	0.0307139292720123	1.28972894995005	32	0.206388506183979	0.999428102242111		0	0	Experiment 1
O60716	Beta_10h-VIC_10h	-0.00486743120652499	0.0307139292720123	-0.15847634353187	32	0.875077367262991	0.99950011122554		0.00546448087431695	0	Experiment 1
O60716	Gamma_10h-VIC_10h	0.0108088327432286	0.0307139292720123	0.351919568724083	32	0.727205605491716	0.999942496901032		0.00273224043715847	0	Experiment 1
O60716	Delta_10h-VIC_10h	0.00238161959124389	0.0307139292720123	0.0775420028532172	32	0.938675206607846	0.999407822012948		0	0	Experiment 1
O60716	VIC_10h-IC19_10h	-0.00306341255068186	0.0307139292720123	-0.099740170772398	32	0.921172854158915	0.999770283005598		0.00273224043715847	0	Experiment 1
O60716	Alpha_10h-IC19_10h	0.0365492311981507	0.0307139292720123	1.18998877917765	32	0.242804861044448	0.728265440098305		0.00273224043715847	0	Experiment 1
O60716	Beta_10h-IC19_10h	-0.00793084375720685	0.0307139292720123	-0.258216514304268	32	0.797893368829375	0.972370301204445		0.00819672131147542	0	Experiment 1
O60716	Gamma_10h-IC19_10h	0.00774542019254671	0.0307139292720123	0.252179397951685	32	0.802515130616098	0.986816929727582		0.00546448087431695	0	Experiment 1
O60716	Delta_10h-IC19_10h	-0.000681792959437974	0.0307139292720123	-0.0221981679191809	32	0.982427723045573	0.999164559223954		0.00273224043715847	0	Experiment 1
O60716	VIC_10h-Alpha_10h	-0.0396126437488326	0.0307139292720123	-1.28972894995005	32	0.206388506183979	0.999428102242111		0	0	Experiment 1
O60716	IC19_10h-Alpha_10h	-0.0365492311981507	0.0307139292720123	-1.18998877917765	32	0.242804861044448	0.728265440098305		0.00273224043715847	0	Experiment 1
O60716	Beta_10h-Alpha_10h	-0.0444800749553576	0.0307139292720123	-1.44820529348192	32	0.157287719145256	0.718863357197662		0.00546448087431695	0	Experiment 1
O60716	Gamma_10h-Alpha_10h	-0.028803811005604	0.0307139292720124	-0.937809381225966	32	0.355367125166586	0.88635788019836		0.00273224043715847	0	Experiment 1
O60716	Delta_10h-Alpha_10h	-0.0372310241575887	0.0307139292720123	-1.21218694709683	32	0.234315191279964	0.788753412853452		0	0	Experiment 1
O60716	VIC_10h-Beta_10h	0.00486743120652499	0.0307139292720123	0.15847634353187	32	0.875077367262991	0.99950011122554		0.00546448087431695	0	Experiment 1
O60716	IC19_10h-Beta_10h	0.00793084375720685	0.0307139292720123	0.258216514304268	32	0.797893368829375	0.972370301204445		0.00819672131147542	0	Experiment 1
O60716	Alpha_10h-Beta_10h	0.0444800749553576	0.0307139292720123	1.44820529348192	32	0.157287719145256	0.718863357197662		0.00546448087431695	0	Experiment 1
O60716	Gamma_10h-Beta_10h	0.0156762639497536	0.0307139292720123	0.510395912255953	32	0.613277088473249	0.999875735970704		0.00819672131147542	0	Experiment 1
O60716	Delta_10h-Beta_10h	0.00724905079776888	0.0307139292720123	0.236018346385088	32	0.814922573210259	0.99853973476597		0.00546448087431695	0	Experiment 1
O60716	VIC_10h-Gamma_10h	-0.0108088327432286	0.0307139292720123	-0.351919568724083	32	0.727205605491716	0.999942496901032		0.00273224043715847	0	Experiment 1
O60716	IC19_10h-Gamma_10h	-0.00774542019254671	0.0307139292720123	-0.252179397951685	32	0.802515130616098	0.986816929727582		0.00546448087431695	0	Experiment 1
O60716	Alpha_10h-Gamma_10h	0.028803811005604	0.0307139292720124	0.937809381225966	32	0.355367125166586	0.88635788019836		0.00273224043715847	0	Experiment 1
O60716	Beta_10h-Gamma_10h	-0.0156762639497536	0.0307139292720123	-0.510395912255953	32	0.613277088473249	0.999875735970704		0.00819672131147542	0	Experiment 1
O60716	Delta_10h-Gamma_10h	-0.00842721315198468	0.0307139292720123	-0.274377565870866	32	0.785558050270306	0.999674517165867		0.00273224043715847	0	Experiment 1
O60716	VIC_10h-Delta_10h	-0.00238161959124389	0.0307139292720123	-0.0775420028532172	32	0.938675206607846	0.999407822012948		0	0	Experiment 1
O60716	IC19_10h-Delta_10h	0.000681792959437974	0.0307139292720123	0.0221981679191809	32	0.982427723045573	0.999164559223954		0.00273224043715847	0	Experiment 1
O60716	Alpha_10h-Delta_10h	0.0372310241575887	0.0307139292720123	1.21218694709683	32	0.234315191279964	0.788753412853452		0	0	Experiment 1
O60716	Beta_10h-Delta_10h	-0.00724905079776888	0.0307139292720123	-0.236018346385088	32	0.814922573210259	0.99853973476597		0.00546448087431695	0	Experiment 1
O60716	Gamma_10h-Delta_10h	0.00842721315198468	0.0307139292720123	0.274377565870866	32	0.785558050270306	0.999674517165867		0.00273224043715847	0	Experiment 1
O60716	VIC_24h-Mock_24h	0.165298428288255	0.0307139292720123	5.38187175025116	32	6.53989604315619e-06	0.000384750751550984		0.00546448087431695	0	Experiment 1
O60716	IC19_24h-Mock_24h	0.088292161112893	0.0307139292720123	2.87466186208054	32	0.00713328878738873	0.0756252024370439		0	0	Experiment 1
O60716	Alpha_24h-Mock_24h	0.166610925907825	0.0307139292720123	5.42460472680868	32	5.77473278684515e-06	0.000370950598228658		0	0	Experiment 1
O60716	Beta_24h-Mock_24h	0.0434628800840169	0.0307139292720123	1.41508693658489	32	0.166701453367396	0.472788956354596		0.00546448087431695	0	Experiment 1
O60716	Gamma_24h-Mock_24h	0.112732589262284	0.0307139292720123	3.67040596674845	32	0.00087531982054001	0.0155415188676164		0	0	Experiment 1
O60716	Delta_24h-Mock_24h	0.0716415497098447	0.0307139292720123	2.33254264133268	32	0.0261223411313205	0.0943501764456577		0	0	Experiment 1
O60716	IC19_24h-VIC_24h	-0.0770062671753623	0.0307139292720123	-2.50720988817062	32	0.017439373742697	0.317682920193458		0.00546448087431695	0	Experiment 1
O60716	Alpha_24h-VIC_24h	0.00131249761957022	0.0307139292720123	0.0427329765575198	32	0.966179926832265	0.995050308733406		0.00546448087431695	0	Experiment 1
O60716	Beta_24h-VIC_24h	-0.121835548204238	0.0307139292720123	-3.96678481366627	32	0.000384459296502548	0.01525959581728		0.0109289617486339	0	Experiment 1
O60716	Gamma_24h-VIC_24h	-0.0525658390259713	0.0307139292720123	-1.71146578350271	32	0.0966730884310538	0.617770140635856		0.00546448087431695	0	Experiment 1
O60716	Delta_24h-VIC_24h	-0.0936568785784106	0.0307139292720123	-3.04932910891848	32	0.00457809912629337	0.0351828720256876		0.00546448087431695	0	Experiment 1
O60716	VIC_24h-IC19_24h	0.0770062671753623	0.0307139292720123	2.50720988817062	32	0.017439373742697	0.317682920193458		0.00546448087431695	0	Experiment 1
O60716	Alpha_24h-IC19_24h	0.0783187647949325	0.0307139292720123	2.54994286472814	32	0.0157639162167309	0.827351344665199		0	0	Experiment 1
O60716	Beta_24h-IC19_24h	-0.044829281028876	0.0307139292720123	-1.45957492549565	32	0.154154970899882	0.969428167514723		0.00546448087431695	0	Experiment 1
O60716	Gamma_24h-IC19_24h	0.0244404281493909	0.0307139292720123	0.795744104667909	32	0.432044319676311	0.975689773433509		0	0	Experiment 1
O60716	Delta_24h-IC19_24h	-0.0166506114030483	0.0307139292720123	-0.542119220747863	32	0.591491847864494	0.845703028654309		0	0	Experiment 1
O60716	VIC_24h-Alpha_24h	-0.00131249761957022	0.0307139292720123	-0.0427329765575198	32	0.966179926832265	0.995050308733406		0.00546448087431695	0	Experiment 1
O60716	IC19_24h-Alpha_24h	-0.0783187647949325	0.0307139292720123	-2.54994286472814	32	0.0157639162167309	0.827351344665199		0	0	Experiment 1
O60716	Beta_24h-Alpha_24h	-0.123148045823808	0.0307139292720123	-4.00951779022379	32	0.000340989181729423	0.048962034858913		0.00546448087431695	0	Experiment 1
O60716	Gamma_24h-Alpha_24h	-0.0538783366455415	0.0307139292720123	-1.75419876006023	32	0.0889698955426734	0.94856405550169		0	0	Experiment 1
O60716	Delta_24h-Alpha_24h	-0.0949693761979808	0.0307139292720123	-3.092062085476	32	0.00410066252322716	0.0494307288987307		0	0	Experiment 1
O60716	VIC_24h-Beta_24h	0.121835548204238	0.0307139292720123	3.96678481366627	32	0.000384459296502548	0.01525959581728		0.0109289617486339	0	Experiment 1
O60716	IC19_24h-Beta_24h	0.044829281028876	0.0307139292720123	1.45957492549565	32	0.154154970899882	0.969428167514723		0.00546448087431695	0	Experiment 1
O60716	Alpha_24h-Beta_24h	0.123148045823808	0.0307139292720123	4.00951779022379	32	0.000340989181729423	0.048962034858913		0.00546448087431695	0	Experiment 1
O60716	Gamma_24h-Beta_24h	0.0692697091782669	0.0307139292720123	2.25531903016356	32	0.0310852304128382	0.54324451029315		0.00546448087431695	0	Experiment 1
O60716	Delta_24h-Beta_24h	0.0281786696258277	0.0307139292720123	0.917455704747786	32	0.365767292868397	0.645650731514077		0.00546448087431695	0	Experiment 1
O60716	VIC_24h-Gamma_24h	0.0525658390259713	0.0307139292720123	1.71146578350271	32	0.0966730884310538	0.617770140635856		0.00546448087431695	0	Experiment 1
O60716	IC19_24h-Gamma_24h	-0.0244404281493909	0.0307139292720123	-0.795744104667909	32	0.432044319676311	0.975689773433509		0	0	Experiment 1
O60716	Alpha_24h-Gamma_24h	0.0538783366455415	0.0307139292720123	1.75419876006023	32	0.0889698955426734	0.94856405550169		0	0	Experiment 1
O60716	Beta_24h-Gamma_24h	-0.0692697091782669	0.0307139292720123	-2.25531903016356	32	0.0310852304128382	0.54324451029315		0.00546448087431695	0	Experiment 1
O60716	Delta_24h-Gamma_24h	-0.0410910395524392	0.0307139292720123	-1.33786332541577	32	0.190371640804414	0.44055592450715		0	0	Experiment 1
O60716	VIC_24h-Delta_24h	0.0936568785784106	0.0307139292720123	3.04932910891848	32	0.00457809912629337	0.0351828720256876		0.00546448087431695	0	Experiment 1
O60716	IC19_24h-Delta_24h	0.0166506114030483	0.0307139292720123	0.542119220747863	32	0.591491847864494	0.845703028654309		0	0	Experiment 1
O60716	Alpha_24h-Delta_24h	0.0949693761979808	0.0307139292720123	3.092062085476	32	0.00410066252322716	0.0494307288987307		0	0	Experiment 1
O60716	Beta_24h-Delta_24h	-0.0281786696258277	0.0307139292720123	-0.917455704747786	32	0.365767292868397	0.645650731514077		0.00546448087431695	0	Experiment 1
O60716	Gamma_24h-Delta_24h	0.0410910395524392	0.0307139292720123	1.33786332541577	32	0.190371640804414	0.44055592450715		0	0	Experiment 1
O60739	Mock_10h-Mock_24h	0.146380778779243	0.0743109844973012	1.96984039128912	32	0.0575635551975746	0.379251385255815		0.0333333333333333	0	Experiment 1
O60739	VIC_10h-Mock_10h	0.0737317963867211	0.0743109844973012	0.992205888342104	32	0.328540906541078	0.984709975551701		0	0	Experiment 1
O60739	IC19_10h-Mock_10h	0.0870765281507891	0.0743109844973012	1.17178541960982	32	0.24993406809293	0.642875722038821		0	0	Experiment 1
O60739	Alpha_10h-Mock_10h	0.0925575029574948	0.0743109844973012	1.24554268233193	32	0.221975537337304	0.999662369527308		0.0166666666666667	0	Experiment 1
O60739	Beta_10h-Mock_10h	-0.0408895277046883	0.0743109844973012	-0.55024876848689	32	0.58596955202965	0.918485489381031		0	0	Experiment 1
O60739	Gamma_10h-Mock_10h	0.0367545295749167	0.0743109844973012	0.49460426104638	32	0.624258275250727	0.964977086800864		0	0	Experiment 1
O60739	Delta_10h-Mock_10h	-0.00646214160054946	0.0743109844973012	-0.0869607857339604	32	0.931244570087725	0.988855353746741		0	0	Experiment 1
O60739	IC19_10h-VIC_10h	0.013344731764068	0.0743109844973012	0.179579531267718	32	0.85861498459586	0.999770283005598		0	0	Experiment 1
O60739	Alpha_10h-VIC_10h	0.0188257065707738	0.0743109844973013	0.253336793989823	32	0.80162851049826	0.999428102242111		0.0166666666666667	0	Experiment 1
O60739	Beta_10h-VIC_10h	-0.114621324091409	0.0743109844973012	-1.54245465682899	32	0.132795530010424	0.99950011122554		0	0	Experiment 1
O60739	Gamma_10h-VIC_10h	-0.0369772668118044	0.0743109844973013	-0.497601627295724	32	0.622167129760014	0.999942496901032		0	0	Experiment 1
O60739	Delta_10h-VIC_10h	-0.0801939379872705	0.0743109844973012	-1.07916667407606	32	0.288580799959065	0.999407822012948		0	0	Experiment 1
O60739	VIC_10h-IC19_10h	-0.013344731764068	0.0743109844973012	-0.179579531267718	32	0.85861498459586	0.999770283005598		0	0	Experiment 1
O60739	Alpha_10h-IC19_10h	0.00548097480670577	0.0743109844973013	0.0737572627221057	32	0.94166266635507	0.989255169761448		0.0166666666666667	0	Experiment 1
O60739	Beta_10h-IC19_10h	-0.127966055855477	0.0743109844973013	-1.72203418809671	32	0.0947177367937559	0.656835214527154		0	0	Experiment 1
O60739	Gamma_10h-IC19_10h	-0.0503219985758724	0.0743109844973013	-0.677181158563441	32	0.503157609767037	0.951228108493638		0	0	Experiment 1
O60739	Delta_10h-IC19_10h	-0.0935386697513385	0.0743109844973012	-1.25874620534378	32	0.217227954018988	0.999164559223954		0	0	Experiment 1
O60739	VIC_10h-Alpha_10h	-0.0188257065707738	0.0743109844973013	-0.253336793989823	32	0.80162851049826	0.999428102242111		0.0166666666666667	0	Experiment 1
O60739	IC19_10h-Alpha_10h	-0.00548097480670577	0.0743109844973013	-0.0737572627221057	32	0.94166266635507	0.989255169761448		0.0166666666666667	0	Experiment 1
O60739	Beta_10h-Alpha_10h	-0.133447030662183	0.0743109844973013	-1.79579145081882	32	0.081976141737071	0.619973005226503		0.0166666666666667	0	Experiment 1
O60739	Gamma_10h-Alpha_10h	-0.0558029733825782	0.0743109844973013	-0.750938421285546	32	0.45817670437925	0.916576838999399		0.0166666666666667	0	Experiment 1
O60739	Delta_10h-Alpha_10h	-0.0990196445580443	0.0743109844973012	-1.33250346806589	32	0.192106307295794	0.766830447775636		0.0166666666666667	0	Experiment 1
O60739	VIC_10h-Beta_10h	0.114621324091409	0.0743109844973012	1.54245465682899	32	0.132795530010424	0.99950011122554		0	0	Experiment 1
O60739	IC19_10h-Beta_10h	0.127966055855477	0.0743109844973013	1.72203418809671	32	0.0947177367937559	0.656835214527154		0	0	Experiment 1
O60739	Alpha_10h-Beta_10h	0.133447030662183	0.0743109844973013	1.79579145081882	32	0.081976141737071	0.619973005226503		0.0166666666666667	0	Experiment 1
O60739	Gamma_10h-Beta_10h	0.077644057279605	0.0743109844973013	1.04485302953327	32	0.303919952720203	0.999875735970704		0	0	Experiment 1
O60739	Delta_10h-Beta_10h	0.0344273861041389	0.0743109844973012	0.463287982752929	32	0.646293604809718	0.997542152253446		0	0	Experiment 1
O60739	VIC_10h-Gamma_10h	0.0369772668118044	0.0743109844973013	0.497601627295724	32	0.622167129760014	0.999942496901032		0	0	Experiment 1
O60739	IC19_10h-Gamma_10h	0.0503219985758724	0.0743109844973013	0.677181158563441	32	0.503157609767037	0.951228108493638		0	0	Experiment 1
O60739	Alpha_10h-Gamma_10h	0.0558029733825782	0.0743109844973013	0.750938421285546	32	0.45817670437925	0.916576838999399		0.0166666666666667	0	Experiment 1
O60739	Beta_10h-Gamma_10h	-0.077644057279605	0.0743109844973013	-1.04485302953327	32	0.303919952720203	0.999875735970704		0	0	Experiment 1
O60739	Delta_10h-Gamma_10h	-0.0432166711754661	0.0743109844973013	-0.58156504678034	32	0.564934298049188	0.999674517165867		0	0	Experiment 1
O60739	VIC_10h-Delta_10h	0.0801939379872705	0.0743109844973012	1.07916667407606	32	0.288580799959065	0.999407822012948		0	0	Experiment 1
O60739	IC19_10h-Delta_10h	0.0935386697513385	0.0743109844973012	1.25874620534378	32	0.217227954018988	0.999164559223954		0	0	Experiment 1
O60739	Alpha_10h-Delta_10h	0.0990196445580443	0.0743109844973012	1.33250346806589	32	0.192106307295794	0.766830447775636		0.0166666666666667	0	Experiment 1
O60739	Beta_10h-Delta_10h	-0.0344273861041389	0.0743109844973012	-0.463287982752929	32	0.646293604809718	0.997542152253446		0	0	Experiment 1
O60739	Gamma_10h-Delta_10h	0.0432166711754661	0.0743109844973013	0.58156504678034	32	0.564934298049188	0.999674517165867		0	0	Experiment 1
O60739	VIC_24h-Mock_24h	-0.0572476972399668	0.0743109844973012	-0.770380013496469	32	0.446725105902521	0.811640060947509		0.0666666666666667	0	Experiment 1
O60739	IC19_24h-Mock_24h	-0.163208246952886	0.0743109844973012	-2.19628696964461	32	0.0354339915031521	0.21330301666879		0.0333333333333333	0	Experiment 1
O60739	Alpha_24h-Mock_24h	-0.0954976462048876	0.0743109844973012	-1.28510807454524	32	0.207978544793288	0.667429319870058		0.0333333333333333	0	Experiment 1
O60739	Beta_24h-Mock_24h	-0.168349123967259	0.0743109844973012	-2.26546754973181	32	0.0303878805060283	0.174292884547502		0.0333333333333333	0	Experiment 1
O60739	Gamma_24h-Mock_24h	-0.0280341087781582	0.0743109844973012	-0.377253900857366	32	0.708475396197298	0.901712753282663		0.0333333333333333	0	Experiment 1
O60739	Delta_24h-Mock_24h	-0.426967544385328	0.0743109844973012	-5.74568547669873	32	2.26929968172307e-06	4.71241806247173e-05		0.0333333333333333	0	Experiment 1
O60739	IC19_24h-VIC_24h	-0.105960549712919	0.0743109844973012	-1.42590695614815	32	0.163578270155619	0.783698836996791		0.0333333333333333	0	Experiment 1
O60739	Alpha_24h-VIC_24h	-0.0382499489649208	0.0743109844973012	-0.514728061048767	32	0.610280277580184	0.971129951504715		0.0333333333333333	0	Experiment 1
O60739	Beta_24h-VIC_24h	-0.111101426727292	0.0743109844973012	-1.49508753623534	32	0.144688949677728	0.524450077292879		0.0333333333333333	0	Experiment 1
O60739	Gamma_24h-VIC_24h	0.0292135884618086	0.0743109844973012	0.393126112639102	32	0.696833258031566	0.959872220176332		0.0333333333333333	0	Experiment 1
O60739	Delta_24h-VIC_24h	-0.369719847145361	0.0743109844973012	-4.97530546320226	32	2.13501132173555e-05	0.000616500310654998		0.0333333333333333	0	Experiment 1
O60739	VIC_24h-IC19_24h	0.105960549712919	0.0743109844973012	1.42590695614815	32	0.163578270155619	0.783698836996791		0.0333333333333333	0	Experiment 1
O60739	Alpha_24h-IC19_24h	0.067710600747998	0.0743109844973012	0.911178895099378	32	0.36901433067201	0.999948767286993		0	0	Experiment 1
O60739	Beta_24h-IC19_24h	-0.0051408770143736	0.0743109844973012	-0.0691805800871916	32	0.945276385369914	0.999290111912619		0	0	Experiment 1
O60739	Gamma_24h-IC19_24h	0.135174138174727	0.0743109844973012	1.81903306878725	32	0.0782754605984946	0.78651760744936		0	0	Experiment 1
O60739	Delta_24h-IC19_24h	-0.263759297432443	0.0743109844973012	-3.54939850705412	32	0.00121816737388603	0.0206327098951946		0	0	Experiment 1
O60739	VIC_24h-Alpha_24h	0.0382499489649208	0.0743109844973012	0.514728061048767	32	0.610280277580184	0.971129951504715		0.0333333333333333	0	Experiment 1
O60739	IC19_24h-Alpha_24h	-0.067710600747998	0.0743109844973012	-0.911178895099378	32	0.36901433067201	0.999948767286993		0	0	Experiment 1
O60739	Beta_24h-Alpha_24h	-0.0728514777623716	0.0743109844973012	-0.98035947518657	32	0.334262911363238	0.999756435643755		0	0	Experiment 1
O60739	Gamma_24h-Alpha_24h	0.0674635374267294	0.0743109844973013	0.907854173687869	32	0.370741817525362	0.999052769522788		0	0	Experiment 1
O60739	Delta_24h-Alpha_24h	-0.331469898180441	0.0743109844973012	-4.4605774021535	32	9.45506775311689e-05	0.00349479360359525		0	0	Experiment 1
O60739	VIC_24h-Beta_24h	0.111101426727292	0.0743109844973012	1.49508753623534	32	0.144688949677728	0.524450077292879		0.0333333333333333	0	Experiment 1
O60739	IC19_24h-Beta_24h	0.0051408770143736	0.0743109844973012	0.0691805800871916	32	0.945276385369914	0.999290111912619		0	0	Experiment 1
O60739	Alpha_24h-Beta_24h	0.0728514777623716	0.0743109844973012	0.98035947518657	32	0.334262911363238	0.999756435643755		0	0	Experiment 1
O60739	Gamma_24h-Beta_24h	0.140315015189101	0.0743109844973013	1.88821364887444	32	0.0680923995739504	0.682172145835009		0	0	Experiment 1
O60739	Delta_24h-Beta_24h	-0.258618420418069	0.0743109844973012	-3.48021792696693	32	0.00146918191083056	0.0186588167561034		0	0	Experiment 1
O60739	VIC_24h-Gamma_24h	-0.0292135884618086	0.0743109844973012	-0.393126112639102	32	0.696833258031566	0.959872220176332		0.0333333333333333	0	Experiment 1
O60739	IC19_24h-Gamma_24h	-0.135174138174727	0.0743109844973012	-1.81903306878725	32	0.0782754605984946	0.78651760744936		0	0	Experiment 1
O60739	Alpha_24h-Gamma_24h	-0.0674635374267294	0.0743109844973013	-0.907854173687869	32	0.370741817525362	0.999052769522788		0	0	Experiment 1
O60739	Beta_24h-Gamma_24h	-0.140315015189101	0.0743109844973013	-1.88821364887444	32	0.0680923995739504	0.682172145835009		0	0	Experiment 1
O60739	Delta_24h-Gamma_24h	-0.39893343560717	0.0743109844973012	-5.36843157584136	32	6.80092031113411e-06	0.000404571820459904		0	0	Experiment 1
O60739	VIC_24h-Delta_24h	0.369719847145361	0.0743109844973012	4.97530546320226	32	2.13501132173555e-05	0.000616500310654998		0.0333333333333333	0	Experiment 1
O60739	IC19_24h-Delta_24h	0.263759297432443	0.0743109844973012	3.54939850705412	32	0.00121816737388603	0.0206327098951946		0	0	Experiment 1
O60739	Alpha_24h-Delta_24h	0.331469898180441	0.0743109844973012	4.4605774021535	32	9.45506775311689e-05	0.00349479360359525		0	0	Experiment 1
O60739	Beta_24h-Delta_24h	0.258618420418069	0.0743109844973012	3.48021792696693	32	0.00146918191083056	0.0186588167561034		0	0	Experiment 1
O60739	Gamma_24h-Delta_24h	0.39893343560717	0.0743109844973012	5.36843157584136	32	6.80092031113411e-06	0.000404571820459904		0	0	Experiment 1
O60749	Mock_10h-Mock_24h	0.0129169231367025	0.0411797203189464	0.313671949121023	32	0.755805849163784	0.943697251905885		0	0	Experiment 1
O60749	VIC_10h-Mock_10h	-0.0126485897546793	0.0411797203189464	-0.307155795539967	32	0.760714851555704	0.991893730363759		0	0	Experiment 1
O60749	IC19_10h-Mock_10h	0.00637794338229312	0.0411797203189464	0.154880687214349	32	0.877888171435294	0.965499864381431		0	0	Experiment 1
O60749	Alpha_10h-Mock_10h	0.00378855574201846	0.0411797203189464	0.0920005214381066	32	0.9272711707144	0.999662369527308		0	0	Experiment 1
O60749	Beta_10h-Mock_10h	0.000863996914585384	0.0411797203189464	0.0209811263382444	32	0.983390994518367	0.996577066418395		0	0	Experiment 1
O60749	Gamma_10h-Mock_10h	0.0281739547482018	0.0411797203189464	0.684170619178276	32	0.498792630094629	0.956925669104984		0	0	Experiment 1
O60749	Delta_10h-Mock_10h	-0.00168015757436337	0.0411797203189464	-0.040800606739195	32	0.967708362735334	0.998777358358075		0	0	Experiment 1
O60749	IC19_10h-VIC_10h	0.0190265331369724	0.0411797203189464	0.462036482754316	32	0.647181177296204	0.999770283005598		0	0	Experiment 1
O60749	Alpha_10h-VIC_10h	0.0164371454966978	0.0411797203189464	0.399156316978073	32	0.692429497439546	0.999428102242111		0	0	Experiment 1
O60749	Beta_10h-VIC_10h	0.0135125866692647	0.0411797203189464	0.328136921878211	32	0.744945636596551	0.99950011122554		0	0	Experiment 1
O60749	Gamma_10h-VIC_10h	0.0408225445028811	0.0411797203189464	0.991326414718243	32	0.32896340703389	0.999942496901032		0	0	Experiment 1
O60749	Delta_10h-VIC_10h	0.0109684321803159	0.0411797203189464	0.266355188800772	32	0.791674497977374	0.999407822012948		0	0	Experiment 1
O60749	VIC_10h-IC19_10h	-0.0190265331369724	0.0411797203189464	-0.462036482754316	32	0.647181177296204	0.999770283005598		0	0	Experiment 1
O60749	Alpha_10h-IC19_10h	-0.00258938764027466	0.0411797203189464	-0.0628801657762427	32	0.950253066046158	0.99001626071525		0	0	Experiment 1
O60749	Beta_10h-IC19_10h	-0.00551394646770774	0.0411797203189464	-0.133899560876105	32	0.894320583367751	0.990515661339424		0	0	Experiment 1
O60749	Gamma_10h-IC19_10h	0.0217960113659087	0.0411797203189464	0.529289931963927	32	0.600257221660596	0.961501234276391		0	0	Experiment 1
O60749	Delta_10h-IC19_10h	-0.00805810095665649	0.0411797203189464	-0.195681293953544	32	0.846096919878738	0.999164559223954		0	0	Experiment 1
O60749	VIC_10h-Alpha_10h	-0.0164371454966978	0.0411797203189464	-0.399156316978073	32	0.692429497439546	0.999428102242111		0	0	Experiment 1
O60749	IC19_10h-Alpha_10h	0.00258938764027466	0.0411797203189464	0.0628801657762427	32	0.950253066046158	0.99001626071525		0	0	Experiment 1
O60749	Beta_10h-Alpha_10h	-0.00292455882743308	0.0411797203189464	-0.0710193950998621	32	0.943824322765777	0.993536820101785		0	0	Experiment 1
O60749	Gamma_10h-Alpha_10h	0.0243853990061833	0.0411797203189464	0.592170097740169	32	0.557897976981492	0.942641616649253		0	0	Experiment 1
O60749	Delta_10h-Alpha_10h	-0.00546871331638183	0.0411797203189464	-0.132801128177302	32	0.895182251785884	0.986396611799271		0	0	Experiment 1
O60749	VIC_10h-Beta_10h	-0.0135125866692647	0.0411797203189464	-0.328136921878211	32	0.744945636596551	0.99950011122554		0	0	Experiment 1
O60749	IC19_10h-Beta_10h	0.00551394646770774	0.0411797203189464	0.133899560876105	32	0.894320583367751	0.990515661339424		0	0	Experiment 1
O60749	Alpha_10h-Beta_10h	0.00292455882743308	0.0411797203189464	0.0710193950998621	32	0.943824322765777	0.993536820101785		0	0	Experiment 1
O60749	Gamma_10h-Beta_10h	0.0273099578336164	0.0411797203189464	0.663189492840032	32	0.511958678045225	0.999875735970704		0	0	Experiment 1
O60749	Delta_10h-Beta_10h	-0.00254415448894875	0.0411797203189464	-0.0617817330774394	32	0.951120929014705	0.99853973476597		0	0	Experiment 1
O60749	VIC_10h-Gamma_10h	-0.0408225445028811	0.0411797203189464	-0.991326414718243	32	0.32896340703389	0.999942496901032		0	0	Experiment 1
O60749	IC19_10h-Gamma_10h	-0.0217960113659087	0.0411797203189464	-0.529289931963927	32	0.600257221660596	0.961501234276391		0	0	Experiment 1
O60749	Alpha_10h-Gamma_10h	-0.0243853990061833	0.0411797203189464	-0.592170097740169	32	0.557897976981492	0.942641616649253		0	0	Experiment 1
O60749	Beta_10h-Gamma_10h	-0.0273099578336164	0.0411797203189464	-0.663189492840032	32	0.511958678045225	0.999875735970704		0	0	Experiment 1
O60749	Delta_10h-Gamma_10h	-0.0298541123225652	0.0411797203189464	-0.724971225917471	32	0.473737964555241	0.999674517165867		0	0	Experiment 1
O60749	VIC_10h-Delta_10h	-0.0109684321803159	0.0411797203189464	-0.266355188800772	32	0.791674497977374	0.999407822012948		0	0	Experiment 1
O60749	IC19_10h-Delta_10h	0.00805810095665649	0.0411797203189464	0.195681293953544	32	0.846096919878738	0.999164559223954		0	0	Experiment 1
O60749	Alpha_10h-Delta_10h	0.00546871331638183	0.0411797203189464	0.132801128177302	32	0.895182251785884	0.986396611799271		0	0	Experiment 1
O60749	Beta_10h-Delta_10h	0.00254415448894875	0.0411797203189464	0.0617817330774394	32	0.951120929014705	0.99853973476597		0	0	Experiment 1
O60749	Gamma_10h-Delta_10h	0.0298541123225652	0.0411797203189464	0.724971225917471	32	0.473737964555241	0.999674517165867		0	0	Experiment 1
O60749	VIC_24h-Mock_24h	0.0364845383039457	0.0411797203189464	0.885983149505743	32	0.382236495409753	0.777368099577602		0	0	Experiment 1
O60749	IC19_24h-Mock_24h	0.0812071111685798	0.0411797203189464	1.9720170642154	32	0.0573033356636488	0.2887047313828		0	0	Experiment 1
O60749	Alpha_24h-Mock_24h	0.0457409345478682	0.0411797203189464	1.11076360387089	32	0.274946887579647	0.73627970265479		0	0	Experiment 1
O60749	Beta_24h-Mock_24h	0.067286249873657	0.0411797203189464	1.63396568389755	32	0.112067757752577	0.380656037293199		0	0	Experiment 1
O60749	Gamma_24h-Mock_24h	0.0125325298864798	0.0411797203189464	0.304337421172666	32	0.762841243239531	0.925910411989554		0	0	Experiment 1
O60749	Delta_24h-Mock_24h	0.0318741984995009	0.0411797203189464	0.774026590094054	32	0.44459632491092	0.649006899660571		0	0	Experiment 1
O60749	IC19_24h-VIC_24h	0.0447225728646341	0.0411797203189464	1.08603391470966	32	0.285577716470219	0.875248420462548		0	0	Experiment 1
O60749	Alpha_24h-VIC_24h	0.00925639624392245	0.0411797203189464	0.224780454365147	32	0.823579284556505	0.988938283488943		0	0	Experiment 1
O60749	Beta_24h-VIC_24h	0.0308017115697113	0.0411797203189464	0.747982534391807	32	0.459932788801292	0.83533923918449		0	0	Experiment 1
O60749	Gamma_24h-VIC_24h	-0.023952008417466	0.0411797203189464	-0.581645728333076	32	0.564880598479153	0.945147223104507		0	0	Experiment 1
O60749	Delta_24h-VIC_24h	-0.00461033980444487	0.0411797203189464	-0.111956559411689	32	0.91155718973742	0.958144825389927		0	0	Experiment 1
O60749	VIC_24h-IC19_24h	-0.0447225728646341	0.0411797203189464	-1.08603391470966	32	0.285577716470219	0.875248420462548		0	0	Experiment 1
O60749	Alpha_24h-IC19_24h	-0.0354661766207116	0.0411797203189464	-0.861253460344508	32	0.395506247491707	0.999948767286993		0	0	Experiment 1
O60749	Beta_24h-IC19_24h	-0.0139208612949228	0.0411797203189464	-0.338051380317849	32	0.737532324387993	0.999290111912619		0	0	Experiment 1
O60749	Gamma_24h-IC19_24h	-0.0686745812821	0.0411797203189464	-1.66767964304273	32	0.105137896097891	0.836221733368121		0	0	Experiment 1
O60749	Delta_24h-IC19_24h	-0.0493329126690789	0.0411797203189464	-1.19799047412134	32	0.239718864161913	0.56164679124967		0	0	Experiment 1
O60749	VIC_24h-Alpha_24h	-0.00925639624392245	0.0411797203189464	-0.224780454365147	32	0.823579284556505	0.988938283488943		0	0	Experiment 1
O60749	IC19_24h-Alpha_24h	0.0354661766207116	0.0411797203189464	0.861253460344508	32	0.395506247491707	0.999948767286993		0	0	Experiment 1
O60749	Beta_24h-Alpha_24h	0.0215453153257888	0.0411797203189464	0.52320208002666	32	0.604438058474998	0.999756435643755		0	0	Experiment 1
O60749	Gamma_24h-Alpha_24h	-0.0332084046613884	0.0411797203189464	-0.806426182698223	32	0.425950094118607	0.999052769522788		0	0	Experiment 1
O60749	Delta_24h-Alpha_24h	-0.0138667360483673	0.0411797203189464	-0.336737013776837	32	0.738513660993705	0.915211688244601		0	0	Experiment 1
O60749	VIC_24h-Beta_24h	-0.0308017115697113	0.0411797203189464	-0.747982534391807	32	0.459932788801292	0.83533923918449		0	0	Experiment 1
O60749	IC19_24h-Beta_24h	0.0139208612949228	0.0411797203189464	0.338051380317849	32	0.737532324387993	0.999290111912619		0	0	Experiment 1
O60749	Alpha_24h-Beta_24h	-0.0215453153257888	0.0411797203189464	-0.52320208002666	32	0.604438058474998	0.999756435643755		0	0	Experiment 1
O60749	Gamma_24h-Beta_24h	-0.0547537199871772	0.0411797203189464	-1.32962826272488	32	0.193041843035962	0.854996574502612		0	0	Experiment 1
O60749	Delta_24h-Beta_24h	-0.0354120513741562	0.0411797203189464	-0.859939093803496	32	0.39621959915388	0.671001535672259		0	0	Experiment 1
O60749	VIC_24h-Gamma_24h	0.023952008417466	0.0411797203189464	0.581645728333076	32	0.564880598479153	0.945147223104507		0	0	Experiment 1
O60749	IC19_24h-Gamma_24h	0.0686745812821	0.0411797203189464	1.66767964304273	32	0.105137896097891	0.836221733368121		0	0	Experiment 1
O60749	Alpha_24h-Gamma_24h	0.0332084046613884	0.0411797203189464	0.806426182698223	32	0.425950094118607	0.999052769522788		0	0	Experiment 1
O60749	Beta_24h-Gamma_24h	0.0547537199871772	0.0411797203189464	1.32962826272488	32	0.193041843035962	0.854996574502612		0	0	Experiment 1
O60749	Delta_24h-Gamma_24h	0.0193416686130211	0.0411797203189464	0.469689168921387	32	0.641762103873741	0.827453149573121		0	0	Experiment 1
O60749	VIC_24h-Delta_24h	0.00461033980444487	0.0411797203189464	0.111956559411689	32	0.91155718973742	0.958144825389927		0	0	Experiment 1
O60749	IC19_24h-Delta_24h	0.0493329126690789	0.0411797203189464	1.19799047412134	32	0.239718864161913	0.56164679124967		0	0	Experiment 1
O60749	Alpha_24h-Delta_24h	0.0138667360483673	0.0411797203189464	0.336737013776837	32	0.738513660993705	0.915211688244601		0	0	Experiment 1
O60749	Beta_24h-Delta_24h	0.0354120513741562	0.0411797203189464	0.859939093803496	32	0.39621959915388	0.671001535672259		0	0	Experiment 1
O60749	Gamma_24h-Delta_24h	-0.0193416686130211	0.0411797203189464	-0.469689168921387	32	0.641762103873741	0.827453149573121		0	0	Experiment 1
O60762	Mock_10h-Mock_24h	-0.262526129753914	0.104386660722663	-2.51493943705509	32	0.0171246909963751	0.198678736495964		0	0	Experiment 1
O60762	VIC_10h-Mock_10h	0.264385501971012	0.104386660722663	2.53275179166272	32	0.0164192824802543	0.868348800911848		0	0	Experiment 1
O60762	IC19_10h-Mock_10h	0.192313095470026	0.104386660722663	1.84231485267039	32	0.0747121204948948	0.414012000290666		0	0	Experiment 1
O60762	Alpha_10h-Mock_10h	0.0995713627356451	0.104386660722663	0.953870562065291	32	0.347299594423428	0.999662369527308		0	0	Experiment 1
O60762	Beta_10h-Mock_10h	0.233580858633747	0.104386660722663	2.23765045281342	32	0.0323336968484642	0.564409875705766		0	0	Experiment 1
O60762	Gamma_10h-Mock_10h	0.165049720305641	0.104386660722663	1.58113804161385	32	0.123681548647334	0.848306733530238		0	0	Experiment 1
O60762	Delta_10h-Mock_10h	0.228320177018245	0.104386660722663	2.18725434301277	32	0.0361453700730299	0.430218063308258		0	0	Experiment 1
O60762	IC19_10h-VIC_10h	-0.0720724065009861	0.104386660722663	-0.69043693899233	32	0.494897247574041	0.999770283005598		0	0	Experiment 1
O60762	Alpha_10h-VIC_10h	-0.164814139235367	0.104386660722663	-1.57888122959742	32	0.124198850742656	0.999428102242111		0	0	Experiment 1
O60762	Beta_10h-VIC_10h	-0.0308046433372648	0.104386660722663	-0.295101338849295	32	0.769822698219363	0.99950011122554		0	0	Experiment 1
O60762	Gamma_10h-VIC_10h	-0.0993357816653712	0.104386660722663	-0.951613750048861	32	0.348425766202876	0.999942496901032		0	0	Experiment 1
O60762	Delta_10h-VIC_10h	-0.0360653249527672	0.104386660722663	-0.345497448649943	32	0.731981418525104	0.999407822012948		0	0	Experiment 1
O60762	VIC_10h-IC19_10h	0.0720724065009861	0.104386660722663	0.69043693899233	32	0.494897247574041	0.999770283005598		0	0	Experiment 1
O60762	Alpha_10h-IC19_10h	-0.0927417327343807	0.104386660722663	-0.888444290605093	32	0.380931681112371	0.812976135870501		0	0	Experiment 1
O60762	Beta_10h-IC19_10h	0.0412677631637213	0.104386660722663	0.395335600143036	32	0.695218452682659	0.956656876943151		0	0	Experiment 1
O60762	Gamma_10h-IC19_10h	-0.0272633751643851	0.104386660722663	-0.261176811056531	32	0.795629787505422	0.986816929727582		0	0	Experiment 1
O60762	Delta_10h-IC19_10h	0.0360070815482189	0.104386660722663	0.344939490342387	32	0.732396861671977	0.999164559223954		0	0	Experiment 1
O60762	VIC_10h-Alpha_10h	0.164814139235367	0.104386660722663	1.57888122959742	32	0.124198850742656	0.999428102242111		0	0	Experiment 1
O60762	IC19_10h-Alpha_10h	0.0927417327343807	0.104386660722663	0.888444290605093	32	0.380931681112371	0.812976135870501		0	0	Experiment 1
O60762	Beta_10h-Alpha_10h	0.134009495898102	0.104386660722663	1.28377989074813	32	0.208437288656786	0.766999693078403		0	0	Experiment 1
O60762	Gamma_10h-Alpha_10h	0.0654783575699956	0.104386660722663	0.627267479548563	32	0.534934376785038	0.934881265338759		0	0	Experiment 1
O60762	Delta_10h-Alpha_10h	0.1287488142826	0.104386660722663	1.23338378094748	32	0.2264159665113	0.782747365412438		0	0	Experiment 1
O60762	VIC_10h-Beta_10h	0.0308046433372648	0.104386660722663	0.295101338849295	32	0.769822698219363	0.99950011122554		0	0	Experiment 1
O60762	IC19_10h-Beta_10h	-0.0412677631637213	0.104386660722663	-0.395335600143036	32	0.695218452682659	0.956656876943151		0	0	Experiment 1
O60762	Alpha_10h-Beta_10h	-0.134009495898102	0.104386660722663	-1.28377989074813	32	0.208437288656786	0.766999693078403		0	0	Experiment 1
O60762	Gamma_10h-Beta_10h	-0.0685311383281064	0.104386660722663	-0.656512411199567	32	0.516188188450611	0.999875735970704		0	0	Experiment 1
O60762	Delta_10h-Beta_10h	-0.00526068161550236	0.104386660722663	-0.0503961098006486	32	0.960119999124928	0.99853973476597		0	0	Experiment 1
O60762	VIC_10h-Gamma_10h	0.0993357816653712	0.104386660722663	0.951613750048861	32	0.348425766202876	0.999942496901032		0	0	Experiment 1
O60762	IC19_10h-Gamma_10h	0.0272633751643851	0.104386660722663	0.261176811056531	32	0.795629787505422	0.986816929727582		0	0	Experiment 1
O60762	Alpha_10h-Gamma_10h	-0.0654783575699956	0.104386660722663	-0.627267479548563	32	0.534934376785038	0.934881265338759		0	0	Experiment 1
O60762	Beta_10h-Gamma_10h	0.0685311383281064	0.104386660722663	0.656512411199567	32	0.516188188450611	0.999875735970704		0	0	Experiment 1
O60762	Delta_10h-Gamma_10h	0.063270456712604	0.104386660722663	0.606116301398918	32	0.548713314692036	0.999674517165867		0	0	Experiment 1
O60762	VIC_10h-Delta_10h	0.0360653249527672	0.104386660722663	0.345497448649943	32	0.731981418525104	0.999407822012948		0	0	Experiment 1
O60762	IC19_10h-Delta_10h	-0.0360070815482189	0.104386660722663	-0.344939490342387	32	0.732396861671977	0.999164559223954		0	0	Experiment 1
O60762	Alpha_10h-Delta_10h	-0.1287488142826	0.104386660722663	-1.23338378094748	32	0.2264159665113	0.782747365412438		0	0	Experiment 1
O60762	Beta_10h-Delta_10h	0.00526068161550236	0.104386660722663	0.0503961098006486	32	0.960119999124928	0.99853973476597		0	0	Experiment 1
O60762	Gamma_10h-Delta_10h	-0.063270456712604	0.104386660722663	-0.606116301398918	32	0.548713314692036	0.999674517165867		0	0	Experiment 1
O60762	VIC_24h-Mock_24h	-0.151376461790953	0.104386660722663	-1.45015139619356	32	0.15674793995159	0.562102902305239		0	0	Experiment 1
O60762	IC19_24h-Mock_24h	-0.156968082205597	0.104386660722663	-1.50371782293749	32	0.142460388348528	0.492776688971043		0	0	Experiment 1
O60762	Alpha_24h-Mock_24h	-0.149293334678321	0.104386660722663	-1.43019552158074	32	0.162353236277293	0.606897779100876		0	0	Experiment 1
O60762	Beta_24h-Mock_24h	-0.182184379254164	0.104386660722663	-1.74528410041007	32	0.0905327096714552	0.335019071953277		0	0	Experiment 1
O60762	Gamma_24h-Mock_24h	-0.15855512145554	0.104386660722663	-1.5189212908802	32	0.138601673511347	0.452581088900041		0.0416666666666666	0	Experiment 1
O60762	Delta_24h-Mock_24h	-0.0016186434279184	0.104386660722663	-0.0155062286379565	32	0.987724592350488	0.994550204267981		0	0	Experiment 1
O60762	IC19_24h-VIC_24h	-0.00559162041464369	0.104386660722663	-0.0535664267439272	32	0.957613629441302	0.997136871293163		0	0	Experiment 1
O60762	Alpha_24h-VIC_24h	0.0020831271126323	0.104386660722663	0.0199558746128187	32	0.984202486734459	0.995387908411449		0	0	Experiment 1
O60762	Beta_24h-VIC_24h	-0.0308079174632106	0.104386660722663	-0.295132704216508	32	0.769798955999887	0.94240718537863		0	0	Experiment 1
O60762	Gamma_24h-VIC_24h	-0.00717865966458689	0.104386660722663	-0.0687698946866339	32	0.945600718749545	0.989123271182172		0.0416666666666666	0	Experiment 1
O60762	Delta_24h-VIC_24h	0.149757818363035	0.104386660722663	1.43464516755561	32	0.161089864845688	0.377397282979816		0	0	Experiment 1
O60762	VIC_24h-IC19_24h	0.00559162041464369	0.104386660722663	0.0535664267439272	32	0.957613629441302	0.997136871293163		0	0	Experiment 1
O60762	Alpha_24h-IC19_24h	0.00767474752727599	0.104386660722663	0.0735223013567459	32	0.941848160368628	0.999948767286993		0	0	Experiment 1
O60762	Beta_24h-IC19_24h	-0.0252162970485669	0.104386660722663	-0.241566277472581	32	0.810657558728824	0.999290111912619		0	0	Experiment 1
O60762	Gamma_24h-IC19_24h	-0.0015870392499432	0.104386660722663	-0.0152034679427067	32	0.98796425170362	0.997841110875705		0.0416666666666666	0	Experiment 1
O60762	Delta_24h-IC19_24h	0.155349438777678	0.104386660722663	1.48821159429953	32	0.146484446691951	0.436786658823463		0	0	Experiment 1
O60762	VIC_24h-Alpha_24h	-0.0020831271126323	0.104386660722663	-0.0199558746128187	32	0.984202486734459	0.995387908411449		0	0	Experiment 1
O60762	IC19_24h-Alpha_24h	-0.00767474752727599	0.104386660722663	-0.0735223013567459	32	0.941848160368628	0.999948767286993		0	0	Experiment 1
O60762	Beta_24h-Alpha_24h	-0.0328910445758429	0.104386660722663	-0.315088578829327	32	0.754739975596928	0.999756435643755		0	0	Experiment 1
O60762	Gamma_24h-Alpha_24h	-0.0092617867772192	0.104386660722663	-0.0887257692994526	32	0.929852822307272	0.999052769522788		0.0416666666666666	0	Experiment 1
O60762	Delta_24h-Alpha_24h	0.147674691250402	0.104386660722663	1.41468929294279	32	0.166817121052776	0.475687161669487		0	0	Experiment 1
O60762	VIC_24h-Beta_24h	0.0308079174632106	0.104386660722663	0.295132704216508	32	0.769798955999887	0.94240718537863		0	0	Experiment 1
O60762	IC19_24h-Beta_24h	0.0252162970485669	0.104386660722663	0.241566277472581	32	0.810657558728824	0.999290111912619		0	0	Experiment 1
O60762	Alpha_24h-Beta_24h	0.0328910445758429	0.104386660722663	0.315088578829327	32	0.754739975596928	0.999756435643755		0	0	Experiment 1
O60762	Gamma_24h-Beta_24h	0.0236292577986237	0.104386660722663	0.226362809529874	32	0.82235898522785	0.987752646530155		0.0416666666666666	0	Experiment 1
O60762	Delta_24h-Beta_24h	0.180565735826245	0.104386660722663	1.72977787177211	32	0.0933061716745673	0.306147149697521		0	0	Experiment 1
O60762	VIC_24h-Gamma_24h	0.00717865966458689	0.104386660722663	0.0687698946866339	32	0.945600718749545	0.989123271182172		0.0416666666666666	0	Experiment 1
O60762	IC19_24h-Gamma_24h	0.0015870392499432	0.104386660722663	0.0152034679427067	32	0.98796425170362	0.997841110875705		0.0416666666666666	0	Experiment 1
O60762	Alpha_24h-Gamma_24h	0.0092617867772192	0.104386660722663	0.0887257692994526	32	0.929852822307272	0.999052769522788		0.0416666666666666	0	Experiment 1
O60762	Beta_24h-Gamma_24h	-0.0236292577986237	0.104386660722663	-0.226362809529874	32	0.82235898522785	0.987752646530155		0.0416666666666666	0	Experiment 1
O60762	Delta_24h-Gamma_24h	0.156936478027622	0.104386660722663	1.50341506224224	32	0.142538099165954	0.372116801188979		0.0416666666666666	0	Experiment 1
O60762	VIC_24h-Delta_24h	-0.149757818363035	0.104386660722663	-1.43464516755561	32	0.161089864845688	0.377397282979816		0	0	Experiment 1
O60762	IC19_24h-Delta_24h	-0.155349438777678	0.104386660722663	-1.48821159429953	32	0.146484446691951	0.436786658823463		0	0	Experiment 1
O60762	Alpha_24h-Delta_24h	-0.147674691250402	0.104386660722663	-1.41468929294279	32	0.166817121052776	0.475687161669487		0	0	Experiment 1
O60762	Beta_24h-Delta_24h	-0.180565735826245	0.104386660722663	-1.72977787177211	32	0.0933061716745673	0.306147149697521		0	0	Experiment 1
O60762	Gamma_24h-Delta_24h	-0.156936478027622	0.104386660722663	-1.50341506224224	32	0.142538099165954	0.372116801188979		0.0416666666666666	0	Experiment 1
O60763	Mock_10h-Mock_24h	0.109309074082233	0.0489561937713638	2.23279355810891	32	0.0326846802735845	0.283230400927818		0	0	Experiment 1
O60763	VIC_10h-Mock_10h	-0.0700580003777672	0.0489561937713638	-1.43103446123597	32	0.162114442092433	0.942685219283466		0	0	Experiment 1
O60763	IC19_10h-Mock_10h	-0.0714403013658807	0.0489561937713639	-1.45926992812232	32	0.154238355868264	0.540166178872931		0	0	Experiment 1
O60763	Alpha_10h-Mock_10h	0.0213062257800068	0.0489561937713639	0.43521001406914	32	0.666331341554591	0.999662369527308		0	0	Experiment 1
O60763	Beta_10h-Mock_10h	-0.0494453491349661	0.0489561937713638	-1.00999169514458	32	0.320075675679764	0.824538077115377		0	0	Experiment 1
O60763	Gamma_10h-Mock_10h	-0.0464469725045861	0.0489561937713639	-0.948745581029107	32	0.349860515094743	0.939687592686093		0	0	Experiment 1
O60763	Delta_10h-Mock_10h	-0.0757699269621792	0.0489561937713638	-1.54770869884291	32	0.131526555235964	0.647025795918855		0	0	Experiment 1
O60763	IC19_10h-VIC_10h	-0.00138230098811351	0.0489561937713639	-0.0282354668863588	32	0.977649710392847	0.999770283005598		0	0	Experiment 1
O60763	Alpha_10h-VIC_10h	0.091364226157774	0.0489561937713639	1.8662444753051	32	0.0711951555499624	0.999428102242111		0	0	Experiment 1
O60763	Beta_10h-VIC_10h	0.0206126512428011	0.0489561937713639	0.421042766091389	32	0.676538435568274	0.99950011122554		0	0	Experiment 1
O60763	Gamma_10h-VIC_10h	0.0236110278731811	0.0489561937713639	0.482288880206859	32	0.632883405476675	0.999942496901032		0	0	Experiment 1
O60763	Delta_10h-VIC_10h	-0.00571192658441194	0.0489561937713639	-0.116674237606949	32	0.907847395443908	0.999407822012948		0	0	Experiment 1
O60763	VIC_10h-IC19_10h	0.00138230098811351	0.0489561937713639	0.0282354668863588	32	0.977649710392847	0.999770283005598		0	0	Experiment 1
O60763	Alpha_10h-IC19_10h	0.0927465271458875	0.0489561937713639	1.89447994219146	32	0.0672290194349912	0.626077563253756		0	0	Experiment 1
O60763	Beta_10h-IC19_10h	0.0219949522309146	0.0489561937713639	0.449278232977748	32	0.656259232763346	0.952891600996298		0	0	Experiment 1
O60763	Gamma_10h-IC19_10h	0.0249933288612946	0.0489561937713639	0.510524347093217	32	0.613188144470899	0.96383755986086		0	0	Experiment 1
O60763	Delta_10h-IC19_10h	-0.00432962559629843	0.0489561937713639	-0.0884387707205901	32	0.930079114976516	0.999164559223954		0	0	Experiment 1
O60763	VIC_10h-Alpha_10h	-0.091364226157774	0.0489561937713639	-1.8662444753051	32	0.0711951555499624	0.999428102242111		0	0	Experiment 1
O60763	IC19_10h-Alpha_10h	-0.0927465271458875	0.0489561937713639	-1.89447994219146	32	0.0672290194349912	0.626077563253756		0	0	Experiment 1
O60763	Beta_10h-Alpha_10h	-0.070751574914973	0.0489561937713639	-1.44520170921372	32	0.158123700366585	0.718863357197662		0	0	Experiment 1
O60763	Gamma_10h-Alpha_10h	-0.067753198284593	0.0489561937713639	-1.38395559509824	32	0.1759495760942	0.792924311120984		0	0	Experiment 1
O60763	Delta_10h-Alpha_10h	-0.097076152742186	0.0489561937713639	-1.98291871291205	32	0.0560154117573293	0.568422504755767		0	0	Experiment 1
O60763	VIC_10h-Beta_10h	-0.0206126512428011	0.0489561937713639	-0.421042766091389	32	0.676538435568274	0.99950011122554		0	0	Experiment 1
O60763	IC19_10h-Beta_10h	-0.0219949522309146	0.0489561937713639	-0.449278232977748	32	0.656259232763346	0.952891600996298		0	0	Experiment 1
O60763	Alpha_10h-Beta_10h	0.070751574914973	0.0489561937713639	1.44520170921372	32	0.158123700366585	0.718863357197662		0	0	Experiment 1
O60763	Gamma_10h-Beta_10h	0.00299837663038	0.0489561937713639	0.0612461141154696	32	0.951544139404633	0.999875735970704		0	0	Experiment 1
O60763	Delta_10h-Beta_10h	-0.026324577827213	0.0489561937713639	-0.537717003698338	32	0.594492636117461	0.997542152253446		0	0	Experiment 1
O60763	VIC_10h-Gamma_10h	-0.0236110278731811	0.0489561937713639	-0.482288880206859	32	0.632883405476675	0.999942496901032		0	0	Experiment 1
O60763	IC19_10h-Gamma_10h	-0.0249933288612946	0.0489561937713639	-0.510524347093217	32	0.613188144470899	0.96383755986086		0	0	Experiment 1
O60763	Alpha_10h-Gamma_10h	0.067753198284593	0.0489561937713639	1.38395559509824	32	0.1759495760942	0.792924311120984		0	0	Experiment 1
O60763	Beta_10h-Gamma_10h	-0.00299837663038	0.0489561937713639	-0.0612461141154696	32	0.951544139404633	0.999875735970704		0	0	Experiment 1
O60763	Delta_10h-Gamma_10h	-0.029322954457593	0.0489561937713639	-0.598963117813808	32	0.553414467739025	0.999674517165867		0	0	Experiment 1
O60763	VIC_10h-Delta_10h	0.00571192658441194	0.0489561937713639	0.116674237606949	32	0.907847395443908	0.999407822012948		0	0	Experiment 1
O60763	IC19_10h-Delta_10h	0.00432962559629843	0.0489561937713639	0.0884387707205901	32	0.930079114976516	0.999164559223954		0	0	Experiment 1
O60763	Alpha_10h-Delta_10h	0.097076152742186	0.0489561937713639	1.98291871291205	32	0.0560154117573293	0.568422504755767		0	0	Experiment 1
O60763	Beta_10h-Delta_10h	0.026324577827213	0.0489561937713639	0.537717003698338	32	0.594492636117461	0.997542152253446		0	0	Experiment 1
O60763	Gamma_10h-Delta_10h	0.029322954457593	0.0489561937713639	0.598963117813808	32	0.553414467739025	0.999674517165867		0	0	Experiment 1
O60763	VIC_24h-Mock_24h	0.0563645404291033	0.0489561937713639	1.15132603429789	32	0.25812825902397	0.67802059645726		0	0	Experiment 1
O60763	IC19_24h-Mock_24h	0.107830554462587	0.0489561937713639	2.20259268860195	32	0.0349448157927488	0.211926199627577		0	0	Experiment 1
O60763	Alpha_24h-Mock_24h	0.0639496000759969	0.0489561937713639	1.30626168314178	32	0.200775289560347	0.660896262531692		0	0	Experiment 1
O60763	Beta_24h-Mock_24h	0.0457969471553496	0.0489561937713639	0.935467887255111	32	0.356553524081496	0.68773304060344		0	0	Experiment 1
O60763	Gamma_24h-Mock_24h	0.04906259954902	0.0489561937713639	1.00217348959262	32	0.323778220347137	0.66179292023215		0	0	Experiment 1
O60763	Delta_24h-Mock_24h	0.123868060288795	0.0489561937713639	2.5301815918796	32	0.0165193910827939	0.0671229213022765		0	0	Experiment 1
O60763	IC19_24h-VIC_24h	0.0514660140334833	0.0489561937713638	1.05126665430407	32	0.30101054811184	0.879960177174853		0	0	Experiment 1
O60763	Alpha_24h-VIC_24h	0.00758505964689361	0.0489561937713639	0.154935648843893	32	0.877845194476281	0.988938283488943		0	0	Experiment 1
O60763	Beta_24h-VIC_24h	-0.0105675932737537	0.0489561937713639	-0.215858147042776	32	0.830468374443919	0.957113269484812		0	0	Experiment 1
O60763	Gamma_24h-VIC_24h	-0.00730194088008328	0.0489561937713639	-0.149152544705271	32	0.882369305028423	0.977289938965072		0	0	Experiment 1
O60763	Delta_24h-VIC_24h	0.0675035198596922	0.0489561937713639	1.37885555758171	32	0.177502144714408	0.400467159596076		0	0	Experiment 1
O60763	VIC_24h-IC19_24h	-0.0514660140334833	0.0489561937713638	-1.05126665430407	32	0.30101054811184	0.879960177174853		0	0	Experiment 1
O60763	Alpha_24h-IC19_24h	-0.0438809543865896	0.0489561937713638	-0.896331005460174	32	0.376769738441563	0.999948767286993		0	0	Experiment 1
O60763	Beta_24h-IC19_24h	-0.0620336073072369	0.0489561937713638	-1.26712480134684	32	0.214255183002953	0.999290111912619		0	0	Experiment 1
O60763	Gamma_24h-IC19_24h	-0.0587679549135665	0.0489561937713639	-1.20041919900934	32	0.238787936153101	0.943009654674856		0	0	Experiment 1
O60763	Delta_24h-IC19_24h	0.0160375058262089	0.0489561937713638	0.327588903277644	32	0.745356135345632	0.915138995272085		0	0	Experiment 1
O60763	VIC_24h-Alpha_24h	-0.00758505964689361	0.0489561937713639	-0.154935648843893	32	0.877845194476281	0.988938283488943		0	0	Experiment 1
O60763	IC19_24h-Alpha_24h	0.0438809543865896	0.0489561937713638	0.896331005460174	32	0.376769738441563	0.999948767286993		0	0	Experiment 1
O60763	Beta_24h-Alpha_24h	-0.0181526529206473	0.0489561937713639	-0.370793795886669	32	0.713234531168299	0.999756435643755		0	0	Experiment 1
O60763	Gamma_24h-Alpha_24h	-0.0148870005269769	0.0489561937713639	-0.304088193549164	32	0.763029369658034	0.999052769522788		0	0	Experiment 1
O60763	Delta_24h-Alpha_24h	0.0599184602127985	0.0489561937713639	1.22391990873782	32	0.229917858344142	0.559206994447194		0	0	Experiment 1
O60763	VIC_24h-Beta_24h	0.0105675932737537	0.0489561937713639	0.215858147042776	32	0.830468374443919	0.957113269484812		0	0	Experiment 1
O60763	IC19_24h-Beta_24h	0.0620336073072369	0.0489561937713638	1.26712480134684	32	0.214255183002953	0.999290111912619		0	0	Experiment 1
O60763	Alpha_24h-Beta_24h	0.0181526529206473	0.0489561937713639	0.370793795886669	32	0.713234531168299	0.999756435643755		0	0	Experiment 1
O60763	Gamma_24h-Beta_24h	0.0032656523936704	0.0489561937713639	0.0667056023375041	32	0.947231108324682	0.997806404980053		0	0	Experiment 1
O60763	Delta_24h-Beta_24h	0.0780711131334458	0.0489561937713639	1.59471370462449	32	0.120606817113938	0.355338563223975		0	0	Experiment 1
O60763	VIC_24h-Gamma_24h	0.00730194088008328	0.0489561937713639	0.149152544705271	32	0.882369305028423	0.977289938965072		0	0	Experiment 1
O60763	IC19_24h-Gamma_24h	0.0587679549135665	0.0489561937713639	1.20041919900934	32	0.238787936153101	0.943009654674856		0	0	Experiment 1
O60763	Alpha_24h-Gamma_24h	0.0148870005269769	0.0489561937713639	0.304088193549164	32	0.763029369658034	0.999052769522788		0	0	Experiment 1
O60763	Beta_24h-Gamma_24h	-0.0032656523936704	0.0489561937713639	-0.0667056023375041	32	0.947231108324682	0.997806404980053		0	0	Experiment 1
O60763	Delta_24h-Gamma_24h	0.0748054607397754	0.0489561937713639	1.52800810228698	32	0.13633594192574	0.362298826413935		0	0	Experiment 1
O60763	VIC_24h-Delta_24h	-0.0675035198596922	0.0489561937713639	-1.37885555758171	32	0.177502144714408	0.400467159596076		0	0	Experiment 1
O60763	IC19_24h-Delta_24h	-0.0160375058262089	0.0489561937713638	-0.327588903277644	32	0.745356135345632	0.915138995272085		0	0	Experiment 1
O60763	Alpha_24h-Delta_24h	-0.0599184602127985	0.0489561937713639	-1.22391990873782	32	0.229917858344142	0.559206994447194		0	0	Experiment 1
O60763	Beta_24h-Delta_24h	-0.0780711131334458	0.0489561937713639	-1.59471370462449	32	0.120606817113938	0.355338563223975		0	0	Experiment 1
O60763	Gamma_24h-Delta_24h	-0.0748054607397754	0.0489561937713639	-1.52800810228698	32	0.13633594192574	0.362298826413935		0	0	Experiment 1
O60783	Mock_10h-Mock_24h	0.204741901418445	0.102435176563179	1.99874601955868	32	0.0541905235195164	0.367990123969378		0	0	Experiment 1
O60783	VIC_10h-Mock_10h	-0.0903068918376225	0.102435176563179	-0.881600392243416	32	0.384567183798414	0.98547963452036		0	0	Experiment 1
O60783	IC19_10h-Mock_10h	-0.104391313495375	0.102435176563179	-1.01909633973237	32	0.315800578825702	0.705924187649761		0	0	Experiment 1
O60783	Alpha_10h-Mock_10h	0.0435557633965843	0.102435176563179	0.425203185643168	32	0.67353440140623	0.999662369527308		0	0	Experiment 1
O60783	Beta_10h-Mock_10h	-0.146927941186634	0.102435176563179	-1.43435044597217	32	0.161173302848493	0.736720933068189		0	0	Experiment 1
O60783	Gamma_10h-Mock_10h	-0.0893441105426123	0.102435176563179	-0.872201459891145	32	0.389596022975273	0.939687592686093		0	0	Experiment 1
O60783	Delta_10h-Mock_10h	-0.13480430350234	0.102435176563179	-1.31599620389385	32	0.197525214914313	0.734218817894749		0	0	Experiment 1
O60783	IC19_10h-VIC_10h	-0.0140844216577522	0.102435176563179	-0.13749594748895	32	0.891500307883808	0.999770283005598		0	0	Experiment 1
O60783	Alpha_10h-VIC_10h	0.133862655234207	0.102435176563179	1.30680357788658	32	0.20059329862524	0.999428102242111		0	0	Experiment 1
O60783	Beta_10h-VIC_10h	-0.0566210493490114	0.102435176563179	-0.55275005372875	32	0.584275515123299	0.99950011122554		0	0	Experiment 1
O60783	Gamma_10h-VIC_10h	0.000962781295010207	0.102435176563179	0.00939893235227049	32	0.992559200242211	0.999942496901032		0	0	Experiment 1
O60783	Delta_10h-VIC_10h	-0.0444974116647174	0.102435176563179	-0.434395811650429	32	0.666916224935429	0.999407822012948		0	0	Experiment 1
O60783	VIC_10h-IC19_10h	0.0140844216577522	0.102435176563179	0.13749594748895	32	0.891500307883808	0.999770283005598		0	0	Experiment 1
O60783	Alpha_10h-IC19_10h	0.147947076891959	0.10243517656318	1.44429952537553	32	0.158375490395992	0.692963727243396		0	0	Experiment 1
O60783	Beta_10h-IC19_10h	-0.0425366276912592	0.102435176563179	-0.415254106239801	32	0.680727118788524	0.954901997395377		0	0	Experiment 1
O60783	Gamma_10h-IC19_10h	0.0150472029527624	0.102435176563179	0.14689487984122	32	0.884136571936953	0.990077513514053		0	0	Experiment 1
O60783	Delta_10h-IC19_10h	-0.0304129900069652	0.102435176563179	-0.29689986416148	32	0.768461658507452	0.999164559223954		0	0	Experiment 1
O60783	VIC_10h-Alpha_10h	-0.133862655234207	0.102435176563179	-1.30680357788658	32	0.20059329862524	0.999428102242111		0	0	Experiment 1
O60783	IC19_10h-Alpha_10h	-0.147947076891959	0.10243517656318	-1.44429952537553	32	0.158375490395992	0.692963727243396		0	0	Experiment 1
O60783	Beta_10h-Alpha_10h	-0.190483704583218	0.102435176563179	-1.85955363161533	32	0.0721639152387406	0.59351712608487		0	0	Experiment 1
O60783	Gamma_10h-Alpha_10h	-0.132899873939197	0.10243517656318	-1.29740464553431	32	0.203767766245871	0.817415147750488		0	0	Experiment 1
O60783	Delta_10h-Alpha_10h	-0.178360066898924	0.102435176563179	-1.74119938953701	32	0.0912564841434538	0.658423573178916		0	0	Experiment 1
O60783	VIC_10h-Beta_10h	0.0566210493490114	0.102435176563179	0.55275005372875	32	0.584275515123299	0.99950011122554		0	0	Experiment 1
O60783	IC19_10h-Beta_10h	0.0425366276912592	0.102435176563179	0.415254106239801	32	0.680727118788524	0.954901997395377		0	0	Experiment 1
O60783	Alpha_10h-Beta_10h	0.190483704583218	0.102435176563179	1.85955363161533	32	0.0721639152387406	0.59351712608487		0	0	Experiment 1
O60783	Gamma_10h-Beta_10h	0.0575838306440216	0.102435176563179	0.562148986081021	32	0.577931362331324	0.999875735970704		0	0	Experiment 1
O60783	Delta_10h-Beta_10h	0.0121236376842941	0.102435176563179	0.118354242078321	32	0.90652681058189	0.99853973476597		0	0	Experiment 1
O60783	VIC_10h-Gamma_10h	-0.000962781295010207	0.102435176563179	-0.00939893235227049	32	0.992559200242211	0.999942496901032		0	0	Experiment 1
O60783	IC19_10h-Gamma_10h	-0.0150472029527624	0.102435176563179	-0.14689487984122	32	0.884136571936953	0.990077513514053		0	0	Experiment 1
O60783	Alpha_10h-Gamma_10h	0.132899873939197	0.10243517656318	1.29740464553431	32	0.203767766245871	0.817415147750488		0	0	Experiment 1
O60783	Beta_10h-Gamma_10h	-0.0575838306440216	0.102435176563179	-0.562148986081021	32	0.577931362331324	0.999875735970704		0	0	Experiment 1
O60783	Delta_10h-Gamma_10h	-0.0454601929597276	0.102435176563179	-0.4437947440027	32	0.660177478416584	0.999674517165867		0	0	Experiment 1
O60783	VIC_10h-Delta_10h	0.0444974116647174	0.102435176563179	0.434395811650429	32	0.666916224935429	0.999407822012948		0	0	Experiment 1
O60783	IC19_10h-Delta_10h	0.0304129900069652	0.102435176563179	0.29689986416148	32	0.768461658507452	0.999164559223954		0	0	Experiment 1
O60783	Alpha_10h-Delta_10h	0.178360066898924	0.102435176563179	1.74119938953701	32	0.0912564841434538	0.658423573178916		0	0	Experiment 1
O60783	Beta_10h-Delta_10h	-0.0121236376842941	0.102435176563179	-0.118354242078321	32	0.90652681058189	0.99853973476597		0	0	Experiment 1
O60783	Gamma_10h-Delta_10h	0.0454601929597276	0.102435176563179	0.4437947440027	32	0.660177478416584	0.999674517165867		0	0	Experiment 1
O60783	VIC_24h-Mock_24h	0.179003538188718	0.102435176563179	1.74748113094054	32	0.0901454195398703	0.427359304478822		0	0	Experiment 1
O60783	IC19_24h-Mock_24h	0.115386100610174	0.102435176563179	1.1264304361208	32	0.268360135599254	0.667754425074188		0	0	Experiment 1
O60783	Alpha_24h-Mock_24h	-0.0161420769795083	0.102435176563179	-0.157583337297733	32	0.875775297424847	0.985600507613671		0	0	Experiment 1
O60783	Beta_24h-Mock_24h	-0.0107173921988217	0.102435176563179	-0.104626091918839	32	0.917325555430754	0.973362181751633		0	0	Experiment 1
O60783	Gamma_24h-Mock_24h	-0.118470441427106	0.102435176563179	-1.1565406084309	32	0.25602146124062	0.59963567769456		0	0	Experiment 1
O60783	Delta_24h-Mock_24h	0.0746370913028234	0.102435176563179	0.728627545800042	32	0.471528598589871	0.671553891396098		0	0	Experiment 1
O60783	IC19_24h-VIC_24h	-0.0636174375785446	0.102435176563179	-0.621050694819733	32	0.538965269380046	0.94882290262526		0	0	Experiment 1
O60783	Alpha_24h-VIC_24h	-0.195145615168227	0.102435176563179	-1.90506446823827	32	0.0657920909709093	0.570981967730475		0	0	Experiment 1
O60783	Beta_24h-VIC_24h	-0.18972093038754	0.102435176563179	-1.85210722285938	32	0.0732553427287015	0.387467587433934		0	0	Experiment 1
O60783	Gamma_24h-VIC_24h	-0.297473979615824	0.102435176563179	-2.90402173937143	32	0.00662601734653712	0.178719429203283		0	0	Experiment 1
O60783	Delta_24h-VIC_24h	-0.104366446885895	0.102435176563179	-1.01885358514049	32	0.315914052650939	0.55477957178155		0	0	Experiment 1
O60783	VIC_24h-IC19_24h	0.0636174375785446	0.102435176563179	0.621050694819733	32	0.538965269380046	0.94882290262526		0	0	Experiment 1
O60783	Alpha_24h-IC19_24h	-0.131528177589682	0.102435176563179	-1.28401377341854	32	0.208356451807865	0.999948767286993		0	0	Experiment 1
O60783	Beta_24h-IC19_24h	-0.126103492808995	0.102435176563179	-1.23105652803964	32	0.227273397188025	0.999290111912619		0	0	Experiment 1
O60783	Gamma_24h-IC19_24h	-0.233856542037279	0.102435176563179	-2.2829710445517	32	0.02921814095538	0.658362097294334		0	0	Experiment 1
O60783	Delta_24h-IC19_24h	-0.0407490093073503	0.102435176563179	-0.397802890320762	32	0.693416942348597	0.894364845260829		0	0	Experiment 1
O60783	VIC_24h-Alpha_24h	0.195145615168227	0.102435176563179	1.90506446823827	32	0.0657920909709093	0.570981967730475		0	0	Experiment 1
O60783	IC19_24h-Alpha_24h	0.131528177589682	0.102435176563179	1.28401377341854	32	0.208356451807865	0.999948767286993		0	0	Experiment 1
O60783	Beta_24h-Alpha_24h	0.00542468478068664	0.102435176563179	0.0529572453788942	32	0.958095199037281	0.999756435643755		0	0	Experiment 1
O60783	Gamma_24h-Alpha_24h	-0.102328364447597	0.102435176563179	-0.998957271133163	32	0.325309809446594	0.999052769522788		0	0	Experiment 1
O60783	Delta_24h-Alpha_24h	0.0907791682823317	0.102435176563179	0.886210883097775	32	0.382115638323135	0.708101146449517		0	0	Experiment 1
O60783	VIC_24h-Beta_24h	0.18972093038754	0.102435176563179	1.85210722285938	32	0.0732553427287015	0.387467587433934		0	0	Experiment 1
O60783	IC19_24h-Beta_24h	0.126103492808995	0.102435176563179	1.23105652803964	32	0.227273397188025	0.999290111912619		0	0	Experiment 1
O60783	Alpha_24h-Beta_24h	-0.00542468478068664	0.102435176563179	-0.0529572453788942	32	0.958095199037281	0.999756435643755		0	0	Experiment 1
O60783	Gamma_24h-Beta_24h	-0.107753049228284	0.102435176563179	-1.05191451651206	32	0.300717743248329	0.907474525104033		0	0	Experiment 1
O60783	Delta_24h-Beta_24h	0.085354483501645	0.102435176563179	0.833253637718881	32	0.410878174033754	0.682791080078572		0	0	Experiment 1
O60783	VIC_24h-Gamma_24h	0.297473979615824	0.102435176563179	2.90402173937143	32	0.00662601734653712	0.178719429203283		0	0	Experiment 1
O60783	IC19_24h-Gamma_24h	0.233856542037279	0.102435176563179	2.2829710445517	32	0.02921814095538	0.658362097294334		0	0	Experiment 1
O60783	Alpha_24h-Gamma_24h	0.102328364447597	0.102435176563179	0.998957271133163	32	0.325309809446594	0.999052769522788		0	0	Experiment 1
O60783	Beta_24h-Gamma_24h	0.107753049228284	0.102435176563179	1.05191451651206	32	0.300717743248329	0.907474525104033		0	0	Experiment 1
O60783	Delta_24h-Gamma_24h	0.193107532729929	0.102435176563179	1.88516815423094	32	0.0685154496111169	0.239583056059518		0	0	Experiment 1
O60783	VIC_24h-Delta_24h	0.104366446885895	0.102435176563179	1.01885358514049	32	0.315914052650939	0.55477957178155		0	0	Experiment 1
O60783	IC19_24h-Delta_24h	0.0407490093073503	0.102435176563179	0.397802890320762	32	0.693416942348597	0.894364845260829		0	0	Experiment 1
O60783	Alpha_24h-Delta_24h	-0.0907791682823317	0.102435176563179	-0.886210883097775	32	0.382115638323135	0.708101146449517		0	0	Experiment 1
O60783	Beta_24h-Delta_24h	-0.085354483501645	0.102435176563179	-0.833253637718881	32	0.410878174033754	0.682791080078572		0	0	Experiment 1
O60783	Gamma_24h-Delta_24h	-0.193107532729929	0.102435176563179	-1.88516815423094	32	0.0685154496111169	0.239583056059518		0	0	Experiment 1
O60784	Mock_10h-Mock_24h	-0.0596434573105734	0.118854245508507	-0.501820166838757	32	0.619229425517728	0.9007258076443		0	0	Experiment 1
O60784	VIC_10h-Mock_10h	0.00619068035021414	0.118854245508507	0.0520863207176816	32	0.958783709525493	0.997904722082499		0	0	Experiment 1
O60784	IC19_10h-Mock_10h	-0.0415953395916484	0.118854245508507	-0.349969320941685	32	0.728654745377815	0.920881181466601		0	0	Experiment 1
O60784	Alpha_10h-Mock_10h	0.126792609915195	0.118854245508507	1.06679075175417	32	0.294049005191021	0.999662369527308		0	0	Experiment 1
O60784	Beta_10h-Mock_10h	0.0292650083406613	0.118854245508507	0.246226024282546	32	0.807079880647546	0.970960269285185		0.0238095238095238	0	Experiment 1
O60784	Gamma_10h-Mock_10h	-0.0295140829511196	0.118854245508507	-0.248321655022473	32	0.805472261418248	0.988101404205875		0.0238095238095238	0	Experiment 1
O60784	Delta_10h-Mock_10h	-0.0265718765347563	0.118854245508507	-0.223566911060442	32	0.824515462208056	0.972362362391327		0	0	Experiment 1
O60784	IC19_10h-VIC_10h	-0.0477860199418625	0.118854245508507	-0.402055641659367	32	0.69031602644327	0.999770283005598		0	0	Experiment 1
O60784	Alpha_10h-VIC_10h	0.120601929564981	0.118854245508507	1.01470443103649	32	0.317857879231302	0.999428102242111		0	0	Experiment 1
O60784	Beta_10h-VIC_10h	0.0230743279904471	0.118854245508507	0.194139703564865	32	0.847293700211663	0.99950011122554		0.0238095238095238	0	Experiment 1
O60784	Gamma_10h-VIC_10h	-0.0357047633013338	0.118854245508507	-0.300407975740154	32	0.765809037904554	0.999942496901032		0.0238095238095238	0	Experiment 1
O60784	Delta_10h-VIC_10h	-0.0327625568849704	0.118854245508507	-0.275653231778124	32	0.784586718137604	0.999407822012948		0	0	Experiment 1
O60784	VIC_10h-IC19_10h	0.0477860199418625	0.118854245508507	0.402055641659367	32	0.69031602644327	0.999770283005598		0	0	Experiment 1
O60784	Alpha_10h-IC19_10h	0.168387949506843	0.118854245508507	1.41676007269586	32	0.166215458539434	0.696137471514794		0	0	Experiment 1
O60784	Beta_10h-IC19_10h	0.0708603479323097	0.118854245508507	0.596195345224232	32	0.555239011087095	0.932631574751682		0.0238095238095238	0	Experiment 1
O60784	Gamma_10h-IC19_10h	0.0120812566405288	0.118854245508507	0.101647665919213	32	0.919670608683652	0.993719862802603		0.0238095238095238	0	Experiment 1
O60784	Delta_10h-IC19_10h	0.0150234630568921	0.118854245508507	0.126402409881243	32	0.900204285184545	0.999164559223954		0	0	Experiment 1
O60784	VIC_10h-Alpha_10h	-0.120601929564981	0.118854245508507	-1.01470443103649	32	0.317857879231302	0.999428102242111		0	0	Experiment 1
O60784	IC19_10h-Alpha_10h	-0.168387949506843	0.118854245508507	-1.41676007269586	32	0.166215458539434	0.696137471514794		0	0	Experiment 1
O60784	Beta_10h-Alpha_10h	-0.0975276015745335	0.118854245508507	-0.820564727471626	32	0.417965192032257	0.868670101107484		0.0238095238095238	0	Experiment 1
O60784	Gamma_10h-Alpha_10h	-0.156306692866314	0.118854245508507	-1.31511240677664	32	0.197818614950978	0.808922242200224		0.0238095238095238	0	Experiment 1
O60784	Delta_10h-Alpha_10h	-0.153364486449951	0.118854245508507	-1.29035766281462	32	0.206172883095513	0.773680792664448		0	0	Experiment 1
O60784	VIC_10h-Beta_10h	-0.0230743279904471	0.118854245508507	-0.194139703564865	32	0.847293700211663	0.99950011122554		0.0238095238095238	0	Experiment 1
O60784	IC19_10h-Beta_10h	-0.0708603479323097	0.118854245508507	-0.596195345224232	32	0.555239011087095	0.932631574751682		0.0238095238095238	0	Experiment 1
O60784	Alpha_10h-Beta_10h	0.0975276015745335	0.118854245508507	0.820564727471626	32	0.417965192032257	0.868670101107484		0.0238095238095238	0	Experiment 1
O60784	Gamma_10h-Beta_10h	-0.0587790912917809	0.118854245508507	-0.494547679305019	32	0.624297780703456	0.999875735970704		0.0476190476190477	0	Experiment 1
O60784	Delta_10h-Beta_10h	-0.0558368848754175	0.118854245508507	-0.469792935342989	32	0.641688760348062	0.997542152253446		0.0238095238095238	0	Experiment 1
O60784	VIC_10h-Gamma_10h	0.0357047633013338	0.118854245508507	0.300407975740154	32	0.765809037904554	0.999942496901032		0.0238095238095238	0	Experiment 1
O60784	IC19_10h-Gamma_10h	-0.0120812566405288	0.118854245508507	-0.101647665919213	32	0.919670608683652	0.993719862802603		0.0238095238095238	0	Experiment 1
O60784	Alpha_10h-Gamma_10h	0.156306692866314	0.118854245508507	1.31511240677664	32	0.197818614950978	0.808922242200224		0.0238095238095238	0	Experiment 1
O60784	Beta_10h-Gamma_10h	0.0587790912917809	0.118854245508507	0.494547679305019	32	0.624297780703456	0.999875735970704		0.0476190476190477	0	Experiment 1
O60784	Delta_10h-Gamma_10h	0.00294220641636336	0.118854245508507	0.0247547439620302	32	0.980404317843802	0.999674517165867		0.0238095238095238	0	Experiment 1
O60784	VIC_10h-Delta_10h	0.0327625568849704	0.118854245508507	0.275653231778124	32	0.784586718137604	0.999407822012948		0	0	Experiment 1
O60784	IC19_10h-Delta_10h	-0.0150234630568921	0.118854245508507	-0.126402409881243	32	0.900204285184545	0.999164559223954		0	0	Experiment 1
O60784	Alpha_10h-Delta_10h	0.153364486449951	0.118854245508507	1.29035766281462	32	0.206172883095513	0.773680792664448		0	0	Experiment 1
O60784	Beta_10h-Delta_10h	0.0558368848754175	0.118854245508507	0.469792935342989	32	0.641688760348062	0.997542152253446		0.0238095238095238	0	Experiment 1
O60784	Gamma_10h-Delta_10h	-0.00294220641636336	0.118854245508507	-0.0247547439620302	32	0.980404317843802	0.999674517165867		0.0238095238095238	0	Experiment 1
O60784	VIC_24h-Mock_24h	-0.237591443145716	0.118854245508507	-1.99901519823044	32	0.0541599417374679	0.338247095771421		0	0	Experiment 1
O60784	IC19_24h-Mock_24h	-0.31826076866584	0.118854245508507	-2.67774001092003	32	0.0115983357346472	0.104470618185512		0	0	Experiment 1
O60784	Alpha_24h-Mock_24h	-0.300292538682995	0.118854245508507	-2.52656131380265	32	0.016661352225305	0.162681443127878		0.0238095238095238	0	Experiment 1
O60784	Beta_24h-Mock_24h	-0.302259501860557	0.118854245508507	-2.54311068626424	32	0.0160214374102154	0.113793559835755		0	0	Experiment 1
O60784	Gamma_24h-Mock_24h	-0.289331424630495	0.118854245508507	-2.43433815420407	32	0.0206776516898382	0.145757330344473		0	0	Experiment 1
O60784	Delta_24h-Mock_24h	-0.639217387438255	0.118854245508507	-5.37816200593782	32	6.61092562626031e-06	0.000116047903079677		0	0	Experiment 1
O60784	IC19_24h-VIC_24h	-0.080669325520124	0.118854245508507	-0.678724812689593	32	0.502191768774449	0.940021880358104		0	0	Experiment 1
O60784	Alpha_24h-VIC_24h	-0.0627010955372788	0.118854245508507	-0.527546115572213	32	0.601453388548674	0.968892221812645		0.0238095238095238	0	Experiment 1
O60784	Beta_24h-VIC_24h	-0.0646680587148402	0.118854245508507	-0.544095488033802	32	0.59014709236515	0.890326979272763		0	0	Experiment 1
O60784	Gamma_24h-VIC_24h	-0.0517399814847789	0.118854245508507	-0.435322955973633	32	0.666250226359071	0.955827550294838		0	0	Experiment 1
O60784	Delta_24h-VIC_24h	-0.401625944292539	0.118854245508507	-3.37914680770738	32	0.00192742843197524	0.019393506696988		0	0	Experiment 1
O60784	VIC_24h-IC19_24h	0.080669325520124	0.118854245508507	0.678724812689593	32	0.502191768774449	0.940021880358104		0	0	Experiment 1
O60784	Alpha_24h-IC19_24h	0.0179682299828453	0.118854245508507	0.15117869711738	32	0.880783784479797	0.999948767286993		0.0238095238095238	0	Experiment 1
O60784	Beta_24h-IC19_24h	0.0160012668052839	0.118854245508507	0.134629324655791	32	0.893748190399307	0.999290111912619		0	0	Experiment 1
O60784	Gamma_24h-IC19_24h	0.0289293440353451	0.118854245508507	0.24340185671596	32	0.809247731436145	0.99173963529892		0	0	Experiment 1
O60784	Delta_24h-IC19_24h	-0.320956618772415	0.118854245508507	-2.70042199501779	32	0.0109755585376188	0.0915192727290674		0	0	Experiment 1
O60784	VIC_24h-Alpha_24h	0.0627010955372788	0.118854245508507	0.527546115572213	32	0.601453388548674	0.968892221812645		0.0238095238095238	0	Experiment 1
O60784	IC19_24h-Alpha_24h	-0.0179682299828453	0.118854245508507	-0.15117869711738	32	0.880783784479797	0.999948767286993		0.0238095238095238	0	Experiment 1
O60784	Beta_24h-Alpha_24h	-0.0019669631775614	0.118854245508507	-0.0165493724615889	32	0.986898869444947	0.999756435643755		0.0238095238095238	0	Experiment 1
O60784	Gamma_24h-Alpha_24h	0.0109611140524998	0.118854245508507	0.0922231595985802	32	0.927095682658553	0.999052769522788		0.0238095238095238	0	Experiment 1
O60784	Delta_24h-Alpha_24h	-0.33892484875526	0.118854245508507	-2.85160069213517	32	0.00755709199331411	0.0743227056137145		0.0238095238095238	0	Experiment 1
O60784	VIC_24h-Beta_24h	0.0646680587148402	0.118854245508507	0.544095488033802	32	0.59014709236515	0.890326979272763		0	0	Experiment 1
O60784	IC19_24h-Beta_24h	-0.0160012668052839	0.118854245508507	-0.134629324655791	32	0.893748190399307	0.999290111912619		0	0	Experiment 1
O60784	Alpha_24h-Beta_24h	0.0019669631775614	0.118854245508507	0.0165493724615889	32	0.986898869444947	0.999756435643755		0.0238095238095238	0	Experiment 1
O60784	Gamma_24h-Beta_24h	0.0129280772300612	0.118854245508507	0.108772532060169	32	0.914062129173002	0.995706588714423		0	0	Experiment 1
O60784	Delta_24h-Beta_24h	-0.336957885577699	0.118854245508507	-2.83505131967358	32	0.00787567038678061	0.0623788893134782		0	0	Experiment 1
O60784	VIC_24h-Gamma_24h	0.0517399814847789	0.118854245508507	0.435322955973633	32	0.666250226359071	0.955827550294838		0	0	Experiment 1
O60784	IC19_24h-Gamma_24h	-0.0289293440353451	0.118854245508507	-0.24340185671596	32	0.809247731436145	0.99173963529892		0	0	Experiment 1
O60784	Alpha_24h-Gamma_24h	-0.0109611140524998	0.118854245508507	-0.0922231595985802	32	0.927095682658553	0.999052769522788		0.0238095238095238	0	Experiment 1
O60784	Beta_24h-Gamma_24h	-0.0129280772300612	0.118854245508507	-0.108772532060169	32	0.914062129173002	0.995706588714423		0	0	Experiment 1
O60784	Delta_24h-Gamma_24h	-0.34988596280776	0.118854245508507	-2.94382385173374	32	0.00599237022255927	0.0500732523834631		0	0	Experiment 1
O60784	VIC_24h-Delta_24h	0.401625944292539	0.118854245508507	3.37914680770738	32	0.00192742843197524	0.019393506696988		0	0	Experiment 1
O60784	IC19_24h-Delta_24h	0.320956618772415	0.118854245508507	2.70042199501779	32	0.0109755585376188	0.0915192727290674		0	0	Experiment 1
O60784	Alpha_24h-Delta_24h	0.33892484875526	0.118854245508507	2.85160069213517	32	0.00755709199331411	0.0743227056137145		0.0238095238095238	0	Experiment 1
O60784	Beta_24h-Delta_24h	0.336957885577699	0.118854245508507	2.83505131967358	32	0.00787567038678061	0.0623788893134782		0	0	Experiment 1
O60784	Gamma_24h-Delta_24h	0.34988596280776	0.118854245508507	2.94382385173374	32	0.00599237022255927	0.0500732523834631		0	0	Experiment 1
O60825	Mock_10h-Mock_24h	0.0642507346802811	0.0507770396549289	1.2653501487467	32	0.214882261135728	0.646420003785382		0.00574712643678166	0	Experiment 1
O60825	VIC_10h-Mock_10h	0.0820588165734588	0.0507770396549289	1.61606145476607	32	0.115898771284179	0.942685219283466		0	0	Experiment 1
O60825	IC19_10h-Mock_10h	-0.0354672654840651	0.0507770396549289	-0.698490217726238	32	0.489916125117567	0.811496066744587		0	0	Experiment 1
O60825	Alpha_10h-Mock_10h	0.0558732536326058	0.0507770396549289	1.10036453507943	32	0.279382293998682	0.999662369527308		0.00574712643678166	0	Experiment 1
O60825	Beta_10h-Mock_10h	-0.00241164373802928	0.0507770396549289	-0.0474947683917447	32	0.962414086319116	0.992774521938039		0.0114942528735632	0	Experiment 1
O60825	Gamma_10h-Mock_10h	-0.0442484744962975	0.0507770396549289	-0.871426825923718	32	0.390012347050541	0.939687592686093		0	0	Experiment 1
O60825	Delta_10h-Mock_10h	-0.0391351927432849	0.0507770396549289	-0.770726159091595	32	0.446522774058847	0.871961239458653		0	0	Experiment 1
O60825	IC19_10h-VIC_10h	-0.117526082057524	0.0507770396549289	-2.31455167249231	32	0.0272098495663513	0.999770283005598		0	0	Experiment 1
O60825	Alpha_10h-VIC_10h	-0.026185562940853	0.0507770396549289	-0.515696919686635	32	0.609610991799898	0.999428102242111		0.00574712643678166	0	Experiment 1
O60825	Beta_10h-VIC_10h	-0.0844704603114881	0.0507770396549289	-1.66355622315782	32	0.105965877066788	0.99950011122554		0.0114942528735632	0	Experiment 1
O60825	Gamma_10h-VIC_10h	-0.126307291069756	0.0507770396549289	-2.48748828068979	32	0.0182664713271463	0.999942496901032		0	0	Experiment 1
O60825	Delta_10h-VIC_10h	-0.121194009316744	0.0507770396549289	-2.38678761385767	32	0.0230774226321397	0.930916527830364		0	0	Experiment 1
O60825	VIC_10h-IC19_10h	0.117526082057524	0.0507770396549289	2.31455167249231	32	0.0272098495663513	0.999770283005598		0	0	Experiment 1
O60825	Alpha_10h-IC19_10h	0.0913405191166709	0.0507770396549289	1.79885475280567	32	0.0814800310812724	0.650687191703069		0.00574712643678166	0	Experiment 1
O60825	Beta_10h-IC19_10h	0.0330556217460358	0.0507770396549289	0.650995449334493	32	0.519697106029728	0.923962934717096		0.0114942528735632	0	Experiment 1
O60825	Gamma_10h-IC19_10h	-0.00878120901223237	0.0507770396549289	-0.17293660819748	32	0.863790487802077	0.988318607417308		0	0	Experiment 1
O60825	Delta_10h-IC19_10h	-0.00366792725921986	0.0507770396549289	-0.0722359413653571	32	0.942863756151501	0.999164559223954		0	0	Experiment 1
O60825	VIC_10h-Alpha_10h	0.026185562940853	0.0507770396549289	0.515696919686635	32	0.609610991799898	0.999428102242111		0.00574712643678166	0	Experiment 1
O60825	IC19_10h-Alpha_10h	-0.0913405191166709	0.0507770396549289	-1.79885475280567	32	0.0814800310812724	0.650687191703069		0.00574712643678166	0	Experiment 1
O60825	Beta_10h-Alpha_10h	-0.0582848973706351	0.0507770396549289	-1.14785930347118	32	0.25953584184021	0.800945527388536		0.0172413793103449	0	Experiment 1
O60825	Gamma_10h-Alpha_10h	-0.100121728128903	0.050777039654929	-1.97179136100315	32	0.0573302706173167	0.639010002634109		0.00574712643678166	0	Experiment 1
O60825	Delta_10h-Alpha_10h	-0.0950084463758908	0.0507770396549289	-1.87109069417103	32	0.0705004672833605	0.616803055491355		0.00574712643678166	0	Experiment 1
O60825	VIC_10h-Beta_10h	0.0844704603114881	0.0507770396549289	1.66355622315782	32	0.105965877066788	0.99950011122554		0.0114942528735632	0	Experiment 1
O60825	IC19_10h-Beta_10h	-0.0330556217460358	0.0507770396549289	-0.650995449334493	32	0.519697106029728	0.923962934717096		0.0114942528735632	0	Experiment 1
O60825	Alpha_10h-Beta_10h	0.0582848973706351	0.0507770396549289	1.14785930347118	32	0.25953584184021	0.800945527388536		0.0172413793103449	0	Experiment 1
O60825	Gamma_10h-Beta_10h	-0.0418368307582682	0.0507770396549289	-0.823932057531973	32	0.416077152643123	0.999875735970704		0.0114942528735632	0	Experiment 1
O60825	Delta_10h-Beta_10h	-0.0367235490052557	0.0507770396549289	-0.72323139069985	32	0.474791366483322	0.997124398058554		0.0114942528735632	0	Experiment 1
O60825	VIC_10h-Gamma_10h	0.126307291069756	0.0507770396549289	2.48748828068979	32	0.0182664713271463	0.999942496901032		0	0	Experiment 1
O60825	IC19_10h-Gamma_10h	0.00878120901223237	0.0507770396549289	0.17293660819748	32	0.863790487802077	0.988318607417308		0	0	Experiment 1
O60825	Alpha_10h-Gamma_10h	0.100121728128903	0.050777039654929	1.97179136100315	32	0.0573302706173167	0.639010002634109		0.00574712643678166	0	Experiment 1
O60825	Beta_10h-Gamma_10h	0.0418368307582682	0.0507770396549289	0.823932057531973	32	0.416077152643123	0.999875735970704		0.0114942528735632	0	Experiment 1
O60825	Delta_10h-Gamma_10h	0.00511328175301251	0.0507770396549289	0.100700666832123	32	0.920416379477201	0.999674517165867		0	0	Experiment 1
O60825	VIC_10h-Delta_10h	0.121194009316744	0.0507770396549289	2.38678761385767	32	0.0230774226321397	0.930916527830364		0	0	Experiment 1
O60825	IC19_10h-Delta_10h	0.00366792725921986	0.0507770396549289	0.0722359413653571	32	0.942863756151501	0.999164559223954		0	0	Experiment 1
O60825	Alpha_10h-Delta_10h	0.0950084463758908	0.0507770396549289	1.87109069417103	32	0.0705004672833605	0.616803055491355		0.00574712643678166	0	Experiment 1
O60825	Beta_10h-Delta_10h	0.0367235490052557	0.0507770396549289	0.72323139069985	32	0.474791366483322	0.997124398058554		0.0114942528735632	0	Experiment 1
O60825	Gamma_10h-Delta_10h	-0.00511328175301251	0.0507770396549289	-0.100700666832123	32	0.920416379477201	0.999674517165867		0	0	Experiment 1
O60825	VIC_24h-Mock_24h	-0.106314695037936	0.0507770396549289	-2.09375528310493	32	0.0442914024234644	0.306338410812715		0.00574712643678166	0	Experiment 1
O60825	IC19_24h-Mock_24h	0.177856517934745	0.0507770396549289	3.50269568969408	32	0.00138259652637651	0.0229586266726875		0.00574712643678166	0	Experiment 1
O60825	Alpha_24h-Mock_24h	0.161274152619329	0.0507770396549289	3.17612357308179	32	0.00329606965287255	0.0558729584907075		0.0114942528735632	0	Experiment 1
O60825	Beta_24h-Mock_24h	0.20228852885049	0.0507770396549289	3.9838582600562	32	0.000366477014032585	0.00791493055527896		0.0114942528735632	0	Experiment 1
O60825	Gamma_24h-Mock_24h	0.070581225471912	0.0507770396549289	1.39002245801584	32	0.174116519072832	0.498390803853593		0.00574712643678166	0	Experiment 1
O60825	Delta_24h-Mock_24h	0.105935049908016	0.0507770396549289	2.0862785744882	32	0.0450080929703627	0.141977694696425		0.00574712643678166	0	Experiment 1
O60825	IC19_24h-VIC_24h	0.284171212972681	0.0507770396549289	5.59645097279901	32	3.50195045917268e-06	0.00189961357129789		0	0	Experiment 1
O60825	Alpha_24h-VIC_24h	0.267588847657265	0.0507770396549289	5.26987885618673	32	9.06150549706553e-06	0.00163879004971004		0.00574712643678166	0	Experiment 1
O60825	Beta_24h-VIC_24h	0.308603223888426	0.0507770396549289	6.07761354316114	32	8.67197416987153e-07	0.000117601605270313		0.00574712643678166	0	Experiment 1
O60825	Gamma_24h-VIC_24h	0.176895920509848	0.0507770396549289	3.48377774112077	32	0.00145512902520117	0.0703360386240805		0	0	Experiment 1
O60825	Delta_24h-VIC_24h	0.212249744945952	0.0507770396549289	4.18003385759314	32	0.000210642533203576	0.00358165701056951		0	0	Experiment 1
O60825	VIC_24h-IC19_24h	-0.284171212972681	0.0507770396549289	-5.59645097279901	32	3.50195045917268e-06	0.00189961357129789		0	0	Experiment 1
O60825	Alpha_24h-IC19_24h	-0.0165823653154161	0.0507770396549289	-0.326572116612285	32	0.746117970019884	0.999948767286993		0.00574712643678166	0	Experiment 1
O60825	Beta_24h-IC19_24h	0.0244320109157451	0.0507770396549289	0.481162570362124	32	0.633674862301006	0.999290111912619		0.00574712643678166	0	Experiment 1
O60825	Gamma_24h-IC19_24h	-0.107275292462833	0.0507770396549289	-2.11267323167824	32	0.04252285876158	0.726600247692951		0	0	Experiment 1
O60825	Delta_24h-IC19_24h	-0.0719214680267287	0.0507770396549289	-1.41641711520588	32	0.166314986163818	0.467410403755966		0	0	Experiment 1
O60825	VIC_24h-Alpha_24h	-0.267588847657265	0.0507770396549289	-5.26987885618673	32	9.06150549706553e-06	0.00163879004971004		0.00574712643678166	0	Experiment 1
O60825	IC19_24h-Alpha_24h	0.0165823653154161	0.0507770396549289	0.326572116612285	32	0.746117970019884	0.999948767286993		0.00574712643678166	0	Experiment 1
O60825	Beta_24h-Alpha_24h	0.0410143762311611	0.0507770396549289	0.807734686974409	32	0.425207207916747	0.999756435643755		0.0114942528735632	0	Experiment 1
O60825	Gamma_24h-Alpha_24h	-0.0906929271474167	0.0507770396549289	-1.78610111506595	32	0.0835624455261339	0.94856405550169		0.00574712643678166	0	Experiment 1
O60825	Delta_24h-Alpha_24h	-0.0553391027113127	0.0507770396549289	-1.08984499859359	32	0.283920685941304	0.617950083492639		0.00574712643678166	0	Experiment 1
O60825	VIC_24h-Beta_24h	-0.308603223888426	0.0507770396549289	-6.07761354316114	32	8.67197416987153e-07	0.000117601605270313		0.00574712643678166	0	Experiment 1
O60825	IC19_24h-Beta_24h	-0.0244320109157451	0.0507770396549289	-0.481162570362124	32	0.633674862301006	0.999290111912619		0.00574712643678166	0	Experiment 1
O60825	Alpha_24h-Beta_24h	-0.0410143762311611	0.0507770396549289	-0.807734686974409	32	0.425207207916747	0.999756435643755		0.0114942528735632	0	Experiment 1
O60825	Gamma_24h-Beta_24h	-0.131707303378578	0.0507770396549289	-2.59383580204036	32	0.0141983817509996	0.444214490414408		0.00574712643678166	0	Experiment 1
O60825	Delta_24h-Beta_24h	-0.0963534789424738	0.0507770396549289	-1.897579685568	32	0.0668054307931363	0.24727178799362		0.00574712643678166	0	Experiment 1
O60825	VIC_24h-Gamma_24h	-0.176895920509848	0.0507770396549289	-3.48377774112077	32	0.00145512902520117	0.0703360386240805		0	0	Experiment 1
O60825	IC19_24h-Gamma_24h	0.107275292462833	0.0507770396549289	2.11267323167824	32	0.04252285876158	0.726600247692951		0	0	Experiment 1
O60825	Alpha_24h-Gamma_24h	0.0906929271474167	0.0507770396549289	1.78610111506595	32	0.0835624455261339	0.94856405550169		0.00574712643678166	0	Experiment 1
O60825	Beta_24h-Gamma_24h	0.131707303378578	0.0507770396549289	2.59383580204036	32	0.0141983817509996	0.444214490414408		0.00574712643678166	0	Experiment 1
O60825	Delta_24h-Gamma_24h	0.035353824436104	0.0507770396549289	0.696256116472364	32	0.491295125966829	0.722432320459245		0	0	Experiment 1
O60825	VIC_24h-Delta_24h	-0.212249744945952	0.0507770396549289	-4.18003385759314	32	0.000210642533203576	0.00358165701056951		0	0	Experiment 1
O60825	IC19_24h-Delta_24h	0.0719214680267287	0.0507770396549289	1.41641711520588	32	0.166314986163818	0.467410403755966		0	0	Experiment 1
O60825	Alpha_24h-Delta_24h	0.0553391027113127	0.0507770396549289	1.08984499859359	32	0.283920685941304	0.617950083492639		0.00574712643678166	0	Experiment 1
O60825	Beta_24h-Delta_24h	0.0963534789424738	0.0507770396549289	1.897579685568	32	0.0668054307931363	0.24727178799362		0.00574712643678166	0	Experiment 1
O60825	Gamma_24h-Delta_24h	-0.035353824436104	0.0507770396549289	-0.696256116472364	32	0.491295125966829	0.722432320459245		0	0	Experiment 1
O60826	Mock_10h-Mock_24h	0.0260652988716631	0.162123231539913	0.160774607217511	32	0.873281625692674	0.979230176870225		0.0277777777777778	0	Experiment 1
O60826	VIC_10h-Mock_10h	0.00520274309423983	0.162123231539913	0.0320912866393178	32	0.974598582612607	0.999101203058527		0.0277777777777778	0	Experiment 1
O60826	IC19_10h-Mock_10h	-0.0979898954875813	0.162123231539913	-0.604416125664614	32	0.549828816431373	0.846477707978266		0.0277777777777778	0	Experiment 1
O60826	Alpha_10h-Mock_10h	0.0681008279407478	0.162123231539913	0.420055949378125	32	0.677251761502446	0.999662369527308		0.0277777777777778	0	Experiment 1
O60826	Beta_10h-Mock_10h	-0.0886729163828389	0.162123231539913	-0.546947624597581	32	0.588208954012246	0.918653164304336		0.0833333333333334	0	Experiment 1
O60826	Gamma_10h-Mock_10h	-0.0405011477085995	0.162123231539913	-0.249817051658192	32	0.804325625122218	0.988101404205875		0.0277777777777778	0	Experiment 1
O60826	Delta_10h-Mock_10h	-0.0475162882091524	0.162123231539913	-0.293087472768851	32	0.771347579456355	0.964743762242012		0.0277777777777778	0	Experiment 1
O60826	IC19_10h-VIC_10h	-0.103192638581821	0.162123231539913	-0.636507412303931	32	0.528972864622262	0.999770283005598		0	0	Experiment 1
O60826	Alpha_10h-VIC_10h	0.062898084846508	0.162123231539913	0.387964662738807	32	0.700611106913259	0.999428102242111		0	0	Experiment 1
O60826	Beta_10h-VIC_10h	-0.0938756594770788	0.162123231539913	-0.579038911236898	32	0.566616928441602	0.99950011122554		0.0555555555555556	0	Experiment 1
O60826	Gamma_10h-VIC_10h	-0.0457038908028393	0.162123231539913	-0.28190833829751	32	0.779828996421009	0.999942496901032		0	0	Experiment 1
O60826	Delta_10h-VIC_10h	-0.0527190313033922	0.162123231539913	-0.325178759408169	32	0.747162375073275	0.999407822012948		0	0	Experiment 1
O60826	VIC_10h-IC19_10h	0.103192638581821	0.162123231539913	0.636507412303931	32	0.528972864622262	0.999770283005598		0	0	Experiment 1
O60826	Alpha_10h-IC19_10h	0.166090723428329	0.162123231539913	1.02447207504274	32	0.313294914893224	0.771191557492043		0	0	Experiment 1
O60826	Beta_10h-IC19_10h	0.00931697910474236	0.162123231539913	0.0574685010670332	32	0.954529356735354	0.994256853853838		0.0555555555555556	0	Experiment 1
O60826	Gamma_10h-IC19_10h	0.0574887477789818	0.162123231539913	0.354599074006421	32	0.725216254355548	0.977342416064198		0	0	Experiment 1
O60826	Delta_10h-IC19_10h	0.050473607278429	0.162123231539913	0.311328652895763	32	0.757570015708493	0.999164559223954		0	0	Experiment 1
O60826	VIC_10h-Alpha_10h	-0.062898084846508	0.162123231539913	-0.387964662738807	32	0.700611106913259	0.999428102242111		0	0	Experiment 1
O60826	IC19_10h-Alpha_10h	-0.166090723428329	0.162123231539913	-1.02447207504274	32	0.313294914893224	0.771191557492043		0	0	Experiment 1
O60826	Beta_10h-Alpha_10h	-0.156773744323587	0.162123231539913	-0.967003573975705	32	0.34079427687149	0.843520263033639		0.0555555555555556	0	Experiment 1
O60826	Gamma_10h-Alpha_10h	-0.108601975649347	0.162123231539913	-0.669873001036317	32	0.507744133786872	0.923549501172693		0	0	Experiment 1
O60826	Delta_10h-Alpha_10h	-0.1156171161499	0.162123231539913	-0.713143422146976	32	0.480925714459586	0.898394765409097		0	0	Experiment 1
O60826	VIC_10h-Beta_10h	0.0938756594770788	0.162123231539913	0.579038911236898	32	0.566616928441602	0.99950011122554		0.0555555555555556	0	Experiment 1
O60826	IC19_10h-Beta_10h	-0.00931697910474236	0.162123231539913	-0.0574685010670332	32	0.954529356735354	0.994256853853838		0.0555555555555556	0	Experiment 1
O60826	Alpha_10h-Beta_10h	0.156773744323587	0.162123231539913	0.967003573975705	32	0.34079427687149	0.843520263033639		0.0555555555555556	0	Experiment 1
O60826	Gamma_10h-Beta_10h	0.0481717686742394	0.162123231539913	0.297130572939388	32	0.768287122897882	0.999875735970704		0.0555555555555556	0	Experiment 1
O60826	Delta_10h-Beta_10h	0.0411566281736866	0.162123231539913	0.25386015182873	32	0.801227681399615	0.99853973476597		0.0555555555555556	0	Experiment 1
O60826	VIC_10h-Gamma_10h	0.0457038908028393	0.162123231539913	0.28190833829751	32	0.779828996421009	0.999942496901032		0	0	Experiment 1
O60826	IC19_10h-Gamma_10h	-0.0574887477789818	0.162123231539913	-0.354599074006421	32	0.725216254355548	0.977342416064198		0	0	Experiment 1
O60826	Alpha_10h-Gamma_10h	0.108601975649347	0.162123231539913	0.669873001036317	32	0.507744133786872	0.923549501172693		0	0	Experiment 1
O60826	Beta_10h-Gamma_10h	-0.0481717686742394	0.162123231539913	-0.297130572939388	32	0.768287122897882	0.999875735970704		0.0555555555555556	0	Experiment 1
O60826	Delta_10h-Gamma_10h	-0.00701514050055284	0.162123231539913	-0.0432704211106586	32	0.965754850157286	0.999674517165867		0	0	Experiment 1
O60826	VIC_10h-Delta_10h	0.0527190313033922	0.162123231539913	0.325178759408169	32	0.747162375073275	0.999407822012948		0	0	Experiment 1
O60826	IC19_10h-Delta_10h	-0.050473607278429	0.162123231539913	-0.311328652895763	32	0.757570015708493	0.999164559223954		0	0	Experiment 1
O60826	Alpha_10h-Delta_10h	0.1156171161499	0.162123231539913	0.713143422146976	32	0.480925714459586	0.898394765409097		0	0	Experiment 1
O60826	Beta_10h-Delta_10h	-0.0411566281736866	0.162123231539913	-0.25386015182873	32	0.801227681399615	0.99853973476597		0.0555555555555556	0	Experiment 1
O60826	Gamma_10h-Delta_10h	0.00701514050055284	0.162123231539913	0.0432704211106586	32	0.965754850157286	0.999674517165867		0	0	Experiment 1
O60826	VIC_24h-Mock_24h	-0.124125321656564	0.162123231539913	-0.765623288393469	32	0.449511075835239	0.81204683067091		0.0277777777777778	0	Experiment 1
O60826	IC19_24h-Mock_24h	0.138560716782682	0.162123231539913	0.854662934278914	32	0.399091332409978	0.780846285262088		0	0	Experiment 1
O60826	Alpha_24h-Mock_24h	-0.0801238414391376	0.162123231539913	-0.494215669636538	32	0.624529613122051	0.939874713705874		0	0	Experiment 1
O60826	Beta_24h-Mock_24h	-0.171098589400179	0.162123231539913	-1.05536133085317	32	0.29916327917228	0.633224616496054		0	0	Experiment 1
O60826	Gamma_24h-Mock_24h	-0.0312125291451717	0.162123231539913	-0.192523482592238	32	0.84854881455441	0.951209055713589		0	0	Experiment 1
O60826	Delta_24h-Mock_24h	-0.126327280595701	0.162123231539913	-0.779205295846825	32	0.441583565142911	0.64634906955531		0.0277777777777778	0	Experiment 1
O60826	IC19_24h-VIC_24h	0.262686038439246	0.162123231539913	1.62028622267238	32	0.114985200065127	0.712198116994805		0.0277777777777778	0	Experiment 1
O60826	Alpha_24h-VIC_24h	0.0440014802174263	0.162123231539913	0.271407618756931	32	0.787820814201783	0.988938283488943		0.0277777777777778	0	Experiment 1
O60826	Beta_24h-VIC_24h	-0.0469732677436146	0.162123231539913	-0.289738042459697	32	0.773885785781018	0.94240718537863		0.0277777777777778	0	Experiment 1
O60826	Gamma_24h-VIC_24h	0.0929127925113922	0.162123231539913	0.573099805801231	32	0.570582789333547	0.945147223104507		0.0277777777777778	0	Experiment 1
O60826	Delta_24h-VIC_24h	-0.00220195893913736	0.162123231539913	-0.0135820074533566	32	0.989247786424133	0.993932303427994		0.0555555555555556	0	Experiment 1
O60826	VIC_24h-IC19_24h	-0.262686038439246	0.162123231539913	-1.62028622267238	32	0.114985200065127	0.712198116994805		0.0277777777777778	0	Experiment 1
O60826	Alpha_24h-IC19_24h	-0.218684558221819	0.162123231539913	-1.34887860391545	32	0.18684460966298	0.999948767286993		0	0	Experiment 1
O60826	Beta_24h-IC19_24h	-0.30965930618286	0.162123231539913	-1.91002426513208	32	0.0651279327304377	0.783262239550713		0	0	Experiment 1
O60826	Gamma_24h-IC19_24h	-0.169773245927853	0.162123231539913	-1.04718641687115	32	0.302859204533845	0.954836845072647		0	0	Experiment 1
O60826	Delta_24h-IC19_24h	-0.264887997378383	0.162123231539913	-1.63386823012574	32	0.112088323655436	0.378123681045101		0.0277777777777778	0	Experiment 1
O60826	VIC_24h-Alpha_24h	-0.0440014802174263	0.162123231539913	-0.271407618756931	32	0.787820814201783	0.988938283488943		0.0277777777777778	0	Experiment 1
O60826	IC19_24h-Alpha_24h	0.218684558221819	0.162123231539913	1.34887860391545	32	0.18684460966298	0.999948767286993		0	0	Experiment 1
O60826	Beta_24h-Alpha_24h	-0.090974747961041	0.162123231539913	-0.561145661216628	32	0.578606972173664	0.999756435643755		0	0	Experiment 1
O60826	Gamma_24h-Alpha_24h	0.0489113122939658	0.162123231539913	0.3016921870443	32	0.764838712235281	0.999052769522788		0	0	Experiment 1
O60826	Delta_24h-Alpha_24h	-0.0462034391565637	0.162123231539913	-0.284989626210288	32	0.77748848467309	0.93254456757717		0.0277777777777778	0	Experiment 1
O60826	VIC_24h-Beta_24h	0.0469732677436146	0.162123231539913	0.289738042459697	32	0.773885785781018	0.94240718537863		0.0277777777777778	0	Experiment 1
O60826	IC19_24h-Beta_24h	0.30965930618286	0.162123231539913	1.91002426513208	32	0.0651279327304377	0.783262239550713		0	0	Experiment 1
O60826	Alpha_24h-Beta_24h	0.090974747961041	0.162123231539913	0.561145661216628	32	0.578606972173664	0.999756435643755		0	0	Experiment 1
O60826	Gamma_24h-Beta_24h	0.139886060255007	0.162123231539913	0.862837848260928	32	0.39464742726782	0.92206756570778		0	0	Experiment 1
O60826	Delta_24h-Beta_24h	0.0447713088044773	0.162123231539913	0.276156035006341	32	0.784203964397502	0.918248201817564		0.0277777777777778	0	Experiment 1
O60826	VIC_24h-Gamma_24h	-0.0929127925113922	0.162123231539913	-0.573099805801231	32	0.570582789333547	0.945147223104507		0.0277777777777778	0	Experiment 1
O60826	IC19_24h-Gamma_24h	0.169773245927853	0.162123231539913	1.04718641687115	32	0.302859204533845	0.954836845072647		0	0	Experiment 1
O60826	Alpha_24h-Gamma_24h	-0.0489113122939658	0.162123231539913	-0.3016921870443	32	0.764838712235281	0.999052769522788		0	0	Experiment 1
O60826	Beta_24h-Gamma_24h	-0.139886060255007	0.162123231539913	-0.862837848260928	32	0.39464742726782	0.92206756570778		0	0	Experiment 1
O60826	Delta_24h-Gamma_24h	-0.0951147514505295	0.162123231539913	-0.586681813254588	32	0.561533808577618	0.773119367271133		0.0277777777777778	0	Experiment 1
O60826	VIC_24h-Delta_24h	0.00220195893913736	0.162123231539913	0.0135820074533566	32	0.989247786424133	0.993932303427994		0.0555555555555556	0	Experiment 1
O60826	IC19_24h-Delta_24h	0.264887997378383	0.162123231539913	1.63386823012574	32	0.112088323655436	0.378123681045101		0.0277777777777778	0	Experiment 1
O60826	Alpha_24h-Delta_24h	0.0462034391565637	0.162123231539913	0.284989626210288	32	0.77748848467309	0.93254456757717		0.0277777777777778	0	Experiment 1
O60826	Beta_24h-Delta_24h	-0.0447713088044773	0.162123231539913	-0.276156035006341	32	0.784203964397502	0.918248201817564		0.0277777777777778	0	Experiment 1
O60826	Gamma_24h-Delta_24h	0.0951147514505295	0.162123231539913	0.586681813254588	32	0.561533808577618	0.773119367271133		0.0277777777777778	0	Experiment 1
O60828	Mock_10h-Mock_24h	-0.031578518820867	0.287118531331061	-0.10998425867697	32	0.913108732229309	0.983360478834847		0	0	Experiment 1
O60828	VIC_10h-Mock_10h	-0.00858250750873885	0.287118531331061	-0.0298918619740459	32	0.976338952694418	0.999101203058527		0	0	Experiment 1
O60828	IC19_10h-Mock_10h	-0.216197872782917	0.287118531331061	-0.752991706180161	32	0.456959175395152	0.795253233990962		0	0	Experiment 1
O60828	Alpha_10h-Mock_10h	-0.319924564154511	0.287118531331061	-1.11425954525249	32	0.27346716766545	0.999662369527308		0	0	Experiment 1
O60828	Beta_10h-Mock_10h	-0.0290275790140363	0.287118531331061	-0.10109963602651	32	0.920102178462118	0.987781187300373		0	0	Experiment 1
O60828	Gamma_10h-Mock_10h	0.035854222912316	0.287118531331061	0.124876032020986	32	0.901402889239497	0.993093850465792		0	0	Experiment 1
O60828	Delta_10h-Mock_10h	0.0269360050308582	0.287118531331061	0.093814930391239	32	0.925841124371733	0.987094364786857		0	0	Experiment 1
O60828	IC19_10h-VIC_10h	-0.207615365274179	0.287118531331061	-0.723099844206115	32	0.47487106746282	0.999770283005598		0	0	Experiment 1
O60828	Alpha_10h-VIC_10h	-0.311342056645773	0.287118531331061	-1.08436768327845	32	0.286304328502351	0.999428102242111		0	0	Experiment 1
O60828	Beta_10h-VIC_10h	-0.0204450715052975	0.287118531331061	-0.0712077740524639	32	0.943675575944817	0.99950011122554		0	0	Experiment 1
O60828	Gamma_10h-VIC_10h	0.0444367304210549	0.287118531331061	0.154767893995032	32	0.877976370684288	0.999942496901032		0	0	Experiment 1
O60828	Delta_10h-VIC_10h	0.0355185125395971	0.287118531331061	0.123706792365285	32	0.902321206263741	0.999407822012948		0	0	Experiment 1
O60828	VIC_10h-IC19_10h	0.207615365274179	0.287118531331061	0.723099844206115	32	0.47487106746282	0.999770283005598		0	0	Experiment 1
O60828	Alpha_10h-IC19_10h	-0.103726691371594	0.287118531331061	-0.361267839072331	32	0.720273600693884	0.932038192101145		0	0	Experiment 1
O60828	Beta_10h-IC19_10h	0.187170293768881	0.287118531331061	0.651892070153651	32	0.519125958057541	0.923793098968748		0	0	Experiment 1
O60828	Gamma_10h-IC19_10h	0.252052095695234	0.287118531331061	0.877867738201146	32	0.386559319748615	0.924956364717469		0	0	Experiment 1
O60828	Delta_10h-IC19_10h	0.243133877813776	0.287118531331061	0.846806636571399	32	0.403391639674263	0.999164559223954		0	0	Experiment 1
O60828	VIC_10h-Alpha_10h	0.311342056645773	0.287118531331061	1.08436768327845	32	0.286304328502351	0.999428102242111		0	0	Experiment 1
O60828	IC19_10h-Alpha_10h	0.103726691371594	0.287118531331061	0.361267839072331	32	0.720273600693884	0.932038192101145		0	0	Experiment 1
O60828	Beta_10h-Alpha_10h	0.290896985140475	0.287118531331061	1.01315990922598	32	0.318583560888536	0.836924803933748		0	0	Experiment 1
O60828	Gamma_10h-Alpha_10h	0.355778787066827	0.287118531331061	1.23913557727348	32	0.224307203612115	0.823652528875947		0	0	Experiment 1
O60828	Delta_10h-Alpha_10h	0.34686056918537	0.287118531331061	1.20807447564373	32	0.235871162940697	0.790719193896665		0	0	Experiment 1
O60828	VIC_10h-Beta_10h	0.0204450715052975	0.287118531331061	0.0712077740524639	32	0.943675575944817	0.99950011122554		0	0	Experiment 1
O60828	IC19_10h-Beta_10h	-0.187170293768881	0.287118531331061	-0.651892070153651	32	0.519125958057541	0.923793098968748		0	0	Experiment 1
O60828	Alpha_10h-Beta_10h	-0.290896985140475	0.287118531331061	-1.01315990922598	32	0.318583560888536	0.836924803933748		0	0	Experiment 1
O60828	Gamma_10h-Beta_10h	0.0648818019263523	0.287118531331061	0.225975668047496	32	0.822657504102668	0.999875735970704		0	0	Experiment 1
O60828	Delta_10h-Beta_10h	0.0559635840448945	0.287118531331061	0.194914566417749	32	0.846692105907898	0.99853973476597		0	0	Experiment 1
O60828	VIC_10h-Gamma_10h	-0.0444367304210549	0.287118531331061	-0.154767893995032	32	0.877976370684288	0.999942496901032		0	0	Experiment 1
O60828	IC19_10h-Gamma_10h	-0.252052095695234	0.287118531331061	-0.877867738201146	32	0.386559319748615	0.924956364717469		0	0	Experiment 1
O60828	Alpha_10h-Gamma_10h	-0.355778787066827	0.287118531331061	-1.23913557727348	32	0.224307203612115	0.823652528875947		0	0	Experiment 1
O60828	Beta_10h-Gamma_10h	-0.0648818019263523	0.287118531331061	-0.225975668047496	32	0.822657504102668	0.999875735970704		0	0	Experiment 1
O60828	Delta_10h-Gamma_10h	-0.0089182178814578	0.287118531331061	-0.0310611016297471	32	0.975413736536362	0.999674517165867		0	0	Experiment 1
O60828	VIC_10h-Delta_10h	-0.0355185125395971	0.287118531331061	-0.123706792365285	32	0.902321206263741	0.999407822012948		0	0	Experiment 1
O60828	IC19_10h-Delta_10h	-0.243133877813776	0.287118531331061	-0.846806636571399	32	0.403391639674263	0.999164559223954		0	0	Experiment 1
O60828	Alpha_10h-Delta_10h	-0.34686056918537	0.287118531331061	-1.20807447564373	32	0.235871162940697	0.790719193896665		0	0	Experiment 1
O60828	Beta_10h-Delta_10h	-0.0559635840448945	0.287118531331061	-0.194914566417749	32	0.846692105907898	0.99853973476597		0	0	Experiment 1
O60828	Gamma_10h-Delta_10h	0.0089182178814578	0.287118531331061	0.0310611016297471	32	0.975413736536362	0.999674517165867		0	0	Experiment 1
O60828	VIC_24h-Mock_24h	-0.11324146903058	0.287118531331061	-0.394406688086627	32	0.695897172759974	0.923270266508971		0	0	Experiment 1
O60828	IC19_24h-Mock_24h	-0.274573675114083	0.287118531331061	-0.956307744544316	32	0.346086143191548	0.738781176677367		0	0	Experiment 1
O60828	Alpha_24h-Mock_24h	-0.0754977547717465	0.287118531331061	-0.262949780432995	32	0.794274952978454	0.973830577147323		0	0	Experiment 1
O60828	Beta_24h-Mock_24h	-0.257058909534612	0.287118531331061	-0.895305880616292	32	0.377309046043947	0.706611810723326		0	0	Experiment 1
O60828	Gamma_24h-Mock_24h	-0.304828923260886	0.287118531331061	-1.06168320744649	32	0.296326820209138	0.633817357336022		0	0	Experiment 1
O60828	Delta_24h-Mock_24h	-0.0253019332255084	0.287118531331061	-0.0881236509124313	32	0.930327587495468	0.966364086240547		0	0	Experiment 1
O60828	IC19_24h-VIC_24h	-0.161332206083503	0.287118531331061	-0.561901056457689	32	0.578098274774471	0.959719209777962		0	0	Experiment 1
O60828	Alpha_24h-VIC_24h	0.0377437142588337	0.287118531331061	0.131456907653632	32	0.896236905292852	0.988938283488943		0	0	Experiment 1
O60828	Beta_24h-VIC_24h	-0.143817440504032	0.287118531331061	-0.500899192529665	32	0.619870232078367	0.900120902143542		0	0	Experiment 1
O60828	Gamma_24h-VIC_24h	-0.191587454230306	0.287118531331061	-0.667276519359863	32	0.509379176840692	0.935451131891596		0	0	Experiment 1
O60828	Delta_24h-VIC_24h	0.0879395358050718	0.287118531331061	0.306283037174196	32	0.761373124026409	0.881603732795768		0	0	Experiment 1
O60828	VIC_24h-IC19_24h	0.161332206083503	0.287118531331061	0.561901056457689	32	0.578098274774471	0.959719209777962		0	0	Experiment 1
O60828	Alpha_24h-IC19_24h	0.199075920342337	0.287118531331061	0.693357964111321	32	0.493087261846519	0.999948767286993		0	0	Experiment 1
O60828	Beta_24h-IC19_24h	0.0175147655794714	0.287118531331061	0.0610018639280238	32	0.951737134376769	0.999290111912619		0	0	Experiment 1
O60828	Gamma_24h-IC19_24h	-0.030255248146803	0.287118531331061	-0.105375462902174	32	0.916735658582208	0.993711337381958		0	0	Experiment 1
O60828	Delta_24h-IC19_24h	0.249271741888575	0.287118531331061	0.868184093631884	32	0.391758214690982	0.710127704146786		0	0	Experiment 1
O60828	VIC_24h-Alpha_24h	-0.0377437142588337	0.287118531331061	-0.131456907653632	32	0.896236905292852	0.988938283488943		0	0	Experiment 1
O60828	IC19_24h-Alpha_24h	-0.199075920342337	0.287118531331061	-0.693357964111321	32	0.493087261846519	0.999948767286993		0	0	Experiment 1
O60828	Beta_24h-Alpha_24h	-0.181561154762865	0.287118531331061	-0.632356100183297	32	0.53164686313542	0.999756435643755		0	0	Experiment 1
O60828	Gamma_24h-Alpha_24h	-0.22933116848914	0.287118531331061	-0.798733427013495	32	0.430333572335971	0.999052769522788		0	0	Experiment 1
O60828	Delta_24h-Alpha_24h	0.0501958215462381	0.287118531331061	0.174826129520564	32	0.862317727531129	0.958939272402776		0	0	Experiment 1
O60828	VIC_24h-Beta_24h	0.143817440504032	0.287118531331061	0.500899192529665	32	0.619870232078367	0.900120902143542		0	0	Experiment 1
O60828	IC19_24h-Beta_24h	-0.0175147655794714	0.287118531331061	-0.0610018639280238	32	0.951737134376769	0.999290111912619		0	0	Experiment 1
O60828	Alpha_24h-Beta_24h	0.181561154762865	0.287118531331061	0.632356100183297	32	0.53164686313542	0.999756435643755		0	0	Experiment 1
O60828	Gamma_24h-Beta_24h	-0.0477700137262745	0.287118531331061	-0.166377326830198	32	0.868906840713959	0.990663880535919		0	0	Experiment 1
O60828	Delta_24h-Beta_24h	0.231756976309104	0.287118531331061	0.807182229703861	32	0.425520761595765	0.692484517880518		0	0	Experiment 1
O60828	VIC_24h-Gamma_24h	0.191587454230306	0.287118531331061	0.667276519359863	32	0.509379176840692	0.935451131891596		0	0	Experiment 1
O60828	IC19_24h-Gamma_24h	0.030255248146803	0.287118531331061	0.105375462902174	32	0.916735658582208	0.993711337381958		0	0	Experiment 1
O60828	Alpha_24h-Gamma_24h	0.22933116848914	0.287118531331061	0.798733427013495	32	0.430333572335971	0.999052769522788		0	0	Experiment 1
O60828	Beta_24h-Gamma_24h	0.0477700137262745	0.287118531331061	0.166377326830198	32	0.868906840713959	0.990663880535919		0	0	Experiment 1
O60828	Delta_24h-Gamma_24h	0.279526990035378	0.287118531331061	0.973559556534059	32	0.337577609335399	0.593206592915273		0	0	Experiment 1
O60828	VIC_24h-Delta_24h	-0.0879395358050718	0.287118531331061	-0.306283037174196	32	0.761373124026409	0.881603732795768		0	0	Experiment 1
O60828	IC19_24h-Delta_24h	-0.249271741888575	0.287118531331061	-0.868184093631884	32	0.391758214690982	0.710127704146786		0	0	Experiment 1
O60828	Alpha_24h-Delta_24h	-0.0501958215462381	0.287118531331061	-0.174826129520564	32	0.862317727531129	0.958939272402776		0	0	Experiment 1
O60828	Beta_24h-Delta_24h	-0.231756976309104	0.287118531331061	-0.807182229703861	32	0.425520761595765	0.692484517880518		0	0	Experiment 1
O60828	Gamma_24h-Delta_24h	-0.279526990035378	0.287118531331061	-0.973559556534059	32	0.337577609335399	0.593206592915273		0	0	Experiment 1
O60831	Mock_10h-Mock_24h	-0.33818772482246	0.28996823151827	-1.16629233158306	32	0.252115193917471	0.688524054239181		0	0	Experiment 1
O60831	VIC_10h-Mock_10h	0.328870849134135	0.28996823151827	1.13416165423423	32	0.265151877392299	0.973766308057187		0	0	Experiment 1
O60831	IC19_10h-Mock_10h	0.115899118191551	0.28996823151827	0.399695916979266	32	0.692035963828249	0.903472879769571		0	0	Experiment 1
O60831	Alpha_10h-Mock_10h	-0.0824139910684174	0.28996823151827	-0.284217311106457	32	0.778074928928426	0.999662369527308		0	0	Experiment 1
O60831	Beta_10h-Mock_10h	0.415569394915618	0.28996823151827	1.43315491059038	32	0.16151211900267	0.736720933068189		0.0555555555555556	0	Experiment 1
O60831	Gamma_10h-Mock_10h	0.468406560564654	0.28996823151827	1.61537199475985	32	0.116048426934726	0.848306733530238		0.0555555555555556	0	Experiment 1
O60831	Delta_10h-Mock_10h	0.405550094644305	0.28996823151827	1.39860181413961	32	0.17154987250973	0.702078401676546		0	0	Experiment 1
O60831	IC19_10h-VIC_10h	-0.212971730942584	0.28996823151827	-0.734465737254962	32	0.468013183060623	0.999770283005598		0	0	Experiment 1
O60831	Alpha_10h-VIC_10h	-0.411284840202552	0.28996823151827	-1.41837896534069	32	0.165746282691076	0.999428102242111		0	0	Experiment 1
O60831	Beta_10h-VIC_10h	0.0866985457814832	0.28996823151827	0.298993256356156	32	0.766878418651013	0.99950011122554		0.0555555555555556	0	Experiment 1
O60831	Gamma_10h-VIC_10h	0.139535711430519	0.28996823151827	0.48121034052562	32	0.633641285328228	0.999942496901032		0.0555555555555556	0	Experiment 1
O60831	Delta_10h-VIC_10h	0.0766792455101704	0.28996823151827	0.264440159905376	32	0.793136565246348	0.999407822012948		0	0	Experiment 1
O60831	VIC_10h-IC19_10h	0.212971730942584	0.28996823151827	0.734465737254962	32	0.468013183060623	0.999770283005598		0	0	Experiment 1
O60831	Alpha_10h-IC19_10h	-0.198313109259969	0.28996823151827	-0.683913228085723	32	0.498952998422343	0.855172864617866		0	0	Experiment 1
O60831	Beta_10h-IC19_10h	0.299670276724067	0.28996823151827	1.03345899361112	32	0.309136738617417	0.845218625388714		0.0555555555555556	0	Experiment 1
O60831	Gamma_10h-IC19_10h	0.352507442373103	0.28996823151827	1.21567607778058	32	0.233001046069867	0.875637982005751		0.0555555555555556	0	Experiment 1
O60831	Delta_10h-IC19_10h	0.289650976452754	0.28996823151827	0.998905897160338	32	0.32533431413856	0.999164559223954		0	0	Experiment 1
O60831	VIC_10h-Alpha_10h	0.411284840202552	0.28996823151827	1.41837896534069	32	0.165746282691076	0.999428102242111		0	0	Experiment 1
O60831	IC19_10h-Alpha_10h	0.198313109259969	0.28996823151827	0.683913228085723	32	0.498952998422343	0.855172864617866		0	0	Experiment 1
O60831	Beta_10h-Alpha_10h	0.497983385984036	0.28996823151827	1.71737222169684	32	0.0955761589786617	0.645415198975836		0.0555555555555556	0	Experiment 1
O60831	Gamma_10h-Alpha_10h	0.550820551633071	0.289968231518271	1.8995893058663	32	0.0665320417960915	0.679517631900667		0.0555555555555556	0	Experiment 1
O60831	Delta_10h-Alpha_10h	0.487964085712723	0.28996823151827	1.68281912524606	32	0.102143889191114	0.676478050395969		0	0	Experiment 1
O60831	VIC_10h-Beta_10h	-0.0866985457814832	0.28996823151827	-0.298993256356156	32	0.766878418651013	0.99950011122554		0.0555555555555556	0	Experiment 1
O60831	IC19_10h-Beta_10h	-0.299670276724067	0.28996823151827	-1.03345899361112	32	0.309136738617417	0.845218625388714		0.0555555555555556	0	Experiment 1
O60831	Alpha_10h-Beta_10h	-0.497983385984036	0.28996823151827	-1.71737222169684	32	0.0955761589786617	0.645415198975836		0.0555555555555556	0	Experiment 1
O60831	Gamma_10h-Beta_10h	0.0528371656490355	0.28996823151827	0.182217084169465	32	0.856561816746186	0.999875735970704		0.111111111111111	0	Experiment 1
O60831	Delta_10h-Beta_10h	-0.0100193002713128	0.28996823151827	-0.0345530964507797	32	0.972650741945676	0.99853973476597		0.0555555555555556	0	Experiment 1
O60831	VIC_10h-Gamma_10h	-0.139535711430519	0.28996823151827	-0.48121034052562	32	0.633641285328228	0.999942496901032		0.0555555555555556	0	Experiment 1
O60831	IC19_10h-Gamma_10h	-0.352507442373103	0.28996823151827	-1.21567607778058	32	0.233001046069867	0.875637982005751		0.0555555555555556	0	Experiment 1
O60831	Alpha_10h-Gamma_10h	-0.550820551633071	0.289968231518271	-1.8995893058663	32	0.0665320417960915	0.679517631900667		0.0555555555555556	0	Experiment 1
O60831	Beta_10h-Gamma_10h	-0.0528371656490355	0.28996823151827	-0.182217084169465	32	0.856561816746186	0.999875735970704		0.111111111111111	0	Experiment 1
O60831	Delta_10h-Gamma_10h	-0.0628564659203483	0.28996823151827	-0.216770180620245	32	0.829763538704374	0.999674517165867		0.0555555555555556	0	Experiment 1
O60831	VIC_10h-Delta_10h	-0.0766792455101704	0.28996823151827	-0.264440159905376	32	0.793136565246348	0.999407822012948		0	0	Experiment 1
O60831	IC19_10h-Delta_10h	-0.289650976452754	0.28996823151827	-0.998905897160338	32	0.32533431413856	0.999164559223954		0	0	Experiment 1
O60831	Alpha_10h-Delta_10h	-0.487964085712723	0.28996823151827	-1.68281912524606	32	0.102143889191114	0.676478050395969		0	0	Experiment 1
O60831	Beta_10h-Delta_10h	0.0100193002713128	0.28996823151827	0.0345530964507797	32	0.972650741945676	0.99853973476597		0.0555555555555556	0	Experiment 1
O60831	Gamma_10h-Delta_10h	0.0628564659203483	0.28996823151827	0.216770180620245	32	0.829763538704374	0.999674517165867		0.0555555555555556	0	Experiment 1
O60831	VIC_24h-Mock_24h	-0.0916798289079779	0.28996823151827	-0.316171976591861	32	0.753925155957814	0.941445082640586		0	0	Experiment 1
O60831	IC19_24h-Mock_24h	0.0247668221972155	0.28996823151827	0.0854121917685145	32	0.932465869080221	0.991370167466571		0	0	Experiment 1
O60831	Alpha_24h-Mock_24h	0.0324009240342155	0.28996823151827	0.111739564932906	32	0.911727874800614	0.987184659355781		0	0	Experiment 1
O60831	Beta_24h-Mock_24h	-0.184660120930992	0.28996823151827	-0.636828800052041	32	0.528766147406777	0.817778062576831		0	0	Experiment 1
O60831	Gamma_24h-Mock_24h	0.0808647667659595	0.28996823151827	0.278874573061168	32	0.7821354547613	0.933855957605162		0	0	Experiment 1
O60831	Delta_24h-Mock_24h	0.178034049215898	0.28996823151827	0.613977773646837	32	0.543570588274664	0.730549289666858		0	0	Experiment 1
O60831	IC19_24h-VIC_24h	0.116446651105193	0.28996823151827	0.401584168360376	32	0.690659536636893	0.978705381440687		0	0	Experiment 1
O60831	Alpha_24h-VIC_24h	0.124080752942193	0.28996823151827	0.427911541524767	32	0.671581754051096	0.98014466730163		0	0	Experiment 1
O60831	Beta_24h-VIC_24h	-0.0929802920230145	0.28996823151827	-0.32065682346018	32	0.750555180040546	0.939632760702106		0	0	Experiment 1
O60831	Gamma_24h-VIC_24h	0.172544595673937	0.28996823151827	0.595046549653029	32	0.555997211641995	0.945147223104507		0	0	Experiment 1
O60831	Delta_24h-VIC_24h	0.269713878123876	0.28996823151827	0.930149750238698	32	0.359257842689203	0.593693962859232		0	0	Experiment 1
O60831	VIC_24h-IC19_24h	-0.116446651105193	0.28996823151827	-0.401584168360376	32	0.690659536636893	0.978705381440687		0	0	Experiment 1
O60831	Alpha_24h-IC19_24h	0.00763410183700003	0.28996823151827	0.026327373164391	32	0.979159723288089	0.999948767286993		0	0	Experiment 1
O60831	Beta_24h-IC19_24h	-0.209426943128208	0.28996823151827	-0.722240991820556	32	0.475391615312808	0.999290111912619		0	0	Experiment 1
O60831	Gamma_24h-IC19_24h	0.056097944568744	0.28996823151827	0.193462381292654	32	0.847819641541058	0.99173963529892		0	0	Experiment 1
O60831	Delta_24h-IC19_24h	0.153267227018682	0.28996823151827	0.528565581878322	32	0.600753951125215	0.849971824332885		0	0	Experiment 1
O60831	VIC_24h-Alpha_24h	-0.124080752942193	0.28996823151827	-0.427911541524767	32	0.671581754051096	0.98014466730163		0	0	Experiment 1
O60831	IC19_24h-Alpha_24h	-0.00763410183700003	0.28996823151827	-0.026327373164391	32	0.979159723288089	0.999948767286993		0	0	Experiment 1
O60831	Beta_24h-Alpha_24h	-0.217061044965208	0.28996823151827	-0.748568364984947	32	0.459584435210635	0.999756435643755		0	0	Experiment 1
O60831	Gamma_24h-Alpha_24h	0.048463842731744	0.28996823151827	0.167135008128262	32	0.868315537958856	0.999052769522788		0	0	Experiment 1
O60831	Delta_24h-Alpha_24h	0.145633125181682	0.28996823151827	0.502238208713931	32	0.618938655266955	0.860246562662814		0	0	Experiment 1
O60831	VIC_24h-Beta_24h	0.0929802920230145	0.28996823151827	0.32065682346018	32	0.750555180040546	0.939632760702106		0	0	Experiment 1
O60831	IC19_24h-Beta_24h	0.209426943128208	0.28996823151827	0.722240991820556	32	0.475391615312808	0.999290111912619		0	0	Experiment 1
O60831	Alpha_24h-Beta_24h	0.217061044965208	0.28996823151827	0.748568364984947	32	0.459584435210635	0.999756435643755		0	0	Experiment 1
O60831	Gamma_24h-Beta_24h	0.265524887696952	0.28996823151827	0.915703373113209	32	0.366671901893777	0.91878140894318		0	0	Experiment 1
O60831	Delta_24h-Beta_24h	0.36269417014689	0.28996823151827	1.25080657369888	32	0.220073551675399	0.494354907285577		0	0	Experiment 1
O60831	VIC_24h-Gamma_24h	-0.172544595673937	0.28996823151827	-0.595046549653029	32	0.555997211641995	0.945147223104507		0	0	Experiment 1
O60831	IC19_24h-Gamma_24h	-0.056097944568744	0.28996823151827	-0.193462381292654	32	0.847819641541058	0.99173963529892		0	0	Experiment 1
O60831	Alpha_24h-Gamma_24h	-0.048463842731744	0.28996823151827	-0.167135008128262	32	0.868315537958856	0.999052769522788		0	0	Experiment 1
O60831	Beta_24h-Gamma_24h	-0.265524887696952	0.28996823151827	-0.915703373113209	32	0.366671901893777	0.91878140894318		0	0	Experiment 1
O60831	Delta_24h-Gamma_24h	0.0971692824499384	0.28996823151827	0.335103200585668	32	0.739734126084888	0.88053271523721		0	0	Experiment 1
O60831	VIC_24h-Delta_24h	-0.269713878123876	0.28996823151827	-0.930149750238698	32	0.359257842689203	0.593693962859232		0	0	Experiment 1
O60831	IC19_24h-Delta_24h	-0.153267227018682	0.28996823151827	-0.528565581878322	32	0.600753951125215	0.849971824332885		0	0	Experiment 1
O60831	Alpha_24h-Delta_24h	-0.145633125181682	0.28996823151827	-0.502238208713931	32	0.618938655266955	0.860246562662814		0	0	Experiment 1
O60831	Beta_24h-Delta_24h	-0.36269417014689	0.28996823151827	-1.25080657369888	32	0.220073551675399	0.494354907285577		0	0	Experiment 1
O60831	Gamma_24h-Delta_24h	-0.0971692824499384	0.28996823151827	-0.335103200585668	32	0.739734126084888	0.88053271523721		0	0	Experiment 1
O60832	Mock_10h-Mock_24h	0.073379430001952	0.0467697777098285	1.56894972768989	32	0.126496374326476	0.531001977181304		0	0	Experiment 1
O60832	VIC_10h-Mock_10h	-0.0849862257971653	0.0467697777098285	-1.81711844611367	32	0.0785748435250297	0.942685219283466		0.00694444444444442	0	Experiment 1
O60832	IC19_10h-Mock_10h	-0.10388999720595	0.0467697777098285	-2.22130620013869	32	0.0335284447342064	0.324408972741476		0	0	Experiment 1
O60832	Alpha_10h-Mock_10h	-0.0360067394572704	0.0467697777098285	-0.769871939111306	32	0.447022188630215	0.999662369527308		0	0	Experiment 1
O60832	Beta_10h-Mock_10h	-0.0350381321430214	0.0467697777098285	-0.74916182754613	32	0.459231701239408	0.889488068948234		0	0	Experiment 1
O60832	Gamma_10h-Mock_10h	-0.116239079604586	0.0467697777098285	-2.48534599257159	32	0.0183584488541486	0.581867460111035		0	0	Experiment 1
O60832	Delta_10h-Mock_10h	-0.099137984124205	0.0467697777098285	-2.11970184547983	32	0.0418818945047541	0.459330474468812		0.0138888888888888	0	Experiment 1
O60832	IC19_10h-VIC_10h	-0.0189037714087851	0.0467697777098285	-0.404187754025021	32	0.688763428239204	0.999770283005598		0.00694444444444442	0	Experiment 1
O60832	Alpha_10h-VIC_10h	0.0489794863398949	0.0467697777098285	1.04724650700236	32	0.302831921905937	0.999428102242111		0.00694444444444442	0	Experiment 1
O60832	Beta_10h-VIC_10h	0.049948093654144	0.0467697777098285	1.06795661856754	32	0.293530791096226	0.99950011122554		0.00694444444444442	0	Experiment 1
O60832	Gamma_10h-VIC_10h	-0.031252853807421	0.0467697777098285	-0.668227546457919	32	0.508779965961282	0.999942496901032		0.00694444444444442	0	Experiment 1
O60832	Delta_10h-VIC_10h	-0.0141517583270396	0.0467697777098285	-0.302583399366162	32	0.764165556230882	0.999407822012948		0.0208333333333334	0	Experiment 1
O60832	VIC_10h-IC19_10h	0.0189037714087851	0.0467697777098285	0.404187754025021	32	0.688763428239204	0.999770283005598		0.00694444444444442	0	Experiment 1
O60832	Alpha_10h-IC19_10h	0.06788325774868	0.0467697777098285	1.45143426102738	32	0.156392924355367	0.689184598759184		0	0	Experiment 1
O60832	Beta_10h-IC19_10h	0.068851865062929	0.0467697777098285	1.47214437259256	32	0.150749645688514	0.72147407796392		0	0	Experiment 1
O60832	Gamma_10h-IC19_10h	-0.0123490823986359	0.0467697777098285	-0.264039792432898	32	0.793442330320417	0.986816929727582		0	0	Experiment 1
O60832	Delta_10h-IC19_10h	0.00475201308174542	0.0467697777098285	0.101604354658859	32	0.919704715103657	0.999164559223954		0.0138888888888888	0	Experiment 1
O60832	VIC_10h-Alpha_10h	-0.0489794863398949	0.0467697777098285	-1.04724650700236	32	0.302831921905937	0.999428102242111		0.00694444444444442	0	Experiment 1
O60832	IC19_10h-Alpha_10h	-0.06788325774868	0.0467697777098285	-1.45143426102738	32	0.156392924355367	0.689184598759184		0	0	Experiment 1
O60832	Beta_10h-Alpha_10h	0.000968607314249025	0.0467697777098285	0.0207101115651759	32	0.983605502444374	0.997392468725002		0	0	Experiment 1
O60832	Gamma_10h-Alpha_10h	-0.0802323401473159	0.0467697777098286	-1.71547405346028	32	0.0959275386471343	0.758633901287242		0	0	Experiment 1
O60832	Delta_10h-Alpha_10h	-0.0631312446669346	0.0467697777098285	-1.34982990636853	32	0.186542394581283	0.761298852802043		0.0138888888888888	0	Experiment 1
O60832	VIC_10h-Beta_10h	-0.049948093654144	0.0467697777098285	-1.06795661856754	32	0.293530791096226	0.99950011122554		0.00694444444444442	0	Experiment 1
O60832	IC19_10h-Beta_10h	-0.068851865062929	0.0467697777098285	-1.47214437259256	32	0.150749645688514	0.72147407796392		0	0	Experiment 1
O60832	Alpha_10h-Beta_10h	-0.000968607314249025	0.0467697777098285	-0.0207101115651759	32	0.983605502444374	0.997392468725002		0	0	Experiment 1
O60832	Gamma_10h-Beta_10h	-0.0812009474615649	0.0467697777098285	-1.73618416502546	32	0.092151793972381	0.999875735970704		0	0	Experiment 1
O60832	Delta_10h-Beta_10h	-0.0640998519811836	0.0467697777098285	-1.3705400179337	32	0.180056472326899	0.925706563206469		0.0138888888888888	0	Experiment 1
O60832	VIC_10h-Gamma_10h	0.031252853807421	0.0467697777098285	0.668227546457919	32	0.508779965961282	0.999942496901032		0.00694444444444442	0	Experiment 1
O60832	IC19_10h-Gamma_10h	0.0123490823986359	0.0467697777098285	0.264039792432898	32	0.793442330320417	0.986816929727582		0	0	Experiment 1
O60832	Alpha_10h-Gamma_10h	0.0802323401473159	0.0467697777098286	1.71547405346028	32	0.0959275386471343	0.758633901287242		0	0	Experiment 1
O60832	Beta_10h-Gamma_10h	0.0812009474615649	0.0467697777098285	1.73618416502546	32	0.092151793972381	0.999875735970704		0	0	Experiment 1
O60832	Delta_10h-Gamma_10h	0.0171010954803813	0.0467697777098285	0.365644147091757	32	0.71703666154127	0.999674517165867		0.0138888888888888	0	Experiment 1
O60832	VIC_10h-Delta_10h	0.0141517583270396	0.0467697777098285	0.302583399366162	32	0.764165556230882	0.999407822012948		0.0208333333333334	0	Experiment 1
O60832	IC19_10h-Delta_10h	-0.00475201308174542	0.0467697777098285	-0.101604354658859	32	0.919704715103657	0.999164559223954		0.0138888888888888	0	Experiment 1
O60832	Alpha_10h-Delta_10h	0.0631312446669346	0.0467697777098285	1.34982990636853	32	0.186542394581283	0.761298852802043		0.0138888888888888	0	Experiment 1
O60832	Beta_10h-Delta_10h	0.0640998519811836	0.0467697777098285	1.3705400179337	32	0.180056472326899	0.925706563206469		0.0138888888888888	0	Experiment 1
O60832	Gamma_10h-Delta_10h	-0.0171010954803813	0.0467697777098285	-0.365644147091757	32	0.71703666154127	0.999674517165867		0.0138888888888888	0	Experiment 1
O60832	VIC_24h-Mock_24h	-0.0323272677621572	0.0467697777098285	-0.691199944603623	32	0.494424099752989	0.836836353238767		0.00694444444444442	0	Experiment 1
O60832	IC19_24h-Mock_24h	-0.00160377512675794	0.0467697777098285	-0.0342908434739238	32	0.9728582346283	0.998343422635904		0.00694444444444442	0	Experiment 1
O60832	Alpha_24h-Mock_24h	-0.00681875533212841	0.0467697777098285	-0.145794050474939	32	0.88499850465747	0.985840187547334		0.00694444444444442	0	Experiment 1
O60832	Beta_24h-Mock_24h	-0.00921453593936167	0.0467697777098285	-0.197019023621001	32	0.845058703604917	0.954298158596379		0.00694444444444442	0	Experiment 1
O60832	Gamma_24h-Mock_24h	-0.0690010201484644	0.0467697777098285	-1.47533350653416	32	0.149895261190124	0.466343154152218		0.00694444444444442	0	Experiment 1
O60832	Delta_24h-Mock_24h	-0.016747616807488	0.0467697777098285	-0.35808630332593	32	0.722630131102886	0.84953867496557		0.00694444444444442	0	Experiment 1
O60832	IC19_24h-VIC_24h	0.0307234926353992	0.0467697777098285	0.656909101129699	32	0.515936381073274	0.941744474419665		0.0138888888888888	0	Experiment 1
O60832	Alpha_24h-VIC_24h	0.0255085124300288	0.0467697777098285	0.545405894128684	32	0.589256237578762	0.968572679754736		0.0138888888888888	0	Experiment 1
O60832	Beta_24h-VIC_24h	0.0231127318227955	0.0467697777098285	0.494180920982621	32	0.624553879318563	0.900317442144289		0.0138888888888888	0	Experiment 1
O60832	Gamma_24h-VIC_24h	-0.0366737523863072	0.0467697777098285	-0.784133561930536	32	0.438727902868944	0.905472717482309		0.0138888888888888	0	Experiment 1
O60832	Delta_24h-VIC_24h	0.0155796509546692	0.0467697777098285	0.333113641277692	32	0.741221262165616	0.870137060228099		0.0138888888888888	0	Experiment 1
O60832	VIC_24h-IC19_24h	-0.0307234926353992	0.0467697777098285	-0.656909101129699	32	0.515936381073274	0.941744474419665		0.0138888888888888	0	Experiment 1
O60832	Alpha_24h-IC19_24h	-0.00521498020537047	0.0467697777098285	-0.111503207001015	32	0.911913795760776	0.999948767286993		0.0138888888888888	0	Experiment 1
O60832	Beta_24h-IC19_24h	-0.00761076081260374	0.0467697777098285	-0.162728180147077	32	0.871755744344604	0.999290111912619		0.0138888888888888	0	Experiment 1
O60832	Gamma_24h-IC19_24h	-0.0673972450217065	0.0467697777098285	-1.44104266306024	32	0.159287092781922	0.887862371016578		0.0138888888888888	0	Experiment 1
O60832	Delta_24h-IC19_24h	-0.01514384168073	0.0467697777098285	-0.323795459852006	32	0.748199722567318	0.915510271560283		0.0138888888888888	0	Experiment 1
O60832	VIC_24h-Alpha_24h	-0.0255085124300288	0.0467697777098285	-0.545405894128684	32	0.589256237578762	0.968572679754736		0.0138888888888888	0	Experiment 1
O60832	IC19_24h-Alpha_24h	0.00521498020537047	0.0467697777098285	0.111503207001015	32	0.911913795760776	0.999948767286993		0.0138888888888888	0	Experiment 1
O60832	Beta_24h-Alpha_24h	-0.00239578060723326	0.0467697777098285	-0.0512249731460622	32	0.959464680514331	0.999756435643755		0.0138888888888888	0	Experiment 1
O60832	Gamma_24h-Alpha_24h	-0.062182264816336	0.0467697777098285	-1.32953945605922	32	0.193070794709622	0.985712957290242		0.0138888888888888	0	Experiment 1
O60832	Delta_24h-Alpha_24h	-0.00992886147535955	0.0467697777098285	-0.212292252850991	32	0.833225527070731	0.95156486346687		0.0138888888888888	0	Experiment 1
O60832	VIC_24h-Beta_24h	-0.0231127318227955	0.0467697777098285	-0.494180920982621	32	0.624553879318563	0.900317442144289		0.0138888888888888	0	Experiment 1
O60832	IC19_24h-Beta_24h	0.00761076081260374	0.0467697777098285	0.162728180147077	32	0.871755744344604	0.999290111912619		0.0138888888888888	0	Experiment 1
O60832	Alpha_24h-Beta_24h	0.00239578060723326	0.0467697777098285	0.0512249731460622	32	0.959464680514331	0.999756435643755		0.0138888888888888	0	Experiment 1
O60832	Gamma_24h-Beta_24h	-0.0597864842091027	0.0467697777098285	-1.27831448291316	32	0.210333082179121	0.864180322729951		0.0138888888888888	0	Experiment 1
O60832	Delta_24h-Beta_24h	-0.00753308086812629	0.0467697777098285	-0.161067279704929	32	0.873052995775514	0.953362928914219		0.0138888888888888	0	Experiment 1
O60832	VIC_24h-Gamma_24h	0.0366737523863072	0.0467697777098285	0.784133561930536	32	0.438727902868944	0.905472717482309		0.0138888888888888	0	Experiment 1
O60832	IC19_24h-Gamma_24h	0.0673972450217065	0.0467697777098285	1.44104266306024	32	0.159287092781922	0.887862371016578		0.0138888888888888	0	Experiment 1
O60832	Alpha_24h-Gamma_24h	0.062182264816336	0.0467697777098285	1.32953945605922	32	0.193070794709622	0.985712957290242		0.0138888888888888	0	Experiment 1
O60832	Beta_24h-Gamma_24h	0.0597864842091027	0.0467697777098285	1.27831448291316	32	0.210333082179121	0.864180322729951		0.0138888888888888	0	Experiment 1
O60832	Delta_24h-Gamma_24h	0.0522534033409764	0.0467697777098285	1.11724720320823	32	0.272207114008514	0.529225309738355		0.0138888888888888	0	Experiment 1
O60832	VIC_24h-Delta_24h	-0.0155796509546692	0.0467697777098285	-0.333113641277692	32	0.741221262165616	0.870137060228099		0.0138888888888888	0	Experiment 1
O60832	IC19_24h-Delta_24h	0.01514384168073	0.0467697777098285	0.323795459852006	32	0.748199722567318	0.915510271560283		0.0138888888888888	0	Experiment 1
O60832	Alpha_24h-Delta_24h	0.00992886147535955	0.0467697777098285	0.212292252850991	32	0.833225527070731	0.95156486346687		0.0138888888888888	0	Experiment 1
O60832	Beta_24h-Delta_24h	0.00753308086812629	0.0467697777098285	0.161067279704929	32	0.873052995775514	0.953362928914219		0.0138888888888888	0	Experiment 1
O60832	Gamma_24h-Delta_24h	-0.0522534033409764	0.0467697777098285	-1.11724720320823	32	0.272207114008514	0.529225309738355		0.0138888888888888	0	Experiment 1
O60841	Mock_10h-Mock_24h	-0.0290742927912504	0.043325088312588	-0.671072903105956	32	0.506989513527244	0.857574760370936		0.0141843971631206	0	Experiment 1
O60841	VIC_10h-Mock_10h	-0.0352970778322058	0.043325088312588	-0.814702963270135	32	0.421264427319305	0.98547963452036		0.0212765957446809	0	Experiment 1
O60841	IC19_10h-Mock_10h	-0.036609840972955	0.043325088312588	-0.845003262516561	32	0.404382841904854	0.760039808715995		0.0212765957446809	0	Experiment 1
O60841	Alpha_10h-Mock_10h	-0.0201001708703405	0.043325088312588	-0.463938370426828	32	0.6458325533928	0.999662369527308		0.024822695035461	0	Experiment 1
O60841	Beta_10h-Mock_10h	0.00105394324548476	0.043325088312588	0.0243263957797527	32	0.980743325691802	0.996462983493274		0.0283687943262412	0	Experiment 1
O60841	Gamma_10h-Mock_10h	-0.0382244458510138	0.0433250883125881	-0.882270465907111	32	0.384210259632848	0.939687592686093		0.024822695035461	0	Experiment 1
O60841	Delta_10h-Mock_10h	-0.00330478877621709	0.043325088312588	-0.0762788699326641	32	0.939672153954801	0.991481105145823		0.0177304964539007	0	Experiment 1
O60841	IC19_10h-VIC_10h	-0.00131276314074925	0.0433250883125881	-0.0303002992464259	32	0.976015753535704	0.999770283005598		0.0141843971631206	0	Experiment 1
O60841	Alpha_10h-VIC_10h	0.0151969069618653	0.0433250883125881	0.350764592843307	32	0.728063692206032	0.999428102242111		0.0177304964539007	0	Experiment 1
O60841	Beta_10h-VIC_10h	0.0363510210776905	0.0433250883125881	0.839029359049888	32	0.407677211643249	0.99950011122554		0.0212765957446809	0	Experiment 1
O60841	Gamma_10h-VIC_10h	-0.00292736801880801	0.0433250883125881	-0.0675675026369758	32	0.946550346115505	0.999942496901032		0.0177304964539007	0	Experiment 1
O60841	Delta_10h-VIC_10h	0.0319922890559887	0.043325088312588	0.738424093337471	32	0.465638368072174	0.999407822012948		0.0106382978723404	0	Experiment 1
O60841	VIC_10h-IC19_10h	0.00131276314074925	0.0433250883125881	0.0303002992464259	32	0.976015753535704	0.999770283005598		0.0141843971631206	0	Experiment 1
O60841	Alpha_10h-IC19_10h	0.0165096701026145	0.0433250883125881	0.381064892089733	32	0.705673419797675	0.92811235608493		0.0177304964539007	0	Experiment 1
O60841	Beta_10h-IC19_10h	0.0376637842184398	0.0433250883125881	0.869329658296313	32	0.391140882848362	0.880306114012275		0.0212765957446809	0	Experiment 1
O60841	Gamma_10h-IC19_10h	-0.00161460487805876	0.0433250883125881	-0.0372672033905499	32	0.970503476471953	0.99672180448415		0.0177304964539007	0	Experiment 1
O60841	Delta_10h-IC19_10h	0.0333050521967379	0.0433250883125881	0.768724392583897	32	0.447693618380755	0.999164559223954		0.0106382978723404	0	Experiment 1
O60841	VIC_10h-Alpha_10h	-0.0151969069618653	0.0433250883125881	-0.350764592843307	32	0.728063692206032	0.999428102242111		0.0177304964539007	0	Experiment 1
O60841	IC19_10h-Alpha_10h	-0.0165096701026145	0.0433250883125881	-0.381064892089733	32	0.705673419797675	0.92811235608493		0.0177304964539007	0	Experiment 1
O60841	Beta_10h-Alpha_10h	0.0211541141158253	0.0433250883125881	0.48826476620658	32	0.628691535670115	0.930364376217491		0.024822695035461	0	Experiment 1
O60841	Gamma_10h-Alpha_10h	-0.0181242749806733	0.0433250883125881	-0.418332095480282	32	0.678498586245226	0.96096028373925		0.0212765957446809	0	Experiment 1
O60841	Delta_10h-Alpha_10h	0.0167953820941234	0.0433250883125881	0.387659500494163	32	0.70083471023362	0.958196729884332		0.0141843971631206	0	Experiment 1
O60841	VIC_10h-Beta_10h	-0.0363510210776905	0.0433250883125881	-0.839029359049888	32	0.407677211643249	0.99950011122554		0.0212765957446809	0	Experiment 1
O60841	IC19_10h-Beta_10h	-0.0376637842184398	0.0433250883125881	-0.869329658296313	32	0.391140882848362	0.880306114012275		0.0212765957446809	0	Experiment 1
O60841	Alpha_10h-Beta_10h	-0.0211541141158253	0.0433250883125881	-0.48826476620658	32	0.628691535670115	0.930364376217491		0.024822695035461	0	Experiment 1
O60841	Gamma_10h-Beta_10h	-0.0392783890964985	0.0433250883125881	-0.906596861686863	32	0.371396470572488	0.999875735970704		0.024822695035461	0	Experiment 1
O60841	Delta_10h-Beta_10h	-0.00435873202170185	0.0433250883125881	-0.100605265712417	32	0.920491512843534	0.99853973476597		0.0177304964539007	0	Experiment 1
O60841	VIC_10h-Gamma_10h	0.00292736801880801	0.0433250883125881	0.0675675026369758	32	0.946550346115505	0.999942496901032		0.0177304964539007	0	Experiment 1
O60841	IC19_10h-Gamma_10h	0.00161460487805876	0.0433250883125881	0.0372672033905499	32	0.970503476471953	0.99672180448415		0.0177304964539007	0	Experiment 1
O60841	Alpha_10h-Gamma_10h	0.0181242749806733	0.0433250883125881	0.418332095480282	32	0.678498586245226	0.96096028373925		0.0212765957446809	0	Experiment 1
O60841	Beta_10h-Gamma_10h	0.0392783890964985	0.0433250883125881	0.906596861686863	32	0.371396470572488	0.999875735970704		0.024822695035461	0	Experiment 1
O60841	Delta_10h-Gamma_10h	0.0349196570747967	0.0433250883125881	0.805991595974446	32	0.426197000432902	0.999674517165867		0.0141843971631206	0	Experiment 1
O60841	VIC_10h-Delta_10h	-0.0319922890559887	0.043325088312588	-0.738424093337471	32	0.465638368072174	0.999407822012948		0.0106382978723404	0	Experiment 1
O60841	IC19_10h-Delta_10h	-0.0333050521967379	0.0433250883125881	-0.768724392583897	32	0.447693618380755	0.999164559223954		0.0106382978723404	0	Experiment 1
O60841	Alpha_10h-Delta_10h	-0.0167953820941234	0.0433250883125881	-0.387659500494163	32	0.70083471023362	0.958196729884332		0.0141843971631206	0	Experiment 1
O60841	Beta_10h-Delta_10h	0.00435873202170185	0.0433250883125881	0.100605265712417	32	0.920491512843534	0.99853973476597		0.0177304964539007	0	Experiment 1
O60841	Gamma_10h-Delta_10h	-0.0349196570747967	0.0433250883125881	-0.805991595974446	32	0.426197000432902	0.999674517165867		0.0141843971631206	0	Experiment 1
O60841	VIC_24h-Mock_24h	0.0449809935169796	0.043325088312588	1.038220469222	32	0.306949191021759	0.7246559876528		0.0106382978723404	0	Experiment 1
O60841	IC19_24h-Mock_24h	0.0642102664924711	0.043325088312588	1.48205737122098	32	0.148106582704518	0.499876742994046		0.00354609929078009	0	Experiment 1
O60841	Alpha_24h-Mock_24h	0.0471285878545871	0.043325088312588	1.08778977008788	32	0.2848134350042	0.746907106708709		0.0106382978723404	0	Experiment 1
O60841	Beta_24h-Mock_24h	0.0590283579411484	0.043325088312588	1.36245210893195	32	0.182568230029544	0.495890668210463		0.00354609929078009	0	Experiment 1
O60841	Gamma_24h-Mock_24h	0.0157968828110918	0.0433250883125881	0.364612824262888	32	0.717799003504109	0.907897625318361		0.00354609929078009	0	Experiment 1
O60841	Delta_24h-Mock_24h	0.126159170472116	0.043325088312588	2.9119195225151	32	0.00649547154858165	0.0327119722983266		0.0141843971631206	0	Experiment 1
O60841	IC19_24h-VIC_24h	0.0192292729754915	0.043325088312588	0.443836901998984	32	0.66014731682954	0.97364231404459		0.0141843971631206	0	Experiment 1
O60841	Alpha_24h-VIC_24h	0.00214759433760749	0.043325088312588	0.0495693008658797	32	0.960773721593705	0.995050308733406		0.0212765957446809	0	Experiment 1
O60841	Beta_24h-VIC_24h	0.0140473644241687	0.043325088312588	0.324231639709949	32	0.74787257612245	0.938348475104035		0.0141843971631206	0	Experiment 1
O60841	Gamma_24h-VIC_24h	-0.0291841107058878	0.0433250883125881	-0.673607644959108	32	0.505397441752311	0.933373554949621		0.0141843971631206	0	Experiment 1
O60841	Delta_24h-VIC_24h	0.0811781769551361	0.043325088312588	1.8736990532931	32	0.0701289843385311	0.224686786308815		0.024822695035461	0	Experiment 1
O60841	VIC_24h-IC19_24h	-0.0192292729754915	0.043325088312588	-0.443836901998984	32	0.66014731682954	0.97364231404459		0.0141843971631206	0	Experiment 1
O60841	Alpha_24h-IC19_24h	-0.017081678637884	0.043325088312588	-0.394267601133104	32	0.695998820194276	0.999948767286993		0.0141843971631206	0	Experiment 1
O60841	Beta_24h-IC19_24h	-0.00518190855132271	0.043325088312588	-0.119605262289035	32	0.905543608820001	0.999290111912619		0.00709219858156029	0	Experiment 1
O60841	Gamma_24h-IC19_24h	-0.0484133836813793	0.0433250883125881	-1.11744454695809	32	0.272124030467409	0.943229614409845		0.00709219858156029	0	Experiment 1
O60841	Delta_24h-IC19_24h	0.0619489039796447	0.043325088312588	1.42986215129412	32	0.162448203300262	0.46283961620211		0.0177304964539007	0	Experiment 1
O60841	VIC_24h-Alpha_24h	-0.00214759433760749	0.043325088312588	-0.0495693008658797	32	0.960773721593705	0.995050308733406		0.0212765957446809	0	Experiment 1
O60841	IC19_24h-Alpha_24h	0.017081678637884	0.043325088312588	0.394267601133104	32	0.695998820194276	0.999948767286993		0.0141843971631206	0	Experiment 1
O60841	Beta_24h-Alpha_24h	0.0118997700865613	0.043325088312588	0.274662338844069	32	0.785341184789904	0.999756435643755		0.0141843971631206	0	Experiment 1
O60841	Gamma_24h-Alpha_24h	-0.0313317050434953	0.0433250883125881	-0.723176945824988	32	0.474824352441239	0.999052769522788		0.0141843971631206	0	Experiment 1
O60841	Delta_24h-Alpha_24h	0.0790305826175287	0.043325088312588	1.82412975242722	32	0.0774832455310752	0.311112978384694		0.024822695035461	0	Experiment 1
O60841	VIC_24h-Beta_24h	-0.0140473644241687	0.043325088312588	-0.324231639709949	32	0.74787257612245	0.938348475104035		0.0141843971631206	0	Experiment 1
O60841	IC19_24h-Beta_24h	0.00518190855132271	0.043325088312588	0.119605262289035	32	0.905543608820001	0.999290111912619		0.00709219858156029	0	Experiment 1
O60841	Alpha_24h-Beta_24h	-0.0118997700865613	0.043325088312588	-0.274662338844069	32	0.785341184789904	0.999756435643755		0.0141843971631206	0	Experiment 1
O60841	Gamma_24h-Beta_24h	-0.0432314751300566	0.0433250883125881	-0.997839284669056	32	0.325843358021337	0.909391987807296		0.00709219858156029	0	Experiment 1
O60841	Delta_24h-Beta_24h	0.0671308125309674	0.043325088312588	1.54946741358315	32	0.131103989667951	0.373817463801862		0.0177304964539007	0	Experiment 1
O60841	VIC_24h-Gamma_24h	0.0291841107058878	0.0433250883125881	0.673607644959108	32	0.505397441752311	0.933373554949621		0.0141843971631206	0	Experiment 1
O60841	IC19_24h-Gamma_24h	0.0484133836813793	0.0433250883125881	1.11744454695809	32	0.272124030467409	0.943229614409845		0.00709219858156029	0	Experiment 1
O60841	Alpha_24h-Gamma_24h	0.0313317050434953	0.0433250883125881	0.723176945824988	32	0.474824352441239	0.999052769522788		0.0141843971631206	0	Experiment 1
O60841	Beta_24h-Gamma_24h	0.0432314751300566	0.0433250883125881	0.997839284669056	32	0.325843358021337	0.909391987807296		0.00709219858156029	0	Experiment 1
O60841	Delta_24h-Gamma_24h	0.110362287661024	0.043325088312588	2.54730669825221	32	0.0158628246798356	0.0934527280051183		0.0177304964539007	0	Experiment 1
O60841	VIC_24h-Delta_24h	-0.0811781769551361	0.043325088312588	-1.8736990532931	32	0.0701289843385311	0.224686786308815		0.024822695035461	0	Experiment 1
O60841	IC19_24h-Delta_24h	-0.0619489039796447	0.043325088312588	-1.42986215129412	32	0.162448203300262	0.46283961620211		0.0177304964539007	0	Experiment 1
O60841	Alpha_24h-Delta_24h	-0.0790305826175287	0.043325088312588	-1.82412975242722	32	0.0774832455310752	0.311112978384694		0.024822695035461	0	Experiment 1
O60841	Beta_24h-Delta_24h	-0.0671308125309674	0.043325088312588	-1.54946741358315	32	0.131103989667951	0.373817463801862		0.0177304964539007	0	Experiment 1
O60841	Gamma_24h-Delta_24h	-0.110362287661024	0.043325088312588	-2.54730669825221	32	0.0158628246798356	0.0934527280051183		0.0177304964539007	0	Experiment 1
O60869	Mock_10h-Mock_24h	-0.118478431087979	0.12705989805474	-0.93246124781979	32	0.35808077141051	0.777557239143089		0	0	Experiment 1
O60869	VIC_10h-Mock_10h	-0.127484381238721	0.12705989805474	-1.00334081162097	32	0.323223551162506	0.982885589718433		0	0	Experiment 1
O60869	IC19_10h-Mock_10h	-0.309512236534867	0.12705989805474	-2.43595533503042	32	0.0206001920290118	0.271585954675709		0	0	Experiment 1
O60869	Alpha_10h-Mock_10h	-0.0566138255057569	0.127059898054741	-0.445568006684267	32	0.658909312435721	0.999662369527308		0	0	Experiment 1
O60869	Beta_10h-Mock_10h	-0.0545543380867279	0.12705989805474	-0.429359214999721	32	0.670538973096202	0.941410214905025		0	0	Experiment 1
O60869	Gamma_10h-Mock_10h	-0.0686852834457046	0.127059898054741	-0.540574048124242	32	0.592544290323995	0.959436884961971		0	0	Experiment 1
O60869	Delta_10h-Mock_10h	-0.200227359773227	0.12705989805474	-1.57585015287014	32	0.124896408532915	0.638598532294898		0	0	Experiment 1
O60869	IC19_10h-VIC_10h	-0.182027855296146	0.127059898054741	-1.43261452340946	32	0.16166545010324	0.999770283005598		0	0	Experiment 1
O60869	Alpha_10h-VIC_10h	0.0708705557329639	0.127059898054741	0.557772804936701	32	0.580881001634059	0.999428102242111		0	0	Experiment 1
O60869	Beta_10h-VIC_10h	0.0729300431519928	0.127059898054741	0.573981596621247	32	0.569993095295509	0.99950011122554		0	0	Experiment 1
O60869	Gamma_10h-VIC_10h	0.0587990977930162	0.127059898054741	0.462766763496726	32	0.646663193149242	0.999942496901032		0	0	Experiment 1
O60869	Delta_10h-VIC_10h	-0.0727429785345065	0.127059898054741	-0.572509341249173	32	0.570977830219164	0.999407822012948		0	0	Experiment 1
O60869	VIC_10h-IC19_10h	0.182027855296146	0.127059898054741	1.43261452340946	32	0.16166545010324	0.999770283005598		0	0	Experiment 1
O60869	Alpha_10h-IC19_10h	0.25289841102911	0.127059898054741	1.99038732834615	32	0.0551477047051052	0.591297698063026		0	0	Experiment 1
O60869	Beta_10h-IC19_10h	0.254957898448139	0.127059898054741	2.0065961200307	32	0.0533048341820384	0.561429169597854		0	0	Experiment 1
O60869	Gamma_10h-IC19_10h	0.240826953089162	0.127059898054741	1.89538128690618	32	0.0671056100895764	0.783779593978168		0	0	Experiment 1
O60869	Delta_10h-IC19_10h	0.10928487676164	0.127059898054741	0.860105182160283	32	0.3961294124335	0.999164559223954		0	0	Experiment 1
O60869	VIC_10h-Alpha_10h	-0.0708705557329639	0.127059898054741	-0.557772804936701	32	0.580881001634059	0.999428102242111		0	0	Experiment 1
O60869	IC19_10h-Alpha_10h	-0.25289841102911	0.127059898054741	-1.99038732834615	32	0.0551477047051052	0.591297698063026		0	0	Experiment 1
O60869	Beta_10h-Alpha_10h	0.00205948741902894	0.127059898054741	0.016208791684546	32	0.987168461905194	0.997392468725002		0	0	Experiment 1
O60869	Gamma_10h-Alpha_10h	-0.0120714579399477	0.127059898054741	-0.0950060414399752	32	0.9249024732563	0.996267347255942		0	0	Experiment 1
O60869	Delta_10h-Alpha_10h	-0.14361353426747	0.127059898054741	-1.13028214618587	32	0.266758299056736	0.824288838582513		0	0	Experiment 1
O60869	VIC_10h-Beta_10h	-0.0729300431519928	0.127059898054741	-0.573981596621247	32	0.569993095295509	0.99950011122554		0	0	Experiment 1
O60869	IC19_10h-Beta_10h	-0.254957898448139	0.127059898054741	-2.0065961200307	32	0.0533048341820384	0.561429169597854		0	0	Experiment 1
O60869	Alpha_10h-Beta_10h	-0.00205948741902894	0.127059898054741	-0.016208791684546	32	0.987168461905194	0.997392468725002		0	0	Experiment 1
O60869	Gamma_10h-Beta_10h	-0.0141309453589767	0.127059898054741	-0.111214833124521	32	0.912140639701301	0.999875735970704		0	0	Experiment 1
O60869	Delta_10h-Beta_10h	-0.145673021686499	0.127059898054741	-1.14649093787042	32	0.260092963566824	0.958733978192162		0	0	Experiment 1
O60869	VIC_10h-Gamma_10h	-0.0587990977930162	0.127059898054741	-0.462766763496726	32	0.646663193149242	0.999942496901032		0	0	Experiment 1
O60869	IC19_10h-Gamma_10h	-0.240826953089162	0.127059898054741	-1.89538128690618	32	0.0671056100895764	0.783779593978168		0	0	Experiment 1
O60869	Alpha_10h-Gamma_10h	0.0120714579399477	0.127059898054741	0.0950060414399752	32	0.9249024732563	0.996267347255942		0	0	Experiment 1
O60869	Beta_10h-Gamma_10h	0.0141309453589767	0.127059898054741	0.111214833124521	32	0.912140639701301	0.999875735970704		0	0	Experiment 1
O60869	Delta_10h-Gamma_10h	-0.131542076327523	0.127059898054741	-1.0352761047459	32	0.308300639502298	0.999674517165867		0	0	Experiment 1
O60869	VIC_10h-Delta_10h	0.0727429785345065	0.127059898054741	0.572509341249173	32	0.570977830219164	0.999407822012948		0	0	Experiment 1
O60869	IC19_10h-Delta_10h	-0.10928487676164	0.127059898054741	-0.860105182160283	32	0.3961294124335	0.999164559223954		0	0	Experiment 1
O60869	Alpha_10h-Delta_10h	0.14361353426747	0.127059898054741	1.13028214618587	32	0.266758299056736	0.824288838582513		0	0	Experiment 1
O60869	Beta_10h-Delta_10h	0.145673021686499	0.127059898054741	1.14649093787042	32	0.260092963566824	0.958733978192162		0	0	Experiment 1
O60869	Gamma_10h-Delta_10h	0.131542076327523	0.127059898054741	1.0352761047459	32	0.308300639502298	0.999674517165867		0	0	Experiment 1
O60869	VIC_24h-Mock_24h	-0.15094309214122	0.12705989805474	-1.1879679934592	32	0.243588820781212	0.666838198579513		0	0	Experiment 1
O60869	IC19_24h-Mock_24h	-0.21803449747899	0.12705989805474	-1.71599773663485	32	0.0958304889642889	0.402468982485324		0	0	Experiment 1
O60869	Alpha_24h-Mock_24h	-0.299726397193537	0.127059898054741	-2.3589378063597	32	0.0245979391838902	0.205981370661667		0	0	Experiment 1
O60869	Beta_24h-Mock_24h	-0.220985280777911	0.12705989805474	-1.73922129768044	32	0.0916087316000667	0.337465825615038		0	0	Experiment 1
O60869	Gamma_24h-Mock_24h	-0.300142007780177	0.127059898054741	-2.362208787944	32	0.0244147577099083	0.163692901623712		0.0138888888888888	0	Experiment 1
O60869	Delta_24h-Mock_24h	-0.189826944229029	0.12705989805474	-1.49399572276728	32	0.144972867020298	0.321263385822351		0	0	Experiment 1
O60869	IC19_24h-VIC_24h	-0.0670914053377694	0.12705989805474	-0.528029743175654	32	0.601121532391889	0.962427200765694		0	0	Experiment 1
O60869	Alpha_24h-VIC_24h	-0.148783305052316	0.127059898054741	-1.1709698129005	32	0.250257043382425	0.812721399345172		0	0	Experiment 1
O60869	Beta_24h-VIC_24h	-0.0700421886366905	0.12705989805474	-0.551253304221247	32	0.585288926731646	0.888174255731734		0	0	Experiment 1
O60869	Gamma_24h-VIC_24h	-0.149198915638957	0.127059898054741	-1.17424079448481	32	0.248963595900946	0.806283276733332		0.0138888888888888	0	Experiment 1
O60869	Delta_24h-VIC_24h	-0.0388838520878092	0.12705989805474	-0.306027729308087	32	0.761565722598552	0.881603732795768		0	0	Experiment 1
O60869	VIC_24h-IC19_24h	0.0670914053377694	0.12705989805474	0.528029743175654	32	0.601121532391889	0.962427200765694		0	0	Experiment 1
O60869	Alpha_24h-IC19_24h	-0.081691899714547	0.12705989805474	-0.642940069724849	32	0.524843578999259	0.999948767286993		0	0	Experiment 1
O60869	Beta_24h-IC19_24h	-0.00295078329892109	0.12705989805474	-0.023223561045593	32	0.981616159427421	0.999525774126886		0	0	Experiment 1
O60869	Gamma_24h-IC19_24h	-0.0821075103011875	0.127059898054741	-0.646211051309152	32	0.52275050154394	0.984843849198964		0.0138888888888888	0	Experiment 1
O60869	Delta_24h-IC19_24h	0.0282075532499602	0.12705989805474	0.222002013867567	32	0.825723074747065	0.945563921834115		0	0	Experiment 1
O60869	VIC_24h-Alpha_24h	0.148783305052316	0.127059898054741	1.1709698129005	32	0.250257043382425	0.812721399345172		0	0	Experiment 1
O60869	IC19_24h-Alpha_24h	0.081691899714547	0.12705989805474	0.642940069724849	32	0.524843578999259	0.999948767286993		0	0	Experiment 1
O60869	Beta_24h-Alpha_24h	0.078741116415626	0.127059898054741	0.619716508679256	32	0.539832414614013	0.999756435643755		0	0	Experiment 1
O60869	Gamma_24h-Alpha_24h	-0.000415610586640497	0.127059898054741	-0.00327098158430319	32	0.997410445904366	0.999663323708257		0.0138888888888888	0	Experiment 1
O60869	Delta_24h-Alpha_24h	0.109899452964507	0.127059898054741	0.864942083592416	32	0.393508650918721	0.715640620156073		0	0	Experiment 1
O60869	VIC_24h-Beta_24h	0.0700421886366905	0.12705989805474	0.551253304221247	32	0.585288926731646	0.888174255731734		0	0	Experiment 1
O60869	IC19_24h-Beta_24h	0.00295078329892109	0.12705989805474	0.023223561045593	32	0.981616159427421	0.999525774126886		0	0	Experiment 1
O60869	Alpha_24h-Beta_24h	-0.078741116415626	0.127059898054741	-0.619716508679256	32	0.539832414614013	0.999756435643755		0	0	Experiment 1
O60869	Gamma_24h-Beta_24h	-0.0791567270022664	0.127059898054741	-0.622987490263559	32	0.537707764862804	0.941471861857754		0.0138888888888888	0	Experiment 1
O60869	Delta_24h-Beta_24h	0.0311583365488813	0.127059898054741	0.24522557491316	32	0.807847656031383	0.926330595845201		0	0	Experiment 1
O60869	VIC_24h-Gamma_24h	0.149198915638957	0.127059898054741	1.17424079448481	32	0.248963595900946	0.806283276733332		0.0138888888888888	0	Experiment 1
O60869	IC19_24h-Gamma_24h	0.0821075103011875	0.127059898054741	0.646211051309152	32	0.52275050154394	0.984843849198964		0.0138888888888888	0	Experiment 1
O60869	Alpha_24h-Gamma_24h	0.000415610586640497	0.127059898054741	0.00327098158430319	32	0.997410445904366	0.999663323708257		0.0138888888888888	0	Experiment 1
O60869	Beta_24h-Gamma_24h	0.0791567270022664	0.127059898054741	0.622987490263559	32	0.537707764862804	0.941471861857754		0.0138888888888888	0	Experiment 1
O60869	Delta_24h-Gamma_24h	0.110315063551148	0.127059898054741	0.868213065176719	32	0.391742594624307	0.643841097229573		0.0138888888888888	0	Experiment 1
O60869	VIC_24h-Delta_24h	0.0388838520878092	0.12705989805474	0.306027729308087	32	0.761565722598552	0.881603732795768		0	0	Experiment 1
O60869	IC19_24h-Delta_24h	-0.0282075532499602	0.12705989805474	-0.222002013867567	32	0.825723074747065	0.945563921834115		0	0	Experiment 1
O60869	Alpha_24h-Delta_24h	-0.109899452964507	0.127059898054741	-0.864942083592416	32	0.393508650918721	0.715640620156073		0	0	Experiment 1
O60869	Beta_24h-Delta_24h	-0.0311583365488813	0.127059898054741	-0.24522557491316	32	0.807847656031383	0.926330595845201		0	0	Experiment 1
O60869	Gamma_24h-Delta_24h	-0.110315063551148	0.127059898054741	-0.868213065176719	32	0.391742594624307	0.643841097229573		0.0138888888888888	0	Experiment 1
O60870	Mock_10h-Mock_24h	-0.804994655353594	0.800219999585487	-1.00596667887653	32	0.321978206437129	0.750667432581692		0	0	Experiment 1
O60870	VIC_10h-Mock_10h	-0.530422314217216	0.800219999585487	-0.66284561057206	32	0.512176042349302	0.98547963452036		0	0	Experiment 1
O60870	IC19_10h-Mock_10h	-0.762733363694554	0.800219999585487	-0.953154587600472	32	0.347656609863165	0.728612551795463		0	0	Experiment 1
O60870	Alpha_10h-Mock_10h	-1.0094051711785	0.800219999585487	-1.26140957699304	32	0.216279624518552	0.999662369527308		0	0	Experiment 1
O60870	Beta_10h-Mock_10h	-1.16015209974891	0.800219999585487	-1.44979143279332	32	0.156847669879817	0.735873302312803		0	0	Experiment 1
O60870	Gamma_10h-Mock_10h	-1.19081541949132	0.800219999585487	-1.48811004487286	32	0.146511097222589	0.855297436683313		0	0	Experiment 1
O60870	Delta_10h-Mock_10h	0.347170117197946	0.800219999585487	0.433843339803779	32	0.667313214631288	0.94256520646623		0	0	Experiment 1
O60870	IC19_10h-VIC_10h	-0.232311049477339	0.800219999585487	-0.290308977028412	32	0.773452950247622	0.999770283005598		0	0	Experiment 1
O60870	Alpha_10h-VIC_10h	-0.478982856961284	0.800219999585487	-0.59856396642098	32	0.553677402343443	0.999428102242111		0	0	Experiment 1
O60870	Beta_10h-VIC_10h	-0.629729785531699	0.800219999585487	-0.786945822221262	32	0.437103343380813	0.99950011122554		0	0	Experiment 1
O60870	Gamma_10h-VIC_10h	-0.660393105274106	0.800219999585487	-0.825264434300803	32	0.415331556149786	0.999942496901032		0	0	Experiment 1
O60870	Delta_10h-VIC_10h	0.877592431415162	0.800219999585487	1.09668895037584	32	0.280962127464932	0.999407822012948		0	0	Experiment 1
O60870	VIC_10h-IC19_10h	0.232311049477339	0.800219999585487	0.290308977028412	32	0.773452950247622	0.999770283005598		0	0	Experiment 1
O60870	Alpha_10h-IC19_10h	-0.246671807483945	0.800219999585488	-0.308254989392568	32	0.759886049738719	0.945127307189858		0	0	Experiment 1
O60870	Beta_10h-IC19_10h	-0.39741873605436	0.800219999585487	-0.49663684519285	32	0.622839873204696	0.947857146680795		0	0	Experiment 1
O60870	Gamma_10h-IC19_10h	-0.428082055796767	0.800219999585487	-0.534955457272391	32	0.596378767408034	0.961501234276391		0	0	Experiment 1
O60870	Delta_10h-IC19_10h	1.1099034808925	0.800219999585487	1.38699792740425	32	0.175028482712992	0.999164559223954		0	0	Experiment 1
O60870	VIC_10h-Alpha_10h	0.478982856961284	0.800219999585487	0.59856396642098	32	0.553677402343443	0.999428102242111		0	0	Experiment 1
O60870	IC19_10h-Alpha_10h	0.246671807483945	0.800219999585488	0.308254989392568	32	0.759886049738719	0.945127307189858		0	0	Experiment 1
O60870	Beta_10h-Alpha_10h	-0.150746928570414	0.800219999585488	-0.188381855800281	32	0.8517669208991	0.981979678648769		0	0	Experiment 1
O60870	Gamma_10h-Alpha_10h	-0.181410248312822	0.800219999585488	-0.226700467879823	32	0.822098644027824	0.983931254263582		0	0	Experiment 1
O60870	Delta_10h-Alpha_10h	1.35657528837645	0.800219999585487	1.69525291679682	32	0.0997384163753789	0.676176649899917		0	0	Experiment 1
O60870	VIC_10h-Beta_10h	0.629729785531699	0.800219999585487	0.786945822221262	32	0.437103343380813	0.99950011122554		0	0	Experiment 1
O60870	IC19_10h-Beta_10h	0.39741873605436	0.800219999585487	0.49663684519285	32	0.622839873204696	0.947857146680795		0	0	Experiment 1
O60870	Alpha_10h-Beta_10h	0.150746928570414	0.800219999585488	0.188381855800281	32	0.8517669208991	0.981979678648769		0	0	Experiment 1
O60870	Gamma_10h-Beta_10h	-0.0306633197424074	0.800219999585487	-0.0383186120795418	32	0.969671713866749	0.999875735970704		0	0	Experiment 1
O60870	Delta_10h-Beta_10h	1.50732221694686	0.800219999585487	1.8836347725971	32	0.068729306826244	0.804149371715215		0	0	Experiment 1
O60870	VIC_10h-Gamma_10h	0.660393105274106	0.800219999585487	0.825264434300803	32	0.415331556149786	0.999942496901032		0	0	Experiment 1
O60870	IC19_10h-Gamma_10h	0.428082055796767	0.800219999585487	0.534955457272391	32	0.596378767408034	0.961501234276391		0	0	Experiment 1
O60870	Alpha_10h-Gamma_10h	0.181410248312822	0.800219999585488	0.226700467879823	32	0.822098644027824	0.983931254263582		0	0	Experiment 1
O60870	Beta_10h-Gamma_10h	0.0306633197424074	0.800219999585487	0.0383186120795418	32	0.969671713866749	0.999875735970704		0	0	Experiment 1
O60870	Delta_10h-Gamma_10h	1.53798553668927	0.800219999585487	1.92195338467664	32	0.0635541960138155	0.987721262889872		0	0	Experiment 1
O60870	VIC_10h-Delta_10h	-0.877592431415162	0.800219999585487	-1.09668895037584	32	0.280962127464932	0.999407822012948		0	0	Experiment 1
O60870	IC19_10h-Delta_10h	-1.1099034808925	0.800219999585487	-1.38699792740425	32	0.175028482712992	0.999164559223954		0	0	Experiment 1
O60870	Alpha_10h-Delta_10h	-1.35657528837645	0.800219999585487	-1.69525291679682	32	0.0997384163753789	0.676176649899917		0	0	Experiment 1
O60870	Beta_10h-Delta_10h	-1.50732221694686	0.800219999585487	-1.8836347725971	32	0.068729306826244	0.804149371715215		0	0	Experiment 1
O60870	Gamma_10h-Delta_10h	-1.53798553668927	0.800219999585487	-1.92195338467664	32	0.0635541960138155	0.987721262889872		0	0	Experiment 1
O60870	VIC_24h-Mock_24h	-1.38632966313111	0.800219999585487	-1.73243566000504	32	0.0928257864842512	0.431273373361179		0	0	Experiment 1
O60870	IC19_24h-Mock_24h	0.0189103667864587	0.800219999585487	0.0236314598438608	32	0.981293326959656	0.998803479026744		0	0	Experiment 1
O60870	Alpha_24h-Mock_24h	0.00826396121641793	0.800219999585487	0.0103271115701915	32	0.991824419563914	0.997723455328806		0	0	Experiment 1
O60870	Beta_24h-Mock_24h	-0.868588929149969	0.800219999585487	-1.08543766664155	32	0.285837578837138	0.62035270000181		0	0	Experiment 1
O60870	Gamma_24h-Mock_24h	-0.506564323731629	0.800219999585487	-0.633031321379156	32	0.531211442428517	0.806998141464604		0	0	Experiment 1
O60870	Delta_24h-Mock_24h	-0.906043082021746	0.800219999585487	-1.13224248643008	32	0.265945689462994	0.478192691444145		0	0	Experiment 1
O60870	IC19_24h-VIC_24h	1.40524002991757	0.800219999585487	1.7560671198489	32	0.0886452575156622	0.645077037259657		0	0	Experiment 1
O60870	Alpha_24h-VIC_24h	1.39459362434753	0.800219999585487	1.74276277157523	32	0.0909788932710762	0.634919322732154		0	0	Experiment 1
O60870	Beta_24h-VIC_24h	0.517740733981146	0.800219999585487	0.646997993363494	32	0.522247613916503	0.86408774896558		0	0	Experiment 1
O60870	Gamma_24h-VIC_24h	0.879765339399486	0.800219999585487	1.09940433862588	32	0.279794392314843	0.826371132736749		0	0	Experiment 1
O60870	Delta_24h-VIC_24h	0.480286581109369	0.800219999585487	0.600193173574962	32	0.552604591402864	0.750963632984121		0	0	Experiment 1
O60870	VIC_24h-IC19_24h	-1.40524002991757	0.800219999585487	-1.7560671198489	32	0.0886452575156622	0.645077037259657		0	0	Experiment 1
O60870	Alpha_24h-IC19_24h	-0.0106464055700408	0.800219999585487	-0.0133043482736693	32	0.989467582155305	0.999948767286993		0	0	Experiment 1
O60870	Beta_24h-IC19_24h	-0.887499295936428	0.800219999585487	-1.10906912648541	32	0.275666162118107	0.999290111912619		0	0	Experiment 1
O60870	Gamma_24h-IC19_24h	-0.525474690518088	0.800219999585487	-0.656662781223017	32	0.516092730021989	0.984843849198964		0	0	Experiment 1
O60870	Delta_24h-IC19_24h	-0.924953448808205	0.800219999585487	-1.15587394627394	32	0.256290107220736	0.578253072628469		0	0	Experiment 1
O60870	VIC_24h-Alpha_24h	-1.39459362434753	0.800219999585487	-1.74276277157523	32	0.0909788932710762	0.634919322732154		0	0	Experiment 1
O60870	IC19_24h-Alpha_24h	0.0106464055700408	0.800219999585487	0.0133043482736693	32	0.989467582155305	0.999948767286993		0	0	Experiment 1
O60870	Beta_24h-Alpha_24h	-0.876852890366387	0.800219999585487	-1.09576477821174	32	0.281360351107332	0.999756435643755		0	0	Experiment 1
O60870	Gamma_24h-Alpha_24h	-0.514828284948047	0.800219999585487	-0.643358432949348	32	0.524575620926404	0.999052769522788		0	0	Experiment 1
O60870	Delta_24h-Alpha_24h	-0.914307043238164	0.800219999585487	-1.14256959800027	32	0.261694313830669	0.591571729817651		0	0	Experiment 1
O60870	VIC_24h-Beta_24h	-0.517740733981146	0.800219999585487	-0.646997993363494	32	0.522247613916503	0.86408774896558		0	0	Experiment 1
O60870	IC19_24h-Beta_24h	0.887499295936428	0.800219999585487	1.10906912648541	32	0.275666162118107	0.999290111912619		0	0	Experiment 1
O60870	Alpha_24h-Beta_24h	0.876852890366387	0.800219999585487	1.09576477821174	32	0.281360351107332	0.999756435643755		0	0	Experiment 1
O60870	Gamma_24h-Beta_24h	0.36202460541834	0.800219999585487	0.452406345262388	32	0.654028449065461	0.956621213639163		0	0	Experiment 1
O60870	Delta_24h-Beta_24h	-0.0374541528717771	0.800219999585487	-0.0468048197885311	32	0.962959676579976	0.987537543631175		0	0	Experiment 1
O60870	VIC_24h-Gamma_24h	-0.879765339399486	0.800219999585487	-1.09940433862588	32	0.279794392314843	0.826371132736749		0	0	Experiment 1
O60870	IC19_24h-Gamma_24h	0.525474690518088	0.800219999585487	0.656662781223017	32	0.516092730021989	0.984843849198964		0	0	Experiment 1
O60870	Alpha_24h-Gamma_24h	0.514828284948047	0.800219999585487	0.643358432949348	32	0.524575620926404	0.999052769522788		0	0	Experiment 1
O60870	Beta_24h-Gamma_24h	-0.36202460541834	0.800219999585487	-0.452406345262388	32	0.654028449065461	0.956621213639163		0	0	Experiment 1
O60870	Delta_24h-Gamma_24h	-0.399478758290117	0.800219999585487	-0.49921116505092	32	0.621045533276989	0.81327788223494		0	0	Experiment 1
O60870	VIC_24h-Delta_24h	-0.480286581109369	0.800219999585487	-0.600193173574962	32	0.552604591402864	0.750963632984121		0	0	Experiment 1
O60870	IC19_24h-Delta_24h	0.924953448808205	0.800219999585487	1.15587394627394	32	0.256290107220736	0.578253072628469		0	0	Experiment 1
O60870	Alpha_24h-Delta_24h	0.914307043238164	0.800219999585487	1.14256959800027	32	0.261694313830669	0.591571729817651		0	0	Experiment 1
O60870	Beta_24h-Delta_24h	0.0374541528717771	0.800219999585487	0.0468048197885311	32	0.962959676579976	0.987537543631175		0	0	Experiment 1
O60870	Gamma_24h-Delta_24h	0.399478758290117	0.800219999585487	0.49921116505092	32	0.621045533276989	0.81327788223494		0	0	Experiment 1
O60879	Mock_10h-Mock_24h	-0.161299842557939	0.182670943698601	-0.883007660069224	32	0.383817828137375	0.791841275958723		0	0	Experiment 1
O60879	VIC_10h-Mock_10h	0.0502119722523282	0.182670943698601	0.274876623701992	32	0.785178010202887	0.991893730363759		0	0	Experiment 1
O60879	IC19_10h-Mock_10h	0.132347257256937	0.182670943698601	0.724511816588105	32	0.474015988027193	0.80425666779305		0	0	Experiment 1
O60879	Alpha_10h-Mock_10h	-0.0480568631844546	0.182670943698601	-0.263078857597332	32	0.794176342535841	0.999662369527308		0	0	Experiment 1
O60879	Beta_10h-Mock_10h	-0.39493214370043	0.182670943698601	-2.1619866613929	32	0.0382035290143348	0.574696892641963		0	0	Experiment 1
O60879	Gamma_10h-Mock_10h	-0.00715200494779702	0.182670943698601	-0.0391523950278458	32	0.969012138096221	0.994401647035349		0	0	Experiment 1
O60879	Delta_10h-Mock_10h	0.178334709918475	0.182670943698601	0.976262049714483	32	0.336257607825747	0.832843642222673		0	0	Experiment 1
O60879	IC19_10h-VIC_10h	0.0821352850046089	0.182670943698601	0.449635192886113	32	0.656004507339826	0.999770283005598		0	0	Experiment 1
O60879	Alpha_10h-VIC_10h	-0.0982688354367827	0.182670943698601	-0.537955481299323	32	0.594329890362921	0.999428102242111		0	0	Experiment 1
O60879	Beta_10h-VIC_10h	-0.445144115952758	0.182670943698601	-2.4368632850949	32	0.0205568192813903	0.99950011122554		0	0	Experiment 1
O60879	Gamma_10h-VIC_10h	-0.0573639772001252	0.182670943698601	-0.314029018729838	32	0.755537143656881	0.999942496901032		0	0	Experiment 1
O60879	Delta_10h-VIC_10h	0.128122737666147	0.182670943698601	0.701385426012492	32	0.488132305107766	0.999407822012948		0	0	Experiment 1
O60879	VIC_10h-IC19_10h	-0.0821352850046089	0.182670943698601	-0.449635192886113	32	0.656004507339826	0.999770283005598		0	0	Experiment 1
O60879	Alpha_10h-IC19_10h	-0.180404120441392	0.182670943698602	-0.987590674185435	32	0.330762172122046	0.77793410463028		0	0	Experiment 1
O60879	Beta_10h-IC19_10h	-0.527279400957367	0.182670943698601	-2.88649847798101	32	0.00692453661591452	0.375815645346857		0	0	Experiment 1
O60879	Gamma_10h-IC19_10h	-0.139499262204734	0.182670943698601	-0.76366421161595	32	0.450661483192388	0.946658283728089		0	0	Experiment 1
O60879	Delta_10h-IC19_10h	0.0459874526615385	0.182670943698601	0.251750233126379	32	0.802843958934426	0.999164559223954		0	0	Experiment 1
O60879	VIC_10h-Alpha_10h	0.0982688354367827	0.182670943698601	0.537955481299323	32	0.594329890362921	0.999428102242111		0	0	Experiment 1
O60879	IC19_10h-Alpha_10h	0.180404120441392	0.182670943698602	0.987590674185435	32	0.330762172122046	0.77793410463028		0	0	Experiment 1
O60879	Beta_10h-Alpha_10h	-0.346875280515976	0.182670943698601	-1.89890780379557	32	0.0666246451014116	0.573948013817002		0	0	Experiment 1
O60879	Gamma_10h-Alpha_10h	0.0409048582366575	0.182670943698602	0.223926462569486	32	0.824238061929502	0.983931254263582		0	0	Experiment 1
O60879	Delta_10h-Alpha_10h	0.22639157310293	0.182670943698601	1.23934090731182	32	0.224232196805618	0.782737889756225		0	0	Experiment 1
O60879	VIC_10h-Beta_10h	0.445144115952758	0.182670943698601	2.4368632850949	32	0.0205568192813903	0.99950011122554		0	0	Experiment 1
O60879	IC19_10h-Beta_10h	0.527279400957367	0.182670943698601	2.88649847798101	32	0.00692453661591452	0.375815645346857		0	0	Experiment 1
O60879	Alpha_10h-Beta_10h	0.346875280515976	0.182670943698601	1.89890780379557	32	0.0666246451014116	0.573948013817002		0	0	Experiment 1
O60879	Gamma_10h-Beta_10h	0.387780138752633	0.182670943698601	2.12283426636506	32	0.0415990066768046	0.999875735970704		0	0	Experiment 1
O60879	Delta_10h-Beta_10h	0.573266853618906	0.182670943698601	3.13824871110739	32	0.00363797124583543	0.374281634502867		0	0	Experiment 1
O60879	VIC_10h-Gamma_10h	0.0573639772001252	0.182670943698601	0.314029018729838	32	0.755537143656881	0.999942496901032		0	0	Experiment 1
O60879	IC19_10h-Gamma_10h	0.139499262204734	0.182670943698601	0.76366421161595	32	0.450661483192388	0.946658283728089		0	0	Experiment 1
O60879	Alpha_10h-Gamma_10h	-0.0409048582366575	0.182670943698602	-0.223926462569486	32	0.824238061929502	0.983931254263582		0	0	Experiment 1
O60879	Beta_10h-Gamma_10h	-0.387780138752633	0.182670943698601	-2.12283426636506	32	0.0415990066768046	0.999875735970704		0	0	Experiment 1
O60879	Delta_10h-Gamma_10h	0.185486714866273	0.182670943698601	1.01541444474233	32	0.317524665717894	0.999674517165867		0	0	Experiment 1
O60879	VIC_10h-Delta_10h	-0.128122737666147	0.182670943698601	-0.701385426012492	32	0.488132305107766	0.999407822012948		0	0	Experiment 1
O60879	IC19_10h-Delta_10h	-0.0459874526615385	0.182670943698601	-0.251750233126379	32	0.802843958934426	0.999164559223954		0	0	Experiment 1
O60879	Alpha_10h-Delta_10h	-0.22639157310293	0.182670943698601	-1.23934090731182	32	0.224232196805618	0.782737889756225		0	0	Experiment 1
O60879	Beta_10h-Delta_10h	-0.573266853618906	0.182670943698601	-3.13824871110739	32	0.00363797124583543	0.374281634502867		0	0	Experiment 1
O60879	Gamma_10h-Delta_10h	-0.185486714866273	0.182670943698601	-1.01541444474233	32	0.317524665717894	0.999674517165867		0	0	Experiment 1
O60879	VIC_24h-Mock_24h	-0.13007136171635	0.182670943698601	-0.712052826151494	32	0.481591588409947	0.828729074783419		0	0	Experiment 1
O60879	IC19_24h-Mock_24h	-0.126874527378072	0.182670943698601	-0.694552318005258	32	0.492348262912363	0.839847735687685		0	0	Experiment 1
O60879	Alpha_24h-Mock_24h	-0.107038790855728	0.182670943698601	-0.585965062031631	32	0.562009520526165	0.912663085840811		0	0	Experiment 1
O60879	Beta_24h-Mock_24h	-0.252457608017939	0.182670943698601	-1.38203483765039	32	0.176533049366353	0.484084090039474		0	0	Experiment 1
O60879	Gamma_24h-Mock_24h	-0.246319611118824	0.182670943698601	-1.34843345160159	32	0.186986158169747	0.516513547270251		0	0	Experiment 1
O60879	Delta_24h-Mock_24h	-0.469343738641391	0.182670943698601	-2.56933986948569	32	0.0150534300128837	0.0624135415997218		0	0	Experiment 1
O60879	IC19_24h-VIC_24h	0.00319683433827801	0.182670943698601	0.0175005081462361	32	0.98614599034716	0.997293502386156		0	0	Experiment 1
O60879	Alpha_24h-VIC_24h	0.023032570860622	0.182670943698601	0.126087764119863	32	0.900451344625321	0.988938283488943		0	0	Experiment 1
O60879	Beta_24h-VIC_24h	-0.12238624630159	0.182670943698601	-0.669982011498891	32	0.507675551445268	0.859704603770793		0	0	Experiment 1
O60879	Gamma_24h-VIC_24h	-0.116248249402475	0.182670943698601	-0.636380625450092	32	0.529054426016732	0.94193815100834		0	0	Experiment 1
O60879	Delta_24h-VIC_24h	-0.339272376925042	0.182670943698601	-1.85728704333419	32	0.0724946455968065	0.229276649716407		0	0	Experiment 1
O60879	VIC_24h-IC19_24h	-0.00319683433827801	0.182670943698601	-0.0175005081462361	32	0.98614599034716	0.997293502386156		0	0	Experiment 1
O60879	Alpha_24h-IC19_24h	0.019835736522344	0.182670943698601	0.108587255973627	32	0.914207917448361	0.999948767286993		0	0	Experiment 1
O60879	Beta_24h-IC19_24h	-0.125583080639868	0.182670943698601	-0.687482519645127	32	0.496731702573519	0.999290111912619		0	0	Experiment 1
O60879	Gamma_24h-IC19_24h	-0.119445083740753	0.182670943698601	-0.653881133596328	32	0.517860136396402	0.984843849198964		0	0	Experiment 1
O60879	Delta_24h-IC19_24h	-0.34246921126332	0.182670943698601	-1.87478755148043	32	0.0699744583918105	0.284443302030306		0	0	Experiment 1
O60879	VIC_24h-Alpha_24h	-0.023032570860622	0.182670943698601	-0.126087764119863	32	0.900451344625321	0.988938283488943		0	0	Experiment 1
O60879	IC19_24h-Alpha_24h	-0.019835736522344	0.182670943698601	-0.108587255973627	32	0.914207917448361	0.999948767286993		0	0	Experiment 1
O60879	Beta_24h-Alpha_24h	-0.145418817162212	0.182670943698601	-0.796069775618754	32	0.431857742678901	0.999756435643755		0	0	Experiment 1
O60879	Gamma_24h-Alpha_24h	-0.139280820263097	0.182670943698601	-0.762468389569955	32	0.451364550259671	0.999052769522788		0	0	Experiment 1
O60879	Delta_24h-Alpha_24h	-0.362304947785664	0.182670943698601	-1.98337480745405	32	0.0559620831123882	0.261782361941843		0	0	Experiment 1
O60879	VIC_24h-Beta_24h	0.12238624630159	0.182670943698601	0.669982011498891	32	0.507675551445268	0.859704603770793		0	0	Experiment 1
O60879	IC19_24h-Beta_24h	0.125583080639868	0.182670943698601	0.687482519645127	32	0.496731702573519	0.999290111912619		0	0	Experiment 1
O60879	Alpha_24h-Beta_24h	0.145418817162212	0.182670943698601	0.796069775618754	32	0.431857742678901	0.999756435643755		0	0	Experiment 1
O60879	Gamma_24h-Beta_24h	0.00613799689911501	0.182670943698601	0.0336013860487983	32	0.973403737560742	0.998247139481751		0	0	Experiment 1
O60879	Delta_24h-Beta_24h	-0.216886130623452	0.182670943698601	-1.1873050318353	32	0.243846420758231	0.517722666179029		0	0	Experiment 1
O60879	VIC_24h-Gamma_24h	0.116248249402475	0.182670943698601	0.636380625450092	32	0.529054426016732	0.94193815100834		0	0	Experiment 1
O60879	IC19_24h-Gamma_24h	0.119445083740753	0.182670943698601	0.653881133596328	32	0.517860136396402	0.984843849198964		0	0	Experiment 1
O60879	Alpha_24h-Gamma_24h	0.139280820263097	0.182670943698601	0.762468389569955	32	0.451364550259671	0.999052769522788		0	0	Experiment 1
O60879	Beta_24h-Gamma_24h	-0.00613799689911501	0.182670943698601	-0.0336013860487983	32	0.973403737560742	0.998247139481751		0	0	Experiment 1
O60879	Delta_24h-Gamma_24h	-0.223024127522567	0.182670943698601	-1.2209064178841	32	0.231041359820827	0.486623382213296		0	0	Experiment 1
O60879	VIC_24h-Delta_24h	0.339272376925042	0.182670943698601	1.85728704333419	32	0.0724946455968065	0.229276649716407		0	0	Experiment 1
O60879	IC19_24h-Delta_24h	0.34246921126332	0.182670943698601	1.87478755148043	32	0.0699744583918105	0.284443302030306		0	0	Experiment 1
O60879	Alpha_24h-Delta_24h	0.362304947785664	0.182670943698601	1.98337480745405	32	0.0559620831123882	0.261782361941843		0	0	Experiment 1
O60879	Beta_24h-Delta_24h	0.216886130623452	0.182670943698601	1.1873050318353	32	0.243846420758231	0.517722666179029		0	0	Experiment 1
O60879	Gamma_24h-Delta_24h	0.223024127522567	0.182670943698601	1.2209064178841	32	0.231041359820827	0.486623382213296		0	0	Experiment 1
O60884	Mock_10h-Mock_24h	0.0610460787395576	0.0622451460641121	0.980736372225402	32	0.33407983355744	0.75928504251939		0	0	Experiment 1
O60884	VIC_10h-Mock_10h	-0.0467150676717202	0.0622451460641121	-0.750501374414063	32	0.458436104322745	0.98547963452036		0	0	Experiment 1
O60884	IC19_10h-Mock_10h	0.0316491204911712	0.0622451460641121	0.508459253329934	32	0.614618990594919	0.873399762687852		0	0	Experiment 1
O60884	Alpha_10h-Mock_10h	0.0386086675669808	0.0622451460641121	0.620267924622012	32	0.53947393689185	0.999662369527308		0	0	Experiment 1
O60884	Beta_10h-Mock_10h	-0.0593240109927003	0.0622451460641121	-0.953070476075306	32	0.347698567503634	0.841619385184869		0	0	Experiment 1
O60884	Gamma_10h-Mock_10h	-0.0271957764912337	0.0622451460641122	-0.436914011949175	32	0.665107960325754	0.971973639026947		0	0	Experiment 1
O60884	Delta_10h-Mock_10h	-0.037506731663863	0.0622451460641121	-0.602564762644003	32	0.551044843545395	0.914037673861838		0	0	Experiment 1
O60884	IC19_10h-VIC_10h	0.0783641881628914	0.0622451460641122	1.258960627744	32	0.217151490262447	0.999770283005598		0	0	Experiment 1
O60884	Alpha_10h-VIC_10h	0.0853237352387011	0.0622451460641122	1.37076929903607	32	0.179985661338392	0.999428102242111		0	0	Experiment 1
O60884	Beta_10h-VIC_10h	-0.0126089433209801	0.0622451460641122	-0.202569101661243	32	0.840754300736348	0.99950011122554		0	0	Experiment 1
O60884	Gamma_10h-VIC_10h	0.0195192911804866	0.0622451460641122	0.313587362464887	32	0.755869507674234	0.999942496901032		0	0	Experiment 1
O60884	Delta_10h-VIC_10h	0.00920833600785721	0.0622451460641121	0.14793661177006	32	0.883321043865367	0.999407822012948		0	0	Experiment 1
O60884	VIC_10h-IC19_10h	-0.0783641881628914	0.0622451460641122	-1.258960627744	32	0.217151490262447	0.999770283005598		0	0	Experiment 1
O60884	Alpha_10h-IC19_10h	0.00695954707580966	0.0622451460641122	0.111808671292077	32	0.911673516164855	0.982628449458948		0	0	Experiment 1
O60884	Beta_10h-IC19_10h	-0.0909731314838715	0.0622451460641122	-1.46152972940524	32	0.153621387552025	0.722523712937368		0	0	Experiment 1
O60884	Gamma_10h-IC19_10h	-0.0588448969824048	0.0622451460641122	-0.945373265279109	32	0.35155246996507	0.91781723216414		0	0	Experiment 1
O60884	Delta_10h-IC19_10h	-0.0691558521550342	0.0622451460641122	-1.11102401597394	32	0.274836466497529	0.999164559223954		0	0	Experiment 1
O60884	VIC_10h-Alpha_10h	-0.0853237352387011	0.0622451460641122	-1.37076929903607	32	0.179985661338392	0.999428102242111		0	0	Experiment 1
O60884	IC19_10h-Alpha_10h	-0.00695954707580966	0.0622451460641122	-0.111808671292077	32	0.911673516164855	0.982628449458948		0	0	Experiment 1
O60884	Beta_10h-Alpha_10h	-0.0979326785596811	0.0622451460641122	-1.57333840069732	32	0.125476872442628	0.678651933767864		0	0	Experiment 1
O60884	Gamma_10h-Alpha_10h	-0.0658044440582145	0.0622451460641122	-1.05718193657119	32	0.29834448239142	0.871644382426638		0	0	Experiment 1
O60884	Delta_10h-Alpha_10h	-0.0761153992308439	0.0622451460641122	-1.22283268726601	32	0.230322730360669	0.784993715862188		0	0	Experiment 1
O60884	VIC_10h-Beta_10h	0.0126089433209801	0.0622451460641122	0.202569101661243	32	0.840754300736348	0.99950011122554		0	0	Experiment 1
O60884	IC19_10h-Beta_10h	0.0909731314838715	0.0622451460641122	1.46152972940524	32	0.153621387552025	0.722523712937368		0	0	Experiment 1
O60884	Alpha_10h-Beta_10h	0.0979326785596811	0.0622451460641122	1.57333840069732	32	0.125476872442628	0.678651933767864		0	0	Experiment 1
O60884	Gamma_10h-Beta_10h	0.0321282345014666	0.0622451460641122	0.51615646412613	32	0.609293658861926	0.999875735970704		0	0	Experiment 1
O60884	Delta_10h-Beta_10h	0.0218172793288373	0.0622451460641122	0.350505713431303	32	0.728256075119191	0.997902731732774		0	0	Experiment 1
O60884	VIC_10h-Gamma_10h	-0.0195192911804866	0.0622451460641122	-0.313587362464887	32	0.755869507674234	0.999942496901032		0	0	Experiment 1
O60884	IC19_10h-Gamma_10h	0.0588448969824048	0.0622451460641122	0.945373265279109	32	0.35155246996507	0.91781723216414		0	0	Experiment 1
O60884	Alpha_10h-Gamma_10h	0.0658044440582145	0.0622451460641122	1.05718193657119	32	0.29834448239142	0.871644382426638		0	0	Experiment 1
O60884	Beta_10h-Gamma_10h	-0.0321282345014666	0.0622451460641122	-0.51615646412613	32	0.609293658861926	0.999875735970704		0	0	Experiment 1
O60884	Delta_10h-Gamma_10h	-0.0103109551726294	0.0622451460641122	-0.165650750694827	32	0.869473940807987	0.999674517165867		0	0	Experiment 1
O60884	VIC_10h-Delta_10h	-0.00920833600785721	0.0622451460641121	-0.14793661177006	32	0.883321043865367	0.999407822012948		0	0	Experiment 1
O60884	IC19_10h-Delta_10h	0.0691558521550342	0.0622451460641122	1.11102401597394	32	0.274836466497529	0.999164559223954		0	0	Experiment 1
O60884	Alpha_10h-Delta_10h	0.0761153992308439	0.0622451460641122	1.22283268726601	32	0.230322730360669	0.784993715862188		0	0	Experiment 1
O60884	Beta_10h-Delta_10h	-0.0218172793288373	0.0622451460641122	-0.350505713431303	32	0.728256075119191	0.997902731732774		0	0	Experiment 1
O60884	Gamma_10h-Delta_10h	0.0103109551726294	0.0622451460641122	0.165650750694827	32	0.869473940807987	0.999674517165867		0	0	Experiment 1
O60884	VIC_24h-Mock_24h	0.0353771408929179	0.0622451460641121	0.568351801383511	32	0.573763220503526	0.870185072212944		0	0	Experiment 1
O60884	IC19_24h-Mock_24h	0.130920597092009	0.0622451460641121	2.10330612698959	32	0.0433905743462017	0.242649237065472		0	0	Experiment 1
O60884	Alpha_24h-Mock_24h	0.135102052436029	0.0622451460641121	2.17048333852209	32	0.0375000752386661	0.263039320855126		0	0	Experiment 1
O60884	Beta_24h-Mock_24h	0.0765251368383713	0.0622451460641121	1.22941533078822	32	0.227879520310452	0.560320816436597		0	0	Experiment 1
O60884	Gamma_24h-Mock_24h	0.064159268229807	0.0622451460641122	1.03075134828543	32	0.310385504941298	0.649856686646853		0	0	Experiment 1
O60884	Delta_24h-Mock_24h	0.18242581777866	0.0622451460641121	2.93076375129336	32	0.00619370507828787	0.0315833654984794		0	0	Experiment 1
O60884	IC19_24h-VIC_24h	0.0955434561990914	0.0622451460641121	1.53495432560608	32	0.134624219079294	0.753572086957161		0	0	Experiment 1
O60884	Alpha_24h-VIC_24h	0.0997249115431113	0.0622451460641121	1.60213153713858	32	0.11895340766529	0.672184823647835		0	0	Experiment 1
O60884	Beta_24h-VIC_24h	0.0411479959454534	0.0622451460641121	0.661063529404706	32	0.513303283977781	0.860553652008975		0	0	Experiment 1
O60884	Gamma_24h-VIC_24h	0.0287821273368891	0.0622451460641122	0.462399546901917	32	0.646923635479642	0.951662095428736		0	0	Experiment 1
O60884	Delta_24h-VIC_24h	0.147048676885742	0.0622451460641121	2.36241194990985	32	0.0244034211669495	0.11192546550255		0	0	Experiment 1
O60884	VIC_24h-IC19_24h	-0.0955434561990914	0.0622451460641121	-1.53495432560608	32	0.134624219079294	0.753572086957161		0	0	Experiment 1
O60884	Alpha_24h-IC19_24h	0.00418145534401996	0.0622451460641121	0.0671772115324958	32	0.946858608099765	0.999948767286993		0	0	Experiment 1
O60884	Beta_24h-IC19_24h	-0.054395460253638	0.0622451460641121	-0.873890796201377	32	0.388689078068331	0.999290111912619		0	0	Experiment 1
O60884	Gamma_24h-IC19_24h	-0.0667613288622023	0.0622451460641122	-1.07255477870417	32	0.291493221646614	0.950087667314211		0	0	Experiment 1
O60884	Delta_24h-IC19_24h	0.0515052206866511	0.0622451460641121	0.827457624303765	32	0.41410605160169	0.728982071350792		0	0	Experiment 1
O60884	VIC_24h-Alpha_24h	-0.0997249115431113	0.0622451460641121	-1.60213153713858	32	0.11895340766529	0.672184823647835		0	0	Experiment 1
O60884	IC19_24h-Alpha_24h	-0.00418145534401996	0.0622451460641121	-0.0671772115324958	32	0.946858608099765	0.999948767286993		0	0	Experiment 1
O60884	Beta_24h-Alpha_24h	-0.0585769155976579	0.0622451460641121	-0.941068007733873	32	0.353720376163048	0.999756435643755		0	0	Experiment 1
O60884	Gamma_24h-Alpha_24h	-0.0709427842062223	0.0622451460641122	-1.13973199023666	32	0.262857545134038	0.999052769522788		0	0	Experiment 1
O60884	Delta_24h-Alpha_24h	0.0473237653426311	0.0622451460641121	0.760280412771269	32	0.452652622313933	0.762797577627775		0	0	Experiment 1
O60884	VIC_24h-Beta_24h	-0.0411479959454534	0.0622451460641121	-0.661063529404706	32	0.513303283977781	0.860553652008975		0	0	Experiment 1
O60884	IC19_24h-Beta_24h	0.054395460253638	0.0622451460641121	0.873890796201377	32	0.388689078068331	0.999290111912619		0	0	Experiment 1
O60884	Alpha_24h-Beta_24h	0.0585769155976579	0.0622451460641121	0.941068007733873	32	0.353720376163048	0.999756435643755		0	0	Experiment 1
O60884	Gamma_24h-Beta_24h	-0.0123658686085643	0.0622451460641122	-0.198663982502789	32	0.843782432260128	0.988002849021029		0	0	Experiment 1
O60884	Delta_24h-Beta_24h	0.105900680940289	0.0622451460641121	1.70134842050514	32	0.098576557719976	0.315922481841267		0	0	Experiment 1
O60884	VIC_24h-Gamma_24h	-0.0287821273368891	0.0622451460641122	-0.462399546901917	32	0.646923635479642	0.951662095428736		0	0	Experiment 1
O60884	IC19_24h-Gamma_24h	0.0667613288622023	0.0622451460641122	1.07255477870417	32	0.291493221646614	0.950087667314211		0	0	Experiment 1
O60884	Alpha_24h-Gamma_24h	0.0709427842062223	0.0622451460641122	1.13973199023666	32	0.262857545134038	0.999052769522788		0	0	Experiment 1
O60884	Beta_24h-Gamma_24h	0.0123658686085643	0.0622451460641122	0.198663982502789	32	0.843782432260128	0.988002849021029		0	0	Experiment 1
O60884	Delta_24h-Gamma_24h	0.118266549548853	0.0622451460641121	1.90001240300793	32	0.0664746067281197	0.235827732087104		0	0	Experiment 1
O60884	VIC_24h-Delta_24h	-0.147048676885742	0.0622451460641121	-2.36241194990985	32	0.0244034211669495	0.11192546550255		0	0	Experiment 1
O60884	IC19_24h-Delta_24h	-0.0515052206866511	0.0622451460641121	-0.827457624303765	32	0.41410605160169	0.728982071350792		0	0	Experiment 1
O60884	Alpha_24h-Delta_24h	-0.0473237653426311	0.0622451460641121	-0.760280412771269	32	0.452652622313933	0.762797577627775		0	0	Experiment 1
O60884	Beta_24h-Delta_24h	-0.105900680940289	0.0622451460641121	-1.70134842050514	32	0.098576557719976	0.315922481841267		0	0	Experiment 1
O60884	Gamma_24h-Delta_24h	-0.118266549548853	0.0622451460641121	-1.90001240300793	32	0.0664746067281197	0.235827732087104		0	0	Experiment 1
O60885	Mock_10h-Mock_24h	-0.0251752105045166	0.158072390804703	-0.159263805503014	32	0.874462009775389	0.979230176870225		0	0	Experiment 1
O60885	VIC_10h-Mock_10h	0.0414018158067506	0.158072390804703	0.261916806571884	32	0.795064232846387	0.991893730363759		0.0151515151515151	0	Experiment 1
O60885	IC19_10h-Mock_10h	-0.11037491893925	0.158072390804703	-0.698255516838596	32	0.490060891819634	0.811496066744587		0	0	Experiment 1
O60885	Alpha_10h-Mock_10h	0.039124282860372	0.158072390804703	0.247508642471978	32	0.806095845138188	0.999662369527308		0	0	Experiment 1
O60885	Beta_10h-Mock_10h	0.0276958439288973	0.158072390804703	0.175209875601333	32	0.862018683211963	0.982604669023258		0	0	Experiment 1
O60885	Gamma_10h-Mock_10h	0.139639004694527	0.158072390804703	0.883386428102104	32	0.383616298050125	0.939687592686093		0	0	Experiment 1
O60885	Delta_10h-Mock_10h	0.144718121310438	0.158072390804703	0.915518014080243	32	0.366767675474103	0.851584961168592		0	0	Experiment 1
O60885	IC19_10h-VIC_10h	-0.151776734746001	0.158072390804703	-0.96017232341048	32	0.34416781031792	0.999770283005598		0.0151515151515151	0	Experiment 1
O60885	Alpha_10h-VIC_10h	-0.00227753294637856	0.158072390804703	-0.0144081640999056	32	0.98859380379043	0.9999011671616		0.0151515151515151	0	Experiment 1
O60885	Beta_10h-VIC_10h	-0.0137059718778533	0.158072390804703	-0.086706930970551	32	0.931444761166577	0.99950011122554		0.0151515151515151	0	Experiment 1
O60885	Gamma_10h-VIC_10h	0.0982371888877759	0.158072390804703	0.62146962153022	32	0.538693141734772	0.999942496901032		0.0151515151515151	0	Experiment 1
O60885	Delta_10h-VIC_10h	0.103316305503687	0.158072390804703	0.653601207508359	32	0.518038177610802	0.999407822012948		0.0151515151515151	0	Experiment 1
O60885	VIC_10h-IC19_10h	0.151776734746001	0.158072390804703	0.96017232341048	32	0.34416781031792	0.999770283005598		0.0151515151515151	0	Experiment 1
O60885	Alpha_10h-IC19_10h	0.149499201799622	0.158072390804703	0.945764159310573	32	0.351356073263595	0.79062923408426		0	0	Experiment 1
O60885	Beta_10h-IC19_10h	0.138070762868148	0.158072390804703	0.873465392439928	32	0.388917335373697	0.8791221268926		0	0	Experiment 1
O60885	Gamma_10h-IC19_10h	0.250013923633777	0.158072390804703	1.5816419449407	32	0.123566285755309	0.845422309205172		0	0	Experiment 1
O60885	Delta_10h-IC19_10h	0.255093040249688	0.158072390804703	1.61377353091884	32	0.116396004748221	0.951920750336877		0	0	Experiment 1
O60885	VIC_10h-Alpha_10h	0.00227753294637856	0.158072390804703	0.0144081640999056	32	0.98859380379043	0.9999011671616		0.0151515151515151	0	Experiment 1
O60885	IC19_10h-Alpha_10h	-0.149499201799622	0.158072390804703	-0.945764159310573	32	0.351356073263595	0.79062923408426		0	0	Experiment 1
O60885	Beta_10h-Alpha_10h	-0.0114284389314748	0.158072390804703	-0.0722987668706454	32	0.942814152429301	0.993536820101785		0	0	Experiment 1
O60885	Gamma_10h-Alpha_10h	0.100514721834154	0.158072390804703	0.635877785630125	32	0.529377966529089	0.932487778257045		0	0	Experiment 1
O60885	Delta_10h-Alpha_10h	0.105593838450066	0.158072390804703	0.668009371608264	32	0.508917396542827	0.913632686575232		0	0	Experiment 1
O60885	VIC_10h-Beta_10h	0.0137059718778533	0.158072390804703	0.086706930970551	32	0.931444761166577	0.99950011122554		0.0151515151515151	0	Experiment 1
O60885	IC19_10h-Beta_10h	-0.138070762868148	0.158072390804703	-0.873465392439928	32	0.388917335373697	0.8791221268926		0	0	Experiment 1
O60885	Alpha_10h-Beta_10h	0.0114284389314748	0.158072390804703	0.0722987668706454	32	0.942814152429301	0.993536820101785		0	0	Experiment 1
O60885	Gamma_10h-Beta_10h	0.111943160765629	0.158072390804703	0.708176552500771	32	0.483962532572327	0.999875735970704		0	0	Experiment 1
O60885	Delta_10h-Beta_10h	0.11702227738154	0.158072390804703	0.74030813847891	32	0.464510503216187	0.995739617763704		0	0	Experiment 1
O60885	VIC_10h-Gamma_10h	-0.0982371888877759	0.158072390804703	-0.62146962153022	32	0.538693141734772	0.999942496901032		0.0151515151515151	0	Experiment 1
O60885	IC19_10h-Gamma_10h	-0.250013923633777	0.158072390804703	-1.5816419449407	32	0.123566285755309	0.845422309205172		0	0	Experiment 1
O60885	Alpha_10h-Gamma_10h	-0.100514721834154	0.158072390804703	-0.635877785630125	32	0.529377966529089	0.932487778257045		0	0	Experiment 1
O60885	Beta_10h-Gamma_10h	-0.111943160765629	0.158072390804703	-0.708176552500771	32	0.483962532572327	0.999875735970704		0	0	Experiment 1
O60885	Delta_10h-Gamma_10h	0.00507911661591114	0.158072390804703	0.0321315859781379	32	0.974566695536037	0.999674517165867		0	0	Experiment 1
O60885	VIC_10h-Delta_10h	-0.103316305503687	0.158072390804703	-0.653601207508359	32	0.518038177610802	0.999407822012948		0.0151515151515151	0	Experiment 1
O60885	IC19_10h-Delta_10h	-0.255093040249688	0.158072390804703	-1.61377353091884	32	0.116396004748221	0.951920750336877		0	0	Experiment 1
O60885	Alpha_10h-Delta_10h	-0.105593838450066	0.158072390804703	-0.668009371608264	32	0.508917396542827	0.913632686575232		0	0	Experiment 1
O60885	Beta_10h-Delta_10h	-0.11702227738154	0.158072390804703	-0.74030813847891	32	0.464510503216187	0.995739617763704		0	0	Experiment 1
O60885	Gamma_10h-Delta_10h	-0.00507911661591114	0.158072390804703	-0.0321315859781379	32	0.974566695536037	0.999674517165867		0	0	Experiment 1
O60885	VIC_24h-Mock_24h	-0.135620789073135	0.158072390804703	-0.857966330380195	32	0.397291811414863	0.785786408285694		0	0	Experiment 1
O60885	IC19_24h-Mock_24h	-0.0650949626175698	0.158072390804703	-0.411804757846638	32	0.683227996707902	0.928163394743551		0	0	Experiment 1
O60885	Alpha_24h-Mock_24h	0.0427387172444516	0.158072390804703	0.270374333094353	32	0.788608502230001	0.973010772370941		0.0303030303030303	0	Experiment 1
O60885	Beta_24h-Mock_24h	0.00587901871504329	0.158072390804703	0.0371919389914635	32	0.970563018950954	0.989621537191251		0	0	Experiment 1
O60885	Gamma_24h-Mock_24h	-0.139701167030904	0.158072390804703	-0.883779680434536	32	0.383407133155538	0.71008435799806		0	0	Experiment 1
O60885	Delta_24h-Mock_24h	0.119445983094805	0.158072390804703	0.755641022994201	32	0.455391035955812	0.657876925833145		0	0	Experiment 1
O60885	IC19_24h-VIC_24h	0.0705258264555653	0.158072390804703	0.446161572533557	32	0.658485047222096	0.97364231404459		0	0	Experiment 1
O60885	Alpha_24h-VIC_24h	0.178359506317587	0.158072390804703	1.12834066347455	32	0.267564853498774	0.826700098946378		0.0303030303030303	0	Experiment 1
O60885	Beta_24h-VIC_24h	0.141499807788178	0.158072390804703	0.895158269371659	32	0.377386743832232	0.780440616351356		0	0	Experiment 1
O60885	Gamma_24h-VIC_24h	-0.00408037795776847	0.158072390804703	-0.0258133500543415	32	0.979566520651889	0.997619779342029		0	0	Experiment 1
O60885	Delta_24h-VIC_24h	0.25506677216794	0.158072390804703	1.6136073533744	32	0.116432188310105	0.307837321586865		0	0	Experiment 1
O60885	VIC_24h-IC19_24h	-0.0705258264555653	0.158072390804703	-0.446161572533557	32	0.658485047222096	0.97364231404459		0	0	Experiment 1
O60885	Alpha_24h-IC19_24h	0.107833679862021	0.158072390804703	0.682179090940991	32	0.500034205683475	0.999948767286993		0.0303030303030303	0	Experiment 1
O60885	Beta_24h-IC19_24h	0.0709739813326131	0.158072390804703	0.448996696838101	32	0.656460165565843	0.999290111912619		0	0	Experiment 1
O60885	Gamma_24h-IC19_24h	-0.0746062044133338	0.158072390804703	-0.471974922587899	32	0.640147350945729	0.99173963529892		0	0	Experiment 1
O60885	Delta_24h-IC19_24h	0.184540945712375	0.158072390804703	1.16744578084084	32	0.251656047679623	0.575207576898949		0	0	Experiment 1
O60885	VIC_24h-Alpha_24h	-0.178359506317587	0.158072390804703	-1.12834066347455	32	0.267564853498774	0.826700098946378		0.0303030303030303	0	Experiment 1
O60885	IC19_24h-Alpha_24h	-0.107833679862021	0.158072390804703	-0.682179090940991	32	0.500034205683475	0.999948767286993		0.0303030303030303	0	Experiment 1
O60885	Beta_24h-Alpha_24h	-0.0368596985294083	0.158072390804703	-0.23318239410289	32	0.817104963255458	0.999756435643755		0.0303030303030303	0	Experiment 1
O60885	Gamma_24h-Alpha_24h	-0.182439884275355	0.158072390804703	-1.15415401352889	32	0.256984138248119	0.999052769522788		0.0303030303030303	0	Experiment 1
O60885	Delta_24h-Alpha_24h	0.0767072658503533	0.158072390804703	0.485266689899848	32	0.630793023183569	0.865786440891945		0.0303030303030303	0	Experiment 1
O60885	VIC_24h-Beta_24h	-0.141499807788178	0.158072390804703	-0.895158269371659	32	0.377386743832232	0.780440616351356		0	0	Experiment 1
O60885	IC19_24h-Beta_24h	-0.0709739813326131	0.158072390804703	-0.448996696838101	32	0.656460165565843	0.999290111912619		0	0	Experiment 1
O60885	Alpha_24h-Beta_24h	0.0368596985294083	0.158072390804703	0.23318239410289	32	0.817104963255458	0.999756435643755		0.0303030303030303	0	Experiment 1
O60885	Gamma_24h-Beta_24h	-0.145580185745947	0.158072390804703	-0.920971619426	32	0.363956670708332	0.91878140894318		0	0	Experiment 1
O60885	Delta_24h-Beta_24h	0.113566964379762	0.158072390804703	0.718449084002738	32	0.477693794818778	0.735226506284169		0	0	Experiment 1
O60885	VIC_24h-Gamma_24h	0.00408037795776847	0.158072390804703	0.0258133500543415	32	0.979566520651889	0.997619779342029		0	0	Experiment 1
O60885	IC19_24h-Gamma_24h	0.0746062044133338	0.158072390804703	0.471974922587899	32	0.640147350945729	0.99173963529892		0	0	Experiment 1
O60885	Alpha_24h-Gamma_24h	0.182439884275355	0.158072390804703	1.15415401352889	32	0.256984138248119	0.999052769522788		0.0303030303030303	0	Experiment 1
O60885	Beta_24h-Gamma_24h	0.145580185745947	0.158072390804703	0.920971619426	32	0.363956670708332	0.91878140894318		0	0	Experiment 1
O60885	Delta_24h-Gamma_24h	0.259147150125708	0.158072390804703	1.63942070342874	32	0.110921532907201	0.322644745093218		0	0	Experiment 1
O60885	VIC_24h-Delta_24h	-0.25506677216794	0.158072390804703	-1.6136073533744	32	0.116432188310105	0.307837321586865		0	0	Experiment 1
O60885	IC19_24h-Delta_24h	-0.184540945712375	0.158072390804703	-1.16744578084084	32	0.251656047679623	0.575207576898949		0	0	Experiment 1
O60885	Alpha_24h-Delta_24h	-0.0767072658503533	0.158072390804703	-0.485266689899848	32	0.630793023183569	0.865786440891945		0.0303030303030303	0	Experiment 1
O60885	Beta_24h-Delta_24h	-0.113566964379762	0.158072390804703	-0.718449084002738	32	0.477693794818778	0.735226506284169		0	0	Experiment 1
O60885	Gamma_24h-Delta_24h	-0.259147150125708	0.158072390804703	-1.63942070342874	32	0.110921532907201	0.322644745093218		0	0	Experiment 1
O60888	Mock_10h-Mock_24h	-0.0767263032127398	0.129735179558152	-0.591407076122696	32	0.558402738361641	0.87291776134535		0	0	Experiment 1
O60888	VIC_10h-Mock_10h	0.196581905382593	0.129735179558152	1.51525519949257	32	0.139524346333	0.942685219283466		0	0	Experiment 1
O60888	IC19_10h-Mock_10h	0.20664480598892	0.129735179558152	1.59282013323375	32	0.121031892854151	0.496189783032525		0	0	Experiment 1
O60888	Alpha_10h-Mock_10h	0.0578764613969001	0.129735179558152	0.446112315826855	32	0.658520250237737	0.999662369527308		0	0	Experiment 1
O60888	Beta_10h-Mock_10h	0.199685434675536	0.129735179558152	1.53917723284939	32	0.133592120843122	0.727859250616882		0	0	Experiment 1
O60888	Gamma_10h-Mock_10h	0.167189348263573	0.129735179558152	1.2886970892011	32	0.206742764359579	0.892117838117633		0	0	Experiment 1
O60888	Delta_10h-Mock_10h	0.108602717212291	0.129735179558152	0.837110778912603	32	0.408738777329563	0.858930297539675		0	0	Experiment 1
O60888	IC19_10h-VIC_10h	0.0100629006063277	0.129735179558152	0.0775649337411764	32	0.938657108972565	0.999770283005598		0	0	Experiment 1
O60888	Alpha_10h-VIC_10h	-0.138705443985693	0.129735179558152	-1.06914288366572	32	0.293004169243909	0.999428102242111		0	0	Experiment 1
O60888	Beta_10h-VIC_10h	0.00310352929294322	0.129735179558152	0.0239220333568205	32	0.981063353820196	0.99950011122554		0	0	Experiment 1
O60888	Gamma_10h-VIC_10h	-0.0293925571190193	0.129735179558152	-0.226558110291469	32	0.822208402016212	0.999942496901032		0	0	Experiment 1
O60888	Delta_10h-VIC_10h	-0.0879791881703014	0.129735179558152	-0.678144420579969	32	0.502554790767403	0.999407822012948		0	0	Experiment 1
O60888	VIC_10h-IC19_10h	-0.0100629006063277	0.129735179558152	-0.0775649337411764	32	0.938657108972565	0.999770283005598		0	0	Experiment 1
O60888	Alpha_10h-IC19_10h	-0.14876834459202	0.129735179558152	-1.14670781740689	32	0.260004604612656	0.744883702292073		0	0	Experiment 1
O60888	Beta_10h-IC19_10h	-0.00695937131338448	0.129735179558152	-0.0536429003843558	32	0.957553176697369	0.994421316451086		0	0	Experiment 1
O60888	Gamma_10h-IC19_10h	-0.039455457725347	0.129735179558152	-0.304123044032645	32	0.763003062315523	0.984857466531241		0	0	Experiment 1
O60888	Delta_10h-IC19_10h	-0.0980420887766291	0.129735179558152	-0.755709354321146	32	0.455350632430616	0.999164559223954		0	0	Experiment 1
O60888	VIC_10h-Alpha_10h	0.138705443985693	0.129735179558152	1.06914288366572	32	0.293004169243909	0.999428102242111		0	0	Experiment 1
O60888	IC19_10h-Alpha_10h	0.14876834459202	0.129735179558152	1.14670781740689	32	0.260004604612656	0.744883702292073		0	0	Experiment 1
O60888	Beta_10h-Alpha_10h	0.141808973278636	0.129735179558152	1.09306491702254	32	0.282526012463539	0.809045616063149		0	0	Experiment 1
O60888	Gamma_10h-Alpha_10h	0.109312886866673	0.129735179558152	0.842584773374247	32	0.405714528076285	0.905478875713375		0	0	Experiment 1
O60888	Delta_10h-Alpha_10h	0.0507262558153911	0.129735179558152	0.390998463085748	32	0.698389613267894	0.958196729884332		0	0	Experiment 1
O60888	VIC_10h-Beta_10h	-0.00310352929294322	0.129735179558152	-0.0239220333568205	32	0.981063353820196	0.99950011122554		0	0	Experiment 1
O60888	IC19_10h-Beta_10h	0.00695937131338448	0.129735179558152	0.0536429003843558	32	0.957553176697369	0.994421316451086		0	0	Experiment 1
O60888	Alpha_10h-Beta_10h	-0.141808973278636	0.129735179558152	-1.09306491702254	32	0.282526012463539	0.809045616063149		0	0	Experiment 1
O60888	Gamma_10h-Beta_10h	-0.0324960864119626	0.129735179558152	-0.250480143648289	32	0.803817322110482	0.999875735970704		0	0	Experiment 1
O60888	Delta_10h-Beta_10h	-0.0910827174632446	0.129735179558152	-0.70206645393679	32	0.487713238131452	0.997124398058554		0	0	Experiment 1
O60888	VIC_10h-Gamma_10h	0.0293925571190193	0.129735179558152	0.226558110291469	32	0.822208402016212	0.999942496901032		0	0	Experiment 1
O60888	IC19_10h-Gamma_10h	0.039455457725347	0.129735179558152	0.304123044032645	32	0.763003062315523	0.984857466531241		0	0	Experiment 1
O60888	Alpha_10h-Gamma_10h	-0.109312886866673	0.129735179558152	-0.842584773374247	32	0.405714528076285	0.905478875713375		0	0	Experiment 1
O60888	Beta_10h-Gamma_10h	0.0324960864119626	0.129735179558152	0.250480143648289	32	0.803817322110482	0.999875735970704		0	0	Experiment 1
O60888	Delta_10h-Gamma_10h	-0.0585866310512821	0.129735179558152	-0.4515863102885	32	0.654612937326555	0.999674517165867		0	0	Experiment 1
O60888	VIC_10h-Delta_10h	0.0879791881703014	0.129735179558152	0.678144420579969	32	0.502554790767403	0.999407822012948		0	0	Experiment 1
O60888	IC19_10h-Delta_10h	0.0980420887766291	0.129735179558152	0.755709354321146	32	0.455350632430616	0.999164559223954		0	0	Experiment 1
O60888	Alpha_10h-Delta_10h	-0.0507262558153911	0.129735179558152	-0.390998463085748	32	0.698389613267894	0.958196729884332		0	0	Experiment 1
O60888	Beta_10h-Delta_10h	0.0910827174632446	0.129735179558152	0.70206645393679	32	0.487713238131452	0.997124398058554		0	0	Experiment 1
O60888	Gamma_10h-Delta_10h	0.0585866310512821	0.129735179558152	0.4515863102885	32	0.654612937326555	0.999674517165867		0	0	Experiment 1
O60888	VIC_24h-Mock_24h	-0.209490414627801	0.129735179558152	-1.61475411173189	32	0.116182681036717	0.486970320159777		0	0	Experiment 1
O60888	IC19_24h-Mock_24h	-0.0685617285867922	0.129735179558152	-0.52847445712333	32	0.600816454504946	0.900662106279243		0	0	Experiment 1
O60888	Alpha_24h-Mock_24h	0.0782342878850623	0.129735179558152	0.603030636343281	32	0.55073871422378	0.908703782497302		0	0	Experiment 1
O60888	Beta_24h-Mock_24h	-0.054949728098593	0.129735179558152	-0.423553027680996	32	0.674725250147178	0.885962968626144		0	0	Experiment 1
O60888	Gamma_24h-Mock_24h	-0.144338651755644	0.129735179558152	-1.11256370282315	32	0.274184249804127	0.616975942240571		0	0	Experiment 1
O60888	Delta_24h-Mock_24h	0.203857994785708	0.129735179558152	1.5713393659299	32	0.125940419646808	0.294950443995977		0	0	Experiment 1
O60888	IC19_24h-VIC_24h	0.140928686041009	0.129735179558152	1.08627965460856	32	0.285470664515341	0.875248420462548		0	0	Experiment 1
O60888	Alpha_24h-VIC_24h	0.287724702512863	0.129735179558152	2.21778474807517	32	0.0337909804028258	0.427246390746102		0	0	Experiment 1
O60888	Beta_24h-VIC_24h	0.154540686529208	0.129735179558152	1.19120108405089	32	0.242335442314534	0.666263450852876		0	0	Experiment 1
O60888	Gamma_24h-VIC_24h	0.0651517628721572	0.129735179558152	0.502190408908739	32	0.618971899399688	0.947873529758243		0	0	Experiment 1
O60888	Delta_24h-VIC_24h	0.413348409413509	0.129735179558152	3.18609347766179	32	0.00321129634765471	0.027638670505388		0	0	Experiment 1
O60888	VIC_24h-IC19_24h	-0.140928686041009	0.129735179558152	-1.08627965460856	32	0.285470664515341	0.875248420462548		0	0	Experiment 1
O60888	Alpha_24h-IC19_24h	0.146796016471855	0.129735179558152	1.13150509346661	32	0.266251147454403	0.999948767286993		0	0	Experiment 1
O60888	Beta_24h-IC19_24h	0.0136120004881992	0.129735179558152	0.104921429442334	32	0.917093063169489	0.999290111912619		0	0	Experiment 1
O60888	Gamma_24h-IC19_24h	-0.0757769231688517	0.129735179558152	-0.584089245699819	32	0.563255475389112	0.99173963529892		0	0	Experiment 1
O60888	Delta_24h-IC19_24h	0.272419723372501	0.129735179558152	2.09981382305323	32	0.0437180688133008	0.216065592372119		0	0	Experiment 1
O60888	VIC_24h-Alpha_24h	-0.287724702512863	0.129735179558152	-2.21778474807517	32	0.0337909804028258	0.427246390746102		0	0	Experiment 1
O60888	IC19_24h-Alpha_24h	-0.146796016471855	0.129735179558152	-1.13150509346661	32	0.266251147454403	0.999948767286993		0	0	Experiment 1
O60888	Beta_24h-Alpha_24h	-0.133184015983655	0.129735179558152	-1.02658366402428	32	0.312314449241493	0.999756435643755		0	0	Experiment 1
O60888	Gamma_24h-Alpha_24h	-0.222572939640706	0.129735179558152	-1.71559433916643	32	0.0959052398498725	0.94856405550169		0	0	Experiment 1
O60888	Delta_24h-Alpha_24h	0.125623706900646	0.129735179558152	0.968308729586617	32	0.340152273141913	0.67354015448839		0	0	Experiment 1
O60888	VIC_24h-Beta_24h	-0.154540686529208	0.129735179558152	-1.19120108405089	32	0.242335442314534	0.666263450852876		0	0	Experiment 1
O60888	IC19_24h-Beta_24h	-0.0136120004881992	0.129735179558152	-0.104921429442334	32	0.917093063169489	0.999290111912619		0	0	Experiment 1
O60888	Alpha_24h-Beta_24h	0.133184015983655	0.129735179558152	1.02658366402428	32	0.312314449241493	0.999756435643755		0	0	Experiment 1
O60888	Gamma_24h-Beta_24h	-0.089388923657051	0.129735179558152	-0.689010675142153	32	0.495782368105366	0.932725042529858		0	0	Experiment 1
O60888	Delta_24h-Beta_24h	0.258807722884301	0.129735179558152	1.99489239361089	32	0.0546299966581447	0.221562555025011		0	0	Experiment 1
O60888	VIC_24h-Gamma_24h	-0.0651517628721572	0.129735179558152	-0.502190408908739	32	0.618971899399688	0.947873529758243		0	0	Experiment 1
O60888	IC19_24h-Gamma_24h	0.0757769231688517	0.129735179558152	0.584089245699819	32	0.563255475389112	0.99173963529892		0	0	Experiment 1
O60888	Alpha_24h-Gamma_24h	0.222572939640706	0.129735179558152	1.71559433916643	32	0.0959052398498725	0.94856405550169		0	0	Experiment 1
O60888	Beta_24h-Gamma_24h	0.089388923657051	0.129735179558152	0.689010675142153	32	0.495782368105366	0.932725042529858		0	0	Experiment 1
O60888	Delta_24h-Gamma_24h	0.348196646541352	0.129735179558152	2.68390306875305	32	0.0114259448698668	0.0767710180099315		0	0	Experiment 1
O60888	VIC_24h-Delta_24h	-0.413348409413509	0.129735179558152	-3.18609347766179	32	0.00321129634765471	0.027638670505388		0	0	Experiment 1
O60888	IC19_24h-Delta_24h	-0.272419723372501	0.129735179558152	-2.09981382305323	32	0.0437180688133008	0.216065592372119		0	0	Experiment 1
O60888	Alpha_24h-Delta_24h	-0.125623706900646	0.129735179558152	-0.968308729586617	32	0.340152273141913	0.67354015448839		0	0	Experiment 1
O60888	Beta_24h-Delta_24h	-0.258807722884301	0.129735179558152	-1.99489239361089	32	0.0546299966581447	0.221562555025011		0	0	Experiment 1
O60888	Gamma_24h-Delta_24h	-0.348196646541352	0.129735179558152	-2.68390306875305	32	0.0114259448698668	0.0767710180099315		0	0	Experiment 1
O60925	Mock_10h-Mock_24h	-0.0790392311106108	0.0433232479401616	-1.82440686856582	32	0.077440368080737	0.432022512976483		0	0	Experiment 1
O60925	VIC_10h-Mock_10h	0.0322402990126775	0.0433232479401616	0.744180100651919	32	0.462197597061065	0.98547963452036		0	0	Experiment 1
O60925	IC19_10h-Mock_10h	0.117684655286432	0.0433232479401616	2.71643195932537	32	0.0105548579752712	0.228473021419264		0	0	Experiment 1
O60925	Alpha_10h-Mock_10h	0.0375211316232311	0.0433232479401616	0.866073838117021	32	0.392897027524905	0.999662369527308		0	0	Experiment 1
O60925	Beta_10h-Mock_10h	0.0217239654153568	0.0433232479401616	0.501438983645966	32	0.619494613012304	0.931786563321206		0	0	Experiment 1
O60925	Gamma_10h-Mock_10h	0.0916082928977318	0.0433232479401616	2.11452966370993	32	0.0423527252642479	0.686377159663464		0	0	Experiment 1
O60925	Delta_10h-Mock_10h	0.0793776942198179	0.0433232479401616	1.83221937398265	32	0.0762398637269202	0.560827549476047		0	0	Experiment 1
O60925	IC19_10h-VIC_10h	0.0854443562737544	0.0433232479401616	1.97225185867345	32	0.0572753274755646	0.999770283005598		0	0	Experiment 1
O60925	Alpha_10h-VIC_10h	0.00528083261055356	0.0433232479401616	0.121893737465101	32	0.903745443997309	0.999428102242111		0	0	Experiment 1
O60925	Beta_10h-VIC_10h	-0.0105163335973207	0.0433232479401616	-0.242741117005954	32	0.809755141972802	0.99950011122554		0	0	Experiment 1
O60925	Gamma_10h-VIC_10h	0.0593679938850543	0.0433232479401616	1.37034956305801	32	0.180115308737493	0.999942496901032		0	0	Experiment 1
O60925	Delta_10h-VIC_10h	0.0471373952071404	0.0433232479401616	1.08803927333073	32	0.284704949965555	0.999407822012948		0	0	Experiment 1
O60925	VIC_10h-IC19_10h	-0.0854443562737544	0.0433232479401616	-1.97225185867345	32	0.0572753274755646	0.999770283005598		0	0	Experiment 1
O60925	Alpha_10h-IC19_10h	-0.0801635236632009	0.0433232479401617	-1.85035812120835	32	0.0735137517395921	0.635779873179266		0	0	Experiment 1
O60925	Beta_10h-IC19_10h	-0.0959606898710751	0.0433232479401616	-2.2149929756794	32	0.0340004225521648	0.52443938334622		0	0	Experiment 1
O60925	Gamma_10h-IC19_10h	-0.0260763623887001	0.0433232479401616	-0.601902295615439	32	0.551480306818952	0.953043901894477		0	0	Experiment 1
O60925	Delta_10h-IC19_10h	-0.0383069610666141	0.0433232479401616	-0.884212585342722	32	0.38317696226932	0.999164559223954		0	0	Experiment 1
O60925	VIC_10h-Alpha_10h	-0.00528083261055356	0.0433232479401616	-0.121893737465101	32	0.903745443997309	0.999428102242111		0	0	Experiment 1
O60925	IC19_10h-Alpha_10h	0.0801635236632009	0.0433232479401617	1.85035812120835	32	0.0735137517395921	0.635779873179266		0	0	Experiment 1
O60925	Beta_10h-Alpha_10h	-0.0157971662078743	0.0433232479401617	-0.364634854471055	32	0.717782715947505	0.958483375069945		0	0	Experiment 1
O60925	Gamma_10h-Alpha_10h	0.0540871612745007	0.0433232479401617	1.24845582559291	32	0.220921421763841	0.823652528875947		0	0	Experiment 1
O60925	Delta_10h-Alpha_10h	0.0418565625965868	0.0433232479401616	0.966145535865626	32	0.341216786889444	0.849483630922089		0	0	Experiment 1
O60925	VIC_10h-Beta_10h	0.0105163335973207	0.0433232479401616	0.242741117005954	32	0.809755141972802	0.99950011122554		0	0	Experiment 1
O60925	IC19_10h-Beta_10h	0.0959606898710751	0.0433232479401616	2.2149929756794	32	0.0340004225521648	0.52443938334622		0	0	Experiment 1
O60925	Alpha_10h-Beta_10h	0.0157971662078743	0.0433232479401617	0.364634854471055	32	0.717782715947505	0.958483375069945		0	0	Experiment 1
O60925	Gamma_10h-Beta_10h	0.069884327482375	0.0433232479401616	1.61309068006396	32	0.116544748075373	0.999875735970704		0	0	Experiment 1
O60925	Delta_10h-Beta_10h	0.0576537288044611	0.0433232479401616	1.33078039033668	32	0.192666543081957	0.939080982714154		0	0	Experiment 1
O60925	VIC_10h-Gamma_10h	-0.0593679938850543	0.0433232479401616	-1.37034956305801	32	0.180115308737493	0.999942496901032		0	0	Experiment 1
O60925	IC19_10h-Gamma_10h	0.0260763623887001	0.0433232479401616	0.601902295615439	32	0.551480306818952	0.953043901894477		0	0	Experiment 1
O60925	Alpha_10h-Gamma_10h	-0.0540871612745007	0.0433232479401617	-1.24845582559291	32	0.220921421763841	0.823652528875947		0	0	Experiment 1
O60925	Beta_10h-Gamma_10h	-0.069884327482375	0.0433232479401616	-1.61309068006396	32	0.116544748075373	0.999875735970704		0	0	Experiment 1
O60925	Delta_10h-Gamma_10h	-0.0122305986779139	0.0433232479401616	-0.282310289727283	32	0.779523559506617	0.999674517165867		0	0	Experiment 1
O60925	VIC_10h-Delta_10h	-0.0471373952071404	0.0433232479401616	-1.08803927333073	32	0.284704949965555	0.999407822012948		0	0	Experiment 1
O60925	IC19_10h-Delta_10h	0.0383069610666141	0.0433232479401616	0.884212585342722	32	0.38317696226932	0.999164559223954		0	0	Experiment 1
O60925	Alpha_10h-Delta_10h	-0.0418565625965868	0.0433232479401616	-0.966145535865626	32	0.341216786889444	0.849483630922089		0	0	Experiment 1
O60925	Beta_10h-Delta_10h	-0.0576537288044611	0.0433232479401616	-1.33078039033668	32	0.192666543081957	0.939080982714154		0	0	Experiment 1
O60925	Gamma_10h-Delta_10h	0.0122305986779139	0.0433232479401616	0.282310289727283	32	0.779523559506617	0.999674517165867		0	0	Experiment 1
O60925	VIC_24h-Mock_24h	-0.00433667317067627	0.0433232479401616	-0.100100370513912	32	0.920889156554191	0.98417635181749		0	0	Experiment 1
O60925	IC19_24h-Mock_24h	-0.0352263691591717	0.0433232479401616	-0.8131054534006	32	0.422166338023292	0.795818456500595		0	0	Experiment 1
O60925	Alpha_24h-Mock_24h	0.00220675597543856	0.0433232479401616	0.0509369929624517	32	0.959692361106764	0.994548050732692		0	0	Experiment 1
O60925	Beta_24h-Mock_24h	-0.0348137166169664	0.0433232479401616	-0.803580485587123	32	0.427568437563098	0.749626991287888		0	0	Experiment 1
O60925	Gamma_24h-Mock_24h	-0.110315206719629	0.0433232479401616	-2.54632817170119	32	0.0158996839951668	0.123147115378817		0	0	Experiment 1
O60925	Delta_24h-Mock_24h	0.00434675309121953	0.0433232479401616	0.100333038215955	32	0.920705910305437	0.960052316728746		0	0	Experiment 1
O60925	IC19_24h-VIC_24h	-0.0308896959884955	0.0433232479401616	-0.713005082886688	32	0.481010149740956	0.935930946440623		0	0	Experiment 1
O60925	Alpha_24h-VIC_24h	0.00654342914611483	0.0433232479401616	0.151037363476364	32	0.880894365820454	0.988938283488943		0	0	Experiment 1
O60925	Beta_24h-VIC_24h	-0.0304770434462901	0.0433232479401616	-0.703480115073211	32	0.486843998699207	0.851584522267835		0	0	Experiment 1
O60925	Gamma_24h-VIC_24h	-0.105978533548953	0.0433232479401616	-2.44622780118728	32	0.0201143170800049	0.316768051563174		0	0	Experiment 1
O60925	Delta_24h-VIC_24h	0.0086834262618958	0.0433232479401616	0.200433408729868	32	0.84241007023934	0.921946881087235		0	0	Experiment 1
O60925	VIC_24h-IC19_24h	0.0308896959884955	0.0433232479401616	0.713005082886688	32	0.481010149740956	0.935930946440623		0	0	Experiment 1
O60925	Alpha_24h-IC19_24h	0.0374331251346103	0.0433232479401616	0.864042446363052	32	0.393995263983208	0.999948767286993		0	0	Experiment 1
O60925	Beta_24h-IC19_24h	0.00041265254220532	0.0433232479401616	0.00952496781347693	32	0.99245942555069	0.999525774126886		0	0	Experiment 1
O60925	Gamma_24h-IC19_24h	-0.0750888375604576	0.0433232479401616	-1.7332227183006	32	0.092683928311748	0.833143516076422		0	0	Experiment 1
O60925	Delta_24h-IC19_24h	0.0395731222503913	0.0433232479401616	0.913438491616555	32	0.36784326814904	0.69146029365357		0	0	Experiment 1
O60925	VIC_24h-Alpha_24h	-0.00654342914611483	0.0433232479401616	-0.151037363476364	32	0.880894365820454	0.988938283488943		0	0	Experiment 1
O60925	IC19_24h-Alpha_24h	-0.0374331251346103	0.0433232479401616	-0.864042446363052	32	0.393995263983208	0.999948767286993		0	0	Experiment 1
O60925	Beta_24h-Alpha_24h	-0.037020472592405	0.0433232479401616	-0.854517478549575	32	0.399170687181662	0.999756435643755		0	0	Experiment 1
O60925	Gamma_24h-Alpha_24h	-0.112521962695068	0.0433232479401616	-2.59726516466365	32	0.0140823225160076	0.654991807004994		0	0	Experiment 1
O60925	Delta_24h-Alpha_24h	0.00213999711578097	0.0433232479401616	0.0493960452535034	32	0.960910710914287	0.986530419577652		0	0	Experiment 1
O60925	VIC_24h-Beta_24h	0.0304770434462901	0.0433232479401616	0.703480115073211	32	0.486843998699207	0.851584522267835		0	0	Experiment 1
O60925	IC19_24h-Beta_24h	-0.00041265254220532	0.0433232479401616	-0.00952496781347693	32	0.99245942555069	0.999525774126886		0	0	Experiment 1
O60925	Alpha_24h-Beta_24h	0.037020472592405	0.0433232479401616	0.854517478549575	32	0.399170687181662	0.999756435643755		0	0	Experiment 1
O60925	Gamma_24h-Beta_24h	-0.0755014901026629	0.0433232479401616	-1.74274768611407	32	0.0909815684128965	0.730651640762474		0	0	Experiment 1
O60925	Delta_24h-Beta_24h	0.0391604697081859	0.0433232479401616	0.903913523803078	32	0.372796132584724	0.650096733017044		0	0	Experiment 1
O60925	VIC_24h-Gamma_24h	0.105978533548953	0.0433232479401616	2.44622780118728	32	0.0201143170800049	0.316768051563174		0	0	Experiment 1
O60925	IC19_24h-Gamma_24h	0.0750888375604576	0.0433232479401616	1.7332227183006	32	0.092683928311748	0.833143516076422		0	0	Experiment 1
O60925	Alpha_24h-Gamma_24h	0.112521962695068	0.0433232479401616	2.59726516466365	32	0.0140823225160076	0.654991807004994		0	0	Experiment 1
O60925	Beta_24h-Gamma_24h	0.0755014901026629	0.0433232479401616	1.74274768611407	32	0.0909815684128965	0.730651640762474		0	0	Experiment 1
O60925	Delta_24h-Gamma_24h	0.114661959810849	0.0433232479401616	2.64666120991715	32	0.0125050588023061	0.0806874032244038		0	0	Experiment 1
O60925	VIC_24h-Delta_24h	-0.0086834262618958	0.0433232479401616	-0.200433408729868	32	0.84241007023934	0.921946881087235		0	0	Experiment 1
O60925	IC19_24h-Delta_24h	-0.0395731222503913	0.0433232479401616	-0.913438491616555	32	0.36784326814904	0.69146029365357		0	0	Experiment 1
O60925	Alpha_24h-Delta_24h	-0.00213999711578097	0.0433232479401616	-0.0493960452535034	32	0.960910710914287	0.986530419577652		0	0	Experiment 1
O60925	Beta_24h-Delta_24h	-0.0391604697081859	0.0433232479401616	-0.903913523803078	32	0.372796132584724	0.650096733017044		0	0	Experiment 1
O60925	Gamma_24h-Delta_24h	-0.114661959810849	0.0433232479401616	-2.64666120991715	32	0.0125050588023061	0.0806874032244038		0	0	Experiment 1
O60927	Mock_10h-Mock_24h	0.130878852781622	0.133907329868682	0.977383784068955	32	0.335710732550881	0.759823734962169		0	0	Experiment 1
O60927	VIC_10h-Mock_10h	-0.0708507764930026	0.133907329868682	-0.529103048821027	32	0.60038535980119	0.990083089474006		0	0	Experiment 1
O60927	IC19_10h-Mock_10h	-0.20283336150275	0.133907329868682	-1.51472934081847	32	0.139657098292504	0.527713586582047		0	0	Experiment 1
O60927	Alpha_10h-Mock_10h	0.00421993233166563	0.133907329868682	0.0315138262842218	32	0.975055505983268	0.999662369527308		0	0	Experiment 1
O60927	Beta_10h-Mock_10h	-0.167396503826478	0.133907329868682	-1.25009216441428	32	0.220330966483494	0.763371990127347		0	0	Experiment 1
O60927	Gamma_10h-Mock_10h	-0.159901445368301	0.133907329868682	-1.19412018389965	32	0.241207876312462	0.911627479724198		0	0	Experiment 1
O60927	Delta_10h-Mock_10h	-0.335280773777138	0.133907329868682	-2.50382689361319	32	0.0175787641009688	0.339283040786423		0	0	Experiment 1
O60927	IC19_10h-VIC_10h	-0.131982585009748	0.133907329868682	-0.985626291997445	32	0.331710694456968	0.999770283005598		0	0	Experiment 1
O60927	Alpha_10h-VIC_10h	0.0750707088246682	0.133907329868682	0.560616875105249	32	0.578963197775258	0.999428102242111		0	0	Experiment 1
O60927	Beta_10h-VIC_10h	-0.0965457273334755	0.133907329868682	-0.720989115593257	32	0.47615096072359	0.99950011122554		0	0	Experiment 1
O60927	Gamma_10h-VIC_10h	-0.0890506688752989	0.133907329868682	-0.665017135078622	32	0.510804291372819	0.999942496901032		0	0	Experiment 1
O60927	Delta_10h-VIC_10h	-0.264429997284136	0.133907329868682	-1.97472384479216	32	0.056981171717664	0.999407822012948		0	0	Experiment 1
O60927	VIC_10h-IC19_10h	0.131982585009748	0.133907329868682	0.985626291997445	32	0.331710694456968	0.999770283005598		0	0	Experiment 1
O60927	Alpha_10h-IC19_10h	0.207053293834416	0.133907329868682	1.54624316710269	32	0.131879521823187	0.676436664981743		0	0	Experiment 1
O60927	Beta_10h-IC19_10h	0.0354368576762722	0.133907329868682	0.264637176404188	32	0.792986113789278	0.972266491852458		0	0	Experiment 1
O60927	Gamma_10h-IC19_10h	0.0429319161344489	0.133907329868682	0.320609156918823	32	0.750590971274621	0.981399534670805		0	0	Experiment 1
O60927	Delta_10h-IC19_10h	-0.132447412274388	0.133907329868682	-0.989097552794715	32	0.330035807062896	0.999164559223954		0	0	Experiment 1
O60927	VIC_10h-Alpha_10h	-0.0750707088246682	0.133907329868682	-0.560616875105249	32	0.578963197775258	0.999428102242111		0	0	Experiment 1
O60927	IC19_10h-Alpha_10h	-0.207053293834416	0.133907329868682	-1.54624316710269	32	0.131879521823187	0.676436664981743		0	0	Experiment 1
O60927	Beta_10h-Alpha_10h	-0.171616436158144	0.133907329868682	-1.2816059906985	32	0.209189793027811	0.767868097414867		0	0	Experiment 1
O60927	Gamma_10h-Alpha_10h	-0.164121377699967	0.133907329868682	-1.22563401018387	32	0.229280618751238	0.823860132303649		0	0	Experiment 1
O60927	Delta_10h-Alpha_10h	-0.339500706108804	0.133907329868682	-2.53534071989741	32	0.0163190087735812	0.397189531001474		0	0	Experiment 1
O60927	VIC_10h-Beta_10h	0.0965457273334755	0.133907329868682	0.720989115593257	32	0.47615096072359	0.99950011122554		0	0	Experiment 1
O60927	IC19_10h-Beta_10h	-0.0354368576762722	0.133907329868682	-0.264637176404188	32	0.792986113789278	0.972266491852458		0	0	Experiment 1
O60927	Alpha_10h-Beta_10h	0.171616436158144	0.133907329868682	1.2816059906985	32	0.209189793027811	0.767868097414867		0	0	Experiment 1
O60927	Gamma_10h-Beta_10h	0.00749505845817666	0.133907329868682	0.0559719805146349	32	0.955712152969815	0.999875735970704		0	0	Experiment 1
O60927	Delta_10h-Beta_10h	-0.16788426995066	0.133907329868682	-1.2537347291989	32	0.219020844557579	0.945340929746773		0	0	Experiment 1
O60927	VIC_10h-Gamma_10h	0.0890506688752989	0.133907329868682	0.665017135078622	32	0.510804291372819	0.999942496901032		0	0	Experiment 1
O60927	IC19_10h-Gamma_10h	-0.0429319161344489	0.133907329868682	-0.320609156918823	32	0.750590971274621	0.981399534670805		0	0	Experiment 1
O60927	Alpha_10h-Gamma_10h	0.164121377699967	0.133907329868682	1.22563401018387	32	0.229280618751238	0.823860132303649		0	0	Experiment 1
O60927	Beta_10h-Gamma_10h	-0.00749505845817666	0.133907329868682	-0.0559719805146349	32	0.955712152969815	0.999875735970704		0	0	Experiment 1
O60927	Delta_10h-Gamma_10h	-0.175379328408837	0.133907329868682	-1.30970670971354	32	0.199620452323361	0.999674517165867		0	0	Experiment 1
O60927	VIC_10h-Delta_10h	0.264429997284136	0.133907329868682	1.97472384479216	32	0.056981171717664	0.999407822012948		0	0	Experiment 1
O60927	IC19_10h-Delta_10h	0.132447412274388	0.133907329868682	0.989097552794715	32	0.330035807062896	0.999164559223954		0	0	Experiment 1
O60927	Alpha_10h-Delta_10h	0.339500706108804	0.133907329868682	2.53534071989741	32	0.0163190087735812	0.397189531001474		0	0	Experiment 1
O60927	Beta_10h-Delta_10h	0.16788426995066	0.133907329868682	1.2537347291989	32	0.219020844557579	0.945340929746773		0	0	Experiment 1
O60927	Gamma_10h-Delta_10h	0.175379328408837	0.133907329868682	1.30970670971354	32	0.199620452323361	0.999674517165867		0	0	Experiment 1
O60927	VIC_24h-Mock_24h	-0.134107290058204	0.133907329868682	-1.0014932729203	32	0.324101734050904	0.738949910411419		0	0	Experiment 1
O60927	IC19_24h-Mock_24h	-0.19140934421349	0.133907329868682	-1.42941648079458	32	0.162575229786337	0.531609023320093		0	0	Experiment 1
O60927	Alpha_24h-Mock_24h	-0.189726950340829	0.133907329868682	-1.41685261387026	32	0.166188610761645	0.61415424217732		0	0	Experiment 1
O60927	Beta_24h-Mock_24h	-0.208309855552937	0.133907329868682	-1.55562698290839	32	0.129632718745367	0.415727529695227		0	0	Experiment 1
O60927	Gamma_24h-Mock_24h	-0.154321103166246	0.133907329868682	-1.15244701927507	32	0.257674298251353	0.601526413054794		0	0	Experiment 1
O60927	Delta_24h-Mock_24h	-0.513780974539122	0.133907329868682	-3.8368398133468	32	0.00055263681475104	0.00456322784430638		0	0	Experiment 1
O60927	IC19_24h-VIC_24h	-0.0573020541552863	0.133907329868682	-0.427923207874284	32	0.671573347953576	0.976562915733319		0	0	Experiment 1
O60927	Alpha_24h-VIC_24h	-0.0556196602826253	0.133907329868682	-0.415359340949965	32	0.680650878152908	0.980561985839619		0	0	Experiment 1
O60927	Beta_24h-VIC_24h	-0.0742025654947326	0.133907329868682	-0.554133709988097	32	0.583339437588051	0.888014697319883		0	0	Experiment 1
O60927	Gamma_24h-VIC_24h	-0.0202138131080423	0.133907329868682	-0.150953746354775	32	0.880959790125915	0.977289938965072		0	0	Experiment 1
O60927	Delta_24h-VIC_24h	-0.379673684480918	0.133907329868682	-2.83534654042651	32	0.00786987860945754	0.0526095994714422		0	0	Experiment 1
O60927	VIC_24h-IC19_24h	0.0573020541552863	0.133907329868682	0.427923207874284	32	0.671573347953576	0.976562915733319		0	0	Experiment 1
O60927	Alpha_24h-IC19_24h	0.00168239387266095	0.133907329868682	0.0125638669243186	32	0.990053753170285	0.999948767286993		0	0	Experiment 1
O60927	Beta_24h-IC19_24h	-0.0169005113394463	0.133907329868682	-0.126210502113813	32	0.900354969709601	0.999290111912619		0	0	Experiment 1
O60927	Gamma_24h-IC19_24h	0.037088241047244	0.133907329868682	0.276969461519508	32	0.783584867714477	0.99173963529892		0	0	Experiment 1
O60927	Delta_24h-IC19_24h	-0.322371630325632	0.133907329868682	-2.40742333255222	32	0.0220064487428173	0.14351264300463		0	0	Experiment 1
O60927	VIC_24h-Alpha_24h	0.0556196602826253	0.133907329868682	0.415359340949965	32	0.680650878152908	0.980561985839619		0	0	Experiment 1
O60927	IC19_24h-Alpha_24h	-0.00168239387266095	0.133907329868682	-0.0125638669243186	32	0.990053753170285	0.999948767286993		0	0	Experiment 1
O60927	Beta_24h-Alpha_24h	-0.0185829052121073	0.133907329868682	-0.138774369038131	32	0.890498117862633	0.999756435643755		0	0	Experiment 1
O60927	Gamma_24h-Alpha_24h	0.0354058471745831	0.133907329868682	0.26440559459519	32	0.793162961843594	0.999052769522788		0	0	Experiment 1
O60927	Delta_24h-Alpha_24h	-0.324054024198293	0.133907329868682	-2.41998719947654	32	0.0213767688983713	0.144256231611554		0	0	Experiment 1
O60927	VIC_24h-Beta_24h	0.0742025654947326	0.133907329868682	0.554133709988097	32	0.583339437588051	0.888014697319883		0	0	Experiment 1
O60927	IC19_24h-Beta_24h	0.0169005113394463	0.133907329868682	0.126210502113813	32	0.900354969709601	0.999290111912619		0	0	Experiment 1
O60927	Alpha_24h-Beta_24h	0.0185829052121073	0.133907329868682	0.138774369038131	32	0.890498117862633	0.999756435643755		0	0	Experiment 1
O60927	Gamma_24h-Beta_24h	0.0539887523866903	0.133907329868682	0.403179963633321	32	0.689497127710204	0.966668248620457		0	0	Experiment 1
O60927	Delta_24h-Beta_24h	-0.305471118986186	0.133907329868682	-2.28121283043841	32	0.0293337803361866	0.147545890989953		0	0	Experiment 1
O60927	VIC_24h-Gamma_24h	0.0202138131080423	0.133907329868682	0.150953746354775	32	0.880959790125915	0.977289938965072		0	0	Experiment 1
O60927	IC19_24h-Gamma_24h	-0.037088241047244	0.133907329868682	-0.276969461519508	32	0.783584867714477	0.99173963529892		0	0	Experiment 1
O60927	Alpha_24h-Gamma_24h	-0.0354058471745831	0.133907329868682	-0.26440559459519	32	0.793162961843594	0.999052769522788		0	0	Experiment 1
O60927	Beta_24h-Gamma_24h	-0.0539887523866903	0.133907329868682	-0.403179963633321	32	0.689497127710204	0.966668248620457		0	0	Experiment 1
O60927	Delta_24h-Gamma_24h	-0.359459871372876	0.133907329868682	-2.68439279407173	32	0.0114123490688933	0.0767710180099315		0	0	Experiment 1
O60927	VIC_24h-Delta_24h	0.379673684480918	0.133907329868682	2.83534654042651	32	0.00786987860945754	0.0526095994714422		0	0	Experiment 1
O60927	IC19_24h-Delta_24h	0.322371630325632	0.133907329868682	2.40742333255222	32	0.0220064487428173	0.14351264300463		0	0	Experiment 1
O60927	Alpha_24h-Delta_24h	0.324054024198293	0.133907329868682	2.41998719947654	32	0.0213767688983713	0.144256231611554		0	0	Experiment 1
O60927	Beta_24h-Delta_24h	0.305471118986186	0.133907329868682	2.28121283043841	32	0.0293337803361866	0.147545890989953		0	0	Experiment 1
O60927	Gamma_24h-Delta_24h	0.359459871372876	0.133907329868682	2.68439279407173	32	0.0114123490688933	0.0767710180099315		0	0	Experiment 1
O60934	Mock_10h-Mock_24h	-0.120426054935017	0.252018293186818	-0.477846482539846	32	0.636007621580864	0.908422822866524		0	0	Experiment 1
O60934	VIC_10h-Mock_10h	0.102561975515043	0.252018293186818	0.406962424108694	32	0.686744977018339	0.991893730363759		0	0	Experiment 1
O60934	IC19_10h-Mock_10h	0.276300118870107	0.252018293186818	1.09634945692331	32	0.281108367811028	0.673430387271127		0	0	Experiment 1
O60934	Alpha_10h-Mock_10h	0.229076816180547	0.252018293186818	0.908969000955557	32	0.370161980971841	0.999662369527308		0	0	Experiment 1
O60934	Beta_10h-Mock_10h	-0.341570937166669	0.252018293186818	-1.35534183986187	32	0.184798773340367	0.749738915430543		0	0	Experiment 1
O60934	Gamma_10h-Mock_10h	0.00627841246039124	0.252018293186818	0.0249125267098652	32	0.980279444683849	0.996821660312889		0	0	Experiment 1
O60934	Delta_10h-Mock_10h	0.139251866252264	0.252018293186818	0.552546660368969	32	0.584413177445617	0.920684189385275		0	0	Experiment 1
O60934	IC19_10h-VIC_10h	0.173738143355064	0.252018293186818	0.689387032814615	32	0.495548719573404	0.999770283005598		0	0	Experiment 1
O60934	Alpha_10h-VIC_10h	0.126514840665504	0.252018293186818	0.502006576846862	32	0.619099759777121	0.999428102242111		0	0	Experiment 1
O60934	Beta_10h-VIC_10h	-0.444132912681712	0.252018293186818	-1.76230426397056	32	0.0875687497398456	0.99950011122554		0	0	Experiment 1
O60934	Gamma_10h-VIC_10h	-0.0962835630546519	0.252018293186818	-0.382049897398829	32	0.704949886291933	0.999942496901032		0	0	Experiment 1
O60934	Delta_10h-VIC_10h	0.036689890737221	0.252018293186818	0.145584236260275	32	0.885162802218729	0.999407822012948		0	0	Experiment 1
O60934	VIC_10h-IC19_10h	-0.173738143355064	0.252018293186818	-0.689387032814615	32	0.495548719573404	0.999770283005598		0	0	Experiment 1
O60934	Alpha_10h-IC19_10h	-0.0472233026895607	0.252018293186819	-0.187380455967752	32	0.852545414151558	0.96823049355227		0	0	Experiment 1
O60934	Beta_10h-IC19_10h	-0.617871056036777	0.252018293186818	-2.45169129678517	32	0.019860187349408	0.467739166979588		0	0	Experiment 1
O60934	Gamma_10h-IC19_10h	-0.270021706409716	0.252018293186818	-1.07143693021344	32	0.291987652203145	0.894329446668904		0	0	Experiment 1
O60934	Delta_10h-IC19_10h	-0.137048252617843	0.252018293186818	-0.543802796554339	32	0.590346161869477	0.999164559223954		0	0	Experiment 1
O60934	VIC_10h-Alpha_10h	-0.126514840665504	0.252018293186818	-0.502006576846862	32	0.619099759777121	0.999428102242111		0	0	Experiment 1
O60934	IC19_10h-Alpha_10h	0.0472233026895607	0.252018293186819	0.187380455967752	32	0.852545414151558	0.96823049355227		0	0	Experiment 1
O60934	Beta_10h-Alpha_10h	-0.570647753347216	0.252018293186818	-2.26431084081742	32	0.0304666464131764	0.493148867096841		0	0	Experiment 1
O60934	Gamma_10h-Alpha_10h	-0.222798403720155	0.252018293186819	-0.88405647424569	32	0.383259954639043	0.895741637333739		0	0	Experiment 1
O60934	Delta_10h-Alpha_10h	-0.0898249499282825	0.252018293186818	-0.356422340586587	32	0.723863711215829	0.964709715397658		0	0	Experiment 1
O60934	VIC_10h-Beta_10h	0.444132912681712	0.252018293186818	1.76230426397056	32	0.0875687497398456	0.99950011122554		0	0	Experiment 1
O60934	IC19_10h-Beta_10h	0.617871056036777	0.252018293186818	2.45169129678517	32	0.019860187349408	0.467739166979588		0	0	Experiment 1
O60934	Alpha_10h-Beta_10h	0.570647753347216	0.252018293186818	2.26431084081742	32	0.0304666464131764	0.493148867096841		0	0	Experiment 1
O60934	Gamma_10h-Beta_10h	0.34784934962706	0.252018293186818	1.38025436657173	32	0.177075255377607	0.999875735970704		0	0	Experiment 1
O60934	Delta_10h-Beta_10h	0.480822803418933	0.252018293186818	1.90788850023083	32	0.0654132163140284	0.794686018370442		0	0	Experiment 1
O60934	VIC_10h-Gamma_10h	0.0962835630546519	0.252018293186818	0.382049897398829	32	0.704949886291933	0.999942496901032		0	0	Experiment 1
O60934	IC19_10h-Gamma_10h	0.270021706409716	0.252018293186818	1.07143693021344	32	0.291987652203145	0.894329446668904		0	0	Experiment 1
O60934	Alpha_10h-Gamma_10h	0.222798403720155	0.252018293186819	0.88405647424569	32	0.383259954639043	0.895741637333739		0	0	Experiment 1
O60934	Beta_10h-Gamma_10h	-0.34784934962706	0.252018293186818	-1.38025436657173	32	0.177075255377607	0.999875735970704		0	0	Experiment 1
O60934	Delta_10h-Gamma_10h	0.132973453791873	0.252018293186818	0.527634133659104	32	0.601392985748658	0.999674517165867		0	0	Experiment 1
O60934	VIC_10h-Delta_10h	-0.036689890737221	0.252018293186818	-0.145584236260275	32	0.885162802218729	0.999407822012948		0	0	Experiment 1
O60934	IC19_10h-Delta_10h	0.137048252617843	0.252018293186818	0.543802796554339	32	0.590346161869477	0.999164559223954		0	0	Experiment 1
O60934	Alpha_10h-Delta_10h	0.0898249499282825	0.252018293186818	0.356422340586587	32	0.723863711215829	0.964709715397658		0	0	Experiment 1
O60934	Beta_10h-Delta_10h	-0.480822803418933	0.252018293186818	-1.90788850023083	32	0.0654132163140284	0.794686018370442		0	0	Experiment 1
O60934	Gamma_10h-Delta_10h	-0.132973453791873	0.252018293186818	-0.527634133659104	32	0.601392985748658	0.999674517165867		0	0	Experiment 1
O60934	VIC_24h-Mock_24h	-0.0254889096499015	0.252018293186818	-0.101139124972197	32	0.92007108036274	0.98417635181749		0	0	Experiment 1
O60934	IC19_24h-Mock_24h	-0.0170522097431641	0.252018293186818	-0.0676625872175218	32	0.946475247128427	0.992416700275125		0	0	Experiment 1
O60934	Alpha_24h-Mock_24h	0.121185714687454	0.252018293186818	0.480860786552588	32	0.633887000137129	0.943533253648854		0	0	Experiment 1
O60934	Beta_24h-Mock_24h	-0.167192595034422	0.252018293186818	-0.66341452011376	32	0.511816468004001	0.808809422835787		0	0	Experiment 1
O60934	Gamma_24h-Mock_24h	-0.222218613762539	0.252018293186818	-0.881755887449848	32	0.384484338167139	0.71051625868298		0	0	Experiment 1
O60934	Delta_24h-Mock_24h	-0.142360951683545	0.252018293186818	-0.564883405420157	32	0.576092059838607	0.753909694827676		0	0	Experiment 1
O60934	IC19_24h-VIC_24h	0.00843669990673743	0.252018293186818	0.0334765377546756	32	0.973502519696203	0.997136871293163		0	0	Experiment 1
O60934	Alpha_24h-VIC_24h	0.146674624337356	0.252018293186818	0.581999911524786	32	0.564644893665679	0.968572679754736		0	0	Experiment 1
O60934	Beta_24h-VIC_24h	-0.14170368538452	0.252018293186818	-0.562275395141562	32	0.577846269722671	0.886311473728566		0	0	Experiment 1
O60934	Gamma_24h-VIC_24h	-0.196729704112637	0.252018293186818	-0.78061676247765	32	0.440764559582161	0.905672281518844		0	0	Experiment 1
O60934	Delta_24h-VIC_24h	-0.116872042033644	0.252018293186818	-0.46374428044796	32	0.645970126361766	0.813715595416989		0	0	Experiment 1
O60934	VIC_24h-IC19_24h	-0.00843669990673743	0.252018293186818	-0.0334765377546756	32	0.973502519696203	0.997136871293163		0	0	Experiment 1
O60934	Alpha_24h-IC19_24h	0.138237924430618	0.252018293186818	0.54852337377011	32	0.587139493822455	0.999948767286993		0	0	Experiment 1
O60934	Beta_24h-IC19_24h	-0.150140385291258	0.252018293186818	-0.595751932896238	32	0.555531598772072	0.999290111912619		0	0	Experiment 1
O60934	Gamma_24h-IC19_24h	-0.205166404019375	0.252018293186818	-0.814093300232326	32	0.421608486716223	0.972128818410668		0	0	Experiment 1
O60934	Delta_24h-IC19_24h	-0.125308741940381	0.252018293186818	-0.497220818202635	32	0.62243262884437	0.864283052520023		0	0	Experiment 1
O60934	VIC_24h-Alpha_24h	-0.146674624337356	0.252018293186818	-0.581999911524786	32	0.564644893665679	0.968572679754736		0	0	Experiment 1
O60934	IC19_24h-Alpha_24h	-0.138237924430618	0.252018293186818	-0.54852337377011	32	0.587139493822455	0.999948767286993		0	0	Experiment 1
O60934	Beta_24h-Alpha_24h	-0.288378309721876	0.252018293186818	-1.14427530666635	32	0.260996881767303	0.998171109904017		0	0	Experiment 1
O60934	Gamma_24h-Alpha_24h	-0.343404328449993	0.252018293186818	-1.36261667400244	32	0.18251685335266	0.979854362489974		0	0	Experiment 1
O60934	Delta_24h-Alpha_24h	-0.263546666371	0.252018293186818	-1.04574419197275	32	0.303514529263942	0.638060280202581		0	0	Experiment 1
O60934	VIC_24h-Beta_24h	0.14170368538452	0.252018293186818	0.562275395141562	32	0.577846269722671	0.886311473728566		0	0	Experiment 1
O60934	IC19_24h-Beta_24h	0.150140385291258	0.252018293186818	0.595751932896238	32	0.555531598772072	0.999290111912619		0	0	Experiment 1
O60934	Alpha_24h-Beta_24h	0.288378309721876	0.252018293186818	1.14427530666635	32	0.260996881767303	0.998171109904017		0	0	Experiment 1
O60934	Gamma_24h-Beta_24h	-0.0550260187281171	0.252018293186818	-0.218341367336088	32	0.828549634531331	0.987948245525866		0	0	Experiment 1
O60934	Delta_24h-Beta_24h	0.0248316433508764	0.252018293186818	0.0985311146936028	32	0.922125197734992	0.972977690257142		0	0	Experiment 1
O60934	VIC_24h-Gamma_24h	0.196729704112637	0.252018293186818	0.78061676247765	32	0.440764559582161	0.905672281518844		0	0	Experiment 1
O60934	IC19_24h-Gamma_24h	0.205166404019375	0.252018293186818	0.814093300232326	32	0.421608486716223	0.972128818410668		0	0	Experiment 1
O60934	Alpha_24h-Gamma_24h	0.343404328449993	0.252018293186818	1.36261667400244	32	0.18251685335266	0.979854362489974		0	0	Experiment 1
O60934	Beta_24h-Gamma_24h	0.0550260187281171	0.252018293186818	0.218341367336088	32	0.828549634531331	0.987948245525866		0	0	Experiment 1
O60934	Delta_24h-Gamma_24h	0.0798576620789935	0.252018293186818	0.316872482029691	32	0.753398460947128	0.885648672705237		0	0	Experiment 1
O60934	VIC_24h-Delta_24h	0.116872042033644	0.252018293186818	0.46374428044796	32	0.645970126361766	0.813715595416989		0	0	Experiment 1
O60934	IC19_24h-Delta_24h	0.125308741940381	0.252018293186818	0.497220818202635	32	0.62243262884437	0.864283052520023		0	0	Experiment 1
O60934	Alpha_24h-Delta_24h	0.263546666371	0.252018293186818	1.04574419197275	32	0.303514529263942	0.638060280202581		0	0	Experiment 1
O60934	Beta_24h-Delta_24h	-0.0248316433508764	0.252018293186818	-0.0985311146936028	32	0.922125197734992	0.972977690257142		0	0	Experiment 1
O60934	Gamma_24h-Delta_24h	-0.0798576620789935	0.252018293186818	-0.316872482029691	32	0.753398460947128	0.885648672705237		0	0	Experiment 1
O60936	Mock_10h-Mock_24h	-1.42389333830611	0.715441473899258	-1.99023035461683	32	0.0551658205941004	0.371723970508531		0	0	Experiment 1
O60936	VIC_10h-Mock_10h	0.920014370912917	0.715441473899258	1.28593938774434	32	0.207691806400438	0.961930825560931		0.0833333333333334	0	Experiment 1
O60936	IC19_10h-Mock_10h	0.727957941353404	0.715441473899258	1.01749474682524	32	0.316549749221311	0.706951452744027		0	0	Experiment 1
O60936	Alpha_10h-Mock_10h	1.5323948779628	0.715441473899258	2.14188711986605	32	0.0399145645974461	0.999662369527308		0	0	Experiment 1
O60936	Beta_10h-Mock_10h	1.30097140897635	0.715441473899258	1.81841765740232	32	0.078371584134596	0.659028149677035		0	0	Experiment 1
O60936	Gamma_10h-Mock_10h	0.637536756824046	0.715441473899258	0.891109587691889	32	0.37952186523118	0.939687592686093		0.0833333333333334	0	Experiment 1
O60936	Delta_10h-Mock_10h	0.923149112830432	0.715441473899258	1.29032093680443	32	0.206185473917477	0.745550233485103		0	0	Experiment 1
O60936	IC19_10h-VIC_10h	-0.192056429559513	0.715441473899258	-0.268444640919093	32	0.790080139137074	0.999770283005598		0.0833333333333334	0	Experiment 1
O60936	Alpha_10h-VIC_10h	0.612380507049887	0.715441473899258	0.855947732121714	32	0.398390830541969	0.999428102242111		0.0833333333333334	0	Experiment 1
O60936	Beta_10h-VIC_10h	0.380957038063431	0.715441473899258	0.532478269657979	32	0.598073107464924	0.99950011122554		0.0833333333333334	0	Experiment 1
O60936	Gamma_10h-VIC_10h	-0.282477614088872	0.715441473899258	-0.394829800052447	32	0.695587989544835	0.999942496901032		0.166666666666667	0	Experiment 1
O60936	Delta_10h-VIC_10h	0.00313474191751451	0.715441473899258	0.00438154906009253	32	0.996531242549717	0.999407822012948		0.0833333333333334	0	Experiment 1
O60936	VIC_10h-IC19_10h	0.192056429559513	0.715441473899258	0.268444640919093	32	0.790080139137074	0.999770283005598		0.0833333333333334	0	Experiment 1
O60936	Alpha_10h-IC19_10h	0.8044369366094	0.715441473899259	1.12439237304081	32	0.269210512980254	0.749115420114673		0	0	Experiment 1
O60936	Beta_10h-IC19_10h	0.573013467622944	0.715441473899258	0.800922910577072	32	0.429083178374649	0.888812089954345		0	0	Experiment 1
O60936	Gamma_10h-IC19_10h	-0.0904211845293589	0.715441473899258	-0.126385159133354	32	0.900217830187064	0.992552032380931		0.0833333333333334	0	Experiment 1
O60936	Delta_10h-IC19_10h	0.195191171477028	0.715441473899258	0.272826189979186	32	0.78673978794263	0.999164559223954		0	0	Experiment 1
O60936	VIC_10h-Alpha_10h	-0.612380507049887	0.715441473899258	-0.855947732121714	32	0.398390830541969	0.999428102242111		0.0833333333333334	0	Experiment 1
O60936	IC19_10h-Alpha_10h	-0.8044369366094	0.715441473899259	-1.12439237304081	32	0.269210512980254	0.749115420114673		0	0	Experiment 1
O60936	Beta_10h-Alpha_10h	-0.231423468986455	0.715441473899259	-0.323469462463735	32	0.748444260259399	0.964372942980033		0	0	Experiment 1
O60936	Gamma_10h-Alpha_10h	-0.894858121138759	0.715441473899259	-1.25077753217416	32	0.220084011462569	0.823652528875947		0.0833333333333334	0	Experiment 1
O60936	Delta_10h-Alpha_10h	-0.609245765132372	0.715441473899258	-0.851566183061622	32	0.400782942344239	0.871361070034475		0	0	Experiment 1
O60936	VIC_10h-Beta_10h	-0.380957038063431	0.715441473899258	-0.532478269657979	32	0.598073107464924	0.99950011122554		0.0833333333333334	0	Experiment 1
O60936	IC19_10h-Beta_10h	-0.573013467622944	0.715441473899258	-0.800922910577072	32	0.429083178374649	0.888812089954345		0	0	Experiment 1
O60936	Alpha_10h-Beta_10h	0.231423468986455	0.715441473899259	0.323469462463735	32	0.748444260259399	0.964372942980033		0	0	Experiment 1
O60936	Gamma_10h-Beta_10h	-0.663434652152303	0.715441473899258	-0.927308069710426	32	0.360708382093721	0.999875735970704		0.0833333333333334	0	Experiment 1
O60936	Delta_10h-Beta_10h	-0.377822296145917	0.715441473899258	-0.528096720597887	32	0.601075580573694	0.997542152253446		0	0	Experiment 1
O60936	VIC_10h-Gamma_10h	0.282477614088872	0.715441473899258	0.394829800052447	32	0.695587989544835	0.999942496901032		0.166666666666667	0	Experiment 1
O60936	IC19_10h-Gamma_10h	0.0904211845293589	0.715441473899258	0.126385159133354	32	0.900217830187064	0.992552032380931		0.0833333333333334	0	Experiment 1
O60936	Alpha_10h-Gamma_10h	0.894858121138759	0.715441473899259	1.25077753217416	32	0.220084011462569	0.823652528875947		0.0833333333333334	0	Experiment 1
O60936	Beta_10h-Gamma_10h	0.663434652152303	0.715441473899258	0.927308069710426	32	0.360708382093721	0.999875735970704		0.0833333333333334	0	Experiment 1
O60936	Delta_10h-Gamma_10h	0.285612356006386	0.715441473899258	0.399211349112539	32	0.692389358179232	0.999674517165867		0.0833333333333334	0	Experiment 1
O60936	VIC_10h-Delta_10h	-0.00313474191751451	0.715441473899258	-0.00438154906009253	32	0.996531242549717	0.999407822012948		0.0833333333333334	0	Experiment 1
O60936	IC19_10h-Delta_10h	-0.195191171477028	0.715441473899258	-0.272826189979186	32	0.78673978794263	0.999164559223954		0	0	Experiment 1
O60936	Alpha_10h-Delta_10h	0.609245765132372	0.715441473899258	0.851566183061622	32	0.400782942344239	0.871361070034475		0	0	Experiment 1
O60936	Beta_10h-Delta_10h	0.377822296145917	0.715441473899258	0.528096720597887	32	0.601075580573694	0.997542152253446		0	0	Experiment 1
O60936	Gamma_10h-Delta_10h	-0.285612356006386	0.715441473899258	-0.399211349112539	32	0.692389358179232	0.999674517165867		0.0833333333333334	0	Experiment 1
O60936	VIC_24h-Mock_24h	0.079323423255088	0.715441473899258	0.110873392372354	32	0.912409237406921	0.982086864884131		0	0	Experiment 1
O60936	IC19_24h-Mock_24h	0.176094003127297	0.715441473899258	0.246133345006629	32	0.807150997383477	0.963941538467594		0	0	Experiment 1
O60936	Alpha_24h-Mock_24h	-0.108428813800297	0.715441473899258	-0.151555113529196	32	0.88048928310285	0.985840187547334		0.0833333333333334	0	Experiment 1
O60936	Beta_24h-Mock_24h	-1.21910918520992	0.715441473899258	-1.70399568613991	32	0.0980755009336265	0.350957859279348		0	0	Experiment 1
O60936	Gamma_24h-Mock_24h	-0.301935638675044	0.715441473899258	-0.422027027632954	32	0.67582725936882	0.889789302764281		0	0	Experiment 1
O60936	Delta_24h-Mock_24h	-0.263801981313657	0.715441473899258	-0.368726151526971	32	0.714760241203799	0.843293692132053		0	0	Experiment 1
O60936	IC19_24h-VIC_24h	0.0967705798722094	0.715441473899258	0.135259952634275	32	0.893253601641178	0.994992592208966		0	0	Experiment 1
O60936	Alpha_24h-VIC_24h	-0.187752237055385	0.715441473899258	-0.26242850590155	32	0.794673223527157	0.988938283488943		0.0833333333333334	0	Experiment 1
O60936	Beta_24h-VIC_24h	-1.29843260846501	0.715441473899258	-1.81486907851227	32	0.0789278154493633	0.401933604215594		0	0	Experiment 1
O60936	Gamma_24h-VIC_24h	-0.381259061930132	0.715441473899258	-0.532900420005309	32	0.597784204419522	0.947623358043013		0	0	Experiment 1
O60936	Delta_24h-VIC_24h	-0.343125404568745	0.715441473899258	-0.479599543899325	32	0.634773927073538	0.807885912326754		0	0	Experiment 1
O60936	VIC_24h-IC19_24h	-0.0967705798722094	0.715441473899258	-0.135259952634275	32	0.893253601641178	0.994992592208966		0	0	Experiment 1
O60936	Alpha_24h-IC19_24h	-0.284522816927595	0.715441473899258	-0.397688458535825	32	0.693500455536978	0.999948767286993		0.0833333333333334	0	Experiment 1
O60936	Beta_24h-IC19_24h	-1.39520318833721	0.715441473899258	-1.95012903114654	32	0.0599672360359109	0.775879756880072		0	0	Experiment 1
O60936	Gamma_24h-IC19_24h	-0.478029641802341	0.715441473899258	-0.668160372639583	32	0.508822277269405	0.984843849198964		0	0	Experiment 1
O60936	Delta_24h-IC19_24h	-0.439895984440954	0.715441473899258	-0.6148594965336	32	0.542995363588636	0.815846791384242		0	0	Experiment 1
O60936	VIC_24h-Alpha_24h	0.187752237055385	0.715441473899258	0.26242850590155	32	0.794673223527157	0.988938283488943		0.0833333333333334	0	Experiment 1
O60936	IC19_24h-Alpha_24h	0.284522816927595	0.715441473899258	0.397688458535825	32	0.693500455536978	0.999948767286993		0.0833333333333334	0	Experiment 1
O60936	Beta_24h-Alpha_24h	-1.11068037140962	0.715441473899258	-1.55244057261072	32	0.130392138071383	0.901344907363227		0.0833333333333334	0	Experiment 1
O60936	Gamma_24h-Alpha_24h	-0.193506824874746	0.715441473899258	-0.270471914103758	32	0.78853410517429	0.999052769522788		0.0833333333333334	0	Experiment 1
O60936	Delta_24h-Alpha_24h	-0.15537316751336	0.715441473899258	-0.217171037997775	32	0.829453794361642	0.949977714246585		0.0833333333333334	0	Experiment 1
O60936	VIC_24h-Beta_24h	1.29843260846501	0.715441473899258	1.81486907851227	32	0.0789278154493633	0.401933604215594		0	0	Experiment 1
O60936	IC19_24h-Beta_24h	1.39520318833721	0.715441473899258	1.95012903114654	32	0.0599672360359109	0.775879756880072		0	0	Experiment 1
O60936	Alpha_24h-Beta_24h	1.11068037140962	0.715441473899258	1.55244057261072	32	0.130392138071383	0.901344907363227		0.0833333333333334	0	Experiment 1
O60936	Gamma_24h-Beta_24h	0.917173546534874	0.715441473899258	1.28196865850696	32	0.209064111034696	0.864180322729951		0	0	Experiment 1
O60936	Delta_24h-Beta_24h	0.95530720389626	0.715441473899258	1.33526953461294	32	0.191209582157108	0.460455815462965		0	0	Experiment 1
O60936	VIC_24h-Gamma_24h	0.381259061930132	0.715441473899258	0.532900420005309	32	0.597784204419522	0.947623358043013		0	0	Experiment 1
O60936	IC19_24h-Gamma_24h	0.478029641802341	0.715441473899258	0.668160372639583	32	0.508822277269405	0.984843849198964		0	0	Experiment 1
O60936	Alpha_24h-Gamma_24h	0.193506824874746	0.715441473899258	0.270471914103758	32	0.78853410517429	0.999052769522788		0.0833333333333334	0	Experiment 1
O60936	Beta_24h-Gamma_24h	-0.917173546534874	0.715441473899258	-1.28196865850696	32	0.209064111034696	0.864180322729951		0	0	Experiment 1
O60936	Delta_24h-Gamma_24h	0.0381336573613867	0.715441473899258	0.0533008761059836	32	0.957823550351138	0.982914604679693		0	0	Experiment 1
O60936	VIC_24h-Delta_24h	0.343125404568745	0.715441473899258	0.479599543899325	32	0.634773927073538	0.807885912326754		0	0	Experiment 1
O60936	IC19_24h-Delta_24h	0.439895984440954	0.715441473899258	0.6148594965336	32	0.542995363588636	0.815846791384242		0	0	Experiment 1
O60936	Alpha_24h-Delta_24h	0.15537316751336	0.715441473899258	0.217171037997775	32	0.829453794361642	0.949977714246585		0.0833333333333334	0	Experiment 1
O60936	Beta_24h-Delta_24h	-0.95530720389626	0.715441473899258	-1.33526953461294	32	0.191209582157108	0.460455815462965		0	0	Experiment 1
O60936	Gamma_24h-Delta_24h	-0.0381336573613867	0.715441473899258	-0.0533008761059836	32	0.957823550351138	0.982914604679693		0	0	Experiment 1
O60942	Mock_10h-Mock_24h	-0.285883166303432	0.306830790614648	-0.931729067121153	32	0.358453340481008	0.777557239143089		0	0	Experiment 1
O60942	VIC_10h-Mock_10h	0.0230448440172252	0.306830790614648	0.075106034733546	32	0.940597921129658	0.995447442218728		0	0	Experiment 1
O60942	IC19_10h-Mock_10h	-0.244202348480281	0.306830790614648	-0.795886058211729	32	0.431962988430721	0.781380108521761		0	0	Experiment 1
O60942	Alpha_10h-Mock_10h	-0.040938575236979	0.306830790614648	-0.133423947299976	32	0.894693663716249	0.999662369527308		0	0	Experiment 1
O60942	Beta_10h-Mock_10h	-0.0330329374825916	0.306830790614648	-0.107658483089065	32	0.914938786841629	0.987781187300373		0.0416666666666666	0	Experiment 1
O60942	Gamma_10h-Mock_10h	0.0862614569985522	0.306830790614648	0.281136899024221	32	0.780415301356501	0.985312349694973		0	0	Experiment 1
O60942	Delta_10h-Mock_10h	0.229823747078945	0.306830790614648	0.749024394255083	32	0.459313372778927	0.874842167298119		0	0	Experiment 1
O60942	IC19_10h-VIC_10h	-0.267247192497506	0.306830790614649	-0.870992092945274	32	0.390246116700034	0.999770283005598		0	0	Experiment 1
O60942	Alpha_10h-VIC_10h	-0.0639834192542041	0.306830790614649	-0.208529982033522	32	0.836136848711689	0.999428102242111		0	0	Experiment 1
O60942	Beta_10h-VIC_10h	-0.0560777814998168	0.306830790614649	-0.182764517822611	32	0.856135801215213	0.99950011122554		0.0416666666666666	0	Experiment 1
O60942	Gamma_10h-VIC_10h	0.0632166129813271	0.306830790614649	0.206030864290675	32	0.838072020051545	0.999942496901032		0	0	Experiment 1
O60942	Delta_10h-VIC_10h	0.20677890306172	0.306830790614648	0.673918359521537	32	0.505202471794286	0.999407822012948		0	0	Experiment 1
O60942	VIC_10h-IC19_10h	0.267247192497506	0.306830790614649	0.870992092945274	32	0.390246116700034	0.999770283005598		0	0	Experiment 1
O60942	Alpha_10h-IC19_10h	0.203263773243302	0.306830790614649	0.662462110911751	32	0.512418507836669	0.856767293000855		0	0	Experiment 1
O60942	Beta_10h-IC19_10h	0.211169410997689	0.306830790614649	0.688227575122663	32	0.4962687257741	0.914811098667971		0.0416666666666666	0	Experiment 1
O60942	Gamma_10h-IC19_10h	0.330463805478833	0.306830790614649	1.07702295723595	32	0.289522810245697	0.893087285310155		0	0	Experiment 1
O60942	Delta_10h-IC19_10h	0.474026095559226	0.306830790614649	1.54491045246681	32	0.132201167034193	0.976008615925662		0	0	Experiment 1
O60942	VIC_10h-Alpha_10h	0.0639834192542041	0.306830790614649	0.208529982033522	32	0.836136848711689	0.999428102242111		0	0	Experiment 1
O60942	IC19_10h-Alpha_10h	-0.203263773243302	0.306830790614649	-0.662462110911751	32	0.512418507836669	0.856767293000855		0	0	Experiment 1
O60942	Beta_10h-Alpha_10h	0.00790563775438739	0.306830790614649	0.0257654642109114	32	0.979604417744557	0.997392468725002		0.0416666666666666	0	Experiment 1
O60942	Gamma_10h-Alpha_10h	0.127200032235531	0.306830790614649	0.414560846324196	32	0.681229458381586	0.962051832844317		0	0	Experiment 1
O60942	Delta_10h-Alpha_10h	0.270762322315924	0.306830790614648	0.88244834155506	32	0.384115547335402	0.86347642599268		0	0	Experiment 1
O60942	VIC_10h-Beta_10h	0.0560777814998168	0.306830790614649	0.182764517822611	32	0.856135801215213	0.99950011122554		0.0416666666666666	0	Experiment 1
O60942	IC19_10h-Beta_10h	-0.211169410997689	0.306830790614649	-0.688227575122663	32	0.4962687257741	0.914811098667971		0.0416666666666666	0	Experiment 1
O60942	Alpha_10h-Beta_10h	-0.00790563775438739	0.306830790614649	-0.0257654642109114	32	0.979604417744557	0.997392468725002		0.0416666666666666	0	Experiment 1
O60942	Gamma_10h-Beta_10h	0.119294394481144	0.306830790614649	0.388795382113286	32	0.700002546744798	0.999875735970704		0.0416666666666666	0	Experiment 1
O60942	Delta_10h-Beta_10h	0.262856684561537	0.306830790614648	0.856682877344148	32	0.397990361273915	0.980405209103634		0.0416666666666666	0	Experiment 1
O60942	VIC_10h-Gamma_10h	-0.0632166129813271	0.306830790614649	-0.206030864290675	32	0.838072020051545	0.999942496901032		0	0	Experiment 1
O60942	IC19_10h-Gamma_10h	-0.330463805478833	0.306830790614649	-1.07702295723595	32	0.289522810245697	0.893087285310155		0	0	Experiment 1
O60942	Alpha_10h-Gamma_10h	-0.127200032235531	0.306830790614649	-0.414560846324196	32	0.681229458381586	0.962051832844317		0	0	Experiment 1
O60942	Beta_10h-Gamma_10h	-0.119294394481144	0.306830790614649	-0.388795382113286	32	0.700002546744798	0.999875735970704		0.0416666666666666	0	Experiment 1
O60942	Delta_10h-Gamma_10h	0.143562290080393	0.306830790614649	0.467887495230862	32	0.643036134582842	0.999674517165867		0	0	Experiment 1
O60942	VIC_10h-Delta_10h	-0.20677890306172	0.306830790614648	-0.673918359521537	32	0.505202471794286	0.999407822012948		0	0	Experiment 1
O60942	IC19_10h-Delta_10h	-0.474026095559226	0.306830790614649	-1.54491045246681	32	0.132201167034193	0.976008615925662		0	0	Experiment 1
O60942	Alpha_10h-Delta_10h	-0.270762322315924	0.306830790614648	-0.88244834155506	32	0.384115547335402	0.86347642599268		0	0	Experiment 1
O60942	Beta_10h-Delta_10h	-0.262856684561537	0.306830790614648	-0.856682877344148	32	0.397990361273915	0.980405209103634		0.0416666666666666	0	Experiment 1
O60942	Gamma_10h-Delta_10h	-0.143562290080393	0.306830790614649	-0.467887495230862	32	0.643036134582842	0.999674517165867		0	0	Experiment 1
O60942	VIC_24h-Mock_24h	-0.538718357904992	0.306830790614648	-1.75575064297107	32	0.0887001767233244	0.425047068635911		0	0	Experiment 1
O60942	IC19_24h-Mock_24h	-0.0306215604717296	0.306830790614648	-0.0997995032062722	32	0.921126122503755	0.988836663555203		0	0	Experiment 1
O60942	Alpha_24h-Mock_24h	-0.305625927326135	0.306830790614648	-0.996073199543958	32	0.326687419255502	0.78602032589		0	0	Experiment 1
O60942	Beta_24h-Mock_24h	-0.162421998417846	0.306830790614648	-0.529353648284385	32	0.600213536942878	0.851649882299864		0	0	Experiment 1
O60942	Gamma_24h-Mock_24h	-0.35900011715207	0.306830790614649	-1.17002637327536	32	0.250631020399289	0.593128193969983		0	0	Experiment 1
O60942	Delta_24h-Mock_24h	-0.488263217767129	0.306830790614648	-1.59131101800127	32	0.121371542833145	0.287242060633243		0	0	Experiment 1
O60942	IC19_24h-VIC_24h	0.508096797433262	0.306830790614648	1.6559511397648	32	0.107507178673018	0.684828451203437		0	0	Experiment 1
O60942	Alpha_24h-VIC_24h	0.233092430578857	0.306830790614648	0.759677443427116	32	0.453007975060505	0.927559856028241		0	0	Experiment 1
O60942	Beta_24h-VIC_24h	0.376296359487146	0.306830790614648	1.22639699468669	32	0.228997393049948	0.651115476336544		0	0	Experiment 1
O60942	Gamma_24h-VIC_24h	0.179718240752922	0.306830790614649	0.585724269695709	32	0.56216938156068	0.945147223104507		0	0	Experiment 1
O60942	Delta_24h-VIC_24h	0.0504551401378628	0.306830790614648	0.164439624969809	32	0.870419392985471	0.937877376411813		0	0	Experiment 1
O60942	VIC_24h-IC19_24h	-0.508096797433262	0.306830790614648	-1.6559511397648	32	0.107507178673018	0.684828451203437		0	0	Experiment 1
O60942	Alpha_24h-IC19_24h	-0.275004366854405	0.306830790614648	-0.896273696337686	32	0.376799875030814	0.999948767286993		0	0	Experiment 1
O60942	Beta_24h-IC19_24h	-0.131800437946117	0.306830790614648	-0.429554145078113	32	0.670398612744792	0.999290111912619		0	0	Experiment 1
O60942	Gamma_24h-IC19_24h	-0.32837855668034	0.306830790614649	-1.07022687006909	32	0.29252353337373	0.951237419318572		0	0	Experiment 1
O60942	Delta_24h-IC19_24h	-0.4576416572954	0.306830790614648	-1.49151151479499	32	0.145620530902555	0.435985770005241		0	0	Experiment 1
O60942	VIC_24h-Alpha_24h	-0.233092430578857	0.306830790614648	-0.759677443427116	32	0.453007975060505	0.927559856028241		0	0	Experiment 1
O60942	IC19_24h-Alpha_24h	0.275004366854405	0.306830790614648	0.896273696337686	32	0.376799875030814	0.999948767286993		0	0	Experiment 1
O60942	Beta_24h-Alpha_24h	0.143203928908289	0.306830790614648	0.466719551259573	32	0.643862619491013	0.999756435643755		0	0	Experiment 1
O60942	Gamma_24h-Alpha_24h	-0.053374189825935	0.306830790614649	-0.173953173731407	32	0.862998078425151	0.999052769522788		0	0	Experiment 1
O60942	Delta_24h-Alpha_24h	-0.182637290440994	0.306830790614648	-0.595237818457307	32	0.555870938273209	0.827867615334245		0	0	Experiment 1
O60942	VIC_24h-Beta_24h	-0.376296359487146	0.306830790614648	-1.22639699468669	32	0.228997393049948	0.651115476336544		0	0	Experiment 1
O60942	IC19_24h-Beta_24h	0.131800437946117	0.306830790614648	0.429554145078113	32	0.670398612744792	0.999290111912619		0	0	Experiment 1
O60942	Alpha_24h-Beta_24h	-0.143203928908289	0.306830790614648	-0.466719551259573	32	0.643862619491013	0.999756435643755		0	0	Experiment 1
O60942	Gamma_24h-Beta_24h	-0.196578118734224	0.306830790614649	-0.64067272499098	32	0.526297069933598	0.939815059677618		0	0	Experiment 1
O60942	Delta_24h-Beta_24h	-0.325841219349283	0.306830790614648	-1.06195736971688	32	0.296204238623829	0.575244061477377		0	0	Experiment 1
O60942	VIC_24h-Gamma_24h	-0.179718240752922	0.306830790614649	-0.585724269695709	32	0.56216938156068	0.945147223104507		0	0	Experiment 1
O60942	IC19_24h-Gamma_24h	0.32837855668034	0.306830790614649	1.07022687006909	32	0.29252353337373	0.951237419318572		0	0	Experiment 1
O60942	Alpha_24h-Gamma_24h	0.053374189825935	0.306830790614649	0.173953173731407	32	0.862998078425151	0.999052769522788		0	0	Experiment 1
O60942	Beta_24h-Gamma_24h	0.196578118734224	0.306830790614649	0.64067272499098	32	0.526297069933598	0.939815059677618		0	0	Experiment 1
O60942	Delta_24h-Gamma_24h	-0.129263100615059	0.306830790614649	-0.4212846447259	32	0.67636363860637	0.846451355033777		0	0	Experiment 1
O60942	VIC_24h-Delta_24h	-0.0504551401378628	0.306830790614648	-0.164439624969809	32	0.870419392985471	0.937877376411813		0	0	Experiment 1
O60942	IC19_24h-Delta_24h	0.4576416572954	0.306830790614648	1.49151151479499	32	0.145620530902555	0.435985770005241		0	0	Experiment 1
O60942	Alpha_24h-Delta_24h	0.182637290440994	0.306830790614648	0.595237818457307	32	0.555870938273209	0.827867615334245		0	0	Experiment 1
O60942	Beta_24h-Delta_24h	0.325841219349283	0.306830790614648	1.06195736971688	32	0.296204238623829	0.575244061477377		0	0	Experiment 1
O60942	Gamma_24h-Delta_24h	0.129263100615059	0.306830790614649	0.4212846447259	32	0.67636363860637	0.846451355033777		0	0	Experiment 1
O75027	Mock_10h-Mock_24h	0.290046207426475	0.370840624256807	0.782131698779631	32	0.439886531115044	0.830764427428876		0.0555555555555556	0	Experiment 1
O75027	VIC_10h-Mock_10h	-0.964510200911653	0.370840624256807	-2.60087524888786	32	0.013961094701564	0.868348800911848		0	0	Experiment 1
O75027	IC19_10h-Mock_10h	-0.265891108424952	0.370840624256807	-0.716995633792327	32	0.478577918098174	0.806835575217087		0.0555555555555556	0	Experiment 1
O75027	Alpha_10h-Mock_10h	-0.336695186110204	0.370840624256807	-0.907924224280893	32	0.370705365894882	0.999662369527308		0	0	Experiment 1
O75027	Beta_10h-Mock_10h	-0.465541248902969	0.370840624256807	-1.25536745019764	32	0.218435508746722	0.763371990127347		0	0	Experiment 1
O75027	Gamma_10h-Mock_10h	-0.196061434607993	0.370840624256807	-0.528694597580604	32	0.600665463229599	0.959436884961971		0	0	Experiment 1
O75027	Delta_10h-Mock_10h	-0.529560287619835	0.370840624256807	-1.42799966611294	32	0.162979576376229	0.693409182838708		0	0	Experiment 1
O75027	IC19_10h-VIC_10h	0.698619092486701	0.370840624256807	1.88387961509553	32	0.068695120713834	0.999770283005598		0.0555555555555556	0	Experiment 1
O75027	Alpha_10h-VIC_10h	0.627815014801449	0.370840624256807	1.69295102460697	32	0.100180143585643	0.999428102242111		0	0	Experiment 1
O75027	Beta_10h-VIC_10h	0.498968952008684	0.370840624256807	1.34550779869022	32	0.187918515333895	0.99950011122554		0	0	Experiment 1
O75027	Gamma_10h-VIC_10h	0.76844876630366	0.370840624256807	2.07218065130726	32	0.0463873682808034	0.999942496901032		0	0	Experiment 1
O75027	Delta_10h-VIC_10h	0.434949913291818	0.370840624256807	1.17287558277492	32	0.24950284651284	0.999407822012948		0	0	Experiment 1
O75027	VIC_10h-IC19_10h	-0.698619092486701	0.370840624256807	-1.88387961509553	32	0.068695120713834	0.999770283005598		0.0555555555555556	0	Experiment 1
O75027	Alpha_10h-IC19_10h	-0.0708040776852522	0.370840624256808	-0.190928590488566	32	0.849787759892588	0.96776578305336		0.0555555555555556	0	Experiment 1
O75027	Beta_10h-IC19_10h	-0.199650140478018	0.370840624256807	-0.538371816405314	32	0.594045819347762	0.940974499711201		0.0555555555555556	0	Experiment 1
O75027	Gamma_10h-IC19_10h	0.0698296738169588	0.370840624256807	0.188301036211723	32	0.851829744851486	0.987279516228931		0.0555555555555556	0	Experiment 1
O75027	Delta_10h-IC19_10h	-0.263669179194883	0.370840624256807	-0.711004032320612	32	0.482232434982375	0.999164559223954		0.0555555555555556	0	Experiment 1
O75027	VIC_10h-Alpha_10h	-0.627815014801449	0.370840624256807	-1.69295102460697	32	0.100180143585643	0.999428102242111		0	0	Experiment 1
O75027	IC19_10h-Alpha_10h	0.0708040776852522	0.370840624256808	0.190928590488566	32	0.849787759892588	0.96776578305336		0.0555555555555556	0	Experiment 1
O75027	Beta_10h-Alpha_10h	-0.128846062792765	0.370840624256807	-0.347443225916747	32	0.730533281232527	0.961051867145566		0	0	Experiment 1
O75027	Gamma_10h-Alpha_10h	0.140633751502211	0.370840624256808	0.379229626700288	32	0.707022253335172	0.968208242028092		0	0	Experiment 1
O75027	Delta_10h-Alpha_10h	-0.192865101509631	0.370840624256807	-0.520075441832046	32	0.606590587610644	0.944122658841695		0	0	Experiment 1
O75027	VIC_10h-Beta_10h	-0.498968952008684	0.370840624256807	-1.34550779869022	32	0.187918515333895	0.99950011122554		0	0	Experiment 1
O75027	IC19_10h-Beta_10h	0.199650140478018	0.370840624256807	0.538371816405314	32	0.594045819347762	0.940974499711201		0.0555555555555556	0	Experiment 1
O75027	Alpha_10h-Beta_10h	0.128846062792765	0.370840624256807	0.347443225916747	32	0.730533281232527	0.961051867145566		0	0	Experiment 1
O75027	Gamma_10h-Beta_10h	0.269479814294976	0.370840624256807	0.726672852617036	32	0.472708999526491	0.999875735970704		0	0	Experiment 1
O75027	Delta_10h-Beta_10h	-0.0640190387168654	0.370840624256807	-0.172632215915299	32	0.86402778851293	0.99853973476597		0	0	Experiment 1
O75027	VIC_10h-Gamma_10h	-0.76844876630366	0.370840624256807	-2.07218065130726	32	0.0463873682808034	0.999942496901032		0	0	Experiment 1
O75027	IC19_10h-Gamma_10h	-0.0698296738169588	0.370840624256807	-0.188301036211723	32	0.851829744851486	0.987279516228931		0.0555555555555556	0	Experiment 1
O75027	Alpha_10h-Gamma_10h	-0.140633751502211	0.370840624256808	-0.379229626700288	32	0.707022253335172	0.968208242028092		0	0	Experiment 1
O75027	Beta_10h-Gamma_10h	-0.269479814294976	0.370840624256807	-0.726672852617036	32	0.472708999526491	0.999875735970704		0	0	Experiment 1
O75027	Delta_10h-Gamma_10h	-0.333498853011842	0.370840624256807	-0.899305068532335	32	0.375207934611277	0.999674517165867		0	0	Experiment 1
O75027	VIC_10h-Delta_10h	-0.434949913291818	0.370840624256807	-1.17287558277492	32	0.24950284651284	0.999407822012948		0	0	Experiment 1
O75027	IC19_10h-Delta_10h	0.263669179194883	0.370840624256807	0.711004032320612	32	0.482232434982375	0.999164559223954		0.0555555555555556	0	Experiment 1
O75027	Alpha_10h-Delta_10h	0.192865101509631	0.370840624256807	0.520075441832046	32	0.606590587610644	0.944122658841695		0	0	Experiment 1
O75027	Beta_10h-Delta_10h	0.0640190387168654	0.370840624256807	0.172632215915299	32	0.86402778851293	0.99853973476597		0	0	Experiment 1
O75027	Gamma_10h-Delta_10h	0.333498853011842	0.370840624256807	0.899305068532335	32	0.375207934611277	0.999674517165867		0	0	Experiment 1
O75027	VIC_24h-Mock_24h	-0.0957267949429432	0.370840624256807	-0.258134596593313	32	0.797956032357716	0.954287488517831		0.0555555555555556	0	Experiment 1
O75027	IC19_24h-Mock_24h	-0.266583305245374	0.370840624256807	-0.718862195261448	32	0.477442673095116	0.829492928843543		0.0555555555555556	0	Experiment 1
O75027	Alpha_24h-Mock_24h	-0.645121290958962	0.370840624256807	-1.73961871694029	32	0.091537869697925	0.459761193277027		0.0555555555555556	0	Experiment 1
O75027	Beta_24h-Mock_24h	-0.454193641668001	0.370840624256807	-1.22476776264262	32	0.229602492873056	0.562330328216292		0.0555555555555556	0	Experiment 1
O75027	Gamma_24h-Mock_24h	0.00890770586722887	0.370840624256807	0.0240203076054049	32	0.980985575466837	0.993649695878833		0.111111111111111	0	Experiment 1
O75027	Delta_24h-Mock_24h	-0.576199818074181	0.370840624256807	-1.55376671374375	32	0.130075639851724	0.302559162286183		0.0555555555555556	0	Experiment 1
O75027	IC19_24h-VIC_24h	-0.170856510302431	0.370840624256807	-0.460727598668135	32	0.648110009597834	0.97364231404459		0	0	Experiment 1
O75027	Alpha_24h-VIC_24h	-0.549394496016019	0.370840624256807	-1.48148412034697	32	0.148258409687114	0.711107330240723		0	0	Experiment 1
O75027	Beta_24h-VIC_24h	-0.358466846725058	0.370840624256807	-0.966633166049305	32	0.340976627867657	0.754600134746102		0	0	Experiment 1
O75027	Gamma_24h-VIC_24h	0.104634500810172	0.370840624256807	0.282154904198718	32	0.779641630434563	0.961636482539684		0.0555555555555556	0	Experiment 1
O75027	Delta_24h-VIC_24h	-0.480473023131238	0.370840624256807	-1.29563211715044	32	0.20437070329609	0.433262591286405		0	0	Experiment 1
O75027	VIC_24h-IC19_24h	0.170856510302431	0.370840624256807	0.460727598668135	32	0.648110009597834	0.97364231404459		0	0	Experiment 1
O75027	Alpha_24h-IC19_24h	-0.378537985713588	0.370840624256807	-1.02075652167884	32	0.315025290615821	0.999948767286993		0	0	Experiment 1
O75027	Beta_24h-IC19_24h	-0.187610336422627	0.370840624256807	-0.50590556738117	32	0.616390494740436	0.999290111912619		0	0	Experiment 1
O75027	Gamma_24h-IC19_24h	0.275491011112603	0.370840624256807	0.742882502866853	32	0.462971962743372	0.984843849198964		0.0555555555555556	0	Experiment 1
O75027	Delta_24h-IC19_24h	-0.309616512828807	0.370840624256807	-0.834904518482305	32	0.409961647343394	0.725351075713122		0	0	Experiment 1
O75027	VIC_24h-Alpha_24h	0.549394496016019	0.370840624256807	1.48148412034697	32	0.148258409687114	0.711107330240723		0	0	Experiment 1
O75027	IC19_24h-Alpha_24h	0.378537985713588	0.370840624256807	1.02075652167884	32	0.315025290615821	0.999948767286993		0	0	Experiment 1
O75027	Beta_24h-Alpha_24h	0.190927649290961	0.370840624256807	0.51485095429767	32	0.610195364229207	0.999756435643755		0	0	Experiment 1
O75027	Gamma_24h-Alpha_24h	0.654028996826191	0.370840624256807	1.76363902454569	32	0.0873398152653255	0.94856405550169		0.0555555555555556	0	Experiment 1
O75027	Delta_24h-Alpha_24h	0.0689214728847809	0.370840624256807	0.185852003196534	32	0.853733930887674	0.957996285372806		0	0	Experiment 1
O75027	VIC_24h-Beta_24h	0.358466846725058	0.370840624256807	0.966633166049305	32	0.340976627867657	0.754600134746102		0	0	Experiment 1
O75027	IC19_24h-Beta_24h	0.187610336422627	0.370840624256807	0.50590556738117	32	0.616390494740436	0.999290111912619		0	0	Experiment 1
O75027	Alpha_24h-Beta_24h	-0.190927649290961	0.370840624256807	-0.51485095429767	32	0.610195364229207	0.999756435643755		0	0	Experiment 1
O75027	Gamma_24h-Beta_24h	0.46310134753523	0.370840624256807	1.24878807024802	32	0.220801438815793	0.87260152850253		0.0555555555555556	0	Experiment 1
O75027	Delta_24h-Beta_24h	-0.12200617640618	0.370840624256807	-0.328998951101135	32	0.744300078649593	0.900628236498647		0	0	Experiment 1
O75027	VIC_24h-Gamma_24h	-0.104634500810172	0.370840624256807	-0.282154904198718	32	0.779641630434563	0.961636482539684		0.0555555555555556	0	Experiment 1
O75027	IC19_24h-Gamma_24h	-0.275491011112603	0.370840624256807	-0.742882502866853	32	0.462971962743372	0.984843849198964		0.0555555555555556	0	Experiment 1
O75027	Alpha_24h-Gamma_24h	-0.654028996826191	0.370840624256807	-1.76363902454569	32	0.0873398152653255	0.94856405550169		0.0555555555555556	0	Experiment 1
O75027	Beta_24h-Gamma_24h	-0.46310134753523	0.370840624256807	-1.24878807024802	32	0.220801438815793	0.87260152850253		0.0555555555555556	0	Experiment 1
O75027	Delta_24h-Gamma_24h	-0.58510752394141	0.370840624256807	-1.57778702134916	32	0.124450298679962	0.344374293652473		0.0555555555555556	0	Experiment 1
O75027	VIC_24h-Delta_24h	0.480473023131238	0.370840624256807	1.29563211715044	32	0.20437070329609	0.433262591286405		0	0	Experiment 1
O75027	IC19_24h-Delta_24h	0.309616512828807	0.370840624256807	0.834904518482305	32	0.409961647343394	0.725351075713122		0	0	Experiment 1
O75027	Alpha_24h-Delta_24h	-0.0689214728847809	0.370840624256807	-0.185852003196534	32	0.853733930887674	0.957996285372806		0	0	Experiment 1
O75027	Beta_24h-Delta_24h	0.12200617640618	0.370840624256807	0.328998951101135	32	0.744300078649593	0.900628236498647		0	0	Experiment 1
O75027	Gamma_24h-Delta_24h	0.58510752394141	0.370840624256807	1.57778702134916	32	0.124450298679962	0.344374293652473		0.0555555555555556	0	Experiment 1
O75044	Mock_10h-Mock_24h	0.258124695158286	0.156615973264337	1.64813773319675	32	0.109110018946973	0.499779148720404		0	0	Experiment 1
O75044	VIC_10h-Mock_10h	-0.0881393286504454	0.156615973264337	-0.562773558873741	32	0.5775109895641	0.988770686547683		0	0	Experiment 1
O75044	IC19_10h-Mock_10h	-0.208442503296991	0.156615973264337	-1.33091471420467	32	0.192622824316214	0.588844476087512		0	0	Experiment 1
O75044	Alpha_10h-Mock_10h	-0.127770557706075	0.156615973264337	-0.815820730433569	32	0.420634071004494	0.999662369527308		0	0	Experiment 1
O75044	Beta_10h-Mock_10h	-0.502736040915245	0.156615973264337	-3.20999212555878	32	0.00301647515082992	0.27735775114581		0.0166666666666667	0	Experiment 1
O75044	Gamma_10h-Mock_10h	-0.188449824652376	0.156615973264337	-1.20326056611295	32	0.23770223722368	0.910513177432092		0	0	Experiment 1
O75044	Delta_10h-Mock_10h	-0.267960866563271	0.156615973264337	-1.7109421279208	32	0.0967708474416353	0.604895393704492		0.0166666666666667	0	Experiment 1
O75044	IC19_10h-VIC_10h	-0.120303174646546	0.156615973264337	-0.768141155330932	32	0.448035100628391	0.999770283005598		0	0	Experiment 1
O75044	Alpha_10h-VIC_10h	-0.0396312290556301	0.156615973264337	-0.253047171559828	32	0.801850349929959	0.999428102242111		0	0	Experiment 1
O75044	Beta_10h-VIC_10h	-0.4145967122648	0.156615973264337	-2.64721856668504	32	0.0124882346246813	0.937018629043332		0.0166666666666667	0	Experiment 1
O75044	Gamma_10h-VIC_10h	-0.10031049600193	0.156615973264337	-0.640487007239205	32	0.526416220467902	0.999942496901032		0	0	Experiment 1
O75044	Delta_10h-VIC_10h	-0.179821537912826	0.156615973264337	-1.14816856904706	32	0.259410046245189	0.999407822012948		0.0166666666666667	0	Experiment 1
O75044	VIC_10h-IC19_10h	0.120303174646546	0.156615973264337	0.768141155330932	32	0.448035100628391	0.999770283005598		0	0	Experiment 1
O75044	Alpha_10h-IC19_10h	0.080671945590916	0.156615973264337	0.515093983771104	32	0.610027458677622	0.900057528391804		0	0	Experiment 1
O75044	Beta_10h-IC19_10h	-0.294293537618254	0.156615973264337	-1.87907741135411	32	0.0693683053122012	0.599061540707081		0.0166666666666667	0	Experiment 1
O75044	Gamma_10h-IC19_10h	0.0199926786446157	0.156615973264337	0.127654148091727	32	0.899221522509817	0.992552032380931		0	0	Experiment 1
O75044	Delta_10h-IC19_10h	-0.0595183632662799	0.156615973264337	-0.380027413716126	32	0.706435798799767	0.999164559223954		0.0166666666666667	0	Experiment 1
O75044	VIC_10h-Alpha_10h	0.0396312290556301	0.156615973264337	0.253047171559828	32	0.801850349929959	0.999428102242111		0	0	Experiment 1
O75044	IC19_10h-Alpha_10h	-0.080671945590916	0.156615973264337	-0.515093983771104	32	0.610027458677622	0.900057528391804		0	0	Experiment 1
O75044	Beta_10h-Alpha_10h	-0.37496548320917	0.156615973264337	-2.39417139512521	32	0.0226888810629038	0.44496507381316		0.0166666666666667	0	Experiment 1
O75044	Gamma_10h-Alpha_10h	-0.0606792669463003	0.156615973264337	-0.387439835679377	32	0.700995683329439	0.967560340970971		0	0	Experiment 1
O75044	Delta_10h-Alpha_10h	-0.140190308857196	0.156615973264337	-0.895121397487231	32	0.377406153612844	0.861380748714229		0.0166666666666667	0	Experiment 1
O75044	VIC_10h-Beta_10h	0.4145967122648	0.156615973264337	2.64721856668504	32	0.0124882346246813	0.937018629043332		0.0166666666666667	0	Experiment 1
O75044	IC19_10h-Beta_10h	0.294293537618254	0.156615973264337	1.87907741135411	32	0.0693683053122012	0.599061540707081		0.0166666666666667	0	Experiment 1
O75044	Alpha_10h-Beta_10h	0.37496548320917	0.156615973264337	2.39417139512521	32	0.0226888810629038	0.44496507381316		0.0166666666666667	0	Experiment 1
O75044	Gamma_10h-Beta_10h	0.314286216262869	0.156615973264337	2.00673155944583	32	0.053289664954165	0.999875735970704		0.0166666666666667	0	Experiment 1
O75044	Delta_10h-Beta_10h	0.234775174351974	0.156615973264337	1.49904999763798	32	0.143662290008534	0.9045107841913		0.0333333333333333	0	Experiment 1
O75044	VIC_10h-Gamma_10h	0.10031049600193	0.156615973264337	0.640487007239205	32	0.526416220467902	0.999942496901032		0	0	Experiment 1
O75044	IC19_10h-Gamma_10h	-0.0199926786446157	0.156615973264337	-0.127654148091727	32	0.899221522509817	0.992552032380931		0	0	Experiment 1
O75044	Alpha_10h-Gamma_10h	0.0606792669463003	0.156615973264337	0.387439835679377	32	0.700995683329439	0.967560340970971		0	0	Experiment 1
O75044	Beta_10h-Gamma_10h	-0.314286216262869	0.156615973264337	-2.00673155944583	32	0.053289664954165	0.999875735970704		0.0166666666666667	0	Experiment 1
O75044	Delta_10h-Gamma_10h	-0.0795110419108955	0.156615973264337	-0.507681561807854	32	0.615158230293611	0.999674517165867		0.0166666666666667	0	Experiment 1
O75044	VIC_10h-Delta_10h	0.179821537912826	0.156615973264337	1.14816856904706	32	0.259410046245189	0.999407822012948		0.0166666666666667	0	Experiment 1
O75044	IC19_10h-Delta_10h	0.0595183632662799	0.156615973264337	0.380027413716126	32	0.706435798799767	0.999164559223954		0.0166666666666667	0	Experiment 1
O75044	Alpha_10h-Delta_10h	0.140190308857196	0.156615973264337	0.895121397487231	32	0.377406153612844	0.861380748714229		0.0166666666666667	0	Experiment 1
O75044	Beta_10h-Delta_10h	-0.234775174351974	0.156615973264337	-1.49904999763798	32	0.143662290008534	0.9045107841913		0.0333333333333333	0	Experiment 1
O75044	Gamma_10h-Delta_10h	0.0795110419108955	0.156615973264337	0.507681561807854	32	0.615158230293611	0.999674517165867		0.0166666666666667	0	Experiment 1
O75044	VIC_24h-Mock_24h	-0.0538176774755043	0.156615973264337	-0.343628279758354	32	0.733373482635821	0.934195117718299		0.0166666666666667	0	Experiment 1
O75044	IC19_24h-Mock_24h	0.0112463973597017	0.156615973264337	0.071808750571821	32	0.943201049729906	0.991665011001809		0	0	Experiment 1
O75044	Alpha_24h-Mock_24h	0.0380941633427162	0.156615973264337	0.243232938178156	32	0.809377443287701	0.976078413731031		0	0	Experiment 1
O75044	Beta_24h-Mock_24h	-0.157097054505442	0.156615973264337	-1.00307172525942	32	0.32335135369123	0.659023530169587		0	0	Experiment 1
O75044	Gamma_24h-Mock_24h	-0.172818283154145	0.156615973264337	-1.10345247392143	32	0.278059939432994	0.618600986496101		0	0	Experiment 1
O75044	Delta_24h-Mock_24h	0.0704888438044524	0.156615973264337	0.450074423031431	32	0.655691131635981	0.807370872110539		0	0	Experiment 1
O75044	IC19_24h-VIC_24h	0.0650640748352061	0.156615973264337	0.415437030330175	32	0.680594595801537	0.978127737700148		0.0166666666666667	0	Experiment 1
O75044	Alpha_24h-VIC_24h	0.0919118408182205	0.156615973264337	0.58686121793651	32	0.561414768571727	0.968572679754736		0.0166666666666667	0	Experiment 1
O75044	Beta_24h-VIC_24h	-0.103279377029937	0.156615973264337	-0.659443445501067	32	0.514329228627148	0.860627084904408		0.0166666666666667	0	Experiment 1
O75044	Gamma_24h-VIC_24h	-0.11900060567864	0.156615973264337	-0.759824194163075	32	0.452921474088416	0.913675171152444		0.0166666666666667	0	Experiment 1
O75044	Delta_24h-VIC_24h	0.124306521279957	0.156615973264337	0.793702702789785	32	0.433214953212595	0.663347653491517		0.0166666666666667	0	Experiment 1
O75044	VIC_24h-IC19_24h	-0.0650640748352061	0.156615973264337	-0.415437030330175	32	0.680594595801537	0.978127737700148		0.0166666666666667	0	Experiment 1
O75044	Alpha_24h-IC19_24h	0.0268477659830144	0.156615973264337	0.171424187606335	32	0.864969679900835	0.999948767286993		0	0	Experiment 1
O75044	Beta_24h-IC19_24h	-0.168343451865143	0.156615973264337	-1.07488047583124	32	0.290466442712194	0.999290111912619		0	0	Experiment 1
O75044	Gamma_24h-IC19_24h	-0.184064680513847	0.156615973264337	-1.17526122449325	32	0.248561089766957	0.943009654674856		0	0	Experiment 1
O75044	Delta_24h-IC19_24h	0.0592424464447506	0.156615973264337	0.37826567245961	32	0.707731100692032	0.897170558517602		0	0	Experiment 1
O75044	VIC_24h-Alpha_24h	-0.0919118408182205	0.156615973264337	-0.58686121793651	32	0.561414768571727	0.968572679754736		0.0166666666666667	0	Experiment 1
O75044	IC19_24h-Alpha_24h	-0.0268477659830144	0.156615973264337	-0.171424187606335	32	0.864969679900835	0.999948767286993		0	0	Experiment 1
O75044	Beta_24h-Alpha_24h	-0.195191217848158	0.156615973264337	-1.24630466343758	32	0.221699452128433	0.981147388246284		0	0	Experiment 1
O75044	Gamma_24h-Alpha_24h	-0.210912446496861	0.156615973264337	-1.34668541209958	32	0.187542798226788	0.982184976550377		0	0	Experiment 1
O75044	Delta_24h-Alpha_24h	0.0323946804617362	0.156615973264337	0.206841484853275	32	0.837444209613955	0.953017298355949		0	0	Experiment 1
O75044	VIC_24h-Beta_24h	0.103279377029937	0.156615973264337	0.659443445501067	32	0.514329228627148	0.860627084904408		0.0166666666666667	0	Experiment 1
O75044	IC19_24h-Beta_24h	0.168343451865143	0.156615973264337	1.07488047583124	32	0.290466442712194	0.999290111912619		0	0	Experiment 1
O75044	Alpha_24h-Beta_24h	0.195191217848158	0.156615973264337	1.24630466343758	32	0.221699452128433	0.981147388246284		0	0	Experiment 1
O75044	Gamma_24h-Beta_24h	-0.0157212286487032	0.156615973264337	-0.100380748662008	32	0.920668334683671	0.997297790109278		0	0	Experiment 1
O75044	Delta_24h-Beta_24h	0.227585898309894	0.156615973264337	1.45314614829085	32	0.155920177754203	0.410763794418335		0	0	Experiment 1
O75044	VIC_24h-Gamma_24h	0.11900060567864	0.156615973264337	0.759824194163075	32	0.452921474088416	0.913675171152444		0.0166666666666667	0	Experiment 1
O75044	IC19_24h-Gamma_24h	0.184064680513847	0.156615973264337	1.17526122449325	32	0.248561089766957	0.943009654674856		0	0	Experiment 1
O75044	Alpha_24h-Gamma_24h	0.210912446496861	0.156615973264337	1.34668541209958	32	0.187542798226788	0.982184976550377		0	0	Experiment 1
O75044	Beta_24h-Gamma_24h	0.0157212286487032	0.156615973264337	0.100380748662008	32	0.920668334683671	0.997297790109278		0	0	Experiment 1
O75044	Delta_24h-Gamma_24h	0.243307126958597	0.156615973264337	1.55352689695286	32	0.130132828480816	0.353152805306372		0	0	Experiment 1
O75044	VIC_24h-Delta_24h	-0.124306521279957	0.156615973264337	-0.793702702789785	32	0.433214953212595	0.663347653491517		0.0166666666666667	0	Experiment 1
O75044	IC19_24h-Delta_24h	-0.0592424464447506	0.156615973264337	-0.37826567245961	32	0.707731100692032	0.897170558517602		0	0	Experiment 1
O75044	Alpha_24h-Delta_24h	-0.0323946804617362	0.156615973264337	-0.206841484853275	32	0.837444209613955	0.953017298355949		0	0	Experiment 1
O75044	Beta_24h-Delta_24h	-0.227585898309894	0.156615973264337	-1.45314614829085	32	0.155920177754203	0.410763794418335		0	0	Experiment 1
O75044	Gamma_24h-Delta_24h	-0.243307126958597	0.156615973264337	-1.55352689695286	32	0.130132828480816	0.353152805306372		0	0	Experiment 1
O75063	Mock_10h-Mock_24h	-0.305549981690195	0.273857660541182	-1.11572552356719	32	0.27284836593823	0.708996626795929		0	0	Experiment 1
O75063	VIC_10h-Mock_10h	0.285751789360356	0.273857660541182	1.04343179152144	32	0.304567306895111	0.976792786661439		0	0	Experiment 1
O75063	IC19_10h-Mock_10h	0.027667435477796	0.273857660541182	0.101028524902759	32	0.920158179793615	0.97772943365237		0	0	Experiment 1
O75063	Alpha_10h-Mock_10h	-0.0261633693155863	0.273857660541182	-0.095536379241259	32	0.924484577460194	0.999662369527308		0	0	Experiment 1
O75063	Beta_10h-Mock_10h	0.383206040476719	0.273857660541182	1.39928910412602	32	0.171345548948338	0.743385985725378		0.0833333333333334	0	Experiment 1
O75063	Gamma_10h-Mock_10h	0.335116981005233	0.273857660541182	1.223690366532	32	0.230003293728356	0.906161139991974		0.0416666666666666	0	Experiment 1
O75063	Delta_10h-Mock_10h	0.173671116768485	0.273857660541182	0.634165633436311	32	0.530480400702847	0.906134890380927		0.0416666666666666	0	Experiment 1
O75063	IC19_10h-VIC_10h	-0.25808435388256	0.273857660541182	-0.942403266618683	32	0.35304706356929	0.999770283005598		0	0	Experiment 1
O75063	Alpha_10h-VIC_10h	-0.311915158675942	0.273857660541182	-1.1389681707627	32	0.263171298271845	0.999428102242111		0	0	Experiment 1
O75063	Beta_10h-VIC_10h	0.0974542511163625	0.273857660541182	0.355857312604581	32	0.724282766282434	0.99950011122554		0.0833333333333334	0	Experiment 1
O75063	Gamma_10h-VIC_10h	0.0493651916448774	0.273857660541182	0.180258575010554	32	0.858086295702645	0.999942496901032		0.0416666666666666	0	Experiment 1
O75063	Delta_10h-VIC_10h	-0.112080672591871	0.273857660541182	-0.409266158085131	32	0.68507088633727	0.999407822012948		0.0416666666666666	0	Experiment 1
O75063	VIC_10h-IC19_10h	0.25808435388256	0.273857660541182	0.942403266618683	32	0.35304706356929	0.999770283005598		0	0	Experiment 1
O75063	Alpha_10h-IC19_10h	-0.0538308047933823	0.273857660541182	-0.196564904144018	32	0.845411115681123	0.966438363656992		0	0	Experiment 1
O75063	Beta_10h-IC19_10h	0.355538604998923	0.273857660541182	1.29826057922326	32	0.203477100745608	0.777288893458575		0.0833333333333334	0	Experiment 1
O75063	Gamma_10h-IC19_10h	0.307449545527437	0.273857660541182	1.12266184162924	32	0.269934092791322	0.890389514355739		0.0416666666666666	0	Experiment 1
O75063	Delta_10h-IC19_10h	0.146003681290689	0.273857660541182	0.533137108533552	32	0.597622253187561	0.999164559223954		0.0416666666666666	0	Experiment 1
O75063	VIC_10h-Alpha_10h	0.311915158675942	0.273857660541182	1.1389681707627	32	0.263171298271845	0.999428102242111		0	0	Experiment 1
O75063	IC19_10h-Alpha_10h	0.0538308047933823	0.273857660541182	0.196564904144018	32	0.845411115681123	0.966438363656992		0	0	Experiment 1
O75063	Beta_10h-Alpha_10h	0.409369409792305	0.273857660541182	1.49482548336728	32	0.144757053698398	0.704574419762153		0.0833333333333334	0	Experiment 1
O75063	Gamma_10h-Alpha_10h	0.36128035032082	0.273857660541182	1.31922674577325	32	0.196455587782999	0.808681433015682		0.0416666666666666	0	Experiment 1
O75063	Delta_10h-Alpha_10h	0.199834486084071	0.273857660541182	0.72970201267757	32	0.470880474805676	0.897070744992013		0.0416666666666666	0	Experiment 1
O75063	VIC_10h-Beta_10h	-0.0974542511163625	0.273857660541182	-0.355857312604581	32	0.724282766282434	0.99950011122554		0.0833333333333334	0	Experiment 1
O75063	IC19_10h-Beta_10h	-0.355538604998923	0.273857660541182	-1.29826057922326	32	0.203477100745608	0.777288893458575		0.0833333333333334	0	Experiment 1
O75063	Alpha_10h-Beta_10h	-0.409369409792305	0.273857660541182	-1.49482548336728	32	0.144757053698398	0.704574419762153		0.0833333333333334	0	Experiment 1
O75063	Gamma_10h-Beta_10h	-0.0480890594714851	0.273857660541182	-0.175598737594027	32	0.861715673313223	0.999875735970704		0.125	0	Experiment 1
O75063	Delta_10h-Beta_10h	-0.209534923708234	0.273857660541182	-0.765123470689712	32	0.449804412504464	0.987788955654173		0.125	0	Experiment 1
O75063	VIC_10h-Gamma_10h	-0.0493651916448774	0.273857660541182	-0.180258575010554	32	0.858086295702645	0.999942496901032		0.0416666666666666	0	Experiment 1
O75063	IC19_10h-Gamma_10h	-0.307449545527437	0.273857660541182	-1.12266184162924	32	0.269934092791322	0.890389514355739		0.0416666666666666	0	Experiment 1
O75063	Alpha_10h-Gamma_10h	-0.36128035032082	0.273857660541182	-1.31922674577325	32	0.196455587782999	0.808681433015682		0.0416666666666666	0	Experiment 1
O75063	Beta_10h-Gamma_10h	0.0480890594714851	0.273857660541182	0.175598737594027	32	0.861715673313223	0.999875735970704		0.125	0	Experiment 1
O75063	Delta_10h-Gamma_10h	-0.161445864236749	0.273857660541182	-0.589524733095685	32	0.559648957465761	0.999674517165867		0.0833333333333334	0	Experiment 1
O75063	VIC_10h-Delta_10h	0.112080672591871	0.273857660541182	0.409266158085131	32	0.68507088633727	0.999407822012948		0.0416666666666666	0	Experiment 1
O75063	IC19_10h-Delta_10h	-0.146003681290689	0.273857660541182	-0.533137108533552	32	0.597622253187561	0.999164559223954		0.0416666666666666	0	Experiment 1
O75063	Alpha_10h-Delta_10h	-0.199834486084071	0.273857660541182	-0.72970201267757	32	0.470880474805676	0.897070744992013		0.0416666666666666	0	Experiment 1
O75063	Beta_10h-Delta_10h	0.209534923708234	0.273857660541182	0.765123470689712	32	0.449804412504464	0.987788955654173		0.125	0	Experiment 1
O75063	Gamma_10h-Delta_10h	0.161445864236749	0.273857660541182	0.589524733095685	32	0.559648957465761	0.999674517165867		0.0833333333333334	0	Experiment 1
O75063	VIC_24h-Mock_24h	-0.229743236248228	0.273857660541182	-0.838914769790347	32	0.407740566425219	0.793542122700017		0	0	Experiment 1
O75063	IC19_24h-Mock_24h	-0.443034228742474	0.273857660541182	-1.61775364569673	32	0.115532134102061	0.442028118092682		0	0	Experiment 1
O75063	Alpha_24h-Mock_24h	-0.125654755551229	0.273857660541182	-0.458832355841052	32	0.64945596060797	0.950302685020979		0	0	Experiment 1
O75063	Beta_24h-Mock_24h	-0.325623933806497	0.273857660541182	-1.18902620128653	32	0.243178059180163	0.575910774797852		0.0833333333333334	0	Experiment 1
O75063	Gamma_24h-Mock_24h	-0.05830016282667	0.273857660541182	-0.212884907843953	32	0.832767135779734	0.947597062493231		0	0	Experiment 1
O75063	Delta_24h-Mock_24h	-0.140010608445001	0.273857660541182	-0.511253211497975	32	0.612683502558706	0.780583698869766		0.0416666666666666	0	Experiment 1
O75063	IC19_24h-VIC_24h	-0.213290992494246	0.273857660541182	-0.778838875906383	32	0.441796329997914	0.927841400560038		0	0	Experiment 1
O75063	Alpha_24h-VIC_24h	0.104088480696999	0.273857660541182	0.380082413949295	32	0.706395374759827	0.98660082287259		0	0	Experiment 1
O75063	Beta_24h-VIC_24h	-0.0958806975582683	0.273857660541182	-0.350111431496181	32	0.728549115133432	0.933047423945807		0.0833333333333334	0	Experiment 1
O75063	Gamma_24h-VIC_24h	0.171443073421558	0.273857660541182	0.626029861946394	32	0.535735562811171	0.942168954482758		0	0	Experiment 1
O75063	Delta_24h-VIC_24h	0.0897326278032271	0.273857660541182	0.327661558292372	32	0.745301708030644	0.872618122646244		0.0416666666666666	0	Experiment 1
O75063	VIC_24h-IC19_24h	0.213290992494246	0.273857660541182	0.778838875906383	32	0.441796329997914	0.927841400560038		0	0	Experiment 1
O75063	Alpha_24h-IC19_24h	0.317379473191245	0.273857660541182	1.15892128985568	32	0.25506378646696	0.999948767286993		0	0	Experiment 1
O75063	Beta_24h-IC19_24h	0.117410294935977	0.273857660541182	0.428727444410202	32	0.670993965345764	0.999290111912619		0.0833333333333334	0	Experiment 1
O75063	Gamma_24h-IC19_24h	0.384734065915804	0.273857660541182	1.40486873785278	32	0.169693842928566	0.894466141829733		0	0	Experiment 1
O75063	Delta_24h-IC19_24h	0.303023620297473	0.273857660541182	1.10650043419876	32	0.276759087273723	0.603399905175085		0.0416666666666666	0	Experiment 1
O75063	VIC_24h-Alpha_24h	-0.104088480696999	0.273857660541182	-0.380082413949295	32	0.706395374759827	0.98660082287259		0	0	Experiment 1
O75063	IC19_24h-Alpha_24h	-0.317379473191245	0.273857660541182	-1.15892128985568	32	0.25506378646696	0.999948767286993		0	0	Experiment 1
O75063	Beta_24h-Alpha_24h	-0.199969178255267	0.273857660541182	-0.730193845445476	32	0.470583970713712	0.999756435643755		0.0833333333333334	0	Experiment 1
O75063	Gamma_24h-Alpha_24h	0.0673545927245594	0.273857660541182	0.245947447997099	32	0.807293649069929	0.999052769522788		0	0	Experiment 1
O75063	Delta_24h-Alpha_24h	-0.0143558528937718	0.273857660541182	-0.0524208556569228	32	0.95851923870727	0.986425936666142		0.0416666666666666	0	Experiment 1
O75063	VIC_24h-Beta_24h	0.0958806975582683	0.273857660541182	0.350111431496181	32	0.728549115133432	0.933047423945807		0.0833333333333334	0	Experiment 1
O75063	IC19_24h-Beta_24h	-0.117410294935977	0.273857660541182	-0.428727444410202	32	0.670993965345764	0.999290111912619		0.0833333333333334	0	Experiment 1
O75063	Alpha_24h-Beta_24h	0.199969178255267	0.273857660541182	0.730193845445476	32	0.470583970713712	0.999756435643755		0.0833333333333334	0	Experiment 1
O75063	Gamma_24h-Beta_24h	0.267323770979827	0.273857660541182	0.976141293442574	32	0.336316515489831	0.909391987807296		0.0833333333333334	0	Experiment 1
O75063	Delta_24h-Beta_24h	0.185613325361495	0.273857660541182	0.677772989788553	32	0.502787188479539	0.755264375797928		0.125	0	Experiment 1
O75063	VIC_24h-Gamma_24h	-0.171443073421558	0.273857660541182	-0.626029861946394	32	0.535735562811171	0.942168954482758		0	0	Experiment 1
O75063	IC19_24h-Gamma_24h	-0.384734065915804	0.273857660541182	-1.40486873785278	32	0.169693842928566	0.894466141829733		0	0	Experiment 1
O75063	Alpha_24h-Gamma_24h	-0.0673545927245594	0.273857660541182	-0.245947447997099	32	0.807293649069929	0.999052769522788		0	0	Experiment 1
O75063	Beta_24h-Gamma_24h	-0.267323770979827	0.273857660541182	-0.976141293442574	32	0.336316515489831	0.909391987807296		0.0833333333333334	0	Experiment 1
O75063	Delta_24h-Gamma_24h	-0.0817104456183313	0.273857660541182	-0.298368303654022	32	0.767350966192361	0.892711188429844		0.0416666666666666	0	Experiment 1
O75063	VIC_24h-Delta_24h	-0.0897326278032271	0.273857660541182	-0.327661558292372	32	0.745301708030644	0.872618122646244		0.0416666666666666	0	Experiment 1
O75063	IC19_24h-Delta_24h	-0.303023620297473	0.273857660541182	-1.10650043419876	32	0.276759087273723	0.603399905175085		0.0416666666666666	0	Experiment 1
O75063	Alpha_24h-Delta_24h	0.0143558528937718	0.273857660541182	0.0524208556569228	32	0.95851923870727	0.986425936666142		0.0416666666666666	0	Experiment 1
O75063	Beta_24h-Delta_24h	-0.185613325361495	0.273857660541182	-0.677772989788553	32	0.502787188479539	0.755264375797928		0.125	0	Experiment 1
O75063	Gamma_24h-Delta_24h	0.0817104456183313	0.273857660541182	0.298368303654022	32	0.767350966192361	0.892711188429844		0.0416666666666666	0	Experiment 1
O75083	Mock_10h-Mock_24h	0.0603278275952122	0.0316084469515644	1.90859828347961	32	0.0653182879315315	0.399603861756562		0	0	Experiment 1
O75083	VIC_10h-Mock_10h	-0.0176219213488894	0.0316084469515644	-0.557506712553533	32	0.581060591401823	0.988770686547683		0	0	Experiment 1
O75083	IC19_10h-Mock_10h	-0.0115323678659488	0.0316084469515644	-0.364850822427959	32	0.717623051838925	0.915452244336983		0	0	Experiment 1
O75083	Alpha_10h-Mock_10h	-0.0287076681344324	0.0316084469515644	-0.908227733504999	32	0.370547458310489	0.999662369527308		0	0	Experiment 1
O75083	Beta_10h-Mock_10h	-0.00771805811199989	0.0316084469515644	-0.244177074685977	32	0.808652515200343	0.970960269285185		0	0	Experiment 1
O75083	Gamma_10h-Mock_10h	-0.0190726963508876	0.0316084469515644	-0.603405044863919	32	0.550492750947613	0.959436884961971		0	0	Experiment 1
O75083	Delta_10h-Mock_10h	-0.0220393898083309	0.0316084469515644	-0.6972626602662	32	0.490673565845889	0.892480558219678		0	0	Experiment 1
O75083	IC19_10h-VIC_10h	0.00608955348294061	0.0316084469515645	0.192655890125573	32	0.848445975201016	0.999770283005598		0	0	Experiment 1
O75083	Alpha_10h-VIC_10h	-0.011085746785543	0.0316084469515645	-0.350721020951467	32	0.72809607084264	0.999428102242111		0	0	Experiment 1
O75083	Beta_10h-VIC_10h	0.00990386323688953	0.0316084469515644	0.313329637867556	32	0.756063477620416	0.99950011122554		0	0	Experiment 1
O75083	Gamma_10h-VIC_10h	-0.00145077500199814	0.0316084469515645	-0.045898332310387	32	0.963676526736446	0.999942496901032		0	0	Experiment 1
O75083	Delta_10h-VIC_10h	-0.00441746845944146	0.0316084469515644	-0.139755947712667	32	0.889728755448259	0.999407822012948		0	0	Experiment 1
O75083	VIC_10h-IC19_10h	-0.00608955348294061	0.0316084469515645	-0.192655890125573	32	0.848445975201016	0.999770283005598		0	0	Experiment 1
O75083	Alpha_10h-IC19_10h	-0.0171753002684836	0.0316084469515645	-0.543376911077039	32	0.590635879005549	0.894160706595651		0	0	Experiment 1
O75083	Beta_10h-IC19_10h	0.00381430975394892	0.0316084469515645	0.120673747741982	32	0.904703984768848	0.990515661339424		0	0	Experiment 1
O75083	Gamma_10h-IC19_10h	-0.00754032848493875	0.0316084469515645	-0.23855422243596	32	0.812972377606847	0.986816929727582		0	0	Experiment 1
O75083	Delta_10h-IC19_10h	-0.0105070219423821	0.0316084469515645	-0.33241183783824	32	0.741746081263681	0.999164559223954		0	0	Experiment 1
O75083	VIC_10h-Alpha_10h	0.011085746785543	0.0316084469515645	0.350721020951467	32	0.72809607084264	0.999428102242111		0	0	Experiment 1
O75083	IC19_10h-Alpha_10h	0.0171753002684836	0.0316084469515645	0.543376911077039	32	0.590635879005549	0.894160706595651		0	0	Experiment 1
O75083	Beta_10h-Alpha_10h	0.0209896100224325	0.0316084469515645	0.664050658819022	32	0.511414565508912	0.894489615245682		0	0	Experiment 1
O75083	Gamma_10h-Alpha_10h	0.00963497178354481	0.0316084469515645	0.304822688641079	32	0.762474987141426	0.970768566778433		0	0	Experiment 1
O75083	Delta_10h-Alpha_10h	0.0066682783261015	0.0316084469515645	0.210965073238799	32	0.834252254459612	0.982718375865948		0	0	Experiment 1
O75083	VIC_10h-Beta_10h	-0.00990386323688953	0.0316084469515644	-0.313329637867556	32	0.756063477620416	0.99950011122554		0	0	Experiment 1
O75083	IC19_10h-Beta_10h	-0.00381430975394892	0.0316084469515645	-0.120673747741982	32	0.904703984768848	0.990515661339424		0	0	Experiment 1
O75083	Alpha_10h-Beta_10h	-0.0209896100224325	0.0316084469515645	-0.664050658819022	32	0.511414565508912	0.894489615245682		0	0	Experiment 1
O75083	Gamma_10h-Beta_10h	-0.0113546382388877	0.0316084469515645	-0.359227970177943	32	0.721784191844328	0.999875735970704		0	0	Experiment 1
O75083	Delta_10h-Beta_10h	-0.014321331696331	0.0316084469515645	-0.453085585580223	32	0.65354448182566	0.997542152253446		0	0	Experiment 1
O75083	VIC_10h-Gamma_10h	0.00145077500199814	0.0316084469515645	0.045898332310387	32	0.963676526736446	0.999942496901032		0	0	Experiment 1
O75083	IC19_10h-Gamma_10h	0.00754032848493875	0.0316084469515645	0.23855422243596	32	0.812972377606847	0.986816929727582		0	0	Experiment 1
O75083	Alpha_10h-Gamma_10h	-0.00963497178354481	0.0316084469515645	-0.304822688641079	32	0.762474987141426	0.970768566778433		0	0	Experiment 1
O75083	Beta_10h-Gamma_10h	0.0113546382388877	0.0316084469515645	0.359227970177943	32	0.721784191844328	0.999875735970704		0	0	Experiment 1
O75083	Delta_10h-Gamma_10h	-0.00296669345744331	0.0316084469515645	-0.0938576154022802	32	0.92580748471382	0.999674517165867		0	0	Experiment 1
O75083	VIC_10h-Delta_10h	0.00441746845944146	0.0316084469515644	0.139755947712667	32	0.889728755448259	0.999407822012948		0	0	Experiment 1
O75083	IC19_10h-Delta_10h	0.0105070219423821	0.0316084469515645	0.33241183783824	32	0.741746081263681	0.999164559223954		0	0	Experiment 1
O75083	Alpha_10h-Delta_10h	-0.0066682783261015	0.0316084469515645	-0.210965073238799	32	0.834252254459612	0.982718375865948		0	0	Experiment 1
O75083	Beta_10h-Delta_10h	0.014321331696331	0.0316084469515645	0.453085585580223	32	0.65354448182566	0.997542152253446		0	0	Experiment 1
O75083	Gamma_10h-Delta_10h	0.00296669345744331	0.0316084469515645	0.0938576154022802	32	0.92580748471382	0.999674517165867		0	0	Experiment 1
O75083	VIC_24h-Mock_24h	0.0748593382460534	0.0316084469515644	2.36833332434096	32	0.0240750968354373	0.222479370627496		0	0	Experiment 1
O75083	IC19_24h-Mock_24h	0.090877238784597	0.0316084469515644	2.87509344966723	32	0.00712557445852058	0.0756252024370439		0	0	Experiment 1
O75083	Alpha_24h-Mock_24h	0.0653482012810679	0.0316084469515644	2.06742841181678	32	0.046860632606863	0.298660063168023		0	0	Experiment 1
O75083	Beta_24h-Mock_24h	0.0901019933506083	0.0316084469515644	2.85056692246465	32	0.00757663273254527	0.0687389300512147		0	0	Experiment 1
O75083	Gamma_24h-Mock_24h	0.0741875970910719	0.0316084469515645	2.34708137368325	32	0.0252724190021314	0.167953110178858		0	0	Experiment 1
O75083	Delta_24h-Mock_24h	0.0935110757752599	0.0316084469515644	2.95842044750103	32	0.00577465913021036	0.0298204619634143		0	0	Experiment 1
O75083	IC19_24h-VIC_24h	0.0160179005385436	0.0316084469515644	0.50676012532627	32	0.615797422548361	0.966062924296063		0	0	Experiment 1
O75083	Alpha_24h-VIC_24h	-0.00951113696498554	0.0316084469515644	-0.300904912524175	32	0.765433516159428	0.988938283488943		0	0	Experiment 1
O75083	Beta_24h-VIC_24h	0.0152426551045549	0.0316084469515644	0.482233598123697	32	0.632922241879585	0.903223146698665		0	0	Experiment 1
O75083	Gamma_24h-VIC_24h	-0.000671741154981455	0.0316084469515645	-0.0212519506577088	32	0.983176638592701	0.99880368517396		0	0	Experiment 1
O75083	Delta_24h-VIC_24h	0.0186517375292065	0.0316084469515644	0.590087123160074	32	0.559276474971588	0.755402490412772		0	0	Experiment 1
O75083	VIC_24h-IC19_24h	-0.0160179005385436	0.0316084469515644	-0.50676012532627	32	0.615797422548361	0.966062924296063		0	0	Experiment 1
O75083	Alpha_24h-IC19_24h	-0.0255290375035291	0.0316084469515644	-0.807665037850446	32	0.425246730315768	0.999948767286993		0	0	Experiment 1
O75083	Beta_24h-IC19_24h	-0.000775245433988644	0.0316084469515644	-0.0245265272025734	32	0.980584935107555	0.999525774126886		0	0	Experiment 1
O75083	Gamma_24h-IC19_24h	-0.016689641693525	0.0316084469515645	-0.528012075983979	32	0.601133653762067	0.99173963529892		0	0	Experiment 1
O75083	Delta_24h-IC19_24h	0.00263383699066293	0.0316084469515644	0.0833269978338043	32	0.934110620349756	0.98101993828851		0	0	Experiment 1
O75083	VIC_24h-Alpha_24h	0.00951113696498554	0.0316084469515644	0.300904912524175	32	0.765433516159428	0.988938283488943		0	0	Experiment 1
O75083	IC19_24h-Alpha_24h	0.0255290375035291	0.0316084469515644	0.807665037850446	32	0.425246730315768	0.999948767286993		0	0	Experiment 1
O75083	Beta_24h-Alpha_24h	0.0247537920695405	0.0316084469515644	0.783138510647872	32	0.43930358389018	0.999756435643755		0	0	Experiment 1
O75083	Gamma_24h-Alpha_24h	0.00883939581000408	0.0316084469515645	0.279652961866467	32	0.781543482503013	0.999052769522788		0	0	Experiment 1
O75083	Delta_24h-Alpha_24h	0.028162874494192	0.0316084469515644	0.89099203568425	32	0.379583973743076	0.705865458597024		0	0	Experiment 1
O75083	VIC_24h-Beta_24h	-0.0152426551045549	0.0316084469515644	-0.482233598123697	32	0.632922241879585	0.903223146698665		0	0	Experiment 1
O75083	IC19_24h-Beta_24h	0.000775245433988644	0.0316084469515644	0.0245265272025734	32	0.980584935107555	0.999525774126886		0	0	Experiment 1
O75083	Alpha_24h-Beta_24h	-0.0247537920695405	0.0316084469515644	-0.783138510647872	32	0.43930358389018	0.999756435643755		0	0	Experiment 1
O75083	Gamma_24h-Beta_24h	-0.0159143962595364	0.0316084469515645	-0.503485548781405	32	0.618071435584587	0.953467177900275		0	0	Experiment 1
O75083	Delta_24h-Beta_24h	0.00340908242465157	0.0316084469515644	0.107853525036378	32	0.914785298280182	0.969426036122721		0	0	Experiment 1
O75083	VIC_24h-Gamma_24h	0.000671741154981455	0.0316084469515645	0.0212519506577088	32	0.983176638592701	0.99880368517396		0	0	Experiment 1
O75083	IC19_24h-Gamma_24h	0.016689641693525	0.0316084469515645	0.528012075983979	32	0.601133653762067	0.99173963529892		0	0	Experiment 1
O75083	Alpha_24h-Gamma_24h	-0.00883939581000408	0.0316084469515645	-0.279652961866467	32	0.781543482503013	0.999052769522788		0	0	Experiment 1
O75083	Beta_24h-Gamma_24h	0.0159143962595364	0.0316084469515645	0.503485548781405	32	0.618071435584587	0.953467177900275		0	0	Experiment 1
O75083	Delta_24h-Gamma_24h	0.0193234786841879	0.0316084469515644	0.611339073817783	32	0.545293937827686	0.75941019970669		0	0	Experiment 1
O75083	VIC_24h-Delta_24h	-0.0186517375292065	0.0316084469515644	-0.590087123160074	32	0.559276474971588	0.755402490412772		0	0	Experiment 1
O75083	IC19_24h-Delta_24h	-0.00263383699066293	0.0316084469515644	-0.0833269978338043	32	0.934110620349756	0.98101993828851		0	0	Experiment 1
O75083	Alpha_24h-Delta_24h	-0.028162874494192	0.0316084469515644	-0.89099203568425	32	0.379583973743076	0.705865458597024		0	0	Experiment 1
O75083	Beta_24h-Delta_24h	-0.00340908242465157	0.0316084469515644	-0.107853525036378	32	0.914785298280182	0.969426036122721		0	0	Experiment 1
O75083	Gamma_24h-Delta_24h	-0.0193234786841879	0.0316084469515644	-0.611339073817783	32	0.545293937827686	0.75941019970669		0	0	Experiment 1
O75110	Mock_10h-Mock_24h	0.208603068285461	0.315014916857693	0.662200604232647	32	0.512583879893137	0.85948395174324		0	0	Experiment 1
O75110	VIC_10h-Mock_10h	0.0705698002514512	0.315014916857693	0.22402050339518	32	0.824165511579841	0.991893730363759		0	0	Experiment 1
O75110	IC19_10h-Mock_10h	-0.0376335524199248	0.315014916857693	-0.119465937662011	32	0.905653099351563	0.973532644225254		0	0	Experiment 1
O75110	Alpha_10h-Mock_10h	-0.182070819391611	0.315014916857693	-0.57797523116615	32	0.567326186205676	0.999662369527308		0.0833333333333334	0	Experiment 1
O75110	Beta_10h-Mock_10h	0.0447622124794041	0.315014916857693	0.14209553289067	32	0.887895426049303	0.984169315294908		0	0	Experiment 1
O75110	Gamma_10h-Mock_10h	-0.0717042085521445	0.315014916857693	-0.227621629056178	32	0.821388515143274	0.988704646711299		0	0	Experiment 1
O75110	Delta_10h-Mock_10h	-0.0333815921074146	0.315014916857693	-0.105968290138129	32	0.916269025305534	0.987094364786857		0	0	Experiment 1
O75110	IC19_10h-VIC_10h	-0.108203352671376	0.315014916857693	-0.343486441057191	32	0.733479154620522	0.999770283005598		0	0	Experiment 1
O75110	Alpha_10h-VIC_10h	-0.252640619643062	0.315014916857693	-0.80199573456133	32	0.428471306826601	0.999428102242111		0.0833333333333334	0	Experiment 1
O75110	Beta_10h-VIC_10h	-0.0258075877720471	0.315014916857693	-0.0819249705045097	32	0.935216672209254	0.99950011122554		0	0	Experiment 1
O75110	Gamma_10h-VIC_10h	-0.142274008803596	0.315014916857693	-0.451642132451358	32	0.65457314247256	0.999942496901032		0	0	Experiment 1
O75110	Delta_10h-VIC_10h	-0.103951392358866	0.315014916857693	-0.329988793533309	32	0.743559035804087	0.999407822012948		0	0	Experiment 1
O75110	VIC_10h-IC19_10h	0.108203352671376	0.315014916857693	0.343486441057191	32	0.733479154620522	0.999770283005598		0	0	Experiment 1
O75110	Alpha_10h-IC19_10h	-0.144437266971686	0.315014916857693	-0.458509293504139	32	0.649685510661697	0.910044276695658		0.0833333333333334	0	Experiment 1
O75110	Beta_10h-IC19_10h	0.0823957648993289	0.315014916857693	0.261561470552682	32	0.795335790624954	0.972266491852458		0	0	Experiment 1
O75110	Gamma_10h-IC19_10h	-0.0340706561322197	0.315014916857693	-0.108155691394167	32	0.914547514573349	0.993398935025536		0	0	Experiment 1
O75110	Delta_10h-IC19_10h	0.00425196031251021	0.315014916857693	0.0134976475238822	32	0.989314565874839	0.999164559223954		0	0	Experiment 1
O75110	VIC_10h-Alpha_10h	0.252640619643062	0.315014916857693	0.80199573456133	32	0.428471306826601	0.999428102242111		0.0833333333333334	0	Experiment 1
O75110	IC19_10h-Alpha_10h	0.144437266971686	0.315014916857693	0.458509293504139	32	0.649685510661697	0.910044276695658		0.0833333333333334	0	Experiment 1
O75110	Beta_10h-Alpha_10h	0.226833031871015	0.315014916857693	0.72007076405682	32	0.476708443906602	0.882763174869331		0.0833333333333334	0	Experiment 1
O75110	Gamma_10h-Alpha_10h	0.110366610839466	0.315014916857693	0.350353602109972	32	0.72836912306117	0.968208242028092		0.0833333333333334	0	Experiment 1
O75110	Delta_10h-Alpha_10h	0.148689227284196	0.315014916857693	0.472006941028021	32	0.640124744415379	0.951705415014154		0.0833333333333334	0	Experiment 1
O75110	VIC_10h-Beta_10h	0.0258075877720471	0.315014916857693	0.0819249705045097	32	0.935216672209254	0.99950011122554		0	0	Experiment 1
O75110	IC19_10h-Beta_10h	-0.0823957648993289	0.315014916857693	-0.261561470552682	32	0.795335790624954	0.972266491852458		0	0	Experiment 1
O75110	Alpha_10h-Beta_10h	-0.226833031871015	0.315014916857693	-0.72007076405682	32	0.476708443906602	0.882763174869331		0.0833333333333334	0	Experiment 1
O75110	Gamma_10h-Beta_10h	-0.116466421031549	0.315014916857693	-0.369717161946848	32	0.714028827423776	0.999875735970704		0	0	Experiment 1
O75110	Delta_10h-Beta_10h	-0.0781438045868187	0.315014916857693	-0.248063823028799	32	0.805670005528022	0.99853973476597		0	0	Experiment 1
O75110	VIC_10h-Gamma_10h	0.142274008803596	0.315014916857693	0.451642132451358	32	0.65457314247256	0.999942496901032		0	0	Experiment 1
O75110	IC19_10h-Gamma_10h	0.0340706561322197	0.315014916857693	0.108155691394167	32	0.914547514573349	0.993398935025536		0	0	Experiment 1
O75110	Alpha_10h-Gamma_10h	-0.110366610839466	0.315014916857693	-0.350353602109972	32	0.72836912306117	0.968208242028092		0.0833333333333334	0	Experiment 1
O75110	Beta_10h-Gamma_10h	0.116466421031549	0.315014916857693	0.369717161946848	32	0.714028827423776	0.999875735970704		0	0	Experiment 1
O75110	Delta_10h-Gamma_10h	0.0383226164447299	0.315014916857693	0.121653338918049	32	0.903934312542994	0.999674517165867		0	0	Experiment 1
O75110	VIC_10h-Delta_10h	0.103951392358866	0.315014916857693	0.329988793533309	32	0.743559035804087	0.999407822012948		0	0	Experiment 1
O75110	IC19_10h-Delta_10h	-0.00425196031251021	0.315014916857693	-0.0134976475238822	32	0.989314565874839	0.999164559223954		0	0	Experiment 1
O75110	Alpha_10h-Delta_10h	-0.148689227284196	0.315014916857693	-0.472006941028021	32	0.640124744415379	0.951705415014154		0.0833333333333334	0	Experiment 1
O75110	Beta_10h-Delta_10h	0.0781438045868187	0.315014916857693	0.248063823028799	32	0.805670005528022	0.99853973476597		0	0	Experiment 1
O75110	Gamma_10h-Delta_10h	-0.0383226164447299	0.315014916857693	-0.121653338918049	32	0.903934312542994	0.999674517165867		0	0	Experiment 1
O75110	VIC_24h-Mock_24h	0.0737306669223413	0.315014916857693	0.234054525600922	32	0.816433660655605	0.958002161339951		0	0	Experiment 1
O75110	IC19_24h-Mock_24h	0.189877012267704	0.315014916857693	0.602755622374164	32	0.55091941749533	0.874662958117789		0	0	Experiment 1
O75110	Alpha_24h-Mock_24h	0.0351646887161021	0.315014916857693	0.111628646245942	32	0.911815123659944	0.987184659355781		0	0	Experiment 1
O75110	Beta_24h-Mock_24h	0.034474645240276	0.315014916857693	0.109438135768821	32	0.913538410312343	0.97241994053929		0	0	Experiment 1
O75110	Gamma_24h-Mock_24h	-0.195742580049618	0.315014916857693	-0.621375590724943	32	0.538754216260418	0.81262649244966		0	0	Experiment 1
O75110	Delta_24h-Mock_24h	0.201906617317617	0.315014916857693	0.640943036385884	32	0.526123672633566	0.719373960066786		0	0	Experiment 1
O75110	IC19_24h-VIC_24h	0.116146345345363	0.315014916857693	0.368701096773241	32	0.714778736388259	0.979921442289242		0	0	Experiment 1
O75110	Alpha_24h-VIC_24h	-0.0385659782062392	0.315014916857693	-0.122425879354981	32	0.903327388295478	0.988938283488943		0	0	Experiment 1
O75110	Beta_24h-VIC_24h	-0.0392560216820653	0.315014916857693	-0.124616389832102	32	0.901606799478624	0.978177882872729		0	0	Experiment 1
O75110	Gamma_24h-VIC_24h	-0.269473246971959	0.315014916857693	-0.855430116325866	32	0.398672953442074	0.881985264357377		0	0	Experiment 1
O75110	Delta_24h-VIC_24h	0.128175950395275	0.315014916857693	0.406888510784962	32	0.686798715491282	0.84003693397807		0	0	Experiment 1
O75110	VIC_24h-IC19_24h	-0.116146345345363	0.315014916857693	-0.368701096773241	32	0.714778736388259	0.979921442289242		0	0	Experiment 1
O75110	Alpha_24h-IC19_24h	-0.154712323551602	0.315014916857693	-0.491126976128222	32	0.626688218782068	0.999948767286993		0	0	Experiment 1
O75110	Beta_24h-IC19_24h	-0.155402367027428	0.315014916857693	-0.493317486605343	32	0.625156982546442	0.999290111912619		0	0	Experiment 1
O75110	Gamma_24h-IC19_24h	-0.385619592317322	0.315014916857693	-1.22413121309911	32	0.229839231967048	0.943009654674856		0	0	Experiment 1
O75110	Delta_24h-IC19_24h	0.0120296050499125	0.315014916857693	0.0381874140117208	32	0.969775501941041	0.98942235613121		0	0	Experiment 1
O75110	VIC_24h-Alpha_24h	0.0385659782062392	0.315014916857693	0.122425879354981	32	0.903327388295478	0.988938283488943		0	0	Experiment 1
O75110	IC19_24h-Alpha_24h	0.154712323551602	0.315014916857693	0.491126976128222	32	0.626688218782068	0.999948767286993		0	0	Experiment 1
O75110	Beta_24h-Alpha_24h	-0.000690043475826145	0.315014916857693	-0.0021905104771209	32	0.998265826026674	0.999756435643755		0	0	Experiment 1
O75110	Gamma_24h-Alpha_24h	-0.23090726876572	0.315014916857693	-0.733004236970885	32	0.468891783228244	0.999052769522788		0	0	Experiment 1
O75110	Delta_24h-Alpha_24h	0.166741928601514	0.315014916857693	0.529314390139943	32	0.600240452646688	0.850796393957264		0	0	Experiment 1
O75110	VIC_24h-Beta_24h	0.0392560216820653	0.315014916857693	0.124616389832102	32	0.901606799478624	0.978177882872729		0	0	Experiment 1
O75110	IC19_24h-Beta_24h	0.155402367027428	0.315014916857693	0.493317486605343	32	0.625156982546442	0.999290111912619		0	0	Experiment 1
O75110	Alpha_24h-Beta_24h	0.000690043475826145	0.315014916857693	0.0021905104771209	32	0.998265826026674	0.999756435643755		0	0	Experiment 1
O75110	Gamma_24h-Beta_24h	-0.230217225289894	0.315014916857693	-0.730813726493764	32	0.470210425841226	0.927741920524104		0	0	Experiment 1
O75110	Delta_24h-Beta_24h	0.167431972077341	0.315014916857693	0.531504900617063	32	0.598739495799065	0.823214239909319		0	0	Experiment 1
O75110	VIC_24h-Gamma_24h	0.269473246971959	0.315014916857693	0.855430116325866	32	0.398672953442074	0.881985264357377		0	0	Experiment 1
O75110	IC19_24h-Gamma_24h	0.385619592317322	0.315014916857693	1.22413121309911	32	0.229839231967048	0.943009654674856		0	0	Experiment 1
O75110	Alpha_24h-Gamma_24h	0.23090726876572	0.315014916857693	0.733004236970885	32	0.468891783228244	0.999052769522788		0	0	Experiment 1
O75110	Beta_24h-Gamma_24h	0.230217225289894	0.315014916857693	0.730813726493764	32	0.470210425841226	0.927741920524104		0	0	Experiment 1
O75110	Delta_24h-Gamma_24h	0.397649197367234	0.315014916857693	1.26231862711083	32	0.215956660427154	0.470704463612		0	0	Experiment 1
O75110	VIC_24h-Delta_24h	-0.128175950395275	0.315014916857693	-0.406888510784962	32	0.686798715491282	0.84003693397807		0	0	Experiment 1
O75110	IC19_24h-Delta_24h	-0.0120296050499125	0.315014916857693	-0.0381874140117208	32	0.969775501941041	0.98942235613121		0	0	Experiment 1
O75110	Alpha_24h-Delta_24h	-0.166741928601514	0.315014916857693	-0.529314390139943	32	0.600240452646688	0.850796393957264		0	0	Experiment 1
O75110	Beta_24h-Delta_24h	-0.167431972077341	0.315014916857693	-0.531504900617063	32	0.598739495799065	0.823214239909319		0	0	Experiment 1
O75110	Gamma_24h-Delta_24h	-0.397649197367234	0.315014916857693	-1.26231862711083	32	0.215956660427154	0.470704463612		0	0	Experiment 1
O75113	Mock_10h-Mock_24h	-1.1956106423029	1.32755947762875	-0.900607967063339	32	0.374525050178925	0.786343179506277		0	0	Experiment 1
O75113	VIC_10h-Mock_10h	1.31393545611616	1.32755947762875	0.989737543407902	32	0.329727638049765	0.984709975551701		0	0	Experiment 1
O75113	IC19_10h-Mock_10h	2.23176711590832	1.32755947762875	1.68110518098567	32	0.102479235253473	0.467136906169428		0	0	Experiment 1
O75113	Alpha_10h-Mock_10h	1.37227565363005	1.32755947762875	1.03368299255501	32	0.309033586254452	0.999662369527308		0	0	Experiment 1
O75113	Beta_10h-Mock_10h	1.80583645177522	1.32755947762875	1.36026783146526	32	0.183251218456425	0.746618695564116		0	0	Experiment 1
O75113	Gamma_10h-Mock_10h	2.65028361730096	1.32755947762875	1.99635772405077	32	0.0544625227585356	0.726126104673995		0	0	Experiment 1
O75113	Delta_10h-Mock_10h	1.32785876587381	1.32755947762875	1.00022544243787	32	0.324705307528884	0.826137287671645		0	0	Experiment 1
O75113	IC19_10h-VIC_10h	0.917831659792161	1.32755947762875	0.691367637577765	32	0.494320145544107	0.999770283005598		0	0	Experiment 1
O75113	Alpha_10h-VIC_10h	0.058340197513897	1.32755947762875	0.0439454491471091	32	0.965220970147354	0.9999011671616		0	0	Experiment 1
O75113	Beta_10h-VIC_10h	0.49190099565906	1.32755947762875	0.370530288057361	32	0.713428906354411	0.99950011122554		0	0	Experiment 1
O75113	Gamma_10h-VIC_10h	1.3363481611848	1.32755947762875	1.00662018064286	32	0.321668786844487	0.999942496901032		0	0	Experiment 1
O75113	Delta_10h-VIC_10h	0.0139233097576507	1.32755947762875	0.0104878990299705	32	0.991697135039142	0.999407822012948		0	0	Experiment 1
O75113	VIC_10h-IC19_10h	-0.917831659792161	1.32755947762875	-0.691367637577765	32	0.494320145544107	0.999770283005598		0	0	Experiment 1
O75113	Alpha_10h-IC19_10h	-0.859491462278264	1.32755947762875	-0.647422188430655	32	0.521976644279706	0.857959725957064		0	0	Experiment 1
O75113	Beta_10h-IC19_10h	-0.4259306641331	1.32755947762875	-0.320837349520404	32	0.750419634073287	0.959388746000271		0	0	Experiment 1
O75113	Gamma_10h-IC19_10h	0.418516501392638	1.32755947762875	0.315252543065099	32	0.754616640284335	0.983520379500091		0	0	Experiment 1
O75113	Delta_10h-IC19_10h	-0.90390835003451	1.32755947762875	-0.680879738547794	32	0.500845184120521	0.999164559223954		0	0	Experiment 1
O75113	VIC_10h-Alpha_10h	-0.058340197513897	1.32755947762875	-0.0439454491471091	32	0.965220970147354	0.9999011671616		0	0	Experiment 1
O75113	IC19_10h-Alpha_10h	0.859491462278264	1.32755947762875	0.647422188430655	32	0.521976644279706	0.857959725957064		0	0	Experiment 1
O75113	Beta_10h-Alpha_10h	0.433560798145163	1.32755947762875	0.326584838910252	32	0.746108436139165	0.964372942980033		0	0	Experiment 1
O75113	Gamma_10h-Alpha_10h	1.2780079636709	1.32755947762875	0.962674731495754	32	0.342929442314436	0.877781447538048		0	0	Experiment 1
O75113	Delta_10h-Alpha_10h	-0.0444168877562463	1.32755947762875	-0.0334575501171387	32	0.973517543081648	0.994302039626538		0	0	Experiment 1
O75113	VIC_10h-Beta_10h	-0.49190099565906	1.32755947762875	-0.370530288057361	32	0.713428906354411	0.99950011122554		0	0	Experiment 1
O75113	IC19_10h-Beta_10h	0.4259306641331	1.32755947762875	0.320837349520404	32	0.750419634073287	0.959388746000271		0	0	Experiment 1
O75113	Alpha_10h-Beta_10h	-0.433560798145163	1.32755947762875	-0.326584838910252	32	0.746108436139165	0.964372942980033		0	0	Experiment 1
O75113	Gamma_10h-Beta_10h	0.844447165525739	1.32755947762875	0.636089892585503	32	0.529241478421541	0.999875735970704		0	0	Experiment 1
O75113	Delta_10h-Beta_10h	-0.47797768590141	1.32755947762875	-0.36004238902739	32	0.721180950735509	0.997902731732774		0	0	Experiment 1
O75113	VIC_10h-Gamma_10h	-1.3363481611848	1.32755947762875	-1.00662018064286	32	0.321668786844487	0.999942496901032		0	0	Experiment 1
O75113	IC19_10h-Gamma_10h	-0.418516501392638	1.32755947762875	-0.315252543065099	32	0.754616640284335	0.983520379500091		0	0	Experiment 1
O75113	Alpha_10h-Gamma_10h	-1.2780079636709	1.32755947762875	-0.962674731495754	32	0.342929442314436	0.877781447538048		0	0	Experiment 1
O75113	Beta_10h-Gamma_10h	-0.844447165525739	1.32755947762875	-0.636089892585503	32	0.529241478421541	0.999875735970704		0	0	Experiment 1
O75113	Delta_10h-Gamma_10h	-1.32242485142715	1.32755947762875	-0.996132281612894	32	0.326659158258695	0.999674517165867		0	0	Experiment 1
O75113	VIC_10h-Delta_10h	-0.0139233097576507	1.32755947762875	-0.0104878990299705	32	0.991697135039142	0.999407822012948		0	0	Experiment 1
O75113	IC19_10h-Delta_10h	0.90390835003451	1.32755947762875	0.680879738547794	32	0.500845184120521	0.999164559223954		0	0	Experiment 1
O75113	Alpha_10h-Delta_10h	0.0444168877562463	1.32755947762875	0.0334575501171387	32	0.973517543081648	0.994302039626538		0	0	Experiment 1
O75113	Beta_10h-Delta_10h	0.47797768590141	1.32755947762875	0.36004238902739	32	0.721180950735509	0.997902731732774		0	0	Experiment 1
O75113	Gamma_10h-Delta_10h	1.32242485142715	1.32755947762875	0.996132281612894	32	0.326659158258695	0.999674517165867		0	0	Experiment 1
O75113	VIC_24h-Mock_24h	-0.0637412924185923	1.32755947762875	-0.0480138882609201	32	0.962003594337408	0.991653694563978		0	0	Experiment 1
O75113	IC19_24h-Mock_24h	-1.02423258127397	1.32755947762875	-0.771515399900142	32	0.446061644941412	0.810220903346681		0	0	Experiment 1
O75113	Alpha_24h-Mock_24h	-1.3723507156136	1.32755947762875	-1.0337395338888	32	0.30900755252294	0.765939800187087		0	0	Experiment 1
O75113	Beta_24h-Mock_24h	0.331248093075403	1.32755947762875	0.249516574328609	32	0.804555989029907	0.939932451521058		0	0	Experiment 1
O75113	Gamma_24h-Mock_24h	1.29510644467725	1.32755947762875	0.975554366114376	32	0.336602931070436	0.670869296265741		0	0	Experiment 1
O75113	Delta_24h-Mock_24h	0.0053458469473972	1.32755947762875	0.00402682293146354	32	0.996812068285993	0.998602741990947		0	0	Experiment 1
O75113	IC19_24h-VIC_24h	-0.960491288855375	1.32755947762875	-0.723501511639221	32	0.474627730570343	0.935930946440623		0	0	Experiment 1
O75113	Alpha_24h-VIC_24h	-1.308609423195	1.32755947762875	-0.985725645627875	32	0.331662676351639	0.873439523586838		0	0	Experiment 1
O75113	Beta_24h-VIC_24h	0.394989385493995	1.32755947762875	0.297530462589529	32	0.767984627869144	0.94240718537863		0	0	Experiment 1
O75113	Gamma_24h-VIC_24h	1.35884773709584	1.32755947762875	1.0235682543753	32	0.313715230240805	0.843593136733708		0	0	Experiment 1
O75113	Delta_24h-VIC_24h	0.0690871393659895	1.32755947762875	0.0520407111923837	32	0.958819767080111	0.982166344112289		0	0	Experiment 1
O75113	VIC_24h-IC19_24h	0.960491288855375	1.32755947762875	0.723501511639221	32	0.474627730570343	0.935930946440623		0	0	Experiment 1
O75113	Alpha_24h-IC19_24h	-0.348118134339628	1.32755947762875	-0.262224133988653	32	0.794829385563862	0.999948767286993		0	0	Experiment 1
O75113	Beta_24h-IC19_24h	1.35548067434937	1.32755947762875	1.02103197422875	32	0.314896783870738	0.999290111912619		0	0	Experiment 1
O75113	Gamma_24h-IC19_24h	2.31933902595121	1.32755947762875	1.74706976601452	32	0.0902178280716146	0.833143516076422		0	0	Experiment 1
O75113	Delta_24h-IC19_24h	1.02957842822136	1.32755947762875	0.775542222831605	32	0.443713322369975	0.749457613061197		0	0	Experiment 1
O75113	VIC_24h-Alpha_24h	1.308609423195	1.32755947762875	0.985725645627875	32	0.331662676351639	0.873439523586838		0	0	Experiment 1
O75113	IC19_24h-Alpha_24h	0.348118134339628	1.32755947762875	0.262224133988653	32	0.794829385563862	0.999948767286993		0	0	Experiment 1
O75113	Beta_24h-Alpha_24h	1.703598808689	1.32755947762875	1.2832561082174	32	0.208618409937211	0.971145886925416		0	0	Experiment 1
O75113	Gamma_24h-Alpha_24h	2.66745716029084	1.32755947762875	2.00929390000317	32	0.0530033931882286	0.937353486057042		0	0	Experiment 1
O75113	Delta_24h-Alpha_24h	1.37769656256099	1.32755947762875	1.03776635682026	32	0.307157357885042	0.642908944281905		0	0	Experiment 1
O75113	VIC_24h-Beta_24h	-0.394989385493995	1.32755947762875	-0.297530462589529	32	0.767984627869144	0.94240718537863		0	0	Experiment 1
O75113	IC19_24h-Beta_24h	-1.35548067434937	1.32755947762875	-1.02103197422875	32	0.314896783870738	0.999290111912619		0	0	Experiment 1
O75113	Alpha_24h-Beta_24h	-1.703598808689	1.32755947762875	-1.2832561082174	32	0.208618409937211	0.971145886925416		0	0	Experiment 1
O75113	Gamma_24h-Beta_24h	0.963858351601844	1.32755947762875	0.726037791785767	32	0.473092866777852	0.928747441889669		0	0	Experiment 1
O75113	Delta_24h-Beta_24h	-0.325902246128006	1.32755947762875	-0.245489751397145	32	0.807644900062262	0.926330595845201		0	0	Experiment 1
O75113	VIC_24h-Gamma_24h	-1.35884773709584	1.32755947762875	-1.0235682543753	32	0.313715230240805	0.843593136733708		0	0	Experiment 1
O75113	IC19_24h-Gamma_24h	-2.31933902595121	1.32755947762875	-1.74706976601452	32	0.0902178280716146	0.833143516076422		0	0	Experiment 1
O75113	Alpha_24h-Gamma_24h	-2.66745716029084	1.32755947762875	-2.00929390000317	32	0.0530033931882286	0.937353486057042		0	0	Experiment 1
O75113	Beta_24h-Gamma_24h	-0.963858351601844	1.32755947762875	-0.726037791785767	32	0.473092866777852	0.928747441889669		0	0	Experiment 1
O75113	Delta_24h-Gamma_24h	-1.28976059772985	1.32755947762875	-0.971527543182913	32	0.338572416781347	0.593444573862526		0	0	Experiment 1
O75113	VIC_24h-Delta_24h	-0.0690871393659895	1.32755947762875	-0.0520407111923837	32	0.958819767080111	0.982166344112289		0	0	Experiment 1
O75113	IC19_24h-Delta_24h	-1.02957842822136	1.32755947762875	-0.775542222831605	32	0.443713322369975	0.749457613061197		0	0	Experiment 1
O75113	Alpha_24h-Delta_24h	-1.37769656256099	1.32755947762875	-1.03776635682026	32	0.307157357885042	0.642908944281905		0	0	Experiment 1
O75113	Beta_24h-Delta_24h	0.325902246128006	1.32755947762875	0.245489751397145	32	0.807644900062262	0.926330595845201		0	0	Experiment 1
O75113	Gamma_24h-Delta_24h	1.28976059772985	1.32755947762875	0.971527543182913	32	0.338572416781347	0.593444573862526		0	0	Experiment 1
O75116	Mock_10h-Mock_24h	0.0233230905005322	0.138900653627948	0.167912028427197	32	0.867709222965434	0.976928939585668		0.0238095238095238	0	Experiment 1
O75116	VIC_10h-Mock_10h	-0.0237839012122638	0.138900653627948	-0.171229584534354	32	0.865121429413558	0.994095186598513		0.0178571428571429	0	Experiment 1
O75116	IC19_10h-Mock_10h	0.00211654418744217	0.138900653627948	0.0152378274123276	32	0.987937053372243	0.997334304086702		0.0119047619047619	0	Experiment 1
O75116	Alpha_10h-Mock_10h	-0.0327805918305839	0.138900653627948	-0.236000270512681	32	0.814936478647078	0.999662369527308		0.0357142857142857	0	Experiment 1
O75116	Beta_10h-Mock_10h	-0.0594846108825581	0.138900653627948	-0.428252922710433	32	0.671335792286537	0.941410214905025		0.0238095238095238	0	Experiment 1
O75116	Gamma_10h-Mock_10h	0.0656469331577507	0.138900653627948	0.472617885107936	32	0.639693456105136	0.969085585713307		0.0178571428571429	0	Experiment 1
O75116	Delta_10h-Mock_10h	0.00260375810894151	0.138900653627948	0.0187454705282799	32	0.985160550002533	0.999118566513696		0.0178571428571429	0	Experiment 1
O75116	IC19_10h-VIC_10h	0.0259004453997059	0.138900653627948	0.186467411946682	32	0.853255350334127	0.999770283005598		0.0178571428571429	0	Experiment 1
O75116	Alpha_10h-VIC_10h	-0.00899669061832017	0.138900653627948	-0.0647706859783269	32	0.948759526354142	0.999428102242111		0.0416666666666666	0	Experiment 1
O75116	Beta_10h-VIC_10h	-0.0357007096702944	0.138900653627948	-0.257023338176078	32	0.798806231844655	0.99950011122554		0.0297619047619048	0	Experiment 1
O75116	Gamma_10h-VIC_10h	0.0894308343700145	0.138900653627948	0.64384746964229	32	0.5242624901702	0.999942496901032		0.0238095238095238	0	Experiment 1
O75116	Delta_10h-VIC_10h	0.0263876593212053	0.138900653627948	0.189975055062634	32	0.850528671887405	0.999407822012948		0.0238095238095238	0	Experiment 1
O75116	VIC_10h-IC19_10h	-0.0259004453997059	0.138900653627948	-0.186467411946682	32	0.853255350334127	0.999770283005598		0.0178571428571429	0	Experiment 1
O75116	Alpha_10h-IC19_10h	-0.0348971360180261	0.138900653627948	-0.251238097925009	32	0.803236407435874	0.956775387772214		0.0357142857142857	0	Experiment 1
O75116	Beta_10h-IC19_10h	-0.0616011550700003	0.138900653627948	-0.44349075012276	32	0.660394985423739	0.953200001387826		0.0238095238095238	0	Experiment 1
O75116	Gamma_10h-IC19_10h	0.0635303889703086	0.138900653627948	0.457380057695609	32	0.650488156153678	0.965165776875637		0.0178571428571429	0	Experiment 1
O75116	Delta_10h-IC19_10h	0.000487213921499342	0.138900653627948	0.00350764311595227	32	0.997223087670067	0.999164559223954		0.0178571428571429	0	Experiment 1
O75116	VIC_10h-Alpha_10h	0.00899669061832017	0.138900653627948	0.0647706859783269	32	0.948759526354142	0.999428102242111		0.0416666666666666	0	Experiment 1
O75116	IC19_10h-Alpha_10h	0.0348971360180261	0.138900653627948	0.251238097925009	32	0.803236407435874	0.956775387772214		0.0357142857142857	0	Experiment 1
O75116	Beta_10h-Alpha_10h	-0.0267040190519742	0.138900653627948	-0.192252652197751	32	0.848759173703282	0.981601104665805		0.0476190476190477	0	Experiment 1
O75116	Gamma_10h-Alpha_10h	0.0984275249883347	0.138900653627948	0.708618155620617	32	0.483692089272551	0.921661121676734		0.0416666666666666	0	Experiment 1
O75116	Delta_10h-Alpha_10h	0.0353843499395254	0.138900653627948	0.254745741040961	32	0.80054955156062	0.9760978803657		0.0416666666666666	0	Experiment 1
O75116	VIC_10h-Beta_10h	0.0357007096702944	0.138900653627948	0.257023338176078	32	0.798806231844655	0.99950011122554		0.0297619047619048	0	Experiment 1
O75116	IC19_10h-Beta_10h	0.0616011550700003	0.138900653627948	0.44349075012276	32	0.660394985423739	0.953200001387826		0.0238095238095238	0	Experiment 1
O75116	Alpha_10h-Beta_10h	0.0267040190519742	0.138900653627948	0.192252652197751	32	0.848759173703282	0.981601104665805		0.0476190476190477	0	Experiment 1
O75116	Gamma_10h-Beta_10h	0.125131544040309	0.138900653627948	0.900870807818369	32	0.37438738584226	0.999875735970704		0.0297619047619048	0	Experiment 1
O75116	Delta_10h-Beta_10h	0.0620883689914997	0.138900653627948	0.446998393238713	32	0.657887105462995	0.997542152253446		0.0297619047619048	0	Experiment 1
O75116	VIC_10h-Gamma_10h	-0.0894308343700145	0.138900653627948	-0.64384746964229	32	0.5242624901702	0.999942496901032		0.0238095238095238	0	Experiment 1
O75116	IC19_10h-Gamma_10h	-0.0635303889703086	0.138900653627948	-0.457380057695609	32	0.650488156153678	0.965165776875637		0.0178571428571429	0	Experiment 1
O75116	Alpha_10h-Gamma_10h	-0.0984275249883347	0.138900653627948	-0.708618155620617	32	0.483692089272551	0.921661121676734		0.0416666666666666	0	Experiment 1
O75116	Beta_10h-Gamma_10h	-0.125131544040309	0.138900653627948	-0.900870807818369	32	0.37438738584226	0.999875735970704		0.0297619047619048	0	Experiment 1
O75116	Delta_10h-Gamma_10h	-0.0630431750488092	0.138900653627948	-0.453872414579656	32	0.65298404707724	0.999674517165867		0.0238095238095238	0	Experiment 1
O75116	VIC_10h-Delta_10h	-0.0263876593212053	0.138900653627948	-0.189975055062634	32	0.850528671887405	0.999407822012948		0.0238095238095238	0	Experiment 1
O75116	IC19_10h-Delta_10h	-0.000487213921499342	0.138900653627948	-0.00350764311595227	32	0.997223087670067	0.999164559223954		0.0178571428571429	0	Experiment 1
O75116	Alpha_10h-Delta_10h	-0.0353843499395254	0.138900653627948	-0.254745741040961	32	0.80054955156062	0.9760978803657		0.0416666666666666	0	Experiment 1
O75116	Beta_10h-Delta_10h	-0.0620883689914997	0.138900653627948	-0.446998393238713	32	0.657887105462995	0.997542152253446		0.0297619047619048	0	Experiment 1
O75116	Gamma_10h-Delta_10h	0.0630431750488092	0.138900653627948	0.453872414579656	32	0.65298404707724	0.999674517165867		0.0238095238095238	0	Experiment 1
O75116	VIC_24h-Mock_24h	0.0256740445035574	0.138900653627948	0.184837463561018	32	0.854523023748109	0.968311922277784		0.0238095238095238	0	Experiment 1
O75116	IC19_24h-Mock_24h	0.13176523743436	0.138900653627948	0.948629354814269	32	0.34991873780053	0.743129775048267		0.0178571428571429	0	Experiment 1
O75116	Alpha_24h-Mock_24h	-0.000415111418820582	0.138900653627948	-0.00298854906710862	32	0.997634039926907	0.998717616570856		0.0357142857142857	0	Experiment 1
O75116	Beta_24h-Mock_24h	0.0651196646225316	0.138900653627948	0.468821873199804	32	0.642375263472819	0.874257793941427		0.0178571428571429	0	Experiment 1
O75116	Gamma_24h-Mock_24h	0.0346276386476821	0.138900653627948	0.249297881206765	32	0.804723663447144	0.94268405117269		0.0238095238095238	0	Experiment 1
O75116	Delta_24h-Mock_24h	0.189374212677371	0.138900653627948	1.36337884474338	32	0.182279052540408	0.374062984187213		0.0476190476190477	0	Experiment 1
O75116	IC19_24h-VIC_24h	0.106091192930803	0.138900653627948	0.76379189125325	32	0.450586454108457	0.929420847531317		0.00595238095238093	0	Experiment 1
O75116	Alpha_24h-VIC_24h	-0.026089155922378	0.138900653627948	-0.187826012628127	32	0.852199017539584	0.988938283488943		0.0238095238095238	0	Experiment 1
O75116	Beta_24h-VIC_24h	0.0394456201189742	0.138900653627948	0.283984409638786	32	0.778251804676393	0.943342642022212		0.00595238095238093	0	Experiment 1
O75116	Gamma_24h-VIC_24h	0.00895359414412467	0.138900653627948	0.0644604176457464	32	0.949004630264368	0.990812789767032		0.0119047619047619	0	Experiment 1
O75116	Delta_24h-VIC_24h	0.163700168173814	0.138900653627948	1.17854138118236	32	0.247270469512939	0.482479125787236		0.0357142857142857	0	Experiment 1
O75116	VIC_24h-IC19_24h	-0.106091192930803	0.138900653627948	-0.76379189125325	32	0.450586454108457	0.929420847531317		0.00595238095238093	0	Experiment 1
O75116	Alpha_24h-IC19_24h	-0.132180348853181	0.138900653627948	-0.951617903881377	32	0.34842369116835	0.999948767286993		0.0178571428571429	0	Experiment 1
O75116	Beta_24h-IC19_24h	-0.0666455728118287	0.138900653627948	-0.479807481614465	32	0.634627663936157	0.999290111912619		0	0	Experiment 1
O75116	Gamma_24h-IC19_24h	-0.0971375987866782	0.138900653627948	-0.699331473607504	32	0.489397425111475	0.984843849198964		0.00595238095238093	0	Experiment 1
O75116	Delta_24h-IC19_24h	0.0576089752430111	0.138900653627948	0.414749489929108	32	0.681092751608201	0.889003365288546		0.0297619047619048	0	Experiment 1
O75116	VIC_24h-Alpha_24h	0.026089155922378	0.138900653627948	0.187826012628127	32	0.852199017539584	0.988938283488943		0.0238095238095238	0	Experiment 1
O75116	IC19_24h-Alpha_24h	0.132180348853181	0.138900653627948	0.951617903881377	32	0.34842369116835	0.999948767286993		0.0178571428571429	0	Experiment 1
O75116	Beta_24h-Alpha_24h	0.0655347760413522	0.138900653627948	0.471810422266913	32	0.640263501454482	0.999756435643755		0.0178571428571429	0	Experiment 1
O75116	Gamma_24h-Alpha_24h	0.0350427500665027	0.138900653627948	0.252286430273873	32	0.802433127598757	0.999052769522788		0.0238095238095238	0	Experiment 1
O75116	Delta_24h-Alpha_24h	0.189789324096192	0.138900653627948	1.36636739381049	32	0.181348932623356	0.497992689296963		0.0476190476190477	0	Experiment 1
O75116	VIC_24h-Beta_24h	-0.0394456201189742	0.138900653627948	-0.283984409638786	32	0.778251804676393	0.943342642022212		0.00595238095238093	0	Experiment 1
O75116	IC19_24h-Beta_24h	0.0666455728118287	0.138900653627948	0.479807481614465	32	0.634627663936157	0.999290111912619		0	0	Experiment 1
O75116	Alpha_24h-Beta_24h	-0.0655347760413522	0.138900653627948	-0.471810422266913	32	0.640263501454482	0.999756435643755		0.0178571428571429	0	Experiment 1
O75116	Gamma_24h-Beta_24h	-0.0304920259748495	0.138900653627948	-0.219523991993039	32	0.827636217364005	0.987948245525866		0.00595238095238093	0	Experiment 1
O75116	Delta_24h-Beta_24h	0.12425454805484	0.138900653627948	0.894556971543573	32	0.37770335431253	0.655572630982154		0.0297619047619048	0	Experiment 1
O75116	VIC_24h-Gamma_24h	-0.00895359414412467	0.138900653627948	-0.0644604176457464	32	0.949004630264368	0.990812789767032		0.0119047619047619	0	Experiment 1
O75116	IC19_24h-Gamma_24h	0.0971375987866782	0.138900653627948	0.699331473607504	32	0.489397425111475	0.984843849198964		0.00595238095238093	0	Experiment 1
O75116	Alpha_24h-Gamma_24h	-0.0350427500665027	0.138900653627948	-0.252286430273873	32	0.802433127598757	0.999052769522788		0.0238095238095238	0	Experiment 1
O75116	Beta_24h-Gamma_24h	0.0304920259748495	0.138900653627948	0.219523991993039	32	0.827636217364005	0.987948245525866		0.00595238095238093	0	Experiment 1
O75116	Delta_24h-Gamma_24h	0.154746574029689	0.138900653627948	1.11408096353661	32	0.27354261711572	0.53020576448221		0.0357142857142857	0	Experiment 1
O75116	VIC_24h-Delta_24h	-0.163700168173814	0.138900653627948	-1.17854138118236	32	0.247270469512939	0.482479125787236		0.0357142857142857	0	Experiment 1
O75116	IC19_24h-Delta_24h	-0.0576089752430111	0.138900653627948	-0.414749489929108	32	0.681092751608201	0.889003365288546		0.0297619047619048	0	Experiment 1
O75116	Alpha_24h-Delta_24h	-0.189789324096192	0.138900653627948	-1.36636739381049	32	0.181348932623356	0.497992689296963		0.0476190476190477	0	Experiment 1
O75116	Beta_24h-Delta_24h	-0.12425454805484	0.138900653627948	-0.894556971543573	32	0.37770335431253	0.655572630982154		0.0297619047619048	0	Experiment 1
O75116	Gamma_24h-Delta_24h	-0.154746574029689	0.138900653627948	-1.11408096353661	32	0.27354261711572	0.53020576448221		0.0357142857142857	0	Experiment 1
O75122	Mock_10h-Mock_24h	-0.0155920609214675	0.198205408493188	-0.0786661728355583	32	0.93778802254585	0.988402661068403		0	0	Experiment 1
O75122	VIC_10h-Mock_10h	-0.479280527227225	0.198205408493188	-2.41810014605983	32	0.0214702845191881	0.868348800911848		0.0333333333333333	0	Experiment 1
O75122	IC19_10h-Mock_10h	-0.409133693347787	0.198205408493188	-2.06419035917402	32	0.0471855347152421	0.35937563257381		0	0	Experiment 1
O75122	Alpha_10h-Mock_10h	-0.212873843215977	0.198205408493188	-1.07400622835826	32	0.29085211745909	0.999662369527308		0	0	Experiment 1
O75122	Beta_10h-Mock_10h	-0.581379165702844	0.198205408493188	-2.93321544615079	32	0.00615542997158203	0.317409147509005		0.0333333333333333	0	Experiment 1
O75122	Gamma_10h-Mock_10h	-0.318968778570252	0.198205408493188	-1.60928392920829	32	0.117376829186471	0.848306733530238		0	0	Experiment 1
O75122	Delta_10h-Mock_10h	-0.0697596422122875	0.198205408493188	-0.35195629999514	32	0.727178321948938	0.956655743965679		0	0	Experiment 1
O75122	IC19_10h-VIC_10h	0.0701468338794376	0.198205408493188	0.353909786885803	32	0.725727818448587	0.999770283005598		0.0333333333333333	0	Experiment 1
O75122	Alpha_10h-VIC_10h	0.266406684011247	0.198205408493188	1.34409391770156	32	0.188370381765951	0.999428102242111		0.0333333333333333	0	Experiment 1
O75122	Beta_10h-VIC_10h	-0.102098638475619	0.198205408493188	-0.515115300090958	32	0.610012732565546	0.99950011122554		0.0666666666666667	0	Experiment 1
O75122	Gamma_10h-VIC_10h	0.160311748656973	0.198205408493188	0.808816216851533	32	0.424593782126946	0.999942496901032		0.0333333333333333	0	Experiment 1
O75122	Delta_10h-VIC_10h	0.409520885014937	0.198205408493188	2.06614384606469	32	0.0469892877087623	0.999407822012948		0.0333333333333333	0	Experiment 1
O75122	VIC_10h-IC19_10h	-0.0701468338794376	0.198205408493188	-0.353909786885803	32	0.725727818448587	0.999770283005598		0.0333333333333333	0	Experiment 1
O75122	Alpha_10h-IC19_10h	0.19625985013181	0.198205408493188	0.99018413081576	32	0.329512712435432	0.77793410463028		0	0	Experiment 1
O75122	Beta_10h-IC19_10h	-0.172245472355057	0.198205408493188	-0.869025086976761	32	0.391304952479714	0.880306114012275		0.0333333333333333	0	Experiment 1
O75122	Gamma_10h-IC19_10h	0.0901649147775352	0.198205408493188	0.45490642996573	32	0.652247860685586	0.965165776875637		0	0	Experiment 1
O75122	Delta_10h-IC19_10h	0.339374051135499	0.198205408493188	1.71223405917888	32	0.0965298120759348	0.951920750336877		0	0	Experiment 1
O75122	VIC_10h-Alpha_10h	-0.266406684011247	0.198205408493188	-1.34409391770156	32	0.188370381765951	0.999428102242111		0.0333333333333333	0	Experiment 1
O75122	IC19_10h-Alpha_10h	-0.19625985013181	0.198205408493188	-0.99018413081576	32	0.329512712435432	0.77793410463028		0	0	Experiment 1
O75122	Beta_10h-Alpha_10h	-0.368505322486867	0.198205408493188	-1.85920921779252	32	0.072214087032858	0.59351712608487		0.0333333333333333	0	Experiment 1
O75122	Gamma_10h-Alpha_10h	-0.106094935354275	0.198205408493188	-0.53527770085003	32	0.596158528537203	0.942968070254195		0	0	Experiment 1
O75122	Delta_10h-Alpha_10h	0.14311420100369	0.198205408493188	0.722049928363123	32	0.475507462872329	0.898394765409097		0	0	Experiment 1
O75122	VIC_10h-Beta_10h	0.102098638475619	0.198205408493188	0.515115300090958	32	0.610012732565546	0.99950011122554		0.0666666666666667	0	Experiment 1
O75122	IC19_10h-Beta_10h	0.172245472355057	0.198205408493188	0.869025086976761	32	0.391304952479714	0.880306114012275		0.0333333333333333	0	Experiment 1
O75122	Alpha_10h-Beta_10h	0.368505322486867	0.198205408493188	1.85920921779252	32	0.072214087032858	0.59351712608487		0.0333333333333333	0	Experiment 1
O75122	Gamma_10h-Beta_10h	0.262410387132592	0.198205408493188	1.32393151694249	32	0.194905801429041	0.999875735970704		0.0333333333333333	0	Experiment 1
O75122	Delta_10h-Beta_10h	0.511619523490556	0.198205408493188	2.58125914615565	32	0.0146316135990046	0.540815475375327		0.0333333333333333	0	Experiment 1
O75122	VIC_10h-Gamma_10h	-0.160311748656973	0.198205408493188	-0.808816216851533	32	0.424593782126946	0.999942496901032		0.0333333333333333	0	Experiment 1
O75122	IC19_10h-Gamma_10h	-0.0901649147775352	0.198205408493188	-0.45490642996573	32	0.652247860685586	0.965165776875637		0	0	Experiment 1
O75122	Alpha_10h-Gamma_10h	0.106094935354275	0.198205408493188	0.53527770085003	32	0.596158528537203	0.942968070254195		0	0	Experiment 1
O75122	Beta_10h-Gamma_10h	-0.262410387132592	0.198205408493188	-1.32393151694249	32	0.194905801429041	0.999875735970704		0.0333333333333333	0	Experiment 1
O75122	Delta_10h-Gamma_10h	0.249209136357964	0.198205408493188	1.25732762921315	32	0.217734334128418	0.999674517165867		0	0	Experiment 1
O75122	VIC_10h-Delta_10h	-0.409520885014937	0.198205408493188	-2.06614384606469	32	0.0469892877087623	0.999407822012948		0.0333333333333333	0	Experiment 1
O75122	IC19_10h-Delta_10h	-0.339374051135499	0.198205408493188	-1.71223405917888	32	0.0965298120759348	0.951920750336877		0	0	Experiment 1
O75122	Alpha_10h-Delta_10h	-0.14311420100369	0.198205408493188	-0.722049928363123	32	0.475507462872329	0.898394765409097		0	0	Experiment 1
O75122	Beta_10h-Delta_10h	-0.511619523490556	0.198205408493188	-2.58125914615565	32	0.0146316135990046	0.540815475375327		0.0333333333333333	0	Experiment 1
O75122	Gamma_10h-Delta_10h	-0.249209136357964	0.198205408493188	-1.25732762921315	32	0.217734334128418	0.999674517165867		0	0	Experiment 1
O75122	VIC_24h-Mock_24h	-0.0975361819742891	0.198205408493188	-0.492096470604845	32	0.626010302994124	0.895636773958484		0	0	Experiment 1
O75122	IC19_24h-Mock_24h	0.0168946137456438	0.198205408493188	0.085237904828538	32	0.932603330999327	0.991370167466571		0	0	Experiment 1
O75122	Alpha_24h-Mock_24h	-0.104624563053658	0.198205408493188	-0.527859274118918	32	0.601238495166335	0.928875421962674		0	0	Experiment 1
O75122	Beta_24h-Mock_24h	-0.0749725694747638	0.198205408493188	-0.378256930750407	32	0.70773753015581	0.901680078228998		0	0	Experiment 1
O75122	Gamma_24h-Mock_24h	-0.14522025155839	0.198205408493188	-0.732675524156454	32	0.469089524870295	0.771895682824058		0	0	Experiment 1
O75122	Delta_24h-Mock_24h	-0.126420703870291	0.198205408493188	-0.637826711346457	32	0.528124563556349	0.720908495148246		0	0	Experiment 1
O75122	IC19_24h-VIC_24h	0.114430795719933	0.198205408493188	0.577334375433383	32	0.567753721263441	0.956309225923966		0	0	Experiment 1
O75122	Alpha_24h-VIC_24h	-0.00708838107936857	0.198205408493188	-0.0357628035140736	32	0.971693655683711	0.995050308733406		0	0	Experiment 1
O75122	Beta_24h-VIC_24h	0.0225636124995253	0.198205408493188	0.113839539854437	32	0.910076241922002	0.980741300790958		0	0	Experiment 1
O75122	Gamma_24h-VIC_24h	-0.0476840695841011	0.198205408493188	-0.240579053551609	32	0.811416068258428	0.966414551168003		0	0	Experiment 1
O75122	Delta_24h-VIC_24h	-0.0288845218960019	0.198205408493188	-0.145730240741612	32	0.885048471094046	0.946279269159384		0	0	Experiment 1
O75122	VIC_24h-IC19_24h	-0.114430795719933	0.198205408493188	-0.577334375433383	32	0.567753721263441	0.956309225923966		0	0	Experiment 1
O75122	Alpha_24h-IC19_24h	-0.121519176799301	0.198205408493188	-0.613097178947456	32	0.544145393819293	0.999948767286993		0	0	Experiment 1
O75122	Beta_24h-IC19_24h	-0.0918671832204077	0.198205408493188	-0.463494835578945	32	0.646146954071964	0.999290111912619		0	0	Experiment 1
O75122	Gamma_24h-IC19_24h	-0.162114865304034	0.198205408493188	-0.817913428984992	32	0.419455470327577	0.972128818410668		0	0	Experiment 1
O75122	Delta_24h-IC19_24h	-0.143315317615935	0.198205408493188	-0.723064616174995	32	0.474892412618429	0.774173001712988		0	0	Experiment 1
O75122	VIC_24h-Alpha_24h	0.00708838107936857	0.198205408493188	0.0357628035140736	32	0.971693655683711	0.995050308733406		0	0	Experiment 1
O75122	IC19_24h-Alpha_24h	0.121519176799301	0.198205408493188	0.613097178947456	32	0.544145393819293	0.999948767286993		0	0	Experiment 1
O75122	Beta_24h-Alpha_24h	0.0296519935788938	0.198205408493188	0.149602343368511	32	0.882017282200559	0.999756435643755		0	0	Experiment 1
O75122	Gamma_24h-Alpha_24h	-0.0405956885047326	0.198205408493188	-0.204816250037535	32	0.839012918047154	0.999052769522788		0	0	Experiment 1
O75122	Delta_24h-Alpha_24h	-0.0217961408166333	0.198205408493188	-0.109967437227539	32	0.913121966597497	0.974649327287067		0	0	Experiment 1
O75122	VIC_24h-Beta_24h	-0.0225636124995253	0.198205408493188	-0.113839539854437	32	0.910076241922002	0.980741300790958		0	0	Experiment 1
O75122	IC19_24h-Beta_24h	0.0918671832204077	0.198205408493188	0.463494835578945	32	0.646146954071964	0.999290111912619		0	0	Experiment 1
O75122	Alpha_24h-Beta_24h	-0.0296519935788938	0.198205408493188	-0.149602343368511	32	0.882017282200559	0.999756435643755		0	0	Experiment 1
O75122	Gamma_24h-Beta_24h	-0.0702476820836264	0.198205408493188	-0.354418593406046	32	0.725350188159573	0.974857867865248		0	0	Experiment 1
O75122	Delta_24h-Beta_24h	-0.0514481343955271	0.198205408493188	-0.25956978059605	32	0.796858375970635	0.923067178996428		0	0	Experiment 1
O75122	VIC_24h-Gamma_24h	0.0476840695841011	0.198205408493188	0.240579053551609	32	0.811416068258428	0.966414551168003		0	0	Experiment 1
O75122	IC19_24h-Gamma_24h	0.162114865304034	0.198205408493188	0.817913428984992	32	0.419455470327577	0.972128818410668		0	0	Experiment 1
O75122	Alpha_24h-Gamma_24h	0.0405956885047326	0.198205408493188	0.204816250037535	32	0.839012918047154	0.999052769522788		0	0	Experiment 1
O75122	Beta_24h-Gamma_24h	0.0702476820836264	0.198205408493188	0.354418593406046	32	0.725350188159573	0.974857867865248		0	0	Experiment 1
O75122	Delta_24h-Gamma_24h	0.0187995476880993	0.198205408493188	0.0948488128099967	32	0.925026370513349	0.969045221787416		0	0	Experiment 1
O75122	VIC_24h-Delta_24h	0.0288845218960019	0.198205408493188	0.145730240741612	32	0.885048471094046	0.946279269159384		0	0	Experiment 1
O75122	IC19_24h-Delta_24h	0.143315317615935	0.198205408493188	0.723064616174995	32	0.474892412618429	0.774173001712988		0	0	Experiment 1
O75122	Alpha_24h-Delta_24h	0.0217961408166333	0.198205408493188	0.109967437227539	32	0.913121966597497	0.974649327287067		0	0	Experiment 1
O75122	Beta_24h-Delta_24h	0.0514481343955271	0.198205408493188	0.25956978059605	32	0.796858375970635	0.923067178996428		0	0	Experiment 1
O75122	Gamma_24h-Delta_24h	-0.0187995476880993	0.198205408493188	-0.0948488128099967	32	0.925026370513349	0.969045221787416		0	0	Experiment 1
O75131	Mock_10h-Mock_24h	-0.131380636474205	0.0718795691714039	-1.8277883129894	32	0.0769187946056438	0.432022512976483		0.0222222222222223	0	Experiment 1
O75131	VIC_10h-Mock_10h	0.00375273255123611	0.0718795691714039	0.0522086121897496	32	0.95868702990621	0.997904722082499		0.0222222222222223	0	Experiment 1
O75131	IC19_10h-Mock_10h	0.100969711765076	0.0718795691714039	1.40470669105297	32	0.169741635793675	0.562197195349201		0.0333333333333333	0	Experiment 1
O75131	Alpha_10h-Mock_10h	0.00192812422513205	0.0718795691714039	0.0268243709215097	32	0.978766405168108	0.999662369527308		0.0333333333333333	0	Experiment 1
O75131	Beta_10h-Mock_10h	0.0723842261939711	0.0718795691714039	1.00702086877237	32	0.321479169876923	0.825428631335751		0.0444444444444444	0	Experiment 1
O75131	Gamma_10h-Mock_10h	0.0714607079609908	0.0718795691714039	0.99417273621362	32	0.327597364027312	0.929001232544153		0.0222222222222223	0	Experiment 1
O75131	Delta_10h-Mock_10h	0.0475352401153811	0.0718795691714039	0.661317821786447	32	0.513142350571872	0.901092001004222		0.0222222222222223	0	Experiment 1
O75131	IC19_10h-VIC_10h	0.0972169792138397	0.0718795691714039	1.35249807886322	32	0.185696772922343	0.999770283005598		0.0111111111111111	0	Experiment 1
O75131	Alpha_10h-VIC_10h	-0.00182460832610406	0.071879569171404	-0.0253842412682399	32	0.979906121174121	0.9999011671616		0.0111111111111111	0	Experiment 1
O75131	Beta_10h-VIC_10h	0.068631493642735	0.0718795691714039	0.954812256582623	32	0.346830397459352	0.99950011122554		0.0222222222222223	0	Experiment 1
O75131	Gamma_10h-VIC_10h	0.0677079754097547	0.0718795691714039	0.94196412402387	32	0.353268410193669	0.999942496901032		0	0	Experiment 1
O75131	Delta_10h-VIC_10h	0.043782507564145	0.0718795691714039	0.609109209596697	32	0.54675248588321	0.999407822012948		0	0	Experiment 1
O75131	VIC_10h-IC19_10h	-0.0972169792138397	0.0718795691714039	-1.35249807886322	32	0.185696772922343	0.999770283005598		0.0111111111111111	0	Experiment 1
O75131	Alpha_10h-IC19_10h	-0.0990415875399438	0.071879569171404	-1.37788232013146	32	0.177799631088964	0.70055367397865		0.0222222222222223	0	Experiment 1
O75131	Beta_10h-IC19_10h	-0.0285854855711048	0.0718795691714039	-0.397685822280596	32	0.693502379542091	0.956656876943151		0.0333333333333333	0	Experiment 1
O75131	Gamma_10h-IC19_10h	-0.029509003804085	0.071879569171404	-0.410533954839349	32	0.684150286429498	0.975195038068266		0.0111111111111111	0	Experiment 1
O75131	Delta_10h-IC19_10h	-0.0534344716496947	0.0718795691714039	-0.743388869266522	32	0.462669689042351	0.999164559223954		0.0111111111111111	0	Experiment 1
O75131	VIC_10h-Alpha_10h	0.00182460832610406	0.071879569171404	0.0253842412682399	32	0.979906121174121	0.9999011671616		0.0111111111111111	0	Experiment 1
O75131	IC19_10h-Alpha_10h	0.0990415875399438	0.071879569171404	1.37788232013146	32	0.177799631088964	0.70055367397865		0.0222222222222223	0	Experiment 1
O75131	Beta_10h-Alpha_10h	0.070456101968839	0.071879569171404	0.980196497850862	32	0.33434209861275	0.838783545828663		0.0333333333333333	0	Experiment 1
O75131	Gamma_10h-Alpha_10h	0.0695325837358587	0.071879569171404	0.967348365292109	32	0.340624595676524	0.877781447538048		0.0111111111111111	0	Experiment 1
O75131	Delta_10h-Alpha_10h	0.045607115890249	0.0718795691714039	0.634493450864937	32	0.530269228538123	0.915608351934566		0.0111111111111111	0	Experiment 1
O75131	VIC_10h-Beta_10h	-0.068631493642735	0.0718795691714039	-0.954812256582623	32	0.346830397459352	0.99950011122554		0.0222222222222223	0	Experiment 1
O75131	IC19_10h-Beta_10h	0.0285854855711048	0.0718795691714039	0.397685822280596	32	0.693502379542091	0.956656876943151		0.0333333333333333	0	Experiment 1
O75131	Alpha_10h-Beta_10h	-0.070456101968839	0.071879569171404	-0.980196497850862	32	0.33434209861275	0.838783545828663		0.0333333333333333	0	Experiment 1
O75131	Gamma_10h-Beta_10h	-0.000923518232980258	0.071879569171404	-0.0128481325587531	32	0.989828725515694	0.999875735970704		0.0222222222222223	0	Experiment 1
O75131	Delta_10h-Beta_10h	-0.02484898607859	0.0718795691714039	-0.345703046985926	32	0.731828355388034	0.997902731732774		0.0222222222222223	0	Experiment 1
O75131	VIC_10h-Gamma_10h	-0.0677079754097547	0.0718795691714039	-0.94196412402387	32	0.353268410193669	0.999942496901032		0	0	Experiment 1
O75131	IC19_10h-Gamma_10h	0.029509003804085	0.071879569171404	0.410533954839349	32	0.684150286429498	0.975195038068266		0.0111111111111111	0	Experiment 1
O75131	Alpha_10h-Gamma_10h	-0.0695325837358587	0.071879569171404	-0.967348365292109	32	0.340624595676524	0.877781447538048		0.0111111111111111	0	Experiment 1
O75131	Beta_10h-Gamma_10h	0.000923518232980258	0.071879569171404	0.0128481325587531	32	0.989828725515694	0.999875735970704		0.0222222222222223	0	Experiment 1
O75131	Delta_10h-Gamma_10h	-0.0239254678456097	0.0718795691714039	-0.332854914427173	32	0.741414727310753	0.999674517165867		0	0	Experiment 1
O75131	VIC_10h-Delta_10h	-0.043782507564145	0.0718795691714039	-0.609109209596697	32	0.54675248588321	0.999407822012948		0	0	Experiment 1
O75131	IC19_10h-Delta_10h	0.0534344716496947	0.0718795691714039	0.743388869266522	32	0.462669689042351	0.999164559223954		0.0111111111111111	0	Experiment 1
O75131	Alpha_10h-Delta_10h	-0.045607115890249	0.0718795691714039	-0.634493450864937	32	0.530269228538123	0.915608351934566		0.0111111111111111	0	Experiment 1
O75131	Beta_10h-Delta_10h	0.02484898607859	0.0718795691714039	0.345703046985926	32	0.731828355388034	0.997902731732774		0.0222222222222223	0	Experiment 1
O75131	Gamma_10h-Delta_10h	0.0239254678456097	0.0718795691714039	0.332854914427173	32	0.741414727310753	0.999674517165867		0	0	Experiment 1
O75131	VIC_24h-Mock_24h	0.0689390896288149	0.0718795691714039	0.959091580869424	32	0.344703561270456	0.756043956951184		0.0222222222222223	0	Experiment 1
O75131	IC19_24h-Mock_24h	-0.105685910030379	0.0718795691714039	-1.47031919151269	32	0.151240366980843	0.506299394798102		0	0	Experiment 1
O75131	Alpha_24h-Mock_24h	-0.117108811689894	0.0718795691714039	-1.62923641640974	32	0.113069386876628	0.504574722789488		0	0	Experiment 1
O75131	Beta_24h-Mock_24h	-0.151108126108066	0.0718795691714039	-2.10224028677375	32	0.0434902937799146	0.216167132321551		0	0	Experiment 1
O75131	Gamma_24h-Mock_24h	-0.040171234549102	0.0718795691714039	-0.558868604976051	32	0.580141716600083	0.83885372689356		0	0	Experiment 1
O75131	Delta_24h-Mock_24h	-0.118477704519346	0.0718795691714039	-1.64828067119913	32	0.109080519912399	0.266957340608079		0	0	Experiment 1
O75131	IC19_24h-VIC_24h	-0.174624999659194	0.0718795691714039	-2.42941077238212	32	0.0209153051946898	0.346130576137205		0.0222222222222223	0	Experiment 1
O75131	Alpha_24h-VIC_24h	-0.186047901318709	0.0718795691714039	-2.58832799727917	32	0.0143866317629993	0.263999440709107		0.0222222222222223	0	Experiment 1
O75131	Beta_24h-VIC_24h	-0.220047215736881	0.0718795691714039	-3.06133186764317	32	0.00443892322666017	0.0799661372419003		0.0222222222222223	0	Experiment 1
O75131	Gamma_24h-VIC_24h	-0.109110324177917	0.0718795691714039	-1.51796018584547	32	0.138843084688658	0.683987829919303		0.0222222222222223	0	Experiment 1
O75131	Delta_24h-VIC_24h	-0.187416794148161	0.0718795691714039	-2.60737225206855	32	0.0137453500253018	0.0764238177734971		0.0222222222222223	0	Experiment 1
O75131	VIC_24h-IC19_24h	0.174624999659194	0.0718795691714039	2.42941077238212	32	0.0209153051946898	0.346130576137205		0.0222222222222223	0	Experiment 1
O75131	Alpha_24h-IC19_24h	-0.0114229016595152	0.0718795691714039	-0.158917224897051	32	0.874732833360044	0.999948767286993		0	0	Experiment 1
O75131	Beta_24h-IC19_24h	-0.0454222160776864	0.0718795691714039	-0.631921095261056	32	0.531927479163944	0.999290111912619		0	0	Experiment 1
O75131	Gamma_24h-IC19_24h	0.0655146754812772	0.0718795691714039	0.911450586536642	32	0.368873395052507	0.959174016841313		0	0	Experiment 1
O75131	Delta_24h-IC19_24h	-0.0127917944889664	0.0718795691714039	-0.177961479686434	32	0.859875032104568	0.958736092938533		0	0	Experiment 1
O75131	VIC_24h-Alpha_24h	0.186047901318709	0.0718795691714039	2.58832799727917	32	0.0143866317629993	0.263999440709107		0.0222222222222223	0	Experiment 1
O75131	IC19_24h-Alpha_24h	0.0114229016595152	0.0718795691714039	0.158917224897051	32	0.874732833360044	0.999948767286993		0	0	Experiment 1
O75131	Beta_24h-Alpha_24h	-0.0339993144181712	0.0718795691714039	-0.473003870364004	32	0.639421040376558	0.999756435643755		0	0	Experiment 1
O75131	Gamma_24h-Alpha_24h	0.0769375771407924	0.0718795691714039	1.07036781143369	32	0.292461081215738	0.999052769522788		0	0	Experiment 1
O75131	Delta_24h-Alpha_24h	-0.00136889282945125	0.0718795691714039	-0.0190442547893823	32	0.984924053100996	0.99594703732223		0	0	Experiment 1
O75131	VIC_24h-Beta_24h	0.220047215736881	0.0718795691714039	3.06133186764317	32	0.00443892322666017	0.0799661372419003		0.0222222222222223	0	Experiment 1
O75131	IC19_24h-Beta_24h	0.0454222160776864	0.0718795691714039	0.631921095261056	32	0.531927479163944	0.999290111912619		0	0	Experiment 1
O75131	Alpha_24h-Beta_24h	0.0339993144181712	0.0718795691714039	0.473003870364004	32	0.639421040376558	0.999756435643755		0	0	Experiment 1
O75131	Gamma_24h-Beta_24h	0.110936891558964	0.0718795691714039	1.5433716817977	32	0.13257333438206	0.785210856885002		0	0	Experiment 1
O75131	Delta_24h-Beta_24h	0.03263042158872	0.0718795691714039	0.453959615574622	32	0.652921949034212	0.860158503644028		0	0	Experiment 1
O75131	VIC_24h-Gamma_24h	0.109110324177917	0.0718795691714039	1.51796018584547	32	0.138843084688658	0.683987829919303		0.0222222222222223	0	Experiment 1
O75131	IC19_24h-Gamma_24h	-0.0655146754812772	0.0718795691714039	-0.911450586536642	32	0.368873395052507	0.959174016841313		0	0	Experiment 1
O75131	Alpha_24h-Gamma_24h	-0.0769375771407924	0.0718795691714039	-1.07036781143369	32	0.292461081215738	0.999052769522788		0	0	Experiment 1
O75131	Beta_24h-Gamma_24h	-0.110936891558964	0.0718795691714039	-1.5433716817977	32	0.13257333438206	0.785210856885002		0	0	Experiment 1
O75131	Delta_24h-Gamma_24h	-0.0783064699702437	0.0718795691714039	-1.08941206622308	32	0.284108577719355	0.539683521905101		0	0	Experiment 1
O75131	VIC_24h-Delta_24h	0.187416794148161	0.0718795691714039	2.60737225206855	32	0.0137453500253018	0.0764238177734971		0.0222222222222223	0	Experiment 1
O75131	IC19_24h-Delta_24h	0.0127917944889664	0.0718795691714039	0.177961479686434	32	0.859875032104568	0.958736092938533		0	0	Experiment 1
O75131	Alpha_24h-Delta_24h	0.00136889282945125	0.0718795691714039	0.0190442547893823	32	0.984924053100996	0.99594703732223		0	0	Experiment 1
O75131	Beta_24h-Delta_24h	-0.03263042158872	0.0718795691714039	-0.453959615574622	32	0.652921949034212	0.860158503644028		0	0	Experiment 1
O75131	Gamma_24h-Delta_24h	0.0783064699702437	0.0718795691714039	1.08941206622308	32	0.284108577719355	0.539683521905101		0	0	Experiment 1
O75146	Mock_10h-Mock_24h	0.0903072957619534	0.0625501890768458	1.44375735860697	32	0.15852695632287	0.588091641921165		0	0	Experiment 1
O75146	VIC_10h-Mock_10h	-0.0870258690630212	0.0625501890768458	-1.39129665868965	32	0.173733433577746	0.942685219283466		0	0	Experiment 1
O75146	IC19_10h-Mock_10h	-0.104955186186133	0.0625501890768458	-1.67793555439442	32	0.103101813285591	0.468226095311866		0	0	Experiment 1
O75146	Alpha_10h-Mock_10h	-0.0156261332804547	0.0625501890768458	-0.249817522713757	32	0.804325263996791	0.999662369527308		0	0	Experiment 1
O75146	Beta_10h-Mock_10h	-0.0839463358743812	0.0625501890768458	-1.34206366300906	32	0.189020704480483	0.752184892414409		0	0	Experiment 1
O75146	Gamma_10h-Mock_10h	-0.0749932086864677	0.0625501890768458	-1.19892856909409	32	0.239358976043504	0.910608855859972		0	0	Experiment 1
O75146	Delta_10h-Mock_10h	-0.128434254501268	0.0625501890768458	-2.05329922094209	32	0.0482929409248301	0.478148985007228		0	0	Experiment 1
O75146	IC19_10h-VIC_10h	-0.0179293171231118	0.0625501890768458	-0.286638895704773	32	0.776236584990106	0.999770283005598		0	0	Experiment 1
O75146	Alpha_10h-VIC_10h	0.0713997357825665	0.0625501890768458	1.14147913597589	32	0.262140889498622	0.999428102242111		0	0	Experiment 1
O75146	Beta_10h-VIC_10h	0.00307953318864006	0.0625501890768458	0.0492329956805839	32	0.961039631653022	0.99950011122554		0	0	Experiment 1
O75146	Gamma_10h-VIC_10h	0.0120326603765535	0.0625501890768458	0.192368089595554	32	0.848669509887379	0.999942496901032		0	0	Experiment 1
O75146	Delta_10h-VIC_10h	-0.0414083854382465	0.0625501890768458	-0.662002562252441	32	0.512709137418715	0.999407822012948		0	0	Experiment 1
O75146	VIC_10h-IC19_10h	0.0179293171231118	0.0625501890768458	0.286638895704773	32	0.776236584990106	0.999770283005598		0	0	Experiment 1
O75146	Alpha_10h-IC19_10h	0.0893290529056783	0.0625501890768459	1.42811803168066	32	0.162945765493079	0.696137471514794		0	0	Experiment 1
O75146	Beta_10h-IC19_10h	0.0210088503117519	0.0625501890768458	0.335871891385357	32	0.739159825196354	0.959388746000271		0	0	Experiment 1
O75146	Gamma_10h-IC19_10h	0.0299619774996653	0.0625501890768458	0.479006985300326	32	0.63519081398412	0.964910275585212		0	0	Experiment 1
O75146	Delta_10h-IC19_10h	-0.0234790683151347	0.0625501890768458	-0.375363666547668	32	0.709866701519119	0.999164559223954		0	0	Experiment 1
O75146	VIC_10h-Alpha_10h	-0.0713997357825665	0.0625501890768458	-1.14147913597589	32	0.262140889498622	0.999428102242111		0	0	Experiment 1
O75146	IC19_10h-Alpha_10h	-0.0893290529056783	0.0625501890768459	-1.42811803168066	32	0.162945765493079	0.696137471514794		0	0	Experiment 1
O75146	Beta_10h-Alpha_10h	-0.0683202025939264	0.0625501890768458	-1.0922461402953	32	0.282880194900836	0.809045616063149		0	0	Experiment 1
O75146	Gamma_10h-Alpha_10h	-0.059367075406013	0.0625501890768459	-0.949111046380334	32	0.34967747975284	0.879508220583907		0	0	Experiment 1
O75146	Delta_10h-Alpha_10h	-0.112808121220813	0.0625501890768458	-1.80348169822833	32	0.080735522423709	0.643611060068554		0	0	Experiment 1
O75146	VIC_10h-Beta_10h	-0.00307953318864006	0.0625501890768458	-0.0492329956805839	32	0.961039631653022	0.99950011122554		0	0	Experiment 1
O75146	IC19_10h-Beta_10h	-0.0210088503117519	0.0625501890768458	-0.335871891385357	32	0.739159825196354	0.959388746000271		0	0	Experiment 1
O75146	Alpha_10h-Beta_10h	0.0683202025939264	0.0625501890768458	1.0922461402953	32	0.282880194900836	0.809045616063149		0	0	Experiment 1
O75146	Gamma_10h-Beta_10h	0.00895312718791345	0.0625501890768458	0.14313509391497	32	0.887081013421072	0.999875735970704		0	0	Experiment 1
O75146	Delta_10h-Beta_10h	-0.0444879186268866	0.0625501890768458	-0.711235557933025	32	0.482090923673611	0.997124398058554		0	0	Experiment 1
O75146	VIC_10h-Gamma_10h	-0.0120326603765535	0.0625501890768458	-0.192368089595554	32	0.848669509887379	0.999942496901032		0	0	Experiment 1
O75146	IC19_10h-Gamma_10h	-0.0299619774996653	0.0625501890768458	-0.479006985300326	32	0.63519081398412	0.964910275585212		0	0	Experiment 1
O75146	Alpha_10h-Gamma_10h	0.059367075406013	0.0625501890768459	0.949111046380334	32	0.34967747975284	0.879508220583907		0	0	Experiment 1
O75146	Beta_10h-Gamma_10h	-0.00895312718791345	0.0625501890768458	-0.14313509391497	32	0.887081013421072	0.999875735970704		0	0	Experiment 1
O75146	Delta_10h-Gamma_10h	-0.0534410458148001	0.0625501890768458	-0.854370651847995	32	0.399250799986768	0.999674517165867		0	0	Experiment 1
O75146	VIC_10h-Delta_10h	0.0414083854382465	0.0625501890768458	0.662002562252441	32	0.512709137418715	0.999407822012948		0	0	Experiment 1
O75146	IC19_10h-Delta_10h	0.0234790683151347	0.0625501890768458	0.375363666547668	32	0.709866701519119	0.999164559223954		0	0	Experiment 1
O75146	Alpha_10h-Delta_10h	0.112808121220813	0.0625501890768458	1.80348169822833	32	0.080735522423709	0.643611060068554		0	0	Experiment 1
O75146	Beta_10h-Delta_10h	0.0444879186268866	0.0625501890768458	0.711235557933025	32	0.482090923673611	0.997124398058554		0	0	Experiment 1
O75146	Gamma_10h-Delta_10h	0.0534410458148001	0.0625501890768458	0.854370651847995	32	0.399250799986768	0.999674517165867		0	0	Experiment 1
O75146	VIC_24h-Mock_24h	0.0783152376770187	0.0625501890768458	1.25203838442127	32	0.219630238479795	0.639490778614428		0.00320512820512819	0	Experiment 1
O75146	IC19_24h-Mock_24h	0.0288707921594937	0.0625501890768458	0.46156202859794	32	0.647517801019181	0.91689388407088		0.00320512820512819	0	Experiment 1
O75146	Alpha_24h-Mock_24h	-0.0203668079762446	0.0625501890768458	-0.325607456617327	32	0.746840988822535	0.972835038305852		0	0	Experiment 1
O75146	Beta_24h-Mock_24h	0.0730313049225917	0.0625501890768458	1.16756329597772	32	0.25160930348219	0.582882252574508		0.00641025641025639	0	Experiment 1
O75146	Gamma_24h-Mock_24h	0.0392072773406185	0.0625501890768458	0.626813090723843	32	0.535228457086622	0.808596048986929		0.00320512820512819	0	Experiment 1
O75146	Delta_24h-Mock_24h	0.0801577829389187	0.0625501890768458	1.28149545384173	32	0.209228110808097	0.413039312598509		0	0	Experiment 1
O75146	IC19_24h-VIC_24h	-0.049444445517525	0.0625501890768458	-0.790476355823325	32	0.435069002815343	0.925652604729889		0.00641025641025639	0	Experiment 1
O75146	Alpha_24h-VIC_24h	-0.0986820456532633	0.0625501890768458	-1.57764584103859	32	0.124482772040026	0.67758079924142		0.00320512820512819	0	Experiment 1
O75146	Beta_24h-VIC_24h	-0.00528393275442693	0.0625501890768458	-0.0844750884435438	32	0.933204996919618	0.986127011896445		0.00961538461538458	0	Experiment 1
O75146	Gamma_24h-VIC_24h	-0.0391079603364002	0.0625501890768458	-0.625225293697422	32	0.536256748717298	0.942182352926161		0.00641025641025639	0	Experiment 1
O75146	Delta_24h-VIC_24h	0.00184254526190006	0.0625501890768458	0.0294570694204683	32	0.976683011434434	0.988912876330554		0.00320512820512819	0	Experiment 1
O75146	VIC_24h-IC19_24h	0.049444445517525	0.0625501890768458	0.790476355823325	32	0.435069002815343	0.925652604729889		0.00641025641025639	0	Experiment 1
O75146	Alpha_24h-IC19_24h	-0.0492376001357383	0.0625501890768458	-0.787169485215267	32	0.436974295802427	0.999948767286993		0.00320512820512819	0	Experiment 1
O75146	Beta_24h-IC19_24h	0.0441605127630981	0.0625501890768458	0.706001267379781	32	0.485295957578055	0.999290111912619		0.00961538461538458	0	Experiment 1
O75146	Gamma_24h-IC19_24h	0.0103364851811248	0.0625501890768458	0.165251062125903	32	0.869785931823399	0.99173963529892		0.00641025641025639	0	Experiment 1
O75146	Delta_24h-IC19_24h	0.0512869907794251	0.0625501890768458	0.819933425243794	32	0.418319746472549	0.73218773639325		0.00320512820512819	0	Experiment 1
O75146	VIC_24h-Alpha_24h	0.0986820456532633	0.0625501890768458	1.57764584103859	32	0.124482772040026	0.67758079924142		0.00320512820512819	0	Experiment 1
O75146	IC19_24h-Alpha_24h	0.0492376001357383	0.0625501890768458	0.787169485215267	32	0.436974295802427	0.999948767286993		0.00320512820512819	0	Experiment 1
O75146	Beta_24h-Alpha_24h	0.0933981128988364	0.0625501890768458	1.49317075259505	32	0.145187690224245	0.92079502375316		0.00641025641025639	0	Experiment 1
O75146	Gamma_24h-Alpha_24h	0.0595740853168631	0.0625501890768458	0.95242054734117	32	0.348022887408016	0.999052769522788		0.00320512820512819	0	Experiment 1
O75146	Delta_24h-Alpha_24h	0.100524590915163	0.0625501890768458	1.60710291045906	32	0.117855753656253	0.396278880088646		0	0	Experiment 1
O75146	VIC_24h-Beta_24h	0.00528393275442693	0.0625501890768458	0.0844750884435438	32	0.933204996919618	0.986127011896445		0.00961538461538458	0	Experiment 1
O75146	IC19_24h-Beta_24h	-0.0441605127630981	0.0625501890768458	-0.706001267379781	32	0.485295957578055	0.999290111912619		0.00961538461538458	0	Experiment 1
O75146	Alpha_24h-Beta_24h	-0.0933981128988364	0.0625501890768458	-1.49317075259505	32	0.145187690224245	0.92079502375316		0.00641025641025639	0	Experiment 1
O75146	Gamma_24h-Beta_24h	-0.0338240275819733	0.0625501890768458	-0.540750205253878	32	0.5924242613864	0.947016213963797		0.00961538461538458	0	Experiment 1
O75146	Delta_24h-Beta_24h	0.007126478016327	0.0625501890768458	0.113932157864012	32	0.910003407058614	0.967594887519709		0.00641025641025639	0	Experiment 1
O75146	VIC_24h-Gamma_24h	0.0391079603364002	0.0625501890768458	0.625225293697422	32	0.536256748717298	0.942182352926161		0.00641025641025639	0	Experiment 1
O75146	IC19_24h-Gamma_24h	-0.0103364851811248	0.0625501890768458	-0.165251062125903	32	0.869785931823399	0.99173963529892		0.00641025641025639	0	Experiment 1
O75146	Alpha_24h-Gamma_24h	-0.0595740853168631	0.0625501890768458	-0.95242054734117	32	0.348022887408016	0.999052769522788		0.00320512820512819	0	Experiment 1
O75146	Beta_24h-Gamma_24h	0.0338240275819733	0.0625501890768458	0.540750205253878	32	0.5924242613864	0.947016213963797		0.00961538461538458	0	Experiment 1
O75146	Delta_24h-Gamma_24h	0.0409505055983003	0.0625501890768458	0.65468236311789	32	0.517350714206751	0.740286530918314		0.00320512820512819	0	Experiment 1
O75146	VIC_24h-Delta_24h	-0.00184254526190006	0.0625501890768458	-0.0294570694204683	32	0.976683011434434	0.988912876330554		0.00320512820512819	0	Experiment 1
O75146	IC19_24h-Delta_24h	-0.0512869907794251	0.0625501890768458	-0.819933425243794	32	0.418319746472549	0.73218773639325		0.00320512820512819	0	Experiment 1
O75146	Alpha_24h-Delta_24h	-0.100524590915163	0.0625501890768458	-1.60710291045906	32	0.117855753656253	0.396278880088646		0	0	Experiment 1
O75146	Beta_24h-Delta_24h	-0.007126478016327	0.0625501890768458	-0.113932157864012	32	0.910003407058614	0.967594887519709		0.00641025641025639	0	Experiment 1
O75146	Gamma_24h-Delta_24h	-0.0409505055983003	0.0625501890768458	-0.65468236311789	32	0.517350714206751	0.740286530918314		0.00320512820512819	0	Experiment 1
O75147	Mock_10h-Mock_24h	-1.87050341139374	2.02728872182512	-0.922662564664084	31	0.363308969322582	0.779666428606602		0	0	Experiment 1
O75147	VIC_10h-Mock_10h	-0.538762090230376	2.02728872182512	-0.265754988142657	31	0.792187391250087	0.991893730363759		0	0	Experiment 1
O75147	IC19_10h-Mock_10h	0.852015370211752	2.02728872182512	0.420273324188724	31	0.677184762039813	0.901051262599122		0	0	Experiment 1
O75147	Alpha_10h-Mock_10h	1.48624949545076	2.02728872182512	0.73312176970665	31	0.46899212148089	0.999662369527308		0	0	Experiment 1
O75147	Beta_10h-Mock_10h	-0.656872142812412	2.02728872182512	-0.32401509254244	31	0.748102679704264	0.961254314579119		0	0	Experiment 1
O75147	Gamma_10h-Mock_10h	1.12196136979859	2.02728872182512	0.553429493155034	31	0.583939159260356	0.959436884961971		0	0	Experiment 1
O75147	Delta_10h-Mock_10h	-0.931049472662432	2.02728872182512	-0.459258448310327	31	0.649252896042229	0.93924001577606		0	0	Experiment 1
O75147	IC19_10h-VIC_10h	1.39077746044213	2.02728872182512	0.686028312331381	31	0.497794422082003	0.999770283005598		0	0	Experiment 1
O75147	Alpha_10h-VIC_10h	2.02501158568114	2.02728872182512	0.998876757849307	31	0.32558796584413	0.999428102242111		0	0	Experiment 1
O75147	Beta_10h-VIC_10h	-0.118110052582035	2.02728872182512	-0.0582601043997836	31	0.953915379992717	0.99950011122554		0	0	Experiment 1
O75147	Gamma_10h-VIC_10h	1.66072346002897	2.02728872182512	0.819184481297691	31	0.418934686278393	0.999942496901032		0	0	Experiment 1
O75147	Delta_10h-VIC_10h	-0.392287382432055	2.02728872182512	-0.193503460167671	31	0.84782701860027	0.999407822012948		0	0	Experiment 1
O75147	VIC_10h-IC19_10h	-1.39077746044213	2.02728872182512	-0.686028312331381	31	0.497794422082003	0.999770283005598		0	0	Experiment 1
O75147	Alpha_10h-IC19_10h	0.634234125239012	2.02728872182512	0.312848445517926	31	0.756490852487	0.943630453661028		0	0	Experiment 1
O75147	Beta_10h-IC19_10h	-1.50888751302416	2.02728872182512	-0.744288416731164	31	0.462307023215087	0.900991172589244		0	0	Experiment 1
O75147	Gamma_10h-IC19_10h	0.269945999586841	2.02728872182512	0.13315616896631	31	0.89493050464796	0.991871678526965		0	0	Experiment 1
O75147	Delta_10h-IC19_10h	-1.78306484287418	2.02728872182512	-0.879531772499051	31	0.385880342998476	0.999164559223954		0	0	Experiment 1
O75147	VIC_10h-Alpha_10h	-2.02501158568114	2.02728872182512	-0.998876757849307	31	0.32558796584413	0.999428102242111		0	0	Experiment 1
O75147	IC19_10h-Alpha_10h	-0.634234125239012	2.02728872182512	-0.312848445517926	31	0.756490852487	0.943630453661028		0	0	Experiment 1
O75147	Beta_10h-Alpha_10h	-2.14312163826318	2.02728872182512	-1.05713686224909	31	0.298617912455414	0.821534260034546		0	0	Experiment 1
O75147	Gamma_10h-Alpha_10h	-0.364288125652171	2.02728872182512	-0.179692276551616	31	0.858563585969985	0.989496559656625		0	0	Experiment 1
O75147	Delta_10h-Alpha_10h	-2.4172989681132	2.02728872182512	-1.19238021801698	31	0.242159835991113	0.798809740440077		0	0	Experiment 1
O75147	VIC_10h-Beta_10h	0.118110052582035	2.02728872182512	0.0582601043997836	31	0.953915379992717	0.99950011122554		0	0	Experiment 1
O75147	IC19_10h-Beta_10h	1.50888751302416	2.02728872182512	0.744288416731164	31	0.462307023215087	0.900991172589244		0	0	Experiment 1
O75147	Alpha_10h-Beta_10h	2.14312163826318	2.02728872182512	1.05713686224909	31	0.298617912455414	0.821534260034546		0	0	Experiment 1
O75147	Gamma_10h-Beta_10h	1.778833512611	2.02728872182512	0.877444585697475	31	0.386994972101705	0.999875735970704		0	0	Experiment 1
O75147	Delta_10h-Beta_10h	-0.27417732985002	2.02728872182512	-0.135243355767887	31	0.893293824467936	0.99853973476597		0	0	Experiment 1
O75147	VIC_10h-Gamma_10h	-1.66072346002897	2.02728872182512	-0.819184481297691	31	0.418934686278393	0.999942496901032		0	0	Experiment 1
O75147	IC19_10h-Gamma_10h	-0.269945999586841	2.02728872182512	-0.13315616896631	31	0.89493050464796	0.991871678526965		0	0	Experiment 1
O75147	Alpha_10h-Gamma_10h	0.364288125652171	2.02728872182512	0.179692276551616	31	0.858563585969985	0.989496559656625		0	0	Experiment 1
O75147	Beta_10h-Gamma_10h	-1.778833512611	2.02728872182512	-0.877444585697475	31	0.386994972101705	0.999875735970704		0	0	Experiment 1
O75147	Delta_10h-Gamma_10h	-2.05301084246102	2.02728872182512	-1.01268794146536	31	0.319048551572488	0.999674517165867		0	0	Experiment 1
O75147	VIC_10h-Delta_10h	0.392287382432055	2.02728872182512	0.193503460167671	31	0.84782701860027	0.999407822012948		0	0	Experiment 1
O75147	IC19_10h-Delta_10h	1.78306484287418	2.02728872182512	0.879531772499051	31	0.385880342998476	0.999164559223954		0	0	Experiment 1
O75147	Alpha_10h-Delta_10h	2.4172989681132	2.02728872182512	1.19238021801698	31	0.242159835991113	0.798809740440077		0	0	Experiment 1
O75147	Beta_10h-Delta_10h	0.27417732985002	2.02728872182512	0.135243355767887	31	0.893293824467936	0.99853973476597		0	0	Experiment 1
O75147	Gamma_10h-Delta_10h	2.05301084246102	2.02728872182512	1.01268794146536	31	0.319048551572488	0.999674517165867		0	0	Experiment 1
O75147	VIC_24h-Mock_24h	-2.72473032678275	2.02728872182512	-1.34402677697025	31	0.188694201342787	0.600087290454867		0	0	Experiment 1
O75147	IC19_24h-Mock_24h	-0.538890077451359	2.02728872182512	-0.265818120354465	31	0.792139210599791	0.962801154006665		0	0	Experiment 1
O75147	Alpha_24h-Mock_24h	-2.5812655149494	2.02728872182512	-1.27325993932702	31	0.212391260081322	0.671563556811536		0	0	Experiment 1
O75147	Beta_24h-Mock_24h	-2.32421162348763	2.02728872182512	-1.14646305603436	31	0.260376141611982	0.593045239014505		0	0	Experiment 1
O75147	Gamma_24h-Mock_24h	-2.95903758771491	2.02728872182512	-1.4596034377634	31	0.154459316498878	0.473011039680829		0	0	Experiment 1
O75147	Delta_24h-Mock_24h	1.86996218911958	2.02728872182512	0.922395596141876	31	0.363445963853583	0.573058579517119		0	0	Experiment 1
O75147	IC19_24h-VIC_24h	2.18584024933139	2.02728872182512	1.07820865661578	31	0.289259314483056	0.875253866110206		0	0	Experiment 1
O75147	Alpha_24h-VIC_24h	0.143464811833355	2.02728872182512	0.0707668376432325	31	0.944037894128339	0.990702135617597		0	0	Experiment 1
O75147	Beta_24h-VIC_24h	0.400518703295124	2.02728872182512	0.197563720935884	31	0.844676173039925	0.963483429154419		0	0	Experiment 1
O75147	Gamma_24h-VIC_24h	-0.234307260932157	2.02728872182512	-0.115576660793148	31	0.908733496973987	0.978116595185701		0	0	Experiment 1
O75147	Delta_24h-VIC_24h	4.59469251590233	2.02728872182512	2.26642237311213	31	0.0305531591909209	0.130217831311523		0	0	Experiment 1
O75147	VIC_24h-IC19_24h	-2.18584024933139	2.02728872182512	-1.07820865661578	31	0.289259314483056	0.875253866110206		0	0	Experiment 1
O75147	Alpha_24h-IC19_24h	-2.04237543749804	2.02728872182512	-1.00744181897255	31	0.321521826976396	0.999948767286993		0	0	Experiment 1
O75147	Beta_24h-IC19_24h	-1.78532154603627	2.02728872182512	-0.8806449356799	31	0.385286717592	0.999290111912619		0	0	Experiment 1
O75147	Gamma_24h-IC19_24h	-2.42014751026355	2.02728872182512	-1.19378531740893	31	0.24161760338632	0.943009654674856		0	0	Experiment 1
O75147	Delta_24h-IC19_24h	2.40885226657094	2.02728872182512	1.18821371649634	31	0.243772980789648	0.566789609290708		0	0	Experiment 1
O75147	VIC_24h-Alpha_24h	-0.143464811833355	2.02728872182512	-0.0707668376432325	31	0.944037894128339	0.990702135617597		0	0	Experiment 1
O75147	IC19_24h-Alpha_24h	2.04237543749804	2.02728872182512	1.00744181897255	31	0.321521826976396	0.999948767286993		0	0	Experiment 1
O75147	Beta_24h-Alpha_24h	0.257053891461769	2.02728872182512	0.126796883292652	31	0.899920040159665	0.999756435643755		0	0	Experiment 1
O75147	Gamma_24h-Alpha_24h	-0.377772072765512	2.02728872182512	-0.186343498436381	31	0.853389485065182	0.999052769522788		0	0	Experiment 1
O75147	Delta_24h-Alpha_24h	4.45122770406898	2.02728872182512	2.19565553546889	31	0.0357274542723656	0.200361206201002		0	0	Experiment 1
O75147	VIC_24h-Beta_24h	-0.400518703295124	2.02728872182512	-0.197563720935884	31	0.844676173039925	0.963483429154419		0	0	Experiment 1
O75147	IC19_24h-Beta_24h	1.78532154603627	2.02728872182512	0.8806449356799	31	0.385286717592	0.999290111912619		0	0	Experiment 1
O75147	Alpha_24h-Beta_24h	-0.257053891461769	2.02728872182512	-0.126796883292652	31	0.899920040159665	0.999756435643755		0	0	Experiment 1
O75147	Gamma_24h-Beta_24h	-0.634825964227281	2.02728872182512	-0.313140381729033	31	0.756271166820998	0.98048216760114		0	0	Experiment 1
O75147	Delta_24h-Beta_24h	4.19417381260721	2.02728872182512	2.06885865217624	31	0.0469853318551827	0.201442384992475		0	0	Experiment 1
O75147	VIC_24h-Gamma_24h	0.234307260932157	2.02728872182512	0.115576660793148	31	0.908733496973987	0.978116595185701		0	0	Experiment 1
O75147	IC19_24h-Gamma_24h	2.42014751026355	2.02728872182512	1.19378531740893	31	0.24161760338632	0.943009654674856		0	0	Experiment 1
O75147	Alpha_24h-Gamma_24h	0.377772072765512	2.02728872182512	0.186343498436381	31	0.853389485065182	0.999052769522788		0	0	Experiment 1
O75147	Beta_24h-Gamma_24h	0.634825964227281	2.02728872182512	0.313140381729033	31	0.756271166820998	0.98048216760114		0	0	Experiment 1
O75147	Delta_24h-Gamma_24h	4.82899977683449	2.02728872182512	2.38199903390527	31	0.0235392693029179	0.122136432612627		0	0	Experiment 1
O75147	VIC_24h-Delta_24h	-4.59469251590233	2.02728872182512	-2.26642237311213	31	0.0305531591909209	0.130217831311523		0	0	Experiment 1
O75147	IC19_24h-Delta_24h	-2.40885226657094	2.02728872182512	-1.18821371649634	31	0.243772980789648	0.566789609290708		0	0	Experiment 1
O75147	Alpha_24h-Delta_24h	-4.45122770406898	2.02728872182512	-2.19565553546889	31	0.0357274542723656	0.200361206201002		0	0	Experiment 1
O75147	Beta_24h-Delta_24h	-4.19417381260721	2.02728872182512	-2.06885865217624	31	0.0469853318551827	0.201442384992475		0	0	Experiment 1
O75147	Gamma_24h-Delta_24h	-4.82899977683449	2.02728872182512	-2.38199903390527	31	0.0235392693029179	0.122136432612627		0	0	Experiment 1
O75150	Mock_10h-Mock_24h	-0.0855816325306465	0.160164326973035	-0.5343364165296	32	0.596801962553147	0.88804096028918		0.0357142857142857	0	Experiment 1
O75150	VIC_10h-Mock_10h	0.030729492756046	0.160164326973035	0.191862278803317	32	0.849062404034968	0.991893730363759		0.0238095238095238	0	Experiment 1
O75150	IC19_10h-Mock_10h	0.0544528861966184	0.160164326973035	0.339981363052124	32	0.736092166661627	0.921941398891878		0.0476190476190477	0	Experiment 1
O75150	Alpha_10h-Mock_10h	-0.00229781116364623	0.160164326973035	-0.0143465852045386	32	0.988642549151604	0.999662369527308		0.0476190476190477	0	Experiment 1
O75150	Beta_10h-Mock_10h	-0.158020330174473	0.160164326973035	-0.986613768252388	32	0.33123365132742	0.831208021216326		0.0476190476190477	0	Experiment 1
O75150	Gamma_10h-Mock_10h	-0.0251672307818188	0.160164326973035	-0.157133809116284	32	0.876126665081881	0.993093850465792		0.0357142857142857	0	Experiment 1
O75150	Delta_10h-Mock_10h	0.00707417963993267	0.160164326973035	0.0441682600216195	32	0.965044752488416	0.998777358358075		0.0238095238095238	0	Experiment 1
O75150	IC19_10h-VIC_10h	0.0237233934405724	0.160164326973035	0.148119084248807	32	0.883178207147867	0.999770283005598		0.0238095238095238	0	Experiment 1
O75150	Alpha_10h-VIC_10h	-0.0330273039196922	0.160164326973035	-0.206208864007856	32	0.837934153338151	0.999428102242111		0.0238095238095238	0	Experiment 1
O75150	Beta_10h-VIC_10h	-0.188749822930519	0.160164326973035	-1.1784760470557	32	0.247296128013603	0.99950011122554		0.0238095238095238	0	Experiment 1
O75150	Gamma_10h-VIC_10h	-0.0558967235378648	0.160164326973035	-0.3489960879196	32	0.729378290793865	0.999942496901032		0.0119047619047619	0	Experiment 1
O75150	Delta_10h-VIC_10h	-0.0236553131161133	0.160164326973035	-0.147694018781698	32	0.883510948167706	0.999407822012948		0	0	Experiment 1
O75150	VIC_10h-IC19_10h	-0.0237233934405724	0.160164326973035	-0.148119084248807	32	0.883178207147867	0.999770283005598		0.0238095238095238	0	Experiment 1
O75150	Alpha_10h-IC19_10h	-0.0567506973602647	0.160164326973035	-0.354327948256663	32	0.725417458818512	0.932897932949906		0.0476190476190477	0	Experiment 1
O75150	Beta_10h-IC19_10h	-0.212473216371092	0.160164326973035	-1.32659513130451	32	0.194032560468674	0.773528236221037		0.0476190476190477	0	Experiment 1
O75150	Gamma_10h-IC19_10h	-0.0796201169784373	0.160164326973035	-0.497115172168408	32	0.622506294095618	0.964910275585212		0.0357142857142857	0	Experiment 1
O75150	Delta_10h-IC19_10h	-0.0473787065566858	0.160164326973035	-0.295813103030505	32	0.769283979346548	0.999164559223954		0.0238095238095238	0	Experiment 1
O75150	VIC_10h-Alpha_10h	0.0330273039196922	0.160164326973035	0.206208864007856	32	0.837934153338151	0.999428102242111		0.0238095238095238	0	Experiment 1
O75150	IC19_10h-Alpha_10h	0.0567506973602647	0.160164326973035	0.354327948256663	32	0.725417458818512	0.932897932949906		0.0476190476190477	0	Experiment 1
O75150	Beta_10h-Alpha_10h	-0.155722519010827	0.160164326973035	-0.972267183047848	32	0.338210085296673	0.841153238650871		0.0476190476190477	0	Experiment 1
O75150	Gamma_10h-Alpha_10h	-0.0228694196181726	0.160164326973035	-0.142787223911745	32	0.887353527790272	0.993737203653429		0.0357142857142857	0	Experiment 1
O75150	Delta_10h-Alpha_10h	0.0093719908035789	0.160164326973035	0.0585148452261581	32	0.953702425938545	0.994006354475572		0.0238095238095238	0	Experiment 1
O75150	VIC_10h-Beta_10h	0.188749822930519	0.160164326973035	1.1784760470557	32	0.247296128013603	0.99950011122554		0.0238095238095238	0	Experiment 1
O75150	IC19_10h-Beta_10h	0.212473216371092	0.160164326973035	1.32659513130451	32	0.194032560468674	0.773528236221037		0.0476190476190477	0	Experiment 1
O75150	Alpha_10h-Beta_10h	0.155722519010827	0.160164326973035	0.972267183047848	32	0.338210085296673	0.841153238650871		0.0476190476190477	0	Experiment 1
O75150	Gamma_10h-Beta_10h	0.132853099392654	0.160164326973035	0.829479959136104	32	0.412978005055265	0.999875735970704		0.0357142857142857	0	Experiment 1
O75150	Delta_10h-Beta_10h	0.165094509814406	0.160164326973035	1.03078202827401	32	0.310371335817633	0.978202389878267		0.0238095238095238	0	Experiment 1
O75150	VIC_10h-Gamma_10h	0.0558967235378648	0.160164326973035	0.3489960879196	32	0.729378290793865	0.999942496901032		0.0119047619047619	0	Experiment 1
O75150	IC19_10h-Gamma_10h	0.0796201169784373	0.160164326973035	0.497115172168408	32	0.622506294095618	0.964910275585212		0.0357142857142857	0	Experiment 1
O75150	Alpha_10h-Gamma_10h	0.0228694196181726	0.160164326973035	0.142787223911745	32	0.887353527790272	0.993737203653429		0.0357142857142857	0	Experiment 1
O75150	Beta_10h-Gamma_10h	-0.132853099392654	0.160164326973035	-0.829479959136104	32	0.412978005055265	0.999875735970704		0.0357142857142857	0	Experiment 1
O75150	Delta_10h-Gamma_10h	0.0322414104217515	0.160164326973035	0.201302069137903	32	0.841736522823184	0.999674517165867		0.0119047619047619	0	Experiment 1
O75150	VIC_10h-Delta_10h	0.0236553131161133	0.160164326973035	0.147694018781698	32	0.883510948167706	0.999407822012948		0	0	Experiment 1
O75150	IC19_10h-Delta_10h	0.0473787065566858	0.160164326973035	0.295813103030505	32	0.769283979346548	0.999164559223954		0.0238095238095238	0	Experiment 1
O75150	Alpha_10h-Delta_10h	-0.0093719908035789	0.160164326973035	-0.0585148452261581	32	0.953702425938545	0.994006354475572		0.0238095238095238	0	Experiment 1
O75150	Beta_10h-Delta_10h	-0.165094509814406	0.160164326973035	-1.03078202827401	32	0.310371335817633	0.978202389878267		0.0238095238095238	0	Experiment 1
O75150	Gamma_10h-Delta_10h	-0.0322414104217515	0.160164326973035	-0.201302069137903	32	0.841736522823184	0.999674517165867		0.0119047619047619	0	Experiment 1
O75150	VIC_24h-Mock_24h	-0.0900714112844334	0.160164326973035	-0.562368743319465	32	0.577783436102779	0.872787550129536		0.0357142857142857	0	Experiment 1
O75150	IC19_24h-Mock_24h	-0.138977722212016	0.160164326973035	-0.867719578001999	32	0.392008713279448	0.774500773137769		0.0119047619047619	0	Experiment 1
O75150	Alpha_24h-Mock_24h	-0.127445642270346	0.160164326973035	-0.795718027097277	32	0.432059261640017	0.855865450104309		0.0238095238095238	0	Experiment 1
O75150	Beta_24h-Mock_24h	-0.196763181054326	0.160164326973035	-1.22850815017912	32	0.228215075409948	0.560320816436597		0.0238095238095238	0	Experiment 1
O75150	Gamma_24h-Mock_24h	-0.110743222057933	0.160164326973035	-0.691435003979242	32	0.494278388023441	0.787650281404641		0.0357142857142857	0	Experiment 1
O75150	Delta_24h-Mock_24h	-0.530859109789964	0.160164326973035	-3.31446533583811	32	0.00228975730938075	0.0141802229311904		0.0476190476190477	0	Experiment 1
O75150	IC19_24h-VIC_24h	-0.0489063109275824	0.160164326973035	-0.305350834682534	32	0.762076431705225	0.984110550416996		0.0238095238095238	0	Experiment 1
O75150	Alpha_24h-VIC_24h	-0.037374230985913	0.160164326973035	-0.233349283777812	32	0.816976492983637	0.988938283488943		0.0357142857142857	0	Experiment 1
O75150	Beta_24h-VIC_24h	-0.106691769769892	0.160164326973035	-0.666139406859651	32	0.510096141825803	0.860203580101406		0.0357142857142857	0	Experiment 1
O75150	Gamma_24h-VIC_24h	-0.0206718107734995	0.160164326973035	-0.129066260659777	32	0.89811304133855	0.977829586934612		0.0476190476190477	0	Experiment 1
O75150	Delta_24h-VIC_24h	-0.440787698505531	0.160164326973035	-2.75209659251865	32	0.00967109652484854	0.0607399627300655		0.0595238095238095	0	Experiment 1
O75150	VIC_24h-IC19_24h	0.0489063109275824	0.160164326973035	0.305350834682534	32	0.762076431705225	0.984110550416996		0.0238095238095238	0	Experiment 1
O75150	Alpha_24h-IC19_24h	0.0115320799416695	0.160164326973035	0.0720015509047219	32	0.943048820606309	0.999948767286993		0.0119047619047619	0	Experiment 1
O75150	Beta_24h-IC19_24h	-0.05778545884231	0.160164326973035	-0.360788572177117	32	0.720628411348528	0.999290111912619		0.0119047619047619	0	Experiment 1
O75150	Gamma_24h-IC19_24h	0.0282345001540829	0.160164326973035	0.176284574022757	32	0.861181306318962	0.99173963529892		0.0238095238095238	0	Experiment 1
O75150	Delta_24h-IC19_24h	-0.391881387577948	0.160164326973035	-2.44674575783611	32	0.0200900978981036	0.137532366338615		0.0357142857142857	0	Experiment 1
O75150	VIC_24h-Alpha_24h	0.037374230985913	0.160164326973035	0.233349283777812	32	0.816976492983637	0.988938283488943		0.0357142857142857	0	Experiment 1
O75150	IC19_24h-Alpha_24h	-0.0115320799416695	0.160164326973035	-0.0720015509047219	32	0.943048820606309	0.999948767286993		0.0119047619047619	0	Experiment 1
O75150	Beta_24h-Alpha_24h	-0.0693175387839795	0.160164326973035	-0.432790123081839	32	0.668070294775029	0.999756435643755		0.0238095238095238	0	Experiment 1
O75150	Gamma_24h-Alpha_24h	0.0167024202124135	0.160164326973035	0.104283023118035	32	0.917595631464541	0.999052769522788		0.0357142857142857	0	Experiment 1
O75150	Delta_24h-Alpha_24h	-0.403413467519618	0.160164326973035	-2.51874730874083	32	0.0169715914657314	0.124656777082181		0.0476190476190477	0	Experiment 1
O75150	VIC_24h-Beta_24h	0.106691769769892	0.160164326973035	0.666139406859651	32	0.510096141825803	0.860203580101406		0.0357142857142857	0	Experiment 1
O75150	IC19_24h-Beta_24h	0.05778545884231	0.160164326973035	0.360788572177117	32	0.720628411348528	0.999290111912619		0.0119047619047619	0	Experiment 1
O75150	Alpha_24h-Beta_24h	0.0693175387839795	0.160164326973035	0.432790123081839	32	0.668070294775029	0.999756435643755		0.0238095238095238	0	Experiment 1
O75150	Gamma_24h-Beta_24h	0.0860199589963929	0.160164326973035	0.537073146199873	32	0.594932134317542	0.947061989981448		0.0357142857142857	0	Experiment 1
O75150	Delta_24h-Beta_24h	-0.334095928735638	0.160164326973035	-2.085957185659	32	0.0450391284254605	0.197096486885021		0.0476190476190477	0	Experiment 1
O75150	VIC_24h-Gamma_24h	0.0206718107734995	0.160164326973035	0.129066260659777	32	0.89811304133855	0.977829586934612		0.0476190476190477	0	Experiment 1
O75150	IC19_24h-Gamma_24h	-0.0282345001540829	0.160164326973035	-0.176284574022757	32	0.861181306318962	0.99173963529892		0.0238095238095238	0	Experiment 1
O75150	Alpha_24h-Gamma_24h	-0.0167024202124135	0.160164326973035	-0.104283023118035	32	0.917595631464541	0.999052769522788		0.0357142857142857	0	Experiment 1
O75150	Beta_24h-Gamma_24h	-0.0860199589963929	0.160164326973035	-0.537073146199873	32	0.594932134317542	0.947061989981448		0.0357142857142857	0	Experiment 1
O75150	Delta_24h-Gamma_24h	-0.420115887732031	0.160164326973035	-2.62303033185887	32	0.0132380015152891	0.0831958523827296		0.0595238095238095	0	Experiment 1
O75150	VIC_24h-Delta_24h	0.440787698505531	0.160164326973035	2.75209659251865	32	0.00967109652484854	0.0607399627300655		0.0595238095238095	0	Experiment 1
O75150	IC19_24h-Delta_24h	0.391881387577948	0.160164326973035	2.44674575783611	32	0.0200900978981036	0.137532366338615		0.0357142857142857	0	Experiment 1
O75150	Alpha_24h-Delta_24h	0.403413467519618	0.160164326973035	2.51874730874083	32	0.0169715914657314	0.124656777082181		0.0476190476190477	0	Experiment 1
O75150	Beta_24h-Delta_24h	0.334095928735638	0.160164326973035	2.085957185659	32	0.0450391284254605	0.197096486885021		0.0476190476190477	0	Experiment 1
O75150	Gamma_24h-Delta_24h	0.420115887732031	0.160164326973035	2.62303033185887	32	0.0132380015152891	0.0831958523827296		0.0595238095238095	0	Experiment 1
O75151	Mock_10h-Mock_24h	0.0700886394649303	0.0861635275725879	0.813437442030035	32	0.421978808734999	0.818696953542382		0	0	Experiment 1
O75151	VIC_10h-Mock_10h	-0.159692400801583	0.0861635275725879	-1.85336424007305	32	0.073070114250287	0.942685219283466		0	0	Experiment 1
O75151	IC19_10h-Mock_10h	-0.17163944945059	0.0861635275725879	-1.99201975924203	32	0.0549596181279695	0.381126215484015		0	0	Experiment 1
O75151	Alpha_10h-Mock_10h	0.0244873802578488	0.0861635275725879	0.284196584653751	32	0.778090669031707	0.999662369527308		0	0	Experiment 1
O75151	Beta_10h-Mock_10h	-0.131994040462069	0.0861635275725879	-1.53190153862807	32	0.135374347319702	0.727859250616882		0	0	Experiment 1
O75151	Gamma_10h-Mock_10h	-0.0401163073463221	0.0861635275725879	-0.465583390983225	32	0.644667055878889	0.969085585713307		0	0	Experiment 1
O75151	Delta_10h-Mock_10h	-0.0279170947904792	0.0861635275725879	-0.324001298193839	32	0.748045332438019	0.9596333515171		0	0	Experiment 1
O75151	IC19_10h-VIC_10h	-0.0119470486490073	0.0861635275725879	-0.138655519168973	32	0.890591279863262	0.999770283005598		0	0	Experiment 1
O75151	Alpha_10h-VIC_10h	0.184179781059432	0.086163527572588	2.1375608247268	32	0.0402916400129434	0.999428102242111		0	0	Experiment 1
O75151	Beta_10h-VIC_10h	0.0276983603395137	0.0861635275725879	0.321462701444987	32	0.749950158016493	0.99950011122554		0	0	Experiment 1
O75151	Gamma_10h-VIC_10h	0.119576093455261	0.086163527572588	1.38778084908983	32	0.174792056915777	0.999942496901032		0	0	Experiment 1
O75151	Delta_10h-VIC_10h	0.131775306011104	0.0861635275725879	1.52936294187921	32	0.136000701281568	0.999407822012948		0	0	Experiment 1
O75151	VIC_10h-IC19_10h	0.0119470486490073	0.0861635275725879	0.138655519168973	32	0.890591279863262	0.999770283005598		0	0	Experiment 1
O75151	Alpha_10h-IC19_10h	0.196126829708439	0.0861635275725881	2.27621634389577	32	0.0296646578373974	0.519184674623696		0	0	Experiment 1
O75151	Beta_10h-IC19_10h	0.039645408988521	0.086163527572588	0.46011822061396	32	0.64854264258713	0.950735603554525		0	0	Experiment 1
O75151	Gamma_10h-IC19_10h	0.131523142104268	0.086163527572588	1.5264363682588	32	0.136725687438564	0.85212544877178		0	0	Experiment 1
O75151	Delta_10h-IC19_10h	0.143722354660111	0.0861635275725879	1.66801846104819	32	0.105070101308033	0.951920750336877		0	0	Experiment 1
O75151	VIC_10h-Alpha_10h	-0.184179781059432	0.086163527572588	-2.1375608247268	32	0.0402916400129434	0.999428102242111		0	0	Experiment 1
O75151	IC19_10h-Alpha_10h	-0.196126829708439	0.0861635275725881	-2.27621634389577	32	0.0296646578373974	0.519184674623696		0	0	Experiment 1
O75151	Beta_10h-Alpha_10h	-0.156481420719918	0.086163527572588	-1.81609812328182	32	0.0787347860717684	0.612225698069831		0	0	Experiment 1
O75151	Gamma_10h-Alpha_10h	-0.064603687604171	0.0861635275725881	-0.749779975636976	32	0.458864463984004	0.916576838999399		0	0	Experiment 1
O75151	Delta_10h-Alpha_10h	-0.052404475048328	0.0861635275725879	-0.608197882847591	32	0.547349164202356	0.924048451267896		0	0	Experiment 1
O75151	VIC_10h-Beta_10h	-0.0276983603395137	0.0861635275725879	-0.321462701444987	32	0.749950158016493	0.99950011122554		0	0	Experiment 1
O75151	IC19_10h-Beta_10h	-0.039645408988521	0.086163527572588	-0.46011822061396	32	0.64854264258713	0.950735603554525		0	0	Experiment 1
O75151	Alpha_10h-Beta_10h	0.156481420719918	0.086163527572588	1.81609812328182	32	0.0787347860717684	0.612225698069831		0	0	Experiment 1
O75151	Gamma_10h-Beta_10h	0.0918777331157472	0.086163527572588	1.06631814764484	32	0.294259255091667	0.999875735970704		0	0	Experiment 1
O75151	Delta_10h-Beta_10h	0.10407694567159	0.0861635275725879	1.20790024043423	32	0.235937254266466	0.957955973236668		0	0	Experiment 1
O75151	VIC_10h-Gamma_10h	-0.119576093455261	0.086163527572588	-1.38778084908983	32	0.174792056915777	0.999942496901032		0	0	Experiment 1
O75151	IC19_10h-Gamma_10h	-0.131523142104268	0.086163527572588	-1.5264363682588	32	0.136725687438564	0.85212544877178		0	0	Experiment 1
O75151	Alpha_10h-Gamma_10h	0.064603687604171	0.0861635275725881	0.749779975636976	32	0.458864463984004	0.916576838999399		0	0	Experiment 1
O75151	Beta_10h-Gamma_10h	-0.0918777331157472	0.086163527572588	-1.06631814764484	32	0.294259255091667	0.999875735970704		0	0	Experiment 1
O75151	Delta_10h-Gamma_10h	0.012199212555843	0.086163527572588	0.141582092789386	32	0.88829771095911	0.999674517165867		0	0	Experiment 1
O75151	VIC_10h-Delta_10h	-0.131775306011104	0.0861635275725879	-1.52936294187921	32	0.136000701281568	0.999407822012948		0	0	Experiment 1
O75151	IC19_10h-Delta_10h	-0.143722354660111	0.0861635275725879	-1.66801846104819	32	0.105070101308033	0.951920750336877		0	0	Experiment 1
O75151	Alpha_10h-Delta_10h	0.052404475048328	0.0861635275725879	0.608197882847591	32	0.547349164202356	0.924048451267896		0	0	Experiment 1
O75151	Beta_10h-Delta_10h	-0.10407694567159	0.0861635275725879	-1.20790024043423	32	0.235937254266466	0.957955973236668		0	0	Experiment 1
O75151	Gamma_10h-Delta_10h	-0.012199212555843	0.086163527572588	-0.141582092789386	32	0.88829771095911	0.999674517165867		0	0	Experiment 1
O75151	VIC_24h-Mock_24h	0.07720323715557	0.0861635275725879	0.896008315009279	32	0.376939448823529	0.774009810178844		0	0	Experiment 1
O75151	IC19_24h-Mock_24h	-0.225836423357325	0.0861635275725879	-2.62102109465134	32	0.0133021208129969	0.114753956070711		0	0	Experiment 1
O75151	Alpha_24h-Mock_24h	-0.156392644591807	0.0861635275725879	-1.81506780186146	32	0.0788965773743042	0.41730562377178		0	0	Experiment 1
O75151	Beta_24h-Mock_24h	-0.0395612942502942	0.0861635275725879	-0.459141998532569	32	0.649235978520546	0.878870813627889		0	0	Experiment 1
O75151	Gamma_24h-Mock_24h	0.0126058176289032	0.086163527572588	0.146301085668568	32	0.884601486005649	0.963668028292632		0	0	Experiment 1
O75151	Delta_24h-Mock_24h	-0.587186198208288	0.0861635275725879	-6.81478828398265	32	1.04967395664346e-07	3.71189051334789e-06		0	0	Experiment 1
O75151	IC19_24h-VIC_24h	-0.303039660512895	0.0861635275725879	-3.51702940966062	32	0.00132997670799417	0.0832429011336866		0	0	Experiment 1
O75151	Alpha_24h-VIC_24h	-0.233595881747377	0.0861635275725879	-2.71107611687074	32	0.0106938953116191	0.235083806179445		0	0	Experiment 1
O75151	Beta_24h-VIC_24h	-0.116764531405864	0.0861635275725879	-1.35515031354185	32	0.184859147415269	0.587936389368953		0	0	Experiment 1
O75151	Gamma_24h-VIC_24h	-0.0645974195266668	0.086163527572588	-0.74970722934071	32	0.45890767307382	0.914255650185701		0	0	Experiment 1
O75151	Delta_24h-VIC_24h	-0.664389435363858	0.0861635275725879	-7.71079659899193	32	8.62618620978139e-09	9.56722470539391e-07		0	0	Experiment 1
O75151	VIC_24h-IC19_24h	0.303039660512895	0.0861635275725879	3.51702940966062	32	0.00132997670799417	0.0832429011336866		0	0	Experiment 1
O75151	Alpha_24h-IC19_24h	0.0694437787655184	0.0861635275725879	0.805953292789875	32	0.426218766215582	0.999948767286993		0	0	Experiment 1
O75151	Beta_24h-IC19_24h	0.186275129107031	0.0861635275725879	2.16187909611877	32	0.0382125093345054	0.659032981920656		0	0	Experiment 1
O75151	Gamma_24h-IC19_24h	0.238442240986228	0.0861635275725879	2.76732218031991	32	0.00931525889112961	0.411564127739002		0	0	Experiment 1
O75151	Delta_24h-IC19_24h	-0.361349774850963	0.0861635275725879	-4.19376718933131	32	0.000202589174427059	0.00584751475062245		0	0	Experiment 1
O75151	VIC_24h-Alpha_24h	0.233595881747377	0.0861635275725879	2.71107611687074	32	0.0106938953116191	0.235083806179445		0	0	Experiment 1
O75151	IC19_24h-Alpha_24h	-0.0694437787655184	0.0861635275725879	-0.805953292789875	32	0.426218766215582	0.999948767286993		0	0	Experiment 1
O75151	Beta_24h-Alpha_24h	0.116831350341513	0.0861635275725879	1.35592580332889	32	0.184614787201369	0.959552963286696		0	0	Experiment 1
O75151	Gamma_24h-Alpha_24h	0.16899846222071	0.086163527572588	1.96136888753003	32	0.0585861339753442	0.94856405550169		0	0	Experiment 1
O75151	Delta_24h-Alpha_24h	-0.430793553616481	0.0861635275725879	-4.99972048212119	32	1.98878360861965e-05	0.00106629398092915		0	0	Experiment 1
O75151	VIC_24h-Beta_24h	0.116764531405864	0.0861635275725879	1.35515031354185	32	0.184859147415269	0.587936389368953		0	0	Experiment 1
O75151	IC19_24h-Beta_24h	-0.186275129107031	0.0861635275725879	-2.16187909611877	32	0.0382125093345054	0.659032981920656		0	0	Experiment 1
O75151	Alpha_24h-Beta_24h	-0.116831350341513	0.0861635275725879	-1.35592580332889	32	0.184614787201369	0.959552963286696		0	0	Experiment 1
O75151	Gamma_24h-Beta_24h	0.0521671118791974	0.086163527572588	0.605443084201137	32	0.549154879031462	0.941628886041298		0	0	Experiment 1
O75151	Delta_24h-Beta_24h	-0.547624903957994	0.0861635275725879	-6.35564628545008	32	3.89208608009284e-07	3.39879877603866e-05		0	0	Experiment 1
O75151	VIC_24h-Gamma_24h	0.0645974195266668	0.086163527572588	0.74970722934071	32	0.45890767307382	0.914255650185701		0	0	Experiment 1
O75151	IC19_24h-Gamma_24h	-0.238442240986228	0.0861635275725879	-2.76732218031991	32	0.00931525889112961	0.411564127739002		0	0	Experiment 1
O75151	Alpha_24h-Gamma_24h	-0.16899846222071	0.086163527572588	-1.96136888753003	32	0.0585861339753442	0.94856405550169		0	0	Experiment 1
O75151	Beta_24h-Gamma_24h	-0.0521671118791974	0.086163527572588	-0.605443084201137	32	0.549154879031462	0.941628886041298		0	0	Experiment 1
O75151	Delta_24h-Gamma_24h	-0.599792015837191	0.0861635275725879	-6.96108936965122	32	6.9405400537903e-08	1.05799857444966e-05		0	0	Experiment 1
O75151	VIC_24h-Delta_24h	0.664389435363858	0.0861635275725879	7.71079659899193	32	8.62618620978139e-09	9.56722470539391e-07		0	0	Experiment 1
O75151	IC19_24h-Delta_24h	0.361349774850963	0.0861635275725879	4.19376718933131	32	0.000202589174427059	0.00584751475062245		0	0	Experiment 1
O75151	Alpha_24h-Delta_24h	0.430793553616481	0.0861635275725879	4.99972048212119	32	1.98878360861965e-05	0.00106629398092915		0	0	Experiment 1
O75151	Beta_24h-Delta_24h	0.547624903957994	0.0861635275725879	6.35564628545008	32	3.89208608009284e-07	3.39879877603866e-05		0	0	Experiment 1
O75151	Gamma_24h-Delta_24h	0.599792015837191	0.0861635275725879	6.96108936965122	32	6.9405400537903e-08	1.05799857444966e-05		0	0	Experiment 1
O75152	Mock_10h-Mock_24h	0.344556558116018	0.101555453397435	3.39279227839792	32	0.00185836283225616	0.052443334680473		0.0370370370370371	0	Experiment 1
O75152	VIC_10h-Mock_10h	-0.122392136605187	0.101555453397435	-1.20517542397461	32	0.236972624011819	0.971057697130985		0.0185185185185185	0	Experiment 1
O75152	IC19_10h-Mock_10h	-0.039118612146685	0.101555453397435	-0.385194598990122	32	0.702641825848926	0.908343867700095		0.0092592592592593	0	Experiment 1
O75152	Alpha_10h-Mock_10h	0.0314099429675254	0.101555453397435	0.309288589797372	32	0.759106969306022	0.999662369527308		0.0185185185185185	0	Experiment 1
O75152	Beta_10h-Mock_10h	-0.0856197977340271	0.101555453397435	-0.843084195576931	32	0.405439307977154	0.869754350025304		0.0462962962962963	0	Experiment 1
O75152	Gamma_10h-Mock_10h	-0.00515709684628391	0.101555453397435	-0.0507810922383628	32	0.959815619530032	0.994366778545989		0.0185185185185185	0	Experiment 1
O75152	Delta_10h-Mock_10h	-0.0692671727914053	0.101555453397435	-0.682062562611283	32	0.500106905929715	0.893261369128518		0.0277777777777778	0	Experiment 1
O75152	IC19_10h-VIC_10h	0.0832735244585022	0.101555453397435	0.819980824984484	32	0.418293119205139	0.999770283005598		0.0092592592592593	0	Experiment 1
O75152	Alpha_10h-VIC_10h	0.153802079572713	0.101555453397435	1.51446401377198	32	0.139724118202353	0.999428102242111		0.0185185185185185	0	Experiment 1
O75152	Beta_10h-VIC_10h	0.0367723388711601	0.101555453397435	0.362091228397675	32	0.719664176817845	0.99950011122554		0.0462962962962963	0	Experiment 1
O75152	Gamma_10h-VIC_10h	0.117235039758903	0.101555453397435	1.15439433173624	32	0.256887082480554	0.999942496901032		0.0185185185185185	0	Experiment 1
O75152	Delta_10h-VIC_10h	0.0531249638137819	0.101555453397435	0.523112861363323	32	0.604499431132633	0.999407822012948		0.0277777777777778	0	Experiment 1
O75152	VIC_10h-IC19_10h	-0.0832735244585022	0.101555453397435	-0.819980824984484	32	0.418293119205139	0.999770283005598		0.0092592592592593	0	Experiment 1
O75152	Alpha_10h-IC19_10h	0.0705285551142105	0.101555453397435	0.694483188787492	32	0.492391019211094	0.854449164076136		0.0092592592592593	0	Experiment 1
O75152	Beta_10h-IC19_10h	-0.0465011855873421	0.101555453397435	-0.457889596586809	32	0.650125930173618	0.950735603554525		0.0370370370370371	0	Experiment 1
O75152	Gamma_10h-IC19_10h	0.0339615153004011	0.101555453397435	0.334413506751759	32	0.740249536525927	0.979972331918375		0.0092592592592593	0	Experiment 1
O75152	Delta_10h-IC19_10h	-0.0301485606447203	0.101555453397435	-0.296867963621161	32	0.768485792845027	0.999164559223954		0.0185185185185185	0	Experiment 1
O75152	VIC_10h-Alpha_10h	-0.153802079572713	0.101555453397435	-1.51446401377198	32	0.139724118202353	0.999428102242111		0.0185185185185185	0	Experiment 1
O75152	IC19_10h-Alpha_10h	-0.0705285551142105	0.101555453397435	-0.694483188787492	32	0.492391019211094	0.854449164076136		0.0092592592592593	0	Experiment 1
O75152	Beta_10h-Alpha_10h	-0.117029740701553	0.101555453397435	-1.1523727853743	32	0.257704342510407	0.800835518864296		0.0462962962962963	0	Experiment 1
O75152	Gamma_10h-Alpha_10h	-0.0365670398138093	0.101555453397435	-0.360069682035734	32	0.721160737912253	0.968208242028092		0.0185185185185185	0	Experiment 1
O75152	Delta_10h-Alpha_10h	-0.100677115758931	0.101555453397435	-0.991351152408654	32	0.328951517969484	0.847700100900465		0.0277777777777778	0	Experiment 1
O75152	VIC_10h-Beta_10h	-0.0367723388711601	0.101555453397435	-0.362091228397675	32	0.719664176817845	0.99950011122554		0.0462962962962963	0	Experiment 1
O75152	IC19_10h-Beta_10h	0.0465011855873421	0.101555453397435	0.457889596586809	32	0.650125930173618	0.950735603554525		0.0370370370370371	0	Experiment 1
O75152	Alpha_10h-Beta_10h	0.117029740701553	0.101555453397435	1.1523727853743	32	0.257704342510407	0.800835518864296		0.0462962962962963	0	Experiment 1
O75152	Gamma_10h-Beta_10h	0.0804627008877432	0.101555453397435	0.792303103338567	32	0.434018657209118	0.999875735970704		0.0462962962962963	0	Experiment 1
O75152	Delta_10h-Beta_10h	0.0163526249426217	0.101555453397435	0.161021632965648	32	0.873088653368518	0.99853973476597		0.0555555555555556	0	Experiment 1
O75152	VIC_10h-Gamma_10h	-0.117235039758903	0.101555453397435	-1.15439433173624	32	0.256887082480554	0.999942496901032		0.0185185185185185	0	Experiment 1
O75152	IC19_10h-Gamma_10h	-0.0339615153004011	0.101555453397435	-0.334413506751759	32	0.740249536525927	0.979972331918375		0.0092592592592593	0	Experiment 1
O75152	Alpha_10h-Gamma_10h	0.0365670398138093	0.101555453397435	0.360069682035734	32	0.721160737912253	0.968208242028092		0.0185185185185185	0	Experiment 1
O75152	Beta_10h-Gamma_10h	-0.0804627008877432	0.101555453397435	-0.792303103338567	32	0.434018657209118	0.999875735970704		0.0462962962962963	0	Experiment 1
O75152	Delta_10h-Gamma_10h	-0.0641100759451214	0.101555453397435	-0.63128147037292	32	0.532340235584023	0.999674517165867		0.0277777777777778	0	Experiment 1
O75152	VIC_10h-Delta_10h	-0.0531249638137819	0.101555453397435	-0.523112861363323	32	0.604499431132633	0.999407822012948		0.0277777777777778	0	Experiment 1
O75152	IC19_10h-Delta_10h	0.0301485606447203	0.101555453397435	0.296867963621161	32	0.768485792845027	0.999164559223954		0.0185185185185185	0	Experiment 1
O75152	Alpha_10h-Delta_10h	0.100677115758931	0.101555453397435	0.991351152408654	32	0.328951517969484	0.847700100900465		0.0277777777777778	0	Experiment 1
O75152	Beta_10h-Delta_10h	-0.0163526249426217	0.101555453397435	-0.161021632965648	32	0.873088653368518	0.99853973476597		0.0555555555555556	0	Experiment 1
O75152	Gamma_10h-Delta_10h	0.0641100759451214	0.101555453397435	0.63128147037292	32	0.532340235584023	0.999674517165867		0.0277777777777778	0	Experiment 1
O75152	VIC_24h-Mock_24h	0.0731159287409948	0.101555453397435	0.719960635248775	32	0.476775322479878	0.825858070120341		0.0555555555555556	0	Experiment 1
O75152	IC19_24h-Mock_24h	0.133358680357722	0.101555453397435	1.31316119318404	32	0.198467554714303	0.580190779709718		0.0462962962962963	0	Experiment 1
O75152	Alpha_24h-Mock_24h	0.101318475276451	0.101555453397435	0.997666515060918	32	0.325925863833363	0.78499110247323		0.0277777777777778	0	Experiment 1
O75152	Beta_24h-Mock_24h	0.0491084503137198	0.101555453397435	0.483562907464308	32	0.631988678201595	0.86853275731543		0.0370370370370371	0	Experiment 1
O75152	Gamma_24h-Mock_24h	0.0881700836952097	0.101555453397435	0.868196445838885	32	0.391751554925324	0.71455132271693		0.0555555555555556	0	Experiment 1
O75152	Delta_24h-Mock_24h	0.245260263814011	0.101555453397435	2.41503784985519	32	0.0216228349226872	0.0819886825351311		0.0277777777777778	0	Experiment 1
O75152	IC19_24h-VIC_24h	0.0602427516167275	0.101555453397435	0.593200557935266	32	0.557216666270811	0.952922528402145		0.0462962962962963	0	Experiment 1
O75152	Alpha_24h-VIC_24h	0.0282025465354558	0.101555453397435	0.277705879812143	32	0.783024505511149	0.988938283488943		0.0277777777777778	0	Experiment 1
O75152	Beta_24h-VIC_24h	-0.024007478427275	0.101555453397435	-0.236397727784467	32	0.814630736162941	0.953002174235119		0.0370370370370371	0	Experiment 1
O75152	Gamma_24h-VIC_24h	0.0150541549542149	0.101555453397435	0.14823581059011	32	0.883086837606097	0.977289938965072		0.0555555555555556	0	Experiment 1
O75152	Delta_24h-VIC_24h	0.172144335073016	0.101555453397435	1.69507721460642	32	0.0997720757288394	0.279820534228009		0.0277777777777778	0	Experiment 1
O75152	VIC_24h-IC19_24h	-0.0602427516167275	0.101555453397435	-0.593200557935266	32	0.557216666270811	0.952922528402145		0.0462962962962963	0	Experiment 1
O75152	Alpha_24h-IC19_24h	-0.0320402050812716	0.101555453397435	-0.315494678123123	32	0.75443451619146	0.999948767286993		0.0185185185185185	0	Experiment 1
O75152	Beta_24h-IC19_24h	-0.0842502300440025	0.101555453397435	-0.829598285719733	32	0.412912062273572	0.999290111912619		0.0277777777777778	0	Experiment 1
O75152	Gamma_24h-IC19_24h	-0.0451885966625125	0.101555453397435	-0.444964747345156	32	0.659340624148021	0.99173963529892		0.0462962962962963	0	Experiment 1
O75152	Delta_24h-IC19_24h	0.111901583456289	0.101555453397435	1.10187665667115	32	0.278734196407925	0.604295737812381		0.0185185185185185	0	Experiment 1
O75152	VIC_24h-Alpha_24h	-0.0282025465354558	0.101555453397435	-0.277705879812143	32	0.783024505511149	0.988938283488943		0.0277777777777778	0	Experiment 1
O75152	IC19_24h-Alpha_24h	0.0320402050812716	0.101555453397435	0.315494678123123	32	0.75443451619146	0.999948767286993		0.0185185185185185	0	Experiment 1
O75152	Beta_24h-Alpha_24h	-0.0522100249627309	0.101555453397435	-0.51410360759661	32	0.610711829879613	0.999756435643755		0.0092592592592593	0	Experiment 1
O75152	Gamma_24h-Alpha_24h	-0.0131483915812409	0.101555453397435	-0.129470069222033	32	0.897796097579374	0.999052769522788		0.0277777777777778	0	Experiment 1
O75152	Delta_24h-Alpha_24h	0.14394178853756	0.101555453397435	1.41737133479428	32	0.16603818417374	0.475261978550253		0	0	Experiment 1
O75152	VIC_24h-Beta_24h	0.024007478427275	0.101555453397435	0.236397727784467	32	0.814630736162941	0.953002174235119		0.0370370370370371	0	Experiment 1
O75152	IC19_24h-Beta_24h	0.0842502300440025	0.101555453397435	0.829598285719733	32	0.412912062273572	0.999290111912619		0.0277777777777778	0	Experiment 1
O75152	Alpha_24h-Beta_24h	0.0522100249627309	0.101555453397435	0.51410360759661	32	0.610711829879613	0.999756435643755		0.0092592592592593	0	Experiment 1
O75152	Gamma_24h-Beta_24h	0.0390616333814899	0.101555453397435	0.384633538374577	32	0.703053407844546	0.969772232394809		0.0370370370370371	0	Experiment 1
O75152	Delta_24h-Beta_24h	0.196151813500291	0.101555453397435	1.93147494239089	32	0.062321787081971	0.237825974703958		0.0092592592592593	0	Experiment 1
O75152	VIC_24h-Gamma_24h	-0.0150541549542149	0.101555453397435	-0.14823581059011	32	0.883086837606097	0.977289938965072		0.0555555555555556	0	Experiment 1
O75152	IC19_24h-Gamma_24h	0.0451885966625125	0.101555453397435	0.444964747345156	32	0.659340624148021	0.99173963529892		0.0462962962962963	0	Experiment 1
O75152	Alpha_24h-Gamma_24h	0.0131483915812409	0.101555453397435	0.129470069222033	32	0.897796097579374	0.999052769522788		0.0277777777777778	0	Experiment 1
O75152	Beta_24h-Gamma_24h	-0.0390616333814899	0.101555453397435	-0.384633538374577	32	0.703053407844546	0.969772232394809		0.0370370370370371	0	Experiment 1
O75152	Delta_24h-Gamma_24h	0.157090180118801	0.101555453397435	1.54684140401631	32	0.131735346465407	0.355226655643038		0.0277777777777778	0	Experiment 1
O75152	VIC_24h-Delta_24h	-0.172144335073016	0.101555453397435	-1.69507721460642	32	0.0997720757288394	0.279820534228009		0.0277777777777778	0	Experiment 1
O75152	IC19_24h-Delta_24h	-0.111901583456289	0.101555453397435	-1.10187665667115	32	0.278734196407925	0.604295737812381		0.0185185185185185	0	Experiment 1
O75152	Alpha_24h-Delta_24h	-0.14394178853756	0.101555453397435	-1.41737133479428	32	0.16603818417374	0.475261978550253		0	0	Experiment 1
O75152	Beta_24h-Delta_24h	-0.196151813500291	0.101555453397435	-1.93147494239089	32	0.062321787081971	0.237825974703958		0.0092592592592593	0	Experiment 1
O75152	Gamma_24h-Delta_24h	-0.157090180118801	0.101555453397435	-1.54684140401631	32	0.131735346465407	0.355226655643038		0.0277777777777778	0	Experiment 1
O75153	Mock_10h-Mock_24h	0.0477477353087518	0.122304218713958	0.390401376263424	32	0.698826615698405	0.927986015680883		0.0083333333333333	0	Experiment 1
O75153	VIC_10h-Mock_10h	-0.0901959012810138	0.122304218713958	-0.737471709720513	32	0.466209108982426	0.98547963452036		0	0	Experiment 1
O75153	IC19_10h-Mock_10h	-0.19091965511373	0.122304218713958	-1.56102264599923	32	0.128354971415755	0.508627411080937		0	0	Experiment 1
O75153	Alpha_10h-Mock_10h	-0.0140974125304598	0.122304218713958	-0.115265137038572	32	0.908955239430408	0.999662369527308		0	0	Experiment 1
O75153	Beta_10h-Mock_10h	-0.213500113630392	0.122304218713958	-1.74564799052207	32	0.0904684668214193	0.671020514925318		0.0083333333333333	0	Experiment 1
O75153	Gamma_10h-Mock_10h	-0.140272531534008	0.122304218713958	-1.14691490619857	32	0.259920254821287	0.924563044675525		0	0	Experiment 1
O75153	Delta_10h-Mock_10h	-0.0939108548853422	0.122304218713958	-0.767846406876437	32	0.448207733190919	0.872559184991825		0	0	Experiment 1
O75153	IC19_10h-VIC_10h	-0.100723753832717	0.122304218713958	-0.823550936278715	32	0.416290579785275	0.999770283005598		0	0	Experiment 1
O75153	Alpha_10h-VIC_10h	0.076098488750554	0.122304218713958	0.62220657268194	32	0.538214606029202	0.999428102242111		0	0	Experiment 1
O75153	Beta_10h-VIC_10h	-0.123304212349378	0.122304218713958	-1.00817628080156	32	0.320932824318354	0.99950011122554		0.0083333333333333	0	Experiment 1
O75153	Gamma_10h-VIC_10h	-0.0500766302529944	0.122304218713958	-0.409443196478059	32	0.684942301930253	0.999942496901032		0	0	Experiment 1
O75153	Delta_10h-VIC_10h	-0.0037149536043284	0.122304218713958	-0.0303746971559244	32	0.975956882412353	0.999407822012948		0	0	Experiment 1
O75153	VIC_10h-IC19_10h	0.100723753832717	0.122304218713958	0.823550936278715	32	0.416290579785275	0.999770283005598		0	0	Experiment 1
O75153	Alpha_10h-IC19_10h	0.17682224258327	0.122304218713958	1.44575750896065	32	0.157968740616063	0.691803910697969		0	0	Experiment 1
O75153	Beta_10h-IC19_10h	-0.0225804585166613	0.122304218713958	-0.184625344522841	32	0.854688025872605	0.982941564737352		0.0083333333333333	0	Experiment 1
O75153	Gamma_10h-IC19_10h	0.0506471235797221	0.122304218713958	0.414107739800656	32	0.681557861677315	0.975195038068266		0	0	Experiment 1
O75153	Delta_10h-IC19_10h	0.0970088002283881	0.122304218713958	0.793176239122791	32	0.433517163104706	0.999164559223954		0	0	Experiment 1
O75153	VIC_10h-Alpha_10h	-0.076098488750554	0.122304218713958	-0.62220657268194	32	0.538214606029202	0.999428102242111		0	0	Experiment 1
O75153	IC19_10h-Alpha_10h	-0.17682224258327	0.122304218713958	-1.44575750896065	32	0.157968740616063	0.691803910697969		0	0	Experiment 1
O75153	Beta_10h-Alpha_10h	-0.199402701099932	0.122304218713958	-1.63038285348349	32	0.112825902762151	0.666595714884979		0.0083333333333333	0	Experiment 1
O75153	Gamma_10h-Alpha_10h	-0.126175119003548	0.122304218713958	-1.03164976916	32	0.309970767029109	0.873808454428434		0	0	Experiment 1
O75153	Delta_10h-Alpha_10h	-0.0798134423548824	0.122304218713958	-0.652581269837865	32	0.518687168335024	0.914664807442809		0	0	Experiment 1
O75153	VIC_10h-Beta_10h	0.123304212349378	0.122304218713958	1.00817628080156	32	0.320932824318354	0.99950011122554		0.0083333333333333	0	Experiment 1
O75153	IC19_10h-Beta_10h	0.0225804585166613	0.122304218713958	0.184625344522841	32	0.854688025872605	0.982941564737352		0.0083333333333333	0	Experiment 1
O75153	Alpha_10h-Beta_10h	0.199402701099932	0.122304218713958	1.63038285348349	32	0.112825902762151	0.666595714884979		0.0083333333333333	0	Experiment 1
O75153	Gamma_10h-Beta_10h	0.0732275820963834	0.122304218713958	0.598733084323497	32	0.553565990802318	0.999875735970704		0.0083333333333333	0	Experiment 1
O75153	Delta_10h-Beta_10h	0.119589258745049	0.122304218713958	0.977801583645631	32	0.335507197537343	0.978202389878267		0.0083333333333333	0	Experiment 1
O75153	VIC_10h-Gamma_10h	0.0500766302529944	0.122304218713958	0.409443196478059	32	0.684942301930253	0.999942496901032		0	0	Experiment 1
O75153	IC19_10h-Gamma_10h	-0.0506471235797221	0.122304218713958	-0.414107739800656	32	0.681557861677315	0.975195038068266		0	0	Experiment 1
O75153	Alpha_10h-Gamma_10h	0.126175119003548	0.122304218713958	1.03164976916	32	0.309970767029109	0.873808454428434		0	0	Experiment 1
O75153	Beta_10h-Gamma_10h	-0.0732275820963834	0.122304218713958	-0.598733084323497	32	0.553565990802318	0.999875735970704		0.0083333333333333	0	Experiment 1
O75153	Delta_10h-Gamma_10h	0.046361676648666	0.122304218713958	0.379068499322134	32	0.707140720457121	0.999674517165867		0	0	Experiment 1
O75153	VIC_10h-Delta_10h	0.0037149536043284	0.122304218713958	0.0303746971559244	32	0.975956882412353	0.999407822012948		0	0	Experiment 1
O75153	IC19_10h-Delta_10h	-0.0970088002283881	0.122304218713958	-0.793176239122791	32	0.433517163104706	0.999164559223954		0	0	Experiment 1
O75153	Alpha_10h-Delta_10h	0.0798134423548824	0.122304218713958	0.652581269837865	32	0.518687168335024	0.914664807442809		0	0	Experiment 1
O75153	Beta_10h-Delta_10h	-0.119589258745049	0.122304218713958	-0.977801583645631	32	0.335507197537343	0.978202389878267		0.0083333333333333	0	Experiment 1
O75153	Gamma_10h-Delta_10h	-0.046361676648666	0.122304218713958	-0.379068499322134	32	0.707140720457121	0.999674517165867		0	0	Experiment 1
O75153	VIC_24h-Mock_24h	0.0134526713195572	0.122304218713958	0.109993518302259	32	0.913101447178774	0.982086864884131		0.0166666666666667	0	Experiment 1
O75153	IC19_24h-Mock_24h	0.0680704195896476	0.122304218713958	0.556566407155989	32	0.581695435641742	0.893495560609525		0.0166666666666667	0	Experiment 1
O75153	Alpha_24h-Mock_24h	0.0425553531247165	0.122304218713958	0.34794673129178	32	0.730158712838924	0.971574246611237		0.0083333333333333	0	Experiment 1
O75153	Beta_24h-Mock_24h	-0.00405619765570902	0.122304218713958	-0.0331648220998457	32	0.973749156383201	0.990181173397168		0.0166666666666667	0	Experiment 1
O75153	Gamma_24h-Mock_24h	-0.0260053738005724	0.122304218713958	-0.21262859183454	32	0.832965377086997	0.947597062493231		0.0083333333333333	0	Experiment 1
O75153	Delta_24h-Mock_24h	-0.0397041871249484	0.122304218713958	-0.32463464909422	32	0.747570350675423	0.864284129660285		0.0083333333333333	0	Experiment 1
O75153	IC19_24h-VIC_24h	0.0546177482700904	0.122304218713958	0.44657288885373	32	0.658191116693527	0.97364231404459		0.0166666666666667	0	Experiment 1
O75153	Alpha_24h-VIC_24h	0.0291026818051592	0.122304218713958	0.23795321298952	32	0.813434469889655	0.988938283488943		0.0083333333333333	0	Experiment 1
O75153	Beta_24h-VIC_24h	-0.0175088689752662	0.122304218713958	-0.143158340402105	32	0.88706280308834	0.973834181398083		0.0166666666666667	0	Experiment 1
O75153	Gamma_24h-VIC_24h	-0.0394580451201297	0.122304218713958	-0.3226221101368	32	0.749080001501288	0.961636482539684		0.0083333333333333	0	Experiment 1
O75153	Delta_24h-VIC_24h	-0.0531568584445056	0.122304218713958	-0.434628167396479	32	0.666749290235774	0.828344332064811		0.0083333333333333	0	Experiment 1
O75153	VIC_24h-IC19_24h	-0.0546177482700904	0.122304218713958	-0.44657288885373	32	0.658191116693527	0.97364231404459		0.0166666666666667	0	Experiment 1
O75153	Alpha_24h-IC19_24h	-0.0255150664649312	0.122304218713958	-0.208619675864209	32	0.836067414259801	0.999948767286993		0.0083333333333333	0	Experiment 1
O75153	Beta_24h-IC19_24h	-0.0721266172453566	0.122304218713958	-0.589731229255835	32	0.559512176173124	0.999290111912619		0.0166666666666667	0	Experiment 1
O75153	Gamma_24h-IC19_24h	-0.0940757933902201	0.122304218713958	-0.769194998990529	32	0.447418193864397	0.982010769949241		0.0083333333333333	0	Experiment 1
O75153	Delta_24h-IC19_24h	-0.107774606714596	0.122304218713958	-0.881201056250209	32	0.384779996719111	0.704563372370805		0.0083333333333333	0	Experiment 1
O75153	VIC_24h-Alpha_24h	-0.0291026818051592	0.122304218713958	-0.23795321298952	32	0.813434469889655	0.988938283488943		0.0083333333333333	0	Experiment 1
O75153	IC19_24h-Alpha_24h	0.0255150664649312	0.122304218713958	0.208619675864209	32	0.836067414259801	0.999948767286993		0.0083333333333333	0	Experiment 1
O75153	Beta_24h-Alpha_24h	-0.0466115507804255	0.122304218713958	-0.381111553391625	32	0.705639138543149	0.999756435643755		0.0083333333333333	0	Experiment 1
O75153	Gamma_24h-Alpha_24h	-0.0685607269252889	0.122304218713958	-0.56057532312632	32	0.57899119453198	0.999052769522788		0	0	Experiment 1
O75153	Delta_24h-Alpha_24h	-0.0822595402496648	0.122304218713958	-0.672581380386	32	0.506041706281474	0.79781162156345		0	0	Experiment 1
O75153	VIC_24h-Beta_24h	0.0175088689752662	0.122304218713958	0.143158340402105	32	0.88706280308834	0.973834181398083		0.0166666666666667	0	Experiment 1
O75153	IC19_24h-Beta_24h	0.0721266172453566	0.122304218713958	0.589731229255835	32	0.559512176173124	0.999290111912619		0.0166666666666667	0	Experiment 1
O75153	Alpha_24h-Beta_24h	0.0466115507804255	0.122304218713958	0.381111553391625	32	0.705639138543149	0.999756435643755		0.0083333333333333	0	Experiment 1
O75153	Gamma_24h-Beta_24h	-0.0219491761448634	0.122304218713958	-0.179463769734695	32	0.858705120676026	0.988787397097453		0.0083333333333333	0	Experiment 1
O75153	Delta_24h-Beta_24h	-0.0356479894692393	0.122304218713958	-0.291469826994374	32	0.772573117142003	0.912492828082376		0.0083333333333333	0	Experiment 1
O75153	VIC_24h-Gamma_24h	0.0394580451201297	0.122304218713958	0.3226221101368	32	0.749080001501288	0.961636482539684		0.0083333333333333	0	Experiment 1
O75153	IC19_24h-Gamma_24h	0.0940757933902201	0.122304218713958	0.769194998990529	32	0.447418193864397	0.982010769949241		0.0083333333333333	0	Experiment 1
O75153	Alpha_24h-Gamma_24h	0.0685607269252889	0.122304218713958	0.56057532312632	32	0.57899119453198	0.999052769522788		0	0	Experiment 1
O75153	Beta_24h-Gamma_24h	0.0219491761448634	0.122304218713958	0.179463769734695	32	0.858705120676026	0.988787397097453		0.0083333333333333	0	Experiment 1
O75153	Delta_24h-Gamma_24h	-0.0136988133243759	0.122304218713958	-0.11200605725968	32	0.911518255965907	0.960757574028024		0	0	Experiment 1
O75153	VIC_24h-Delta_24h	0.0531568584445056	0.122304218713958	0.434628167396479	32	0.666749290235774	0.828344332064811		0.0083333333333333	0	Experiment 1
O75153	IC19_24h-Delta_24h	0.107774606714596	0.122304218713958	0.881201056250209	32	0.384779996719111	0.704563372370805		0.0083333333333333	0	Experiment 1
O75153	Alpha_24h-Delta_24h	0.0822595402496648	0.122304218713958	0.672581380386	32	0.506041706281474	0.79781162156345		0	0	Experiment 1
O75153	Beta_24h-Delta_24h	0.0356479894692393	0.122304218713958	0.291469826994374	32	0.772573117142003	0.912492828082376		0.0083333333333333	0	Experiment 1
O75153	Gamma_24h-Delta_24h	0.0136988133243759	0.122304218713958	0.11200605725968	32	0.911518255965907	0.960757574028024		0	0	Experiment 1
O75157	Mock_10h-Mock_24h	-0.568230788799709	0.606747912801802	-0.936518736711872	31	0.35624525004047	0.77642379941856		0.0833333333333334	0	Experiment 1
O75157	VIC_10h-Mock_10h	0.41775886108065	0.606747912801802	0.688521298988157	31	0.496245322727169	0.98547963452036		0	0	Experiment 1
O75157	IC19_10h-Mock_10h	0.277840979656943	0.606747912801802	0.457918311369127	31	0.650204829784486	0.890351893846929		0	0	Experiment 1
O75157	Alpha_10h-Mock_10h	-0.298278310978027	0.606747912801802	-0.491601709185379	31	0.626463890420164	0.999662369527308		0	0	Experiment 1
O75157	Beta_10h-Mock_10h	1.01571444299526	0.606747912801802	1.67403038653229	31	0.104186715781493	0.678617393441742		0	0	Experiment 1
O75157	Gamma_10h-Mock_10h	0.245598697623708	0.606747912801802	0.404778809192104	31	0.68841971571076	0.976055538144602		0	0	Experiment 1
O75157	Delta_10h-Mock_10h	0.66434043643163	0.606747912801802	1.09492001936007	31	0.281986080723597	0.803792099258852		0	0	Experiment 1
O75157	IC19_10h-VIC_10h	-0.139917881423707	0.606747912801802	-0.23060298761903	31	0.819138361436548	0.999770283005598		0	0	Experiment 1
O75157	Alpha_10h-VIC_10h	-0.716037172058677	0.606747912801802	-1.18012300817354	31	0.24692804923179	0.999428102242111		0	0	Experiment 1
O75157	Beta_10h-VIC_10h	0.597955581914608	0.606747912801802	0.985509087544128	31	0.332003898163986	0.99950011122554		0	0	Experiment 1
O75157	Gamma_10h-VIC_10h	-0.172160163456942	0.606747912801802	-0.283742489796054	31	0.778494232444057	0.999942496901032		0	0	Experiment 1
O75157	Delta_10h-VIC_10h	0.24658157535098	0.606747912801802	0.40639872037191	31	0.687241693604287	0.999407822012948		0	0	Experiment 1
O75157	VIC_10h-IC19_10h	0.139917881423707	0.606747912801802	0.23060298761903	31	0.819138361436548	0.999770283005598		0	0	Experiment 1
O75157	Alpha_10h-IC19_10h	-0.57611929063497	0.606747912801802	-0.949520020554505	31	0.349700473159996	0.790523446235565		0	0	Experiment 1
O75157	Beta_10h-IC19_10h	0.737873463338314	0.606747912801802	1.21611207516316	31	0.233121626262257	0.80613534277401		0	0	Experiment 1
O75157	Gamma_10h-IC19_10h	-0.0322422820332359	0.606747912801802	-0.0531395021770236	31	0.957961730090419	0.996260405008947		0	0	Experiment 1
O75157	Delta_10h-IC19_10h	0.386499456774686	0.606747912801802	0.637001707990941	31	0.528800246348062	0.999164559223954		0	0	Experiment 1
O75157	VIC_10h-Alpha_10h	0.716037172058677	0.606747912801802	1.18012300817354	31	0.24692804923179	0.999428102242111		0	0	Experiment 1
O75157	IC19_10h-Alpha_10h	0.57611929063497	0.606747912801802	0.949520020554505	31	0.349700473159996	0.790523446235565		0	0	Experiment 1
O75157	Beta_10h-Alpha_10h	1.31399275397328	0.606747912801802	2.16563209571766	31	0.0381502032369327	0.522906640067365		0	0	Experiment 1
O75157	Gamma_10h-Alpha_10h	0.543877008601735	0.606747912801802	0.896380518377483	31	0.3769579981475	0.893033798051592		0	0	Experiment 1
O75157	Delta_10h-Alpha_10h	0.962618747409657	0.606747912801802	1.58652172854545	31	0.122770178837705	0.711687936943988		0	0	Experiment 1
O75157	VIC_10h-Beta_10h	-0.597955581914608	0.606747912801802	-0.985509087544128	31	0.332003898163986	0.99950011122554		0	0	Experiment 1
O75157	IC19_10h-Beta_10h	-0.737873463338314	0.606747912801802	-1.21611207516316	31	0.233121626262257	0.80613534277401		0	0	Experiment 1
O75157	Alpha_10h-Beta_10h	-1.31399275397328	0.606747912801802	-2.16563209571766	31	0.0381502032369327	0.522906640067365		0	0	Experiment 1
O75157	Gamma_10h-Beta_10h	-0.77011574537155	0.606747912801802	-1.26925157734018	31	0.213798220627788	0.999875735970704		0	0	Experiment 1
O75157	Delta_10h-Beta_10h	-0.351374006563628	0.606747912801802	-0.579110367172217	31	0.566699352149178	0.997542152253446		0	0	Experiment 1
O75157	VIC_10h-Gamma_10h	0.172160163456942	0.606747912801802	0.283742489796054	31	0.778494232444057	0.999942496901032		0	0	Experiment 1
O75157	IC19_10h-Gamma_10h	0.0322422820332359	0.606747912801802	0.0531395021770236	31	0.957961730090419	0.996260405008947		0	0	Experiment 1
O75157	Alpha_10h-Gamma_10h	-0.543877008601735	0.606747912801802	-0.896380518377483	31	0.3769579981475	0.893033798051592		0	0	Experiment 1
O75157	Beta_10h-Gamma_10h	0.77011574537155	0.606747912801802	1.26925157734018	31	0.213798220627788	0.999875735970704		0	0	Experiment 1
O75157	Delta_10h-Gamma_10h	0.418741738807922	0.606747912801802	0.690141210167964	31	0.49524018505703	0.999674517165867		0	0	Experiment 1
O75157	VIC_10h-Delta_10h	-0.24658157535098	0.606747912801802	-0.40639872037191	31	0.687241693604287	0.999407822012948		0	0	Experiment 1
O75157	IC19_10h-Delta_10h	-0.386499456774686	0.606747912801802	-0.637001707990941	31	0.528800246348062	0.999164559223954		0	0	Experiment 1
O75157	Alpha_10h-Delta_10h	-0.962618747409657	0.606747912801802	-1.58652172854545	31	0.122770178837705	0.711687936943988		0	0	Experiment 1
O75157	Beta_10h-Delta_10h	0.351374006563628	0.606747912801802	0.579110367172217	31	0.566699352149178	0.997542152253446		0	0	Experiment 1
O75157	Gamma_10h-Delta_10h	-0.418741738807922	0.606747912801802	-0.690141210167964	31	0.49524018505703	0.999674517165867		0	0	Experiment 1
O75157	VIC_24h-Mock_24h	-0.663315808955223	0.606747912801802	-1.09323129912752	31	0.282715095379408	0.704057724637286		0.0833333333333334	0	Experiment 1
O75157	IC19_24h-Mock_24h	-0.619491475890677	0.606747912801802	-1.02100306044734	31	0.31515522605046	0.711321226804597		0.0833333333333334	0	Experiment 1
O75157	Alpha_24h-Mock_24h	0.189859301607822	0.606747912801802	0.312912986764309	31	0.756442282609992	0.972835038305852		0.0833333333333334	0	Experiment 1
O75157	Beta_24h-Mock_24h	-0.314115579520724	0.606747912801802	-0.517703601270289	31	0.608340117273013	0.855215470164048		0.0833333333333334	0	Experiment 1
O75157	Gamma_24h-Mock_24h	-1.24766318845813	0.606747912801802	-2.05631228741562	31	0.0482540522160402	0.249764611735411		0.0833333333333334	0	Experiment 1
O75157	Delta_24h-Mock_24h	-0.0487886332095819	0.606747912801802	-0.080410055280271	31	0.936428011890918	0.968581750323798		0.0833333333333334	0	Experiment 1
O75157	IC19_24h-VIC_24h	0.0438243330645463	0.606747912801802	0.0722282386801745	31	0.942884276411522	0.997136871293163		0	0	Experiment 1
O75157	Alpha_24h-VIC_24h	0.853175110563045	0.606747912801802	1.40614428589183	31	0.169626403401975	0.742933131934409		0	0	Experiment 1
O75157	Beta_24h-VIC_24h	0.349200229434499	0.606747912801802	0.575527697857228	31	0.569089002629275	0.885088407402397		0	0	Experiment 1
O75157	Gamma_24h-VIC_24h	-0.584347379502904	0.606747912801802	-0.963080988288104	31	0.342959773843307	0.861045107487245		0	0	Experiment 1
O75157	Delta_24h-VIC_24h	0.614527175745641	0.606747912801802	1.01282124384725	31	0.31898587700994	0.556941352346514		0	0	Experiment 1
O75157	VIC_24h-IC19_24h	-0.0438243330645463	0.606747912801802	-0.0722282386801745	31	0.942884276411522	0.997136871293163		0	0	Experiment 1
O75157	Alpha_24h-IC19_24h	0.809350777498499	0.606747912801802	1.33391604721165	31	0.191949149122209	0.999948767286993		0	0	Experiment 1
O75157	Beta_24h-IC19_24h	0.305375896369953	0.606747912801802	0.503299459177054	31	0.61831138694239	0.999290111912619		0	0	Experiment 1
O75157	Gamma_24h-IC19_24h	-0.62817171256745	0.606747912801802	-1.03530922696828	31	0.308533666165578	0.956599458046017		0	0	Experiment 1
O75157	Delta_24h-IC19_24h	0.570702842681095	0.606747912801802	0.940593005167071	31	0.354185622665288	0.681013855082219		0	0	Experiment 1
O75157	VIC_24h-Alpha_24h	-0.853175110563045	0.606747912801802	-1.40614428589183	31	0.169626403401975	0.742933131934409		0	0	Experiment 1
O75157	IC19_24h-Alpha_24h	-0.809350777498499	0.606747912801802	-1.33391604721165	31	0.191949149122209	0.999948767286993		0	0	Experiment 1
O75157	Beta_24h-Alpha_24h	-0.503974881128546	0.606747912801802	-0.830616588034597	31	0.412541944495775	0.999756435643755		0	0	Experiment 1
O75157	Gamma_24h-Alpha_24h	-1.43752249006595	0.606747912801802	-2.36922527417993	31	0.024235250658694	0.792346669058948		0	0	Experiment 1
O75157	Delta_24h-Alpha_24h	-0.238647934817404	0.606747912801802	-0.39332304204458	31	0.696773004381211	0.896425494235613		0	0	Experiment 1
O75157	VIC_24h-Beta_24h	-0.349200229434499	0.606747912801802	-0.575527697857228	31	0.569089002629275	0.885088407402397		0	0	Experiment 1
O75157	IC19_24h-Beta_24h	-0.305375896369953	0.606747912801802	-0.503299459177054	31	0.61831138694239	0.999290111912619		0	0	Experiment 1
O75157	Alpha_24h-Beta_24h	0.503974881128546	0.606747912801802	0.830616588034597	31	0.412541944495775	0.999756435643755		0	0	Experiment 1
O75157	Gamma_24h-Beta_24h	-0.933547608937403	0.606747912801802	-1.53860868614533	31	0.134045870939024	0.785210856885002		0	0	Experiment 1
O75157	Delta_24h-Beta_24h	0.265326946311142	0.606747912801802	0.437293545990018	31	0.664929871998737	0.864196282760212		0	0	Experiment 1
O75157	VIC_24h-Gamma_24h	0.584347379502904	0.606747912801802	0.963080988288104	31	0.342959773843307	0.861045107487245		0	0	Experiment 1
O75157	IC19_24h-Gamma_24h	0.62817171256745	0.606747912801802	1.03530922696828	31	0.308533666165578	0.956599458046017		0	0	Experiment 1
O75157	Alpha_24h-Gamma_24h	1.43752249006595	0.606747912801802	2.36922527417993	31	0.024235250658694	0.792346669058948		0	0	Experiment 1
O75157	Beta_24h-Gamma_24h	0.933547608937403	0.606747912801802	1.53860868614533	31	0.134045870939024	0.785210856885002		0	0	Experiment 1
O75157	Delta_24h-Gamma_24h	1.19887455524854	0.606747912801802	1.97590223213535	31	0.0571241806705514	0.215507929861523		0	0	Experiment 1
O75157	VIC_24h-Delta_24h	-0.614527175745641	0.606747912801802	-1.01282124384725	31	0.31898587700994	0.556941352346514		0	0	Experiment 1
O75157	IC19_24h-Delta_24h	-0.570702842681095	0.606747912801802	-0.940593005167071	31	0.354185622665288	0.681013855082219		0	0	Experiment 1
O75157	Alpha_24h-Delta_24h	0.238647934817404	0.606747912801802	0.39332304204458	31	0.696773004381211	0.896425494235613		0	0	Experiment 1
O75157	Beta_24h-Delta_24h	-0.265326946311142	0.606747912801802	-0.437293545990018	31	0.664929871998737	0.864196282760212		0	0	Experiment 1
O75157	Gamma_24h-Delta_24h	-1.19887455524854	0.606747912801802	-1.97590223213535	31	0.0571241806705514	0.215507929861523		0	0	Experiment 1
O75165	Mock_10h-Mock_24h	0.0190995802257058	0.149859888114783	0.127449582846858	32	0.899382119420966	0.981844522460493		0.0133333333333333	0	Experiment 1
O75165	VIC_10h-Mock_10h	0.0248706290353588	0.149859888114783	0.165959212623391	32	0.869233174513864	0.994095186598513		0.00666666666666671	0	Experiment 1
O75165	IC19_10h-Mock_10h	-0.0509959861228899	0.149859888114783	-0.340291099669249	32	0.735861130722385	0.921941398891878		0.00666666666666671	0	Experiment 1
O75165	Alpha_10h-Mock_10h	0.0515042566101142	0.149859888114783	0.34368273764268	32	0.73333291209141	0.999662369527308		0.00666666666666671	0	Experiment 1
O75165	Beta_10h-Mock_10h	-0.100021075960369	0.149859888114783	-0.667430606138978	32	0.509282065560366	0.902868207430555		0.00666666666666671	0	Experiment 1
O75165	Gamma_10h-Mock_10h	-0.00762137490942372	0.149859888114783	-0.0508566702224298	32	0.959755865844956	0.994366778545989		0.0133333333333333	0	Experiment 1
O75165	Delta_10h-Mock_10h	0.144488607450831	0.149859888114783	0.964157982956471	32	0.342196834481255	0.834576116501946		0.0133333333333333	0	Experiment 1
O75165	IC19_10h-VIC_10h	-0.0758666151582487	0.149859888114783	-0.506250312292639	32	0.616151206558986	0.999770283005598		0	0	Experiment 1
O75165	Alpha_10h-VIC_10h	0.0266336275747554	0.149859888114783	0.177723525019289	32	0.860060369418941	0.999428102242111		0	0	Experiment 1
O75165	Beta_10h-VIC_10h	-0.124891704995728	0.149859888114783	-0.833389818762369	32	0.410802521609001	0.99950011122554		0	0	Experiment 1
O75165	Gamma_10h-VIC_10h	-0.0324920039447825	0.149859888114783	-0.216815882845821	32	0.829728222983308	0.999942496901032		0.00666666666666671	0	Experiment 1
O75165	Delta_10h-VIC_10h	0.119617978415472	0.149859888114783	0.798198770333079	32	0.430639246098572	0.999407822012948		0.00666666666666671	0	Experiment 1
O75165	VIC_10h-IC19_10h	0.0758666151582487	0.149859888114783	0.506250312292639	32	0.616151206558986	0.999770283005598		0	0	Experiment 1
O75165	Alpha_10h-IC19_10h	0.102500242733004	0.149859888114783	0.683973837311928	32	0.498915233070633	0.855172864617866		0	0	Experiment 1
O75165	Beta_10h-IC19_10h	-0.0490250898374788	0.149859888114783	-0.327139506469729	32	0.745692817000275	0.959388746000271		0	0	Experiment 1
O75165	Gamma_10h-IC19_10h	0.0433746112134662	0.149859888114783	0.289434429446819	32	0.774115990148965	0.98565788722093		0.00666666666666671	0	Experiment 1
O75165	Delta_10h-IC19_10h	0.195484593573721	0.149859888114783	1.30444908262572	32	0.201384953733583	0.999164559223954		0.00666666666666671	0	Experiment 1
O75165	VIC_10h-Alpha_10h	-0.0266336275747554	0.149859888114783	-0.177723525019289	32	0.860060369418941	0.999428102242111		0	0	Experiment 1
O75165	IC19_10h-Alpha_10h	-0.102500242733004	0.149859888114783	-0.683973837311928	32	0.498915233070633	0.855172864617866		0	0	Experiment 1
O75165	Beta_10h-Alpha_10h	-0.151525332570483	0.149859888114783	-1.01111334378166	32	0.319546873111943	0.836924803933748		0	0	Experiment 1
O75165	Gamma_10h-Alpha_10h	-0.059125631519538	0.149859888114783	-0.394539407865109	32	0.695800183915637	0.966400141643283		0.00666666666666671	0	Experiment 1
O75165	Delta_10h-Alpha_10h	0.0929843508407169	0.149859888114783	0.62047524531379	32	0.539339189184796	0.919323859698347		0.00666666666666671	0	Experiment 1
O75165	VIC_10h-Beta_10h	0.124891704995728	0.149859888114783	0.833389818762369	32	0.410802521609001	0.99950011122554		0	0	Experiment 1
O75165	IC19_10h-Beta_10h	0.0490250898374788	0.149859888114783	0.327139506469729	32	0.745692817000275	0.959388746000271		0	0	Experiment 1
O75165	Alpha_10h-Beta_10h	0.151525332570483	0.149859888114783	1.01111334378166	32	0.319546873111943	0.836924803933748		0	0	Experiment 1
O75165	Gamma_10h-Beta_10h	0.092399701050945	0.149859888114783	0.616573935916548	32	0.541877795194693	0.999875735970704		0.00666666666666671	0	Experiment 1
O75165	Delta_10h-Beta_10h	0.2445096834112	0.149859888114783	1.63158858909545	32	0.112570291732186	0.882974372449988		0.00666666666666671	0	Experiment 1
O75165	VIC_10h-Gamma_10h	0.0324920039447825	0.149859888114783	0.216815882845821	32	0.829728222983308	0.999942496901032		0.00666666666666671	0	Experiment 1
O75165	IC19_10h-Gamma_10h	-0.0433746112134662	0.149859888114783	-0.289434429446819	32	0.774115990148965	0.98565788722093		0.00666666666666671	0	Experiment 1
O75165	Alpha_10h-Gamma_10h	0.059125631519538	0.149859888114783	0.394539407865109	32	0.695800183915637	0.966400141643283		0.00666666666666671	0	Experiment 1
O75165	Beta_10h-Gamma_10h	-0.092399701050945	0.149859888114783	-0.616573935916548	32	0.541877795194693	0.999875735970704		0.00666666666666671	0	Experiment 1
O75165	Delta_10h-Gamma_10h	0.152109982360255	0.149859888114783	1.0150146531789	32	0.317712260682866	0.999674517165867		0.0133333333333333	0	Experiment 1
O75165	VIC_10h-Delta_10h	-0.119617978415472	0.149859888114783	-0.798198770333079	32	0.430639246098572	0.999407822012948		0.00666666666666671	0	Experiment 1
O75165	IC19_10h-Delta_10h	-0.195484593573721	0.149859888114783	-1.30444908262572	32	0.201384953733583	0.999164559223954		0.00666666666666671	0	Experiment 1
O75165	Alpha_10h-Delta_10h	-0.0929843508407169	0.149859888114783	-0.62047524531379	32	0.539339189184796	0.919323859698347		0.00666666666666671	0	Experiment 1
O75165	Beta_10h-Delta_10h	-0.2445096834112	0.149859888114783	-1.63158858909545	32	0.112570291732186	0.882974372449988		0.00666666666666671	0	Experiment 1
O75165	Gamma_10h-Delta_10h	-0.152109982360255	0.149859888114783	-1.0150146531789	32	0.317712260682866	0.999674517165867		0.0133333333333333	0	Experiment 1
O75165	VIC_24h-Mock_24h	0.0900696800222237	0.149859888114783	0.601025939330986	32	0.55205663922335	0.861868873167064		0.00666666666666671	0	Experiment 1
O75165	IC19_24h-Mock_24h	0.110776679400019	0.149859888114783	0.739201668929391	32	0.465172687139124	0.822612529387388		0.00666666666666671	0	Experiment 1
O75165	Alpha_24h-Mock_24h	0.0212498436066799	0.149859888114783	0.141798074681625	32	0.888128483536768	0.985840187547334		0.00666666666666671	0	Experiment 1
O75165	Beta_24h-Mock_24h	0.158603631095324	0.149859888114783	1.05834611976918	32	0.297821726570841	0.632210762814122		0.0133333333333333	0	Experiment 1
O75165	Gamma_24h-Mock_24h	-0.0558670896126438	0.149859888114783	-0.372795484605282	32	0.711758633389505	0.903274697450464		0.02	0	Experiment 1
O75165	Delta_24h-Mock_24h	0.0262162679409835	0.149859888114783	0.174938526051105	32	0.862230137408924	0.93064261301515		0.00666666666666671	0	Experiment 1
O75165	IC19_24h-VIC_24h	0.0207069993777953	0.149859888114783	0.138175729598404	32	0.8909673851706	0.994992592208966		0	0	Experiment 1
O75165	Alpha_24h-VIC_24h	-0.0688198364155438	0.149859888114783	-0.459227864649361	32	0.649174981599308	0.97613641720285		0	0	Experiment 1
O75165	Beta_24h-VIC_24h	0.0685339510731003	0.149859888114783	0.457320180438197	32	0.650530727963988	0.90977833702045		0.00666666666666671	0	Experiment 1
O75165	Gamma_24h-VIC_24h	-0.145936769634868	0.149859888114783	-0.973821423936269	32	0.3374495508355	0.858182220281264		0.0133333333333333	0	Experiment 1
O75165	Delta_24h-VIC_24h	-0.0638534120812402	0.149859888114783	-0.426087413279882	32	0.672896644247555	0.832851080720841		0	0	Experiment 1
O75165	VIC_24h-IC19_24h	-0.0207069993777953	0.149859888114783	-0.138175729598404	32	0.8909673851706	0.994992592208966		0	0	Experiment 1
O75165	Alpha_24h-IC19_24h	-0.0895268357933391	0.149859888114783	-0.597403594247765	32	0.554442142766129	0.999948767286993		0	0	Experiment 1
O75165	Beta_24h-IC19_24h	0.0478269516953051	0.149859888114783	0.319144450839793	32	0.751691044500956	0.999290111912619		0.00666666666666671	0	Experiment 1
O75165	Gamma_24h-IC19_24h	-0.166643769012663	0.149859888114783	-1.11199715353467	32	0.27442411314653	0.943949327884577		0.0133333333333333	0	Experiment 1
O75165	Delta_24h-IC19_24h	-0.0845604114590355	0.149859888114783	-0.564263142878286	32	0.57650902452604	0.837040695992967		0	0	Experiment 1
O75165	VIC_24h-Alpha_24h	0.0688198364155438	0.149859888114783	0.459227864649361	32	0.649174981599308	0.97613641720285		0	0	Experiment 1
O75165	IC19_24h-Alpha_24h	0.0895268357933391	0.149859888114783	0.597403594247765	32	0.554442142766129	0.999948767286993		0	0	Experiment 1
O75165	Beta_24h-Alpha_24h	0.137353787488644	0.149859888114783	0.916548045087558	32	0.366235673233598	0.999756435643755		0.00666666666666671	0	Experiment 1
O75165	Gamma_24h-Alpha_24h	-0.0771169332193237	0.149859888114783	-0.514593559286907	32	0.610373218154591	0.999052769522788		0.0133333333333333	0	Experiment 1
O75165	Delta_24h-Alpha_24h	0.00496642433430358	0.149859888114783	0.0331404513694794	32	0.973768439183882	0.990989423042693		0	0	Experiment 1
O75165	VIC_24h-Beta_24h	-0.0685339510731003	0.149859888114783	-0.457320180438197	32	0.650530727963988	0.90977833702045		0.00666666666666671	0	Experiment 1
O75165	IC19_24h-Beta_24h	-0.0478269516953051	0.149859888114783	-0.319144450839793	32	0.751691044500956	0.999290111912619		0.00666666666666671	0	Experiment 1
O75165	Alpha_24h-Beta_24h	-0.137353787488644	0.149859888114783	-0.916548045087558	32	0.366235673233598	0.999756435643755		0.00666666666666671	0	Experiment 1
O75165	Gamma_24h-Beta_24h	-0.214470720707968	0.149859888114783	-1.43114160437446	32	0.162083965075029	0.822453852594714		0.02	0	Experiment 1
O75165	Delta_24h-Beta_24h	-0.132387363154341	0.149859888114783	-0.883407593718079	32	0.383605038520104	0.661583629705782		0.00666666666666671	0	Experiment 1
O75165	VIC_24h-Gamma_24h	0.145936769634868	0.149859888114783	0.973821423936269	32	0.3374495508355	0.858182220281264		0.0133333333333333	0	Experiment 1
O75165	IC19_24h-Gamma_24h	0.166643769012663	0.149859888114783	1.11199715353467	32	0.27442411314653	0.943949327884577		0.0133333333333333	0	Experiment 1
O75165	Alpha_24h-Gamma_24h	0.0771169332193237	0.149859888114783	0.514593559286907	32	0.610373218154591	0.999052769522788		0.0133333333333333	0	Experiment 1
O75165	Beta_24h-Gamma_24h	0.214470720707968	0.149859888114783	1.43114160437446	32	0.162083965075029	0.822453852594714		0.02	0	Experiment 1
O75165	Delta_24h-Gamma_24h	0.0820833575536273	0.149859888114783	0.547734010656387	32	0.5876751162997	0.790908243141939		0.0133333333333333	0	Experiment 1
O75165	VIC_24h-Delta_24h	0.0638534120812402	0.149859888114783	0.426087413279882	32	0.672896644247555	0.832851080720841		0	0	Experiment 1
O75165	IC19_24h-Delta_24h	0.0845604114590355	0.149859888114783	0.564263142878286	32	0.57650902452604	0.837040695992967		0	0	Experiment 1
O75165	Alpha_24h-Delta_24h	-0.00496642433430358	0.149859888114783	-0.0331404513694794	32	0.973768439183882	0.990989423042693		0	0	Experiment 1
O75165	Beta_24h-Delta_24h	0.132387363154341	0.149859888114783	0.883407593718079	32	0.383605038520104	0.661583629705782		0.00666666666666671	0	Experiment 1
O75165	Gamma_24h-Delta_24h	-0.0820833575536273	0.149859888114783	-0.547734010656387	32	0.5876751162997	0.790908243141939		0.0133333333333333	0	Experiment 1
O75170	Mock_10h-Mock_24h	0.173142393808057	0.120133601672194	1.44124867146252	32	0.159229307694833	0.5885383043497		0	0	Experiment 1
O75170	VIC_10h-Mock_10h	-0.197850657208101	0.120133601672194	-1.64692188075716	32	0.109361209440097	0.942685219283466		0	0	Experiment 1
O75170	IC19_10h-Mock_10h	-0.348796770375773	0.120133601672194	-2.90340725259805	32	0.00663627733938554	0.180996122742348		0	0	Experiment 1
O75170	Alpha_10h-Mock_10h	-0.150890985226	0.120133601672194	-1.25602648322934	32	0.218199577008686	0.999662369527308		0	0	Experiment 1
O75170	Beta_10h-Mock_10h	0.00448677007686185	0.120133601672194	0.0373481691584076	32	0.970439423770836	0.993646911563971		0	0	Experiment 1
O75170	Gamma_10h-Mock_10h	-0.150013126289849	0.120133601672194	-1.24871912771904	32	0.220826331889796	0.904239367411154		0	0	Experiment 1
O75170	Delta_10h-Mock_10h	-0.247986350206338	0.120133601672194	-2.06425468607038	32	0.0471790609682754	0.478148985007228		0	0	Experiment 1
O75170	IC19_10h-VIC_10h	-0.150946113167672	0.120133601672194	-1.25648537184089	32	0.218035409649382	0.999770283005598		0	0	Experiment 1
O75170	Alpha_10h-VIC_10h	0.0469596719821015	0.120133601672194	0.390895397527824	32	0.698465038542395	0.999428102242111		0	0	Experiment 1
O75170	Beta_10h-VIC_10h	0.202337427284963	0.120133601672194	1.68427004991557	32	0.101860720189308	0.99950011122554		0	0	Experiment 1
O75170	Gamma_10h-VIC_10h	0.0478375309182521	0.120133601672194	0.398202753038117	32	0.693125150129771	0.999942496901032		0	0	Experiment 1
O75170	Delta_10h-VIC_10h	-0.0501356929982369	0.120133601672194	-0.417332805313214	32	0.679221772930147	0.999407822012948		0	0	Experiment 1
O75170	VIC_10h-IC19_10h	0.150946113167672	0.120133601672194	1.25648537184089	32	0.218035409649382	0.999770283005598		0	0	Experiment 1
O75170	Alpha_10h-IC19_10h	0.197905785149773	0.120133601672194	1.64738076936871	32	0.109266348597072	0.665884251972541		0	0	Experiment 1
O75170	Beta_10h-IC19_10h	0.353283540452635	0.120133601672194	2.94075542175646	32	0.00603911084149678	0.370238259352044		0	0	Experiment 1
O75170	Gamma_10h-IC19_10h	0.198783644085924	0.120133601672194	1.654688124879	32	0.107764942384397	0.828347533509045		0	0	Experiment 1
O75170	Delta_10h-IC19_10h	0.100810420169435	0.120133601672194	0.839152566527673	32	0.407609098826975	0.999164559223954		0	0	Experiment 1
O75170	VIC_10h-Alpha_10h	-0.0469596719821015	0.120133601672194	-0.390895397527824	32	0.698465038542395	0.999428102242111		0	0	Experiment 1
O75170	IC19_10h-Alpha_10h	-0.197905785149773	0.120133601672194	-1.64738076936871	32	0.109266348597072	0.665884251972541		0	0	Experiment 1
O75170	Beta_10h-Alpha_10h	0.155377755302862	0.120133601672194	1.29337465238774	32	0.205140561333006	0.763974487552407		0	0	Experiment 1
O75170	Gamma_10h-Alpha_10h	0.00087785893615061	0.120133601672194	0.00730735551029265	32	0.994214992339765	0.999332425901324		0	0	Experiment 1
O75170	Delta_10h-Alpha_10h	-0.0970953649803384	0.120133601672194	-0.808228202841038	32	0.42492722668674	0.878468300930834		0	0	Experiment 1
O75170	VIC_10h-Beta_10h	-0.202337427284963	0.120133601672194	-1.68427004991557	32	0.101860720189308	0.99950011122554		0	0	Experiment 1
O75170	IC19_10h-Beta_10h	-0.353283540452635	0.120133601672194	-2.94075542175646	32	0.00603911084149678	0.370238259352044		0	0	Experiment 1
O75170	Alpha_10h-Beta_10h	-0.155377755302862	0.120133601672194	-1.29337465238774	32	0.205140561333006	0.763974487552407		0	0	Experiment 1
O75170	Gamma_10h-Beta_10h	-0.154499896366711	0.120133601672194	-1.28606729687745	32	0.20764771436976	0.999875735970704		0	0	Experiment 1
O75170	Delta_10h-Beta_10h	-0.2524731202832	0.120133601672194	-2.10160285522878	32	0.0435500283543908	0.694309763467906		0	0	Experiment 1
O75170	VIC_10h-Gamma_10h	-0.0478375309182521	0.120133601672194	-0.398202753038117	32	0.693125150129771	0.999942496901032		0	0	Experiment 1
O75170	IC19_10h-Gamma_10h	-0.198783644085924	0.120133601672194	-1.654688124879	32	0.107764942384397	0.828347533509045		0	0	Experiment 1
O75170	Alpha_10h-Gamma_10h	-0.00087785893615061	0.120133601672194	-0.00730735551029265	32	0.994214992339765	0.999332425901324		0	0	Experiment 1
O75170	Beta_10h-Gamma_10h	0.154499896366711	0.120133601672194	1.28606729687745	32	0.20764771436976	0.999875735970704		0	0	Experiment 1
O75170	Delta_10h-Gamma_10h	-0.097973223916489	0.120133601672194	-0.815535558351331	32	0.420794836494282	0.999674517165867		0	0	Experiment 1
O75170	VIC_10h-Delta_10h	0.0501356929982369	0.120133601672194	0.417332805313214	32	0.679221772930147	0.999407822012948		0	0	Experiment 1
O75170	IC19_10h-Delta_10h	-0.100810420169435	0.120133601672194	-0.839152566527673	32	0.407609098826975	0.999164559223954		0	0	Experiment 1
O75170	Alpha_10h-Delta_10h	0.0970953649803384	0.120133601672194	0.808228202841038	32	0.42492722668674	0.878468300930834		0	0	Experiment 1
O75170	Beta_10h-Delta_10h	0.2524731202832	0.120133601672194	2.10160285522878	32	0.0435500283543908	0.694309763467906		0	0	Experiment 1
O75170	Gamma_10h-Delta_10h	0.097973223916489	0.120133601672194	0.815535558351331	32	0.420794836494282	0.999674517165867		0	0	Experiment 1
O75170	VIC_24h-Mock_24h	0.158037848627784	0.120133601672194	1.31551744414538	32	0.197684110560513	0.611330913151985		0	0	Experiment 1
O75170	IC19_24h-Mock_24h	-0.0495926863263254	0.120133601672194	-0.412812782069483	32	0.682496771580095	0.928119565140397		0	0	Experiment 1
O75170	Alpha_24h-Mock_24h	-0.0767076013911848	0.120133601672194	-0.638519118077349	32	0.527679641022787	0.90263910563183		0	0	Experiment 1
O75170	Beta_24h-Mock_24h	-0.224485019263276	0.120133601672194	-1.86862806191247	32	0.0708527458847636	0.290127728744573		0	0	Experiment 1
O75170	Gamma_24h-Mock_24h	-0.0753006147159106	0.120133601672194	-0.626807268472495	32	0.535232225799663	0.808596048986929		0	0	Experiment 1
O75170	Delta_24h-Mock_24h	0.685476165769577	0.120133601672194	5.70594867903838	32	2.54703546676005e-06	5.22249288982733e-05		0	0	Experiment 1
O75170	IC19_24h-VIC_24h	-0.207630534954109	0.120133601672194	-1.72833022621487	32	0.0935687058201449	0.652956822484574		0	0	Experiment 1
O75170	Alpha_24h-VIC_24h	-0.234745450018969	0.120133601672194	-1.95403656222273	32	0.0594839228412147	0.541873060172308		0	0	Experiment 1
O75170	Beta_24h-VIC_24h	-0.38252286789106	0.120133601672194	-3.18414550605785	32	0.00322769460663763	0.0652046979832542		0	0	Experiment 1
O75170	Gamma_24h-VIC_24h	-0.233338463343695	0.120133601672194	-1.94232471261788	32	0.0609427482935159	0.523807213325607		0	0	Experiment 1
O75170	Delta_24h-VIC_24h	0.527438317141793	0.120133601672194	4.390431234893	32	0.000115616430672816	0.00223007186436103		0	0	Experiment 1
O75170	VIC_24h-IC19_24h	0.207630534954109	0.120133601672194	1.72833022621487	32	0.0935687058201449	0.652956822484574		0	0	Experiment 1
O75170	Alpha_24h-IC19_24h	-0.0271149150648593	0.120133601672194	-0.225706336007866	32	0.822865197781939	0.999948767286993		0	0	Experiment 1
O75170	Beta_24h-IC19_24h	-0.17489233293695	0.120133601672194	-1.45581527984298	32	0.155185349644471	0.970963187843865		0	0	Experiment 1
O75170	Gamma_24h-IC19_24h	-0.0257079283895852	0.120133601672194	-0.213994486403012	32	0.83190908820595	0.99173963529892		0	0	Experiment 1
O75170	Delta_24h-IC19_24h	0.735068852095903	0.120133601672194	6.11876146110786	32	7.70004648042999e-07	7.08694843991273e-05		0	0	Experiment 1
O75170	VIC_24h-Alpha_24h	0.234745450018969	0.120133601672194	1.95403656222273	32	0.0594839228412147	0.541873060172308		0	0	Experiment 1
O75170	IC19_24h-Alpha_24h	0.0271149150648593	0.120133601672194	0.225706336007866	32	0.822865197781939	0.999948767286993		0	0	Experiment 1
O75170	Beta_24h-Alpha_24h	-0.147777417872091	0.120133601672194	-1.23010894383512	32	0.227623209738769	0.982859532561782		0	0	Experiment 1
O75170	Gamma_24h-Alpha_24h	0.00140698667527413	0.120133601672194	0.0117118496048536	32	0.990728223897359	0.999607536593152		0	0	Experiment 1
O75170	Delta_24h-Alpha_24h	0.762183767160762	0.120133601672194	6.34446779711573	32	4.01909701963632e-07	5.16030904179095e-05		0	0	Experiment 1
O75170	VIC_24h-Beta_24h	0.38252286789106	0.120133601672194	3.18414550605785	32	0.00322769460663763	0.0652046979832542		0	0	Experiment 1
O75170	IC19_24h-Beta_24h	0.17489233293695	0.120133601672194	1.45581527984298	32	0.155185349644471	0.970963187843865		0	0	Experiment 1
O75170	Alpha_24h-Beta_24h	0.147777417872091	0.120133601672194	1.23010894383512	32	0.227623209738769	0.982859532561782		0	0	Experiment 1
O75170	Gamma_24h-Beta_24h	0.149184404547365	0.120133601672194	1.24182079343997	32	0.223327780047049	0.873886731269291		0	0	Experiment 1
O75170	Delta_24h-Beta_24h	0.909961185032853	0.120133601672194	7.57457674095084	32	1.25416619312091e-08	2.25267002973428e-06		0	0	Experiment 1
O75170	VIC_24h-Gamma_24h	0.233338463343695	0.120133601672194	1.94232471261788	32	0.0609427482935159	0.523807213325607		0	0	Experiment 1
O75170	IC19_24h-Gamma_24h	0.0257079283895852	0.120133601672194	0.213994486403012	32	0.83190908820595	0.99173963529892		0	0	Experiment 1
O75170	Alpha_24h-Gamma_24h	-0.00140698667527413	0.120133601672194	-0.0117118496048536	32	0.990728223897359	0.999607536593152		0	0	Experiment 1
O75170	Beta_24h-Gamma_24h	-0.149184404547365	0.120133601672194	-1.24182079343997	32	0.223327780047049	0.873886731269291		0	0	Experiment 1
O75170	Delta_24h-Gamma_24h	0.760776780485488	0.120133601672194	6.33275594751087	32	4.15665595943082e-07	4.71538785351245e-05		0	0	Experiment 1
O75170	VIC_24h-Delta_24h	-0.527438317141793	0.120133601672194	-4.390431234893	32	0.000115616430672816	0.00223007186436103		0	0	Experiment 1
O75170	IC19_24h-Delta_24h	-0.735068852095903	0.120133601672194	-6.11876146110786	32	7.70004648042999e-07	7.08694843991273e-05		0	0	Experiment 1
O75170	Alpha_24h-Delta_24h	-0.762183767160762	0.120133601672194	-6.34446779711573	32	4.01909701963632e-07	5.16030904179095e-05		0	0	Experiment 1
O75170	Beta_24h-Delta_24h	-0.909961185032853	0.120133601672194	-7.57457674095084	32	1.25416619312091e-08	2.25267002973428e-06		0	0	Experiment 1
O75170	Gamma_24h-Delta_24h	-0.760776780485488	0.120133601672194	-6.33275594751087	32	4.15665595943082e-07	4.71538785351245e-05		0	0	Experiment 1
O75175	Mock_10h-Mock_24h	0.104598677937478	0.097174274599812	1.07640297155025	32	0.289795653561323	0.724633331044192		0	0	Experiment 1
O75175	VIC_10h-Mock_10h	-0.0912651656396886	0.097174274599812	-0.939190603845939	32	0.354668505696446	0.98547963452036		0	0	Experiment 1
O75175	IC19_10h-Mock_10h	-0.00266265325726844	0.097174274599812	-0.027400804052656	32	0.978310229616322	0.99631890121033		0	0	Experiment 1
O75175	Alpha_10h-Mock_10h	0.0110844123046234	0.0971742745998121	0.114067353219479	32	0.909897090764991	0.999662369527308		0	0	Experiment 1
O75175	Beta_10h-Mock_10h	-0.00808401242490938	0.097174274599812	-0.0831908697873111	32	0.934218005233676	0.989779286127731		0	0	Experiment 1
O75175	Gamma_10h-Mock_10h	-0.0557013423442742	0.0971742745998121	-0.57321078622574	32	0.570508554880373	0.959436884961971		0	0	Experiment 1
O75175	Delta_10h-Mock_10h	0.00199504208941429	0.097174274599812	0.0205305580888602	32	0.983747619528852	0.999118566513696		0	0	Experiment 1
O75175	IC19_10h-VIC_10h	0.0886025123824202	0.0971742745998121	0.911789799793283	32	0.368697482796309	0.999770283005598		0	0	Experiment 1
O75175	Alpha_10h-VIC_10h	0.102349577944312	0.0971742745998121	1.05325795706542	32	0.300111201586229	0.999428102242111		0	0	Experiment 1
O75175	Beta_10h-VIC_10h	0.0831811532147792	0.0971742745998121	0.855999734058628	32	0.398362494211041	0.99950011122554		0	0	Experiment 1
O75175	Gamma_10h-VIC_10h	0.0355638232954144	0.0971742745998121	0.365979817620199	32	0.71678860138595	0.999942496901032		0	0	Experiment 1
O75175	Delta_10h-VIC_10h	0.0932602077291029	0.0971742745998121	0.9597211619348	32	0.34439139455664	0.999407822012948		0	0	Experiment 1
O75175	VIC_10h-IC19_10h	-0.0886025123824202	0.0971742745998121	-0.911789799793283	32	0.368697482796309	0.999770283005598		0	0	Experiment 1
O75175	Alpha_10h-IC19_10h	0.0137470655618918	0.0971742745998122	0.141468157272134	32	0.888386984545463	0.977486652432338		0	0	Experiment 1
O75175	Beta_10h-IC19_10h	-0.00542135916764094	0.0971742745998121	-0.0557900657346551	32	0.955855938913829	0.994256853853838		0	0	Experiment 1
O75175	Gamma_10h-IC19_10h	-0.0530386890870058	0.0971742745998121	-0.545809982173084	32	0.588981657105892	0.961478083054802		0	0	Experiment 1
O75175	Delta_10h-IC19_10h	0.00465769534668273	0.0971742745998121	0.0479313621415162	32	0.962068850837307	0.999164559223954		0	0	Experiment 1
O75175	VIC_10h-Alpha_10h	-0.102349577944312	0.0971742745998121	-1.05325795706542	32	0.300111201586229	0.999428102242111		0	0	Experiment 1
O75175	IC19_10h-Alpha_10h	-0.0137470655618918	0.0971742745998122	-0.141468157272134	32	0.888386984545463	0.977486652432338		0	0	Experiment 1
O75175	Beta_10h-Alpha_10h	-0.0191684247295327	0.0971742745998121	-0.19725822300679	32	0.844873089843082	0.980265544054041		0	0	Experiment 1
O75175	Gamma_10h-Alpha_10h	-0.0667857546488976	0.0971742745998122	-0.687278139445218	32	0.496858746382577	0.922305855452372		0	0	Experiment 1
O75175	Delta_10h-Alpha_10h	-0.00908937021520908	0.0971742745998121	-0.0935367951306184	32	0.926060323566851	0.992456722113084		0	0	Experiment 1
O75175	VIC_10h-Beta_10h	-0.0831811532147792	0.0971742745998121	-0.855999734058628	32	0.398362494211041	0.99950011122554		0	0	Experiment 1
O75175	IC19_10h-Beta_10h	0.00542135916764094	0.0971742745998121	0.0557900657346551	32	0.955855938913829	0.994256853853838		0	0	Experiment 1
O75175	Alpha_10h-Beta_10h	0.0191684247295327	0.0971742745998121	0.19725822300679	32	0.844873089843082	0.980265544054041		0	0	Experiment 1
O75175	Gamma_10h-Beta_10h	-0.0476173299193649	0.0971742745998121	-0.490019916438429	32	0.627462730686026	0.999875735970704		0	0	Experiment 1
O75175	Delta_10h-Beta_10h	0.0100790545143237	0.0971742745998121	0.103721427876171	32	0.918037760815261	0.99853973476597		0	0	Experiment 1
O75175	VIC_10h-Gamma_10h	-0.0355638232954144	0.0971742745998121	-0.365979817620199	32	0.71678860138595	0.999942496901032		0	0	Experiment 1
O75175	IC19_10h-Gamma_10h	0.0530386890870058	0.0971742745998121	0.545809982173084	32	0.588981657105892	0.961478083054802		0	0	Experiment 1
O75175	Alpha_10h-Gamma_10h	0.0667857546488976	0.0971742745998122	0.687278139445218	32	0.496858746382577	0.922305855452372		0	0	Experiment 1
O75175	Beta_10h-Gamma_10h	0.0476173299193649	0.0971742745998121	0.490019916438429	32	0.627462730686026	0.999875735970704		0	0	Experiment 1
O75175	Delta_10h-Gamma_10h	0.0576963844336885	0.0971742745998121	0.5937413443146	32	0.556859283722478	0.999674517165867		0	0	Experiment 1
O75175	VIC_10h-Delta_10h	-0.0932602077291029	0.0971742745998121	-0.9597211619348	32	0.34439139455664	0.999407822012948		0	0	Experiment 1
O75175	IC19_10h-Delta_10h	-0.00465769534668273	0.0971742745998121	-0.0479313621415162	32	0.962068850837307	0.999164559223954		0	0	Experiment 1
O75175	Alpha_10h-Delta_10h	0.00908937021520908	0.0971742745998121	0.0935367951306184	32	0.926060323566851	0.992456722113084		0	0	Experiment 1
O75175	Beta_10h-Delta_10h	-0.0100790545143237	0.0971742745998121	-0.103721427876171	32	0.918037760815261	0.99853973476597		0	0	Experiment 1
O75175	Gamma_10h-Delta_10h	-0.0576963844336885	0.0971742745998121	-0.5937413443146	32	0.556859283722478	0.999674517165867		0	0	Experiment 1
O75175	VIC_24h-Mock_24h	0.048597284879443	0.097174274599812	0.500104426604456	32	0.62042346707033	0.891824489168214		0	0	Experiment 1
O75175	IC19_24h-Mock_24h	0.104963949192448	0.097174274599812	1.0801619011278	32	0.288144205076356	0.683205443993574		0	0	Experiment 1
O75175	Alpha_24h-Mock_24h	0.075073852702974	0.0971742745998121	0.772569211472345	32	0.445446378338026	0.863196464713177		0	0	Experiment 1
O75175	Beta_24h-Mock_24h	0.0576549268011703	0.097174274599812	0.593314712547202	32	0.557141216637542	0.832386372331754		0	0	Experiment 1
O75175	Gamma_24h-Mock_24h	0.0745983381317263	0.0971742745998121	0.767675791138559	32	0.448307679979163	0.75454820206148		0	0	Experiment 1
O75175	Delta_24h-Mock_24h	0.0427624337885958	0.097174274599812	0.440059202548228	32	0.662852331604522	0.812611225162719		0	0	Experiment 1
O75175	IC19_24h-VIC_24h	0.0563666643130046	0.097174274599812	0.580057474523341	32	0.565938172093732	0.955738748897935		0	0	Experiment 1
O75175	Alpha_24h-VIC_24h	0.026476567823531	0.097174274599812	0.27246478486789	32	0.787015156968317	0.988938283488943		0	0	Experiment 1
O75175	Beta_24h-VIC_24h	0.00905764192172739	0.097174274599812	0.0932102859427459	32	0.92631765389332	0.984174708663153		0	0	Experiment 1
O75175	Gamma_24h-VIC_24h	0.0260010532522834	0.0971742745998121	0.267571364534104	32	0.79074638217648	0.963064112051309		0	0	Experiment 1
O75175	Delta_24h-VIC_24h	-0.00583485109084711	0.097174274599812	-0.0600452240562277	32	0.952493054498774	0.978767341746477		0	0	Experiment 1
O75175	VIC_24h-IC19_24h	-0.0563666643130046	0.097174274599812	-0.580057474523341	32	0.565938172093732	0.955738748897935		0	0	Experiment 1
O75175	Alpha_24h-IC19_24h	-0.0298900964894736	0.097174274599812	-0.307592689655452	32	0.760385395046171	0.999948767286993		0	0	Experiment 1
O75175	Beta_24h-IC19_24h	-0.0473090223912772	0.097174274599812	-0.486847188580595	32	0.629684788767652	0.999290111912619		0	0	Experiment 1
O75175	Gamma_24h-IC19_24h	-0.0303656110607212	0.0971742745998121	-0.312486109989237	32	0.756698450245477	0.99173963529892		0	0	Experiment 1
O75175	Delta_24h-IC19_24h	-0.0622015154038517	0.097174274599812	-0.640102698579569	32	0.526662826367312	0.808389322536107		0	0	Experiment 1
O75175	VIC_24h-Alpha_24h	-0.026476567823531	0.097174274599812	-0.27246478486789	32	0.787015156968317	0.988938283488943		0	0	Experiment 1
O75175	IC19_24h-Alpha_24h	0.0298900964894736	0.097174274599812	0.307592689655452	32	0.760385395046171	0.999948767286993		0	0	Experiment 1
O75175	Beta_24h-Alpha_24h	-0.0174189259018036	0.0971742745998121	-0.179254498925144	32	0.858868071326866	0.999756435643755		0	0	Experiment 1
O75175	Gamma_24h-Alpha_24h	-0.000475514571247622	0.0971742745998121	-0.00489342033378597	32	0.99612601065132	0.999607536593152		0	0	Experiment 1
O75175	Delta_24h-Alpha_24h	-0.0323114189143781	0.097174274599812	-0.332510008924117	32	0.741672659883146	0.916738007471567		0	0	Experiment 1
O75175	VIC_24h-Beta_24h	-0.00905764192172739	0.097174274599812	-0.0932102859427459	32	0.92631765389332	0.984174708663153		0	0	Experiment 1
O75175	IC19_24h-Beta_24h	0.0473090223912772	0.097174274599812	0.486847188580595	32	0.629684788767652	0.999290111912619		0	0	Experiment 1
O75175	Alpha_24h-Beta_24h	0.0174189259018036	0.0971742745998121	0.179254498925144	32	0.858868071326866	0.999756435643755		0	0	Experiment 1
O75175	Gamma_24h-Beta_24h	0.016943411330556	0.0971742745998121	0.174361078591358	32	0.862680158510981	0.990663880535919		0	0	Experiment 1
O75175	Delta_24h-Beta_24h	-0.0148924930125745	0.097174274599812	-0.153255509998974	32	0.879159140089819	0.956605139272576		0	0	Experiment 1
O75175	VIC_24h-Gamma_24h	-0.0260010532522834	0.0971742745998121	-0.267571364534104	32	0.79074638217648	0.963064112051309		0	0	Experiment 1
O75175	IC19_24h-Gamma_24h	0.0303656110607212	0.0971742745998121	0.312486109989237	32	0.756698450245477	0.99173963529892		0	0	Experiment 1
O75175	Alpha_24h-Gamma_24h	0.000475514571247622	0.0971742745998121	0.00489342033378597	32	0.99612601065132	0.999607536593152		0	0	Experiment 1
O75175	Beta_24h-Gamma_24h	-0.016943411330556	0.0971742745998121	-0.174361078591358	32	0.862680158510981	0.990663880535919		0	0	Experiment 1
O75175	Delta_24h-Gamma_24h	-0.0318359043431305	0.0971742745998121	-0.327616588590331	32	0.74533539557084	0.881572628709009		0	0	Experiment 1
O75175	VIC_24h-Delta_24h	0.00583485109084711	0.097174274599812	0.0600452240562277	32	0.952493054498774	0.978767341746477		0	0	Experiment 1
O75175	IC19_24h-Delta_24h	0.0622015154038517	0.097174274599812	0.640102698579569	32	0.526662826367312	0.808389322536107		0	0	Experiment 1
O75175	Alpha_24h-Delta_24h	0.0323114189143781	0.097174274599812	0.332510008924117	32	0.741672659883146	0.916738007471567		0	0	Experiment 1
O75175	Beta_24h-Delta_24h	0.0148924930125745	0.097174274599812	0.153255509998974	32	0.879159140089819	0.956605139272576		0	0	Experiment 1
O75175	Gamma_24h-Delta_24h	0.0318359043431305	0.0971742745998121	0.327616588590331	32	0.74533539557084	0.881572628709009		0	0	Experiment 1
O75190	Mock_10h-Mock_24h	0.131956858060533	0.124748511463997	1.05778302692307	32	0.298074493335137	0.731623768960351		0	0	Experiment 1
O75190	VIC_10h-Mock_10h	0.000269742797086664	0.124748511463997	0.00216229271132035	32	0.998288165310775	0.999101203058527		0	0	Experiment 1
O75190	IC19_10h-Mock_10h	-0.0304112862007357	0.124748511463997	-0.243780754125572	32	0.808956797643121	0.947990179091147		0.0277777777777778	0	Experiment 1
O75190	Alpha_10h-Mock_10h	-0.0394526945199364	0.124748511463997	-0.316257837924765	32	0.753860592209404	0.999662369527308		0	0	Experiment 1
O75190	Beta_10h-Mock_10h	0.0659654209654197	0.124748511463997	0.52878723915241	32	0.600601927035501	0.923417124946364		0	0	Experiment 1
O75190	Gamma_10h-Mock_10h	0.0312334233964228	0.124748511463997	0.250371110884453	32	0.803900896831695	0.988101404205875		0	0	Experiment 1
O75190	Delta_10h-Mock_10h	-0.218399324345753	0.124748511463997	-1.75071687655996	32	0.0895775691550693	0.589774123003318		0	0	Experiment 1
O75190	IC19_10h-VIC_10h	-0.0306810289978224	0.124748511463997	-0.245943046836892	32	0.807297026467199	0.999770283005598		0.0277777777777778	0	Experiment 1
O75190	Alpha_10h-VIC_10h	-0.039722437317023	0.124748511463997	-0.318420130636085	32	0.75223524354382	0.999428102242111		0	0	Experiment 1
O75190	Beta_10h-VIC_10h	0.065695678168333	0.124748511463997	0.52662494644109	32	0.602085716905419	0.99950011122554		0	0	Experiment 1
O75190	Gamma_10h-VIC_10h	0.0309636805993361	0.124748511463997	0.248208818173132	32	0.805558799976798	0.999942496901032		0	0	Experiment 1
O75190	Delta_10h-VIC_10h	-0.21866906714284	0.124748511463997	-1.75287916927128	32	0.0891997858210249	0.999407822012948		0	0	Experiment 1
O75190	VIC_10h-IC19_10h	0.0306810289978224	0.124748511463997	0.245943046836892	32	0.807297026467199	0.999770283005598		0.0277777777777778	0	Experiment 1
O75190	Alpha_10h-IC19_10h	-0.00904140831920067	0.124748511463997	-0.0724770837991928	32	0.942673364005818	0.989418685414656		0.0277777777777778	0	Experiment 1
O75190	Beta_10h-IC19_10h	0.0963767071661554	0.124748511463997	0.772567993277982	32	0.445447089286722	0.894689469082974		0.0277777777777778	0	Experiment 1
O75190	Gamma_10h-IC19_10h	0.0616447095971585	0.124748511463997	0.494151865010024	32	0.624574170444636	0.964910275585212		0.0277777777777778	0	Experiment 1
O75190	Delta_10h-IC19_10h	-0.187988038145018	0.124748511463997	-1.50693612243439	32	0.141636438446301	0.984823361505375		0.0277777777777778	0	Experiment 1
O75190	VIC_10h-Alpha_10h	0.039722437317023	0.124748511463997	0.318420130636085	32	0.75223524354382	0.999428102242111		0	0	Experiment 1
O75190	IC19_10h-Alpha_10h	0.00904140831920067	0.124748511463997	0.0724770837991928	32	0.942673364005818	0.989418685414656		0.0277777777777778	0	Experiment 1
O75190	Beta_10h-Alpha_10h	0.105418115485356	0.124748511463997	0.845045077077174	32	0.404359841778095	0.860641629035782		0	0	Experiment 1
O75190	Gamma_10h-Alpha_10h	0.0706861179163591	0.124748511463997	0.566628948809217	32	0.574919438256723	0.942968070254195		0	0	Experiment 1
O75190	Delta_10h-Alpha_10h	-0.178946629825817	0.124748511463997	-1.4344590386352	32	0.161142555432991	0.733647255063378		0	0	Experiment 1
O75190	VIC_10h-Beta_10h	-0.065695678168333	0.124748511463997	-0.52662494644109	32	0.602085716905419	0.99950011122554		0	0	Experiment 1
O75190	IC19_10h-Beta_10h	-0.0963767071661554	0.124748511463997	-0.772567993277982	32	0.445447089286722	0.894689469082974		0.0277777777777778	0	Experiment 1
O75190	Alpha_10h-Beta_10h	-0.105418115485356	0.124748511463997	-0.845045077077174	32	0.404359841778095	0.860641629035782		0	0	Experiment 1
O75190	Gamma_10h-Beta_10h	-0.0347319975689969	0.124748511463997	-0.278416128267958	32	0.782484168372077	0.999875735970704		0	0	Experiment 1
O75190	Delta_10h-Beta_10h	-0.284364745311173	0.124748511463997	-2.27950411571237	32	0.0294465589804251	0.621329011691323		0	0	Experiment 1
O75190	VIC_10h-Gamma_10h	-0.0309636805993361	0.124748511463997	-0.248208818173132	32	0.805558799976798	0.999942496901032		0	0	Experiment 1
O75190	IC19_10h-Gamma_10h	-0.0616447095971585	0.124748511463997	-0.494151865010024	32	0.624574170444636	0.964910275585212		0.0277777777777778	0	Experiment 1
O75190	Alpha_10h-Gamma_10h	-0.0706861179163591	0.124748511463997	-0.566628948809217	32	0.574919438256723	0.942968070254195		0	0	Experiment 1
O75190	Beta_10h-Gamma_10h	0.0347319975689969	0.124748511463997	0.278416128267958	32	0.782484168372077	0.999875735970704		0	0	Experiment 1
O75190	Delta_10h-Gamma_10h	-0.249632747742176	0.124748511463997	-2.00108798744442	32	0.0539249539273365	0.97575659840275		0	0	Experiment 1
O75190	VIC_10h-Delta_10h	0.21866906714284	0.124748511463997	1.75287916927128	32	0.0891997858210249	0.999407822012948		0	0	Experiment 1
O75190	IC19_10h-Delta_10h	0.187988038145018	0.124748511463997	1.50693612243439	32	0.141636438446301	0.984823361505375		0.0277777777777778	0	Experiment 1
O75190	Alpha_10h-Delta_10h	0.178946629825817	0.124748511463997	1.4344590386352	32	0.161142555432991	0.733647255063378		0	0	Experiment 1
O75190	Beta_10h-Delta_10h	0.284364745311173	0.124748511463997	2.27950411571237	32	0.0294465589804251	0.621329011691323		0	0	Experiment 1
O75190	Gamma_10h-Delta_10h	0.249632747742176	0.124748511463997	2.00108798744442	32	0.0539249539273365	0.97575659840275		0	0	Experiment 1
O75190	VIC_24h-Mock_24h	-0.427159035232555	0.124748511463997	-3.42416138052145	32	0.00170849838365239	0.0404980466377409		0.0277777777777778	0	Experiment 1
O75190	IC19_24h-Mock_24h	-0.543045684849849	0.124748511463997	-4.35312356417635	32	0.000128642944611235	0.00341323291082635		0	0	Experiment 1
O75190	Alpha_24h-Mock_24h	-0.565388719006089	0.124748511463997	-4.53222817948624	32	7.69513673986033e-05	0.00307931619377034		0	0	Experiment 1
O75190	Beta_24h-Mock_24h	-0.509740896921104	0.124748511463997	-4.08614813065901	32	0.000274769194509528	0.00638642113524288		0	0	Experiment 1
O75190	Gamma_24h-Mock_24h	-0.620572740074193	0.124748511463997	-4.97459034012838	32	2.13945203721977e-05	0.000828782967751563		0.0277777777777778	0	Experiment 1
O75190	Delta_24h-Mock_24h	-0.693132129207341	0.124748511463997	-5.55623567025393	32	3.93663788278431e-06	7.68431714719497e-05		0	0	Experiment 1
O75190	IC19_24h-VIC_24h	-0.115886649617294	0.124748511463997	-0.928962183654908	32	0.35986356997145	0.904631980426965		0.0277777777777778	0	Experiment 1
O75190	Alpha_24h-VIC_24h	-0.138229683773534	0.124748511463997	-1.1080667989648	32	0.276092264171339	0.834303218252177		0.0277777777777778	0	Experiment 1
O75190	Beta_24h-VIC_24h	-0.0825818616885493	0.124748511463997	-0.661986750137559	32	0.512719138980122	0.860553652008975		0.0277777777777778	0	Experiment 1
O75190	Gamma_24h-VIC_24h	-0.193413704841639	0.124748511463997	-1.55042895960694	32	0.130873426024085	0.673970533596605		0.0555555555555556	0	Experiment 1
O75190	Delta_24h-VIC_24h	-0.265973093974786	0.124748511463997	-2.13207428973249	32	0.0407743882076863	0.157269099634422		0.0277777777777778	0	Experiment 1
O75190	VIC_24h-IC19_24h	0.115886649617294	0.124748511463997	0.928962183654908	32	0.35986356997145	0.904631980426965		0.0277777777777778	0	Experiment 1
O75190	Alpha_24h-IC19_24h	-0.0223430341562404	0.124748511463997	-0.179104615309889	32	0.858984783460599	0.999948767286993		0	0	Experiment 1
O75190	Beta_24h-IC19_24h	0.0333047879287446	0.124748511463997	0.266975433517349	32	0.791201123921247	0.999290111912619		0	0	Experiment 1
O75190	Gamma_24h-IC19_24h	-0.0775270552243447	0.124748511463997	-0.621466775952027	32	0.538694989930376	0.990253799993934		0.0277777777777778	0	Experiment 1
O75190	Delta_24h-IC19_24h	-0.150086444357492	0.124748511463997	-1.20311210607758	32	0.237758873898402	0.560386356761766		0	0	Experiment 1
O75190	VIC_24h-Alpha_24h	0.138229683773534	0.124748511463997	1.1080667989648	32	0.276092264171339	0.834303218252177		0.0277777777777778	0	Experiment 1
O75190	IC19_24h-Alpha_24h	0.0223430341562404	0.124748511463997	0.179104615309889	32	0.858984783460599	0.999948767286993		0	0	Experiment 1
O75190	Beta_24h-Alpha_24h	0.055647822084985	0.124748511463997	0.446080048827238	32	0.658543311399111	0.999756435643755		0	0	Experiment 1
O75190	Gamma_24h-Alpha_24h	-0.0551840210681043	0.124748511463997	-0.442362160642139	32	0.661202751726649	0.999052769522788		0.0277777777777778	0	Experiment 1
O75190	Delta_24h-Alpha_24h	-0.127743410201252	0.124748511463997	-1.02400749076769	32	0.313510917975795	0.648968930336829		0	0	Experiment 1
O75190	VIC_24h-Beta_24h	0.0825818616885493	0.124748511463997	0.661986750137559	32	0.512719138980122	0.860553652008975		0.0277777777777778	0	Experiment 1
O75190	IC19_24h-Beta_24h	-0.0333047879287446	0.124748511463997	-0.266975433517349	32	0.791201123921247	0.999290111912619		0	0	Experiment 1
O75190	Alpha_24h-Beta_24h	-0.055647822084985	0.124748511463997	-0.446080048827238	32	0.658543311399111	0.999756435643755		0	0	Experiment 1
O75190	Gamma_24h-Beta_24h	-0.110831843153089	0.124748511463997	-0.888442209469376	32	0.380932783249089	0.92206756570778		0.0277777777777778	0	Experiment 1
O75190	Delta_24h-Beta_24h	-0.183391232286237	0.124748511463997	-1.47008753959493	32	0.151302740362028	0.403391295205647		0	0	Experiment 1
O75190	VIC_24h-Gamma_24h	0.193413704841639	0.124748511463997	1.55042895960694	32	0.130873426024085	0.673970533596605		0.0555555555555556	0	Experiment 1
O75190	IC19_24h-Gamma_24h	0.0775270552243447	0.124748511463997	0.621466775952027	32	0.538694989930376	0.990253799993934		0.0277777777777778	0	Experiment 1
O75190	Alpha_24h-Gamma_24h	0.0551840210681043	0.124748511463997	0.442362160642139	32	0.661202751726649	0.999052769522788		0.0277777777777778	0	Experiment 1
O75190	Beta_24h-Gamma_24h	0.110831843153089	0.124748511463997	0.888442209469376	32	0.380932783249089	0.92206756570778		0.0277777777777778	0	Experiment 1
O75190	Delta_24h-Gamma_24h	-0.0725593891331474	0.124748511463997	-0.58164533012555	32	0.564880863509544	0.776194042873114		0.0277777777777778	0	Experiment 1
O75190	VIC_24h-Delta_24h	0.265973093974786	0.124748511463997	2.13207428973249	32	0.0407743882076863	0.157269099634422		0.0277777777777778	0	Experiment 1
O75190	IC19_24h-Delta_24h	0.150086444357492	0.124748511463997	1.20311210607758	32	0.237758873898402	0.560386356761766		0	0	Experiment 1
O75190	Alpha_24h-Delta_24h	0.127743410201252	0.124748511463997	1.02400749076769	32	0.313510917975795	0.648968930336829		0	0	Experiment 1
O75190	Beta_24h-Delta_24h	0.183391232286237	0.124748511463997	1.47008753959493	32	0.151302740362028	0.403391295205647		0	0	Experiment 1
O75190	Gamma_24h-Delta_24h	0.0725593891331474	0.124748511463997	0.58164533012555	32	0.564880863509544	0.776194042873114		0.0277777777777778	0	Experiment 1
O75208	Mock_10h-Mock_24h	0.138834196047129	0.0890534263420528	1.55899892626106	32	0.128833002019298	0.537030367062578		0.0277777777777778	0	Experiment 1
O75208	VIC_10h-Mock_10h	-0.174843016146749	0.0890534263420528	-1.963349680395	32	0.0583456313941737	0.942685219283466		0	0	Experiment 1
O75208	IC19_10h-Mock_10h	-0.275190924972243	0.0890534263420528	-3.09017784352552	32	0.00412067824359497	0.149729371352494		0	0	Experiment 1
O75208	Alpha_10h-Mock_10h	-0.0463799068215728	0.0890534263420528	-0.520809908463581	32	0.606084622738256	0.999662369527308		0	0	Experiment 1
O75208	Beta_10h-Mock_10h	-0.107792821685794	0.0890534263420528	-1.21042868436935	32	0.234979503297744	0.772075607907842		0	0	Experiment 1
O75208	Gamma_10h-Mock_10h	-0.179152779732558	0.0890534263420528	-2.01174493886889	32	0.0527308164341846	0.726126104673995		0	0	Experiment 1
O75208	Delta_10h-Mock_10h	-0.18316020119002	0.0890534263420528	-2.05674513282066	32	0.0479401143724381	0.478148985007228		0	0	Experiment 1
O75208	IC19_10h-VIC_10h	-0.100347908825494	0.0890534263420529	-1.12682816313052	32	0.268194410474168	0.999770283005598		0	0	Experiment 1
O75208	Alpha_10h-VIC_10h	0.128463109325176	0.0890534263420529	1.44253977193142	32	0.158867533900153	0.999428102242111		0	0	Experiment 1
O75208	Beta_10h-VIC_10h	0.0670501944609546	0.0890534263420528	0.752920996025643	32	0.457001072465462	0.99950011122554		0	0	Experiment 1
O75208	Gamma_10h-VIC_10h	-0.00430976358580909	0.0890534263420529	-0.0483952584738891	32	0.961702034067113	0.999942496901032		0	0	Experiment 1
O75208	Delta_10h-VIC_10h	-0.00831718504327117	0.0890534263420528	-0.0933954524256595	32	0.926171718411382	0.999407822012948		0	0	Experiment 1
O75208	VIC_10h-IC19_10h	0.100347908825494	0.0890534263420529	1.12682816313052	32	0.268194410474168	0.999770283005598		0	0	Experiment 1
O75208	Alpha_10h-IC19_10h	0.22881101815067	0.089053426342053	2.56936793506193	32	0.0150524237474552	0.459800818254464		0	0	Experiment 1
O75208	Beta_10h-IC19_10h	0.167398103286449	0.0890534263420529	1.87974915915616	32	0.0692737980599372	0.599061540707081		0	0	Experiment 1
O75208	Gamma_10h-IC19_10h	0.0960381452396852	0.0890534263420529	1.07843290465663	32	0.288902995300346	0.893087285310155		0	0	Experiment 1
O75208	Delta_10h-IC19_10h	0.0920307237822232	0.0890534263420529	1.03343271070486	32	0.309148843557655	0.999164559223954		0	0	Experiment 1
O75208	VIC_10h-Alpha_10h	-0.128463109325176	0.0890534263420529	-1.44253977193142	32	0.158867533900153	0.999428102242111		0	0	Experiment 1
O75208	IC19_10h-Alpha_10h	-0.22881101815067	0.089053426342053	-2.56936793506193	32	0.0150524237474552	0.459800818254464		0	0	Experiment 1
O75208	Beta_10h-Alpha_10h	-0.0614129148642214	0.0890534263420529	-0.689618775905773	32	0.495404880597929	0.892711100354328		0	0	Experiment 1
O75208	Gamma_10h-Alpha_10h	-0.132772872910985	0.089053426342053	-1.4909350304053	32	0.145771158737884	0.771009316698989		0	0	Experiment 1
O75208	Delta_10h-Alpha_10h	-0.136780294368447	0.0890534263420528	-1.53593522435708	32	0.134383909011294	0.722073335370434		0	0	Experiment 1
O75208	VIC_10h-Beta_10h	-0.0670501944609546	0.0890534263420528	-0.752920996025643	32	0.457001072465462	0.99950011122554		0	0	Experiment 1
O75208	IC19_10h-Beta_10h	-0.167398103286449	0.0890534263420529	-1.87974915915616	32	0.0692737980599372	0.599061540707081		0	0	Experiment 1
O75208	Alpha_10h-Beta_10h	0.0614129148642214	0.0890534263420529	0.689618775905773	32	0.495404880597929	0.892711100354328		0	0	Experiment 1
O75208	Gamma_10h-Beta_10h	-0.0713599580467637	0.0890534263420529	-0.801316254499531	32	0.428858777906137	0.999875735970704		0	0	Experiment 1
O75208	Delta_10h-Beta_10h	-0.0753673795042258	0.0890534263420528	-0.846316448451302	32	0.403660914557881	0.980405209103634		0	0	Experiment 1
O75208	VIC_10h-Gamma_10h	0.00430976358580909	0.0890534263420529	0.0483952584738891	32	0.961702034067113	0.999942496901032		0	0	Experiment 1
O75208	IC19_10h-Gamma_10h	-0.0960381452396852	0.0890534263420529	-1.07843290465663	32	0.288902995300346	0.893087285310155		0	0	Experiment 1
