## Supplemental Tables for "Global landscape of the host response to SARS-CoV-2 variants reveals viral evolutionary trajectories": TableS6_AB_Comparison.txt (part 5 of 167)

Protein	Label	log2FC	SE	Tvalue	DF	pvalue	adj.pvalue	issue	MissingPercentage	ImputationPercentage	Experiment
O75208	Alpha_10h-Gamma_10h	0.132772872910985	0.089053426342053	1.4909350304053	32	0.145771158737884	0.771009316698989		0	0	Experiment 1
O75208	Beta_10h-Gamma_10h	0.0713599580467637	0.0890534263420529	0.801316254499531	32	0.428858777906137	0.999875735970704		0	0	Experiment 1
O75208	Delta_10h-Gamma_10h	-0.00400742145746208	0.0890534263420529	-0.0450001939517704	32	0.964386804744854	0.999674517165867		0	0	Experiment 1
O75208	VIC_10h-Delta_10h	0.00831718504327117	0.0890534263420528	0.0933954524256595	32	0.926171718411382	0.999407822012948		0	0	Experiment 1
O75208	IC19_10h-Delta_10h	-0.0920307237822232	0.0890534263420529	-1.03343271070486	32	0.309148843557655	0.999164559223954		0	0	Experiment 1
O75208	Alpha_10h-Delta_10h	0.136780294368447	0.0890534263420528	1.53593522435708	32	0.134383909011294	0.722073335370434		0	0	Experiment 1
O75208	Beta_10h-Delta_10h	0.0753673795042258	0.0890534263420528	0.846316448451302	32	0.403660914557881	0.980405209103634		0	0	Experiment 1
O75208	Gamma_10h-Delta_10h	0.00400742145746208	0.0890534263420529	0.0450001939517704	32	0.964386804744854	0.999674517165867		0	0	Experiment 1
O75208	VIC_24h-Mock_24h	0.20437887046653	0.0890534263420528	2.29501411525161	32	0.0284370388514366	0.240157100397221		0.0277777777777778	0	Experiment 1
O75208	IC19_24h-Mock_24h	0.0420393486349511	0.0890534263420528	0.472068850820839	32	0.64008103417117	0.915821085609026		0.0277777777777778	0	Experiment 1
O75208	Alpha_24h-Mock_24h	0.0714912984003604	0.0890534263420528	0.802791103463705	32	0.42801802164905	0.853588227814814		0.0277777777777778	0	Experiment 1
O75208	Beta_24h-Mock_24h	0.120848984625165	0.0890534263420528	1.35703913469861	32	0.184264409478835	0.498003644887152		0.0277777777777778	0	Experiment 1
O75208	Gamma_24h-Mock_24h	0.124217001851852	0.0890534263420529	1.39485932158002	32	0.172665826896818	0.497187667039144		0.0277777777777778	0	Experiment 1
O75208	Delta_24h-Mock_24h	0.259906588111504	0.0890534263420528	2.91854675094933	32	0.00638779999055727	0.0323543976217363		0.0277777777777778	0	Experiment 1
O75208	IC19_24h-VIC_24h	-0.162339521831579	0.0890534263420528	-1.82294526443077	32	0.0776667466008916	0.614572328803698		0	0	Experiment 1
O75208	Alpha_24h-VIC_24h	-0.13288757206617	0.0890534263420528	-1.4922230117879	32	0.145434798136811	0.709186777865895		0	0	Experiment 1
O75208	Beta_24h-VIC_24h	-0.0835298858413651	0.0890534263420528	-0.937974980553001	32	0.355283317426514	0.764093901178962		0	0	Experiment 1
O75208	Gamma_24h-VIC_24h	-0.0801618686146786	0.0890534263420529	-0.900154793671588	32	0.374762479290978	0.87331285150289		0	0	Experiment 1
O75208	Delta_24h-VIC_24h	0.0555277176449736	0.0890534263420528	0.623532635697727	32	0.537354096427212	0.743068288627031		0	0	Experiment 1
O75208	VIC_24h-IC19_24h	0.162339521831579	0.0890534263420528	1.82294526443077	32	0.0776667466008916	0.614572328803698		0	0	Experiment 1
O75208	Alpha_24h-IC19_24h	0.0294519497654093	0.0890534263420528	0.330722252642866	32	0.743010094034422	0.999948767286993		0	0	Experiment 1
O75208	Beta_24h-IC19_24h	0.0788096359902142	0.0890534263420528	0.884970283877766	32	0.382774315532301	0.999290111912619		0	0	Experiment 1
O75208	Gamma_24h-IC19_24h	0.0821776532169007	0.0890534263420529	0.922790470759178	32	0.363022308251021	0.959174016841313		0	0	Experiment 1
O75208	Delta_24h-IC19_24h	0.217867239476553	0.0890534263420528	2.44647790012849	32	0.0201026193520772	0.137532366338615		0	0	Experiment 1
O75208	VIC_24h-Alpha_24h	0.13288757206617	0.0890534263420528	1.4922230117879	32	0.145434798136811	0.709186777865895		0	0	Experiment 1
O75208	IC19_24h-Alpha_24h	-0.0294519497654093	0.0890534263420528	-0.330722252642866	32	0.743010094034422	0.999948767286993		0	0	Experiment 1
O75208	Beta_24h-Alpha_24h	0.049357686224805	0.0890534263420528	0.5542480312349	32	0.583262129207764	0.999756435643755		0	0	Experiment 1
O75208	Gamma_24h-Alpha_24h	0.0527257034514915	0.0890534263420529	0.592068218116312	32	0.557965359916838	0.999052769522788		0	0	Experiment 1
O75208	Delta_24h-Alpha_24h	0.188415289711144	0.0890534263420528	2.11575564748563	32	0.0422407002934431	0.223269542346934		0	0	Experiment 1
O75208	VIC_24h-Beta_24h	0.0835298858413651	0.0890534263420528	0.937974980553001	32	0.355283317426514	0.764093901178962		0	0	Experiment 1
O75208	IC19_24h-Beta_24h	-0.0788096359902142	0.0890534263420528	-0.884970283877766	32	0.382774315532301	0.999290111912619		0	0	Experiment 1
O75208	Alpha_24h-Beta_24h	-0.049357686224805	0.0890534263420528	-0.5542480312349	32	0.583262129207764	0.999756435643755		0	0	Experiment 1
O75208	Gamma_24h-Beta_24h	0.00336801722668653	0.0890534263420529	0.0378201868814123	32	0.970066010563507	0.997806404980053		0	0	Experiment 1
O75208	Delta_24h-Beta_24h	0.139057603486339	0.0890534263420528	1.56150761625073	32	0.128240629461274	0.369354209646726		0	0	Experiment 1
O75208	VIC_24h-Gamma_24h	0.0801618686146786	0.0890534263420529	0.900154793671588	32	0.374762479290978	0.87331285150289		0	0	Experiment 1
O75208	IC19_24h-Gamma_24h	-0.0821776532169007	0.0890534263420529	-0.922790470759178	32	0.363022308251021	0.959174016841313		0	0	Experiment 1
O75208	Alpha_24h-Gamma_24h	-0.0527257034514915	0.0890534263420529	-0.592068218116312	32	0.557965359916838	0.999052769522788		0	0	Experiment 1
O75208	Beta_24h-Gamma_24h	-0.00336801722668653	0.0890534263420529	-0.0378201868814123	32	0.970066010563507	0.997806404980053		0	0	Experiment 1
O75208	Delta_24h-Gamma_24h	0.135689586259652	0.0890534263420528	1.52368742936931	32	0.13740951042902	0.364020119449826		0	0	Experiment 1
O75208	VIC_24h-Delta_24h	-0.0555277176449736	0.0890534263420528	-0.623532635697727	32	0.537354096427212	0.743068288627031		0	0	Experiment 1
O75208	IC19_24h-Delta_24h	-0.217867239476553	0.0890534263420528	-2.44647790012849	32	0.0201026193520772	0.137532366338615		0	0	Experiment 1
O75208	Alpha_24h-Delta_24h	-0.188415289711144	0.0890534263420528	-2.11575564748563	32	0.0422407002934431	0.223269542346934		0	0	Experiment 1
O75208	Beta_24h-Delta_24h	-0.139057603486339	0.0890534263420528	-1.56150761625073	32	0.128240629461274	0.369354209646726		0	0	Experiment 1
O75208	Gamma_24h-Delta_24h	-0.135689586259652	0.0890534263420528	-1.52368742936931	32	0.13740951042902	0.364020119449826		0	0	Experiment 1
O75223	Mock_10h-Mock_24h	-0.0202189220480301	0.0526545294758304	-0.383992075312552	32	0.703524083060194	0.927986015680883		0.0119047619047619	0	Experiment 1
O75223	VIC_10h-Mock_10h	-0.117994364604337	0.0526545294758304	-2.24091575366747	32	0.0320996344985345	0.934468122155773		0.0119047619047619	0	Experiment 1
O75223	IC19_10h-Mock_10h	-0.163605625984709	0.0526545294758304	-3.10715198888649	32	0.00394366630650866	0.149729371352494		0	0	Experiment 1
O75223	Alpha_10h-Mock_10h	0.00481689997890482	0.0526545294758305	0.0914812082997698	32	0.927680518582581	0.999662369527308		0	0	Experiment 1
O75223	Beta_10h-Mock_10h	-0.0922734141470159	0.0526545294758304	-1.75243070378915	32	0.089278028475144	0.671020514925318		0	0	Experiment 1
O75223	Gamma_10h-Mock_10h	-0.0528367972780521	0.0526545294758305	-1.00346157878602	32	0.323166204029107	0.929001232544153		0	0	Experiment 1
O75223	Delta_10h-Mock_10h	-0.0306958227317444	0.0526545294758304	-0.582966423540721	32	0.564001943390317	0.915571789035048		0	0	Experiment 1
O75223	IC19_10h-VIC_10h	-0.0456112613803721	0.0526545294758305	-0.866236235219017	32	0.392809314325766	0.999770283005598		0.0119047619047619	0	Experiment 1
O75223	Alpha_10h-VIC_10h	0.122811264583242	0.0526545294758305	2.33239696196724	32	0.026130986818353	0.95700499943101		0.0119047619047619	0	Experiment 1
O75223	Beta_10h-VIC_10h	0.0257209504573208	0.0526545294758305	0.488485049878326	32	0.628537252781323	0.99950011122554		0.0119047619047619	0	Experiment 1
O75223	Gamma_10h-VIC_10h	0.0651575673262846	0.0526545294758305	1.23745417488145	32	0.224922124589639	0.999942496901032		0.0119047619047619	0	Experiment 1
O75223	Delta_10h-VIC_10h	0.0872985418725923	0.0526545294758305	1.65794933012675	32	0.107100420526605	0.999407822012948		0.0119047619047619	0	Experiment 1
O75223	VIC_10h-IC19_10h	0.0456112613803721	0.0526545294758305	0.866236235219017	32	0.392809314325766	0.999770283005598		0.0119047619047619	0	Experiment 1
O75223	Alpha_10h-IC19_10h	0.168422525963614	0.0526545294758305	3.19863319718625	32	0.00310762266360642	0.315952588473248		0	0	Experiment 1
O75223	Beta_10h-IC19_10h	0.071332211837693	0.0526545294758305	1.35472128509734	32	0.184994443803131	0.758662674483785		0	0	Experiment 1
O75223	Gamma_10h-IC19_10h	0.110768828706657	0.0526545294758305	2.10369041010046	32	0.043354670669044	0.712733194311329		0	0	Experiment 1
O75223	Delta_10h-IC19_10h	0.132909803252964	0.0526545294758305	2.52418556534577	32	0.0167551205003604	0.688764308316608		0	0	Experiment 1
O75223	VIC_10h-Alpha_10h	-0.122811264583242	0.0526545294758305	-2.33239696196724	32	0.026130986818353	0.95700499943101		0.0119047619047619	0	Experiment 1
O75223	IC19_10h-Alpha_10h	-0.168422525963614	0.0526545294758305	-3.19863319718625	32	0.00310762266360642	0.315952588473248		0	0	Experiment 1
O75223	Beta_10h-Alpha_10h	-0.0970903141259207	0.0526545294758305	-1.84391191208891	32	0.0744728531488059	0.6019477964776		0	0	Experiment 1
O75223	Gamma_10h-Alpha_10h	-0.0576536972569569	0.0526545294758305	-1.09494278708579	32	0.281714882150375	0.868669628088983		0	0	Experiment 1
O75223	Delta_10h-Alpha_10h	-0.0355127227106492	0.0526545294758305	-0.674447631840491	32	0.504870454834274	0.912069996694778		0	0	Experiment 1
O75223	VIC_10h-Beta_10h	-0.0257209504573208	0.0526545294758305	-0.488485049878326	32	0.628537252781323	0.99950011122554		0.0119047619047619	0	Experiment 1
O75223	IC19_10h-Beta_10h	-0.071332211837693	0.0526545294758305	-1.35472128509734	32	0.184994443803131	0.758662674483785		0	0	Experiment 1
O75223	Alpha_10h-Beta_10h	0.0970903141259207	0.0526545294758305	1.84391191208891	32	0.0744728531488059	0.6019477964776		0	0	Experiment 1
O75223	Gamma_10h-Beta_10h	0.0394366168689638	0.0526545294758305	0.748969125003121	32	0.459346219660804	0.999875735970704		0	0	Experiment 1
O75223	Delta_10h-Beta_10h	0.0615775914152715	0.0526545294758305	1.16946428024842	32	0.250854026785349	0.958733978192162		0	0	Experiment 1
O75223	VIC_10h-Gamma_10h	-0.0651575673262846	0.0526545294758305	-1.23745417488145	32	0.224922124589639	0.999942496901032		0.0119047619047619	0	Experiment 1
O75223	IC19_10h-Gamma_10h	-0.110768828706657	0.0526545294758305	-2.10369041010046	32	0.043354670669044	0.712733194311329		0	0	Experiment 1
O75223	Alpha_10h-Gamma_10h	0.0576536972569569	0.0526545294758305	1.09494278708579	32	0.281714882150375	0.868669628088983		0	0	Experiment 1
O75223	Beta_10h-Gamma_10h	-0.0394366168689638	0.0526545294758305	-0.748969125003121	32	0.459346219660804	0.999875735970704		0	0	Experiment 1
O75223	Delta_10h-Gamma_10h	0.0221409745463077	0.0526545294758305	0.420495155245303	32	0.676934241613886	0.999674517165867		0	0	Experiment 1
O75223	VIC_10h-Delta_10h	-0.0872985418725923	0.0526545294758305	-1.65794933012675	32	0.107100420526605	0.999407822012948		0.0119047619047619	0	Experiment 1
O75223	IC19_10h-Delta_10h	-0.132909803252964	0.0526545294758305	-2.52418556534577	32	0.0167551205003604	0.688764308316608		0	0	Experiment 1
O75223	Alpha_10h-Delta_10h	0.0355127227106492	0.0526545294758305	0.674447631840491	32	0.504870454834274	0.912069996694778		0	0	Experiment 1
O75223	Beta_10h-Delta_10h	-0.0615775914152715	0.0526545294758305	-1.16946428024842	32	0.250854026785349	0.958733978192162		0	0	Experiment 1
O75223	Gamma_10h-Delta_10h	-0.0221409745463077	0.0526545294758305	-0.420495155245303	32	0.676934241613886	0.999674517165867		0	0	Experiment 1
O75223	VIC_24h-Mock_24h	0.039333141452954	0.0526545294758305	0.747003949033649	32	0.460515032040086	0.816903492410611		0.0119047619047619	0	Experiment 1
O75223	IC19_24h-Mock_24h	0.0472428695044312	0.0526545294758304	0.897223277365277	32	0.376300728999976	0.767700991911538		0.0119047619047619	0	Experiment 1
O75223	Alpha_24h-Mock_24h	0.0770938086586171	0.0526545294758305	1.46414390986069	32	0.15291012037129	0.592466037819554		0.0238095238095238	0	Experiment 1
O75223	Beta_24h-Mock_24h	0.0330126727732948	0.0526545294758305	0.626967387268142	32	0.535128586841473	0.821113685122047		0.0119047619047619	0	Experiment 1
O75223	Gamma_24h-Mock_24h	0.0932092180547109	0.0526545294758305	1.77020322814765	32	0.0862212884802349	0.34781283461766		0.0119047619047619	0	Experiment 1
O75223	Delta_24h-Mock_24h	0.115479170638368	0.0526545294758304	2.19314789796718	32	0.0356797833635831	0.119750579652191		0.0357142857142857	0	Experiment 1
O75223	IC19_24h-VIC_24h	0.00790972805147718	0.0526545294758304	0.150219328331628	32	0.881534455231574	0.993621763223694		0	0	Experiment 1
O75223	Alpha_24h-VIC_24h	0.0377606672056631	0.0526545294758305	0.717139960827037	32	0.478490083149351	0.940819530589178		0.0119047619047619	0	Experiment 1
O75223	Beta_24h-VIC_24h	-0.00632046867965921	0.0526545294758305	-0.120036561765507	32	0.905204677020691	0.978519380992136		0	0	Experiment 1
O75223	Gamma_24h-VIC_24h	0.0538760766017569	0.0526545294758305	1.02319927911401	32	0.313886931212218	0.843593136733708		0	0	Experiment 1
O75223	Delta_24h-VIC_24h	0.0761460291854145	0.0526545294758304	1.44614394893353	32	0.157861070232018	0.373599429065106		0.0238095238095238	0	Experiment 1
O75223	VIC_24h-IC19_24h	-0.00790972805147718	0.0526545294758304	-0.150219328331628	32	0.881534455231574	0.993621763223694		0	0	Experiment 1
O75223	Alpha_24h-IC19_24h	0.0298509391541859	0.0526545294758304	0.566920632495409	32	0.57472360626489	0.999948767286993		0.0119047619047619	0	Experiment 1
O75223	Beta_24h-IC19_24h	-0.0142301967311364	0.0526545294758304	-0.270255890097135	32	0.788698807455247	0.999290111912619		0	0	Experiment 1
O75223	Gamma_24h-IC19_24h	0.0459663485502797	0.0526545294758305	0.872979950782377	32	0.389177911371805	0.966365390906122		0	0	Experiment 1
O75223	Delta_24h-IC19_24h	0.0682363011339373	0.0526545294758304	1.2959246206019	32	0.204271112804024	0.518712643457487		0.0238095238095238	0	Experiment 1
O75223	VIC_24h-Alpha_24h	-0.0377606672056631	0.0526545294758305	-0.717139960827037	32	0.478490083149351	0.940819530589178		0.0119047619047619	0	Experiment 1
O75223	IC19_24h-Alpha_24h	-0.0298509391541859	0.0526545294758304	-0.566920632495409	32	0.57472360626489	0.999948767286993		0.0119047619047619	0	Experiment 1
O75223	Beta_24h-Alpha_24h	-0.0440811358853223	0.0526545294758305	-0.837176522592544	32	0.408702372329927	0.999756435643755		0.0119047619047619	0	Experiment 1
O75223	Gamma_24h-Alpha_24h	0.0161154093960938	0.0526545294758305	0.306059318286968	32	0.76154189173686	0.999052769522788		0.0119047619047619	0	Experiment 1
O75223	Delta_24h-Alpha_24h	0.0383853619797514	0.0526545294758305	0.729003988106494	32	0.471301468094455	0.774646378498373		0.0357142857142857	0	Experiment 1
O75223	VIC_24h-Beta_24h	0.00632046867965921	0.0526545294758305	0.120036561765507	32	0.905204677020691	0.978519380992136		0	0	Experiment 1
O75223	IC19_24h-Beta_24h	0.0142301967311364	0.0526545294758304	0.270255890097135	32	0.788698807455247	0.999290111912619		0	0	Experiment 1
O75223	Alpha_24h-Beta_24h	0.0440811358853223	0.0526545294758305	0.837176522592544	32	0.408702372329927	0.999756435643755		0.0119047619047619	0	Experiment 1
O75223	Gamma_24h-Beta_24h	0.0601965452814161	0.0526545294758305	1.14323584087951	32	0.261421739300744	0.895544330981591		0	0	Experiment 1
O75223	Delta_24h-Beta_24h	0.0824664978650737	0.0526545294758305	1.56618051069904	32	0.127143140389845	0.367712733824571		0.0238095238095238	0	Experiment 1
O75223	VIC_24h-Gamma_24h	-0.0538760766017569	0.0526545294758305	-1.02319927911401	32	0.313886931212218	0.843593136733708		0	0	Experiment 1
O75223	IC19_24h-Gamma_24h	-0.0459663485502797	0.0526545294758305	-0.872979950782377	32	0.389177911371805	0.966365390906122		0	0	Experiment 1
O75223	Alpha_24h-Gamma_24h	-0.0161154093960938	0.0526545294758305	-0.306059318286968	32	0.76154189173686	0.999052769522788		0.0119047619047619	0	Experiment 1
O75223	Beta_24h-Gamma_24h	-0.0601965452814161	0.0526545294758305	-1.14323584087951	32	0.261421739300744	0.895544330981591		0	0	Experiment 1
O75223	Delta_24h-Gamma_24h	0.0222699525836576	0.0526545294758305	0.422944669819526	32	0.675164491673714	0.845776165994961		0.0238095238095238	0	Experiment 1
O75223	VIC_24h-Delta_24h	-0.0761460291854145	0.0526545294758304	-1.44614394893353	32	0.157861070232018	0.373599429065106		0.0238095238095238	0	Experiment 1
O75223	IC19_24h-Delta_24h	-0.0682363011339373	0.0526545294758304	-1.2959246206019	32	0.204271112804024	0.518712643457487		0.0238095238095238	0	Experiment 1
O75223	Alpha_24h-Delta_24h	-0.0383853619797514	0.0526545294758305	-0.729003988106494	32	0.471301468094455	0.774646378498373		0.0357142857142857	0	Experiment 1
O75223	Beta_24h-Delta_24h	-0.0824664978650737	0.0526545294758305	-1.56618051069904	32	0.127143140389845	0.367712733824571		0.0238095238095238	0	Experiment 1
O75223	Gamma_24h-Delta_24h	-0.0222699525836576	0.0526545294758305	-0.422944669819526	32	0.675164491673714	0.845776165994961		0.0238095238095238	0	Experiment 1
O75251	Mock_10h-Mock_24h	0.190488094593598	0.140179661804781	1.35888539136924	32	0.183684508805106	0.620586693416283		0	0	Experiment 1
O75251	VIC_10h-Mock_10h	0.0258844983277816	0.140179661804781	0.18465230971829	32	0.854667049948191	0.991893730363759		0	0	Experiment 1
O75251	IC19_10h-Mock_10h	-0.247921834374574	0.140179661804781	-1.76860060284521	32	0.086493248586416	0.44065482115351		0	0	Experiment 1
O75251	Alpha_10h-Mock_10h	0.0343276093538311	0.140179661804781	0.24488295171975	32	0.808110640140817	0.999662369527308		0	0	Experiment 1
O75251	Beta_10h-Mock_10h	-0.143335712377988	0.140179661804781	-1.02251432577717	32	0.314205842805411	0.821144919226877		0	0	Experiment 1
O75251	Gamma_10h-Mock_10h	-0.0952991804837983	0.140179661804781	-0.67983599943703	32	0.501497152457122	0.956925669104984		0	0	Experiment 1
O75251	Delta_10h-Mock_10h	-0.0645441607321603	0.140179661804781	-0.460438838995393	32	0.648315001413723	0.93924001577606		0	0	Experiment 1
O75251	IC19_10h-VIC_10h	-0.273806332702356	0.140179661804781	-1.9532529125635	32	0.0595805784052499	0.999770283005598		0	0	Experiment 1
O75251	Alpha_10h-VIC_10h	0.00844311102604953	0.140179661804781	0.0602306420014601	32	0.952346536955977	0.999428102242111		0	0	Experiment 1
O75251	Beta_10h-VIC_10h	-0.169220210705769	0.140179661804781	-1.20716663549546	32	0.236215677594827	0.99950011122554		0	0	Experiment 1
O75251	Gamma_10h-VIC_10h	-0.12118367881158	0.140179661804781	-0.864488309155319	32	0.393754049484233	0.999942496901032		0	0	Experiment 1
O75251	Delta_10h-VIC_10h	-0.0904286590599419	0.140179661804781	-0.645091148713682	32	0.523466613274421	0.999407822012948		0	0	Experiment 1
O75251	VIC_10h-IC19_10h	0.273806332702356	0.140179661804781	1.9532529125635	32	0.0595805784052499	0.999770283005598		0	0	Experiment 1
O75251	Alpha_10h-IC19_10h	0.282249443728405	0.140179661804782	2.01348355456496	32	0.0525382118287725	0.589592437762418		0	0	Experiment 1
O75251	Beta_10h-IC19_10h	0.104586121996587	0.140179661804781	0.746086277068043	32	0.461061424854432	0.900360750455735		0	0	Experiment 1
O75251	Gamma_10h-IC19_10h	0.152622653890776	0.140179661804781	1.08876460340818	32	0.284389739755601	0.890389514355739		0	0	Experiment 1
O75251	Delta_10h-IC19_10h	0.183377673642414	0.140179661804781	1.30816176384982	32	0.200137717063142	0.999164559223954		0	0	Experiment 1
O75251	VIC_10h-Alpha_10h	-0.00844311102604953	0.140179661804781	-0.0602306420014601	32	0.952346536955977	0.999428102242111		0	0	Experiment 1
O75251	IC19_10h-Alpha_10h	-0.282249443728405	0.140179661804782	-2.01348355456496	32	0.0525382118287725	0.589592437762418		0	0	Experiment 1
O75251	Beta_10h-Alpha_10h	-0.177663321731819	0.140179661804781	-1.26739727749692	32	0.214159025364127	0.769701326304266		0	0	Experiment 1
O75251	Gamma_10h-Alpha_10h	-0.129626789837629	0.140179661804782	-0.924718951156778	32	0.362033347410013	0.88793394246351		0	0	Experiment 1
O75251	Delta_10h-Alpha_10h	-0.0988717700859914	0.140179661804781	-0.705321790715142	32	0.485712895717256	0.901646914863481		0	0	Experiment 1
O75251	VIC_10h-Beta_10h	0.169220210705769	0.140179661804781	1.20716663549546	32	0.236215677594827	0.99950011122554		0	0	Experiment 1
O75251	IC19_10h-Beta_10h	-0.104586121996587	0.140179661804781	-0.746086277068043	32	0.461061424854432	0.900360750455735		0	0	Experiment 1
O75251	Alpha_10h-Beta_10h	0.177663321731819	0.140179661804781	1.26739727749692	32	0.214159025364127	0.769701326304266		0	0	Experiment 1
O75251	Gamma_10h-Beta_10h	0.0480365318941893	0.140179661804781	0.34267832634014	32	0.734081313215102	0.999875735970704		0	0	Experiment 1
O75251	Delta_10h-Beta_10h	0.0787915516458273	0.140179661804781	0.562075486781777	32	0.577980841426882	0.997542152253446		0	0	Experiment 1
O75251	VIC_10h-Gamma_10h	0.12118367881158	0.140179661804781	0.864488309155319	32	0.393754049484233	0.999942496901032		0	0	Experiment 1
O75251	IC19_10h-Gamma_10h	-0.152622653890776	0.140179661804781	-1.08876460340818	32	0.284389739755601	0.890389514355739		0	0	Experiment 1
O75251	Alpha_10h-Gamma_10h	0.129626789837629	0.140179661804782	0.924718951156778	32	0.362033347410013	0.88793394246351		0	0	Experiment 1
O75251	Beta_10h-Gamma_10h	-0.0480365318941893	0.140179661804781	-0.34267832634014	32	0.734081313215102	0.999875735970704		0	0	Experiment 1
O75251	Delta_10h-Gamma_10h	0.030755019751638	0.140179661804781	0.219397160441637	32	0.82773416587158	0.999674517165867		0	0	Experiment 1
O75251	VIC_10h-Delta_10h	0.0904286590599419	0.140179661804781	0.645091148713682	32	0.523466613274421	0.999407822012948		0	0	Experiment 1
O75251	IC19_10h-Delta_10h	-0.183377673642414	0.140179661804781	-1.30816176384982	32	0.200137717063142	0.999164559223954		0	0	Experiment 1
O75251	Alpha_10h-Delta_10h	0.0988717700859914	0.140179661804781	0.705321790715142	32	0.485712895717256	0.901646914863481		0	0	Experiment 1
O75251	Beta_10h-Delta_10h	-0.0787915516458273	0.140179661804781	-0.562075486781777	32	0.577980841426882	0.997542152253446		0	0	Experiment 1
O75251	Gamma_10h-Delta_10h	-0.030755019751638	0.140179661804781	-0.219397160441637	32	0.82773416587158	0.999674517165867		0	0	Experiment 1
O75251	VIC_24h-Mock_24h	0.084171191077458	0.140179661804781	0.600452233895938	32	0.55243410215688	0.861868873167064		0	0	Experiment 1
O75251	IC19_24h-Mock_24h	0.0778269517863458	0.140179661804781	0.555194318379296	32	0.582622405982586	0.893495560609525		0	0	Experiment 1
O75251	Alpha_24h-Mock_24h	0.0241921834836027	0.140179661804781	0.172579839130255	32	0.864068622146345	0.984720477457558		0	0	Experiment 1
O75251	Beta_24h-Mock_24h	-0.0413077922149535	0.140179661804781	-0.294677499454094	32	0.770143548369475	0.926827446316742		0	0	Experiment 1
O75251	Gamma_24h-Mock_24h	-0.130394627836555	0.140179661804781	-0.930196478988132	32	0.359234022068469	0.690867321401182		0	0	Experiment 1
O75251	Delta_24h-Mock_24h	0.0938512116317712	0.140179661804781	0.669506620457335	32	0.507974674105564	0.703316004674388		0	0	Experiment 1
O75251	IC19_24h-VIC_24h	-0.00634423929111227	0.140179661804781	-0.0452579155166422	32	0.964182986812662	0.997136871293163		0	0	Experiment 1
O75251	Alpha_24h-VIC_24h	-0.0599790075938553	0.140179661804781	-0.427872394765683	32	0.671609961258696	0.98014466730163		0	0	Experiment 1
O75251	Beta_24h-VIC_24h	-0.125478983292412	0.140179661804781	-0.895129733350032	32	0.377401765463183	0.780440616351356		0	0	Experiment 1
O75251	Gamma_24h-VIC_24h	-0.214565818914013	0.140179661804781	-1.53064871288407	32	0.135683167691289	0.680961094579886		0	0	Experiment 1
O75251	Delta_24h-VIC_24h	0.00968002055431319	0.140179661804781	0.0690543865613965	32	0.945376044034278	0.974377652698532		0	0	Experiment 1
O75251	VIC_24h-IC19_24h	0.00634423929111227	0.140179661804781	0.0452579155166422	32	0.964182986812662	0.997136871293163		0	0	Experiment 1
O75251	Alpha_24h-IC19_24h	-0.0536347683027431	0.140179661804781	-0.382614479249041	32	0.704535299879893	0.999948767286993		0	0	Experiment 1
O75251	Beta_24h-IC19_24h	-0.119134744001299	0.140179661804781	-0.849871817833389	32	0.401710401322131	0.999290111912619		0	0	Experiment 1
O75251	Gamma_24h-IC19_24h	-0.2082215796229	0.140179661804781	-1.48539079736743	32	0.147226179647685	0.885766132650009		0	0	Experiment 1
O75251	Delta_24h-IC19_24h	0.0160242598454255	0.140179661804781	0.114312302078039	32	0.909704469705828	0.972831283245207		0	0	Experiment 1
O75251	VIC_24h-Alpha_24h	0.0599790075938553	0.140179661804781	0.427872394765683	32	0.671609961258696	0.98014466730163		0	0	Experiment 1
O75251	IC19_24h-Alpha_24h	0.0536347683027431	0.140179661804781	0.382614479249041	32	0.704535299879893	0.999948767286993		0	0	Experiment 1
O75251	Beta_24h-Alpha_24h	-0.0654999756985562	0.140179661804781	-0.467257338584349	32	0.643482001800764	0.999756435643755		0	0	Experiment 1
O75251	Gamma_24h-Alpha_24h	-0.154586811320157	0.140179661804781	-1.10277631811839	32	0.278349108817727	0.999052769522788		0	0	Experiment 1
O75251	Delta_24h-Alpha_24h	0.0696590281481685	0.140179661804781	0.496926781327079	32	0.622637665771717	0.861906549010887		0	0	Experiment 1
O75251	VIC_24h-Beta_24h	0.125478983292412	0.140179661804781	0.895129733350032	32	0.377401765463183	0.780440616351356		0	0	Experiment 1
O75251	IC19_24h-Beta_24h	0.119134744001299	0.140179661804781	0.849871817833389	32	0.401710401322131	0.999290111912619		0	0	Experiment 1
O75251	Alpha_24h-Beta_24h	0.0654999756985562	0.140179661804781	0.467257338584349	32	0.643482001800764	0.999756435643755		0	0	Experiment 1
O75251	Gamma_24h-Beta_24h	-0.0890868356216012	0.140179661804781	-0.635518979534038	32	0.529608896334723	0.939815059677618		0	0	Experiment 1
O75251	Delta_24h-Beta_24h	0.135159003846725	0.140179661804781	0.964184119911428	32	0.342183934318532	0.623651630758356		0	0	Experiment 1
O75251	VIC_24h-Gamma_24h	0.214565818914013	0.140179661804781	1.53064871288407	32	0.135683167691289	0.680961094579886		0	0	Experiment 1
O75251	IC19_24h-Gamma_24h	0.2082215796229	0.140179661804781	1.48539079736743	32	0.147226179647685	0.885766132650009		0	0	Experiment 1
O75251	Alpha_24h-Gamma_24h	0.154586811320157	0.140179661804781	1.10277631811839	32	0.278349108817727	0.999052769522788		0	0	Experiment 1
O75251	Beta_24h-Gamma_24h	0.0890868356216012	0.140179661804781	0.635518979534038	32	0.529608896334723	0.939815059677618		0	0	Experiment 1
O75251	Delta_24h-Gamma_24h	0.224245839468326	0.140179661804781	1.59970309944547	32	0.119492637676704	0.336320433577865		0	0	Experiment 1
O75251	VIC_24h-Delta_24h	-0.00968002055431319	0.140179661804781	-0.0690543865613965	32	0.945376044034278	0.974377652698532		0	0	Experiment 1
O75251	IC19_24h-Delta_24h	-0.0160242598454255	0.140179661804781	-0.114312302078039	32	0.909704469705828	0.972831283245207		0	0	Experiment 1
O75251	Alpha_24h-Delta_24h	-0.0696590281481685	0.140179661804781	-0.496926781327079	32	0.622637665771717	0.861906549010887		0	0	Experiment 1
O75251	Beta_24h-Delta_24h	-0.135159003846725	0.140179661804781	-0.964184119911428	32	0.342183934318532	0.623651630758356		0	0	Experiment 1
O75251	Gamma_24h-Delta_24h	-0.224245839468326	0.140179661804781	-1.59970309944547	32	0.119492637676704	0.336320433577865		0	0	Experiment 1
O75306	Mock_10h-Mock_24h	0.0758951126143318	0.0925006146572283	0.820482251880919	32	0.418011501767121	0.818696953542382		0	0	Experiment 1
O75306	VIC_10h-Mock_10h	0.0768247589686351	0.0925006146572283	0.830532415955485	32	0.412391705856306	0.98547963452036		0	0	Experiment 1
O75306	IC19_10h-Mock_10h	-0.00938810390738537	0.0925006146572283	-0.101492340804157	32	0.919792923634534	0.97772943365237		0	0	Experiment 1
O75306	Alpha_10h-Mock_10h	0.0267630269623908	0.0925006146572283	0.28932809864631	32	0.77419661682734	0.999662369527308		0	0	Experiment 1
O75306	Beta_10h-Mock_10h	-0.000177002779151936	0.0925006146572283	-0.00191353084309592	32	0.998485103783685	0.998964171440618		0	0	Experiment 1
O75306	Gamma_10h-Mock_10h	-0.0711029364889959	0.0925006146572283	-0.768675286672159	32	0.447722363650926	0.946713438380518		0.0238095238095238	0	Experiment 1
O75306	Delta_10h-Mock_10h	-0.0114344556467198	0.0925006146572283	-0.123614915307228	32	0.902393372025344	0.987094364786857		0	0	Experiment 1
O75306	IC19_10h-VIC_10h	-0.0862128628760205	0.0925006146572283	-0.932024756759641	32	0.358302848514031	0.999770283005598		0	0	Experiment 1
O75306	Alpha_10h-VIC_10h	-0.0500617320062443	0.0925006146572283	-0.541204317309175	32	0.592114894998196	0.999428102242111		0	0	Experiment 1
O75306	Beta_10h-VIC_10h	-0.0770017617477871	0.0925006146572283	-0.832445946798581	32	0.411327047298189	0.99950011122554		0	0	Experiment 1
O75306	Gamma_10h-VIC_10h	-0.147927695457631	0.0925006146572283	-1.59920770262764	32	0.119602885553205	0.999942496901032		0.0238095238095238	0	Experiment 1
O75306	Delta_10h-VIC_10h	-0.0882592146153549	0.0925006146572283	-0.954147331262713	32	0.347161650983665	0.999407822012948		0	0	Experiment 1
O75306	VIC_10h-IC19_10h	0.0862128628760205	0.0925006146572283	0.932024756759641	32	0.358302848514031	0.999770283005598		0	0	Experiment 1
O75306	Alpha_10h-IC19_10h	0.0361511308697762	0.0925006146572284	0.390820439450466	32	0.698519896203713	0.92811235608493		0	0	Experiment 1
O75306	Beta_10h-IC19_10h	0.00921110112823343	0.0925006146572283	0.0995788099610606	32	0.921299947265165	0.991920086423906		0	0	Experiment 1
O75306	Gamma_10h-IC19_10h	-0.0617148325816105	0.0925006146572283	-0.667182945868003	32	0.509438155329268	0.951228108493638		0.0238095238095238	0	Experiment 1
O75306	Delta_10h-IC19_10h	-0.00204635173933445	0.0925006146572283	-0.0221225745030716	32	0.982487553415828	0.999164559223954		0	0	Experiment 1
O75306	VIC_10h-Alpha_10h	0.0500617320062443	0.0925006146572283	0.541204317309175	32	0.592114894998196	0.999428102242111		0	0	Experiment 1
O75306	IC19_10h-Alpha_10h	-0.0361511308697762	0.0925006146572284	-0.390820439450466	32	0.698519896203713	0.92811235608493		0	0	Experiment 1
O75306	Beta_10h-Alpha_10h	-0.0269400297415428	0.0925006146572284	-0.291241629489405	32	0.772746048789497	0.967186775634109		0	0	Experiment 1
O75306	Gamma_10h-Alpha_10h	-0.0978659634513867	0.0925006146572284	-1.05800338531847	32	0.297975558777844	0.871644382426638		0.0238095238095238	0	Experiment 1
O75306	Delta_10h-Alpha_10h	-0.0381974826091106	0.0925006146572283	-0.412943013953538	32	0.682402323558185	0.958196729884332		0	0	Experiment 1
O75306	VIC_10h-Beta_10h	0.0770017617477871	0.0925006146572283	0.832445946798581	32	0.411327047298189	0.99950011122554		0	0	Experiment 1
O75306	IC19_10h-Beta_10h	-0.00921110112823343	0.0925006146572283	-0.0995788099610606	32	0.921299947265165	0.991920086423906		0	0	Experiment 1
O75306	Alpha_10h-Beta_10h	0.0269400297415428	0.0925006146572284	0.291241629489405	32	0.772746048789497	0.967186775634109		0	0	Experiment 1
O75306	Gamma_10h-Beta_10h	-0.070925933709844	0.0925006146572283	-0.766761755829063	32	0.448843348058369	0.999875735970704		0.0238095238095238	0	Experiment 1
O75306	Delta_10h-Beta_10h	-0.0112574528675679	0.0925006146572283	-0.121701384464132	32	0.903896565218597	0.99853973476597		0	0	Experiment 1
O75306	VIC_10h-Gamma_10h	0.147927695457631	0.0925006146572283	1.59920770262764	32	0.119602885553205	0.999942496901032		0.0238095238095238	0	Experiment 1
O75306	IC19_10h-Gamma_10h	0.0617148325816105	0.0925006146572283	0.667182945868003	32	0.509438155329268	0.951228108493638		0.0238095238095238	0	Experiment 1
O75306	Alpha_10h-Gamma_10h	0.0978659634513867	0.0925006146572284	1.05800338531847	32	0.297975558777844	0.871644382426638		0.0238095238095238	0	Experiment 1
O75306	Beta_10h-Gamma_10h	0.070925933709844	0.0925006146572283	0.766761755829063	32	0.448843348058369	0.999875735970704		0.0238095238095238	0	Experiment 1
O75306	Delta_10h-Gamma_10h	0.0596684808422761	0.0925006146572283	0.645060371364931	32	0.523486301016572	0.999674517165867		0.0238095238095238	0	Experiment 1
O75306	VIC_10h-Delta_10h	0.0882592146153549	0.0925006146572283	0.954147331262713	32	0.347161650983665	0.999407822012948		0	0	Experiment 1
O75306	IC19_10h-Delta_10h	0.00204635173933445	0.0925006146572283	0.0221225745030716	32	0.982487553415828	0.999164559223954		0	0	Experiment 1
O75306	Alpha_10h-Delta_10h	0.0381974826091106	0.0925006146572283	0.412943013953538	32	0.682402323558185	0.958196729884332		0	0	Experiment 1
O75306	Beta_10h-Delta_10h	0.0112574528675679	0.0925006146572283	0.121701384464132	32	0.903896565218597	0.99853973476597		0	0	Experiment 1
O75306	Gamma_10h-Delta_10h	-0.0596684808422761	0.0925006146572283	-0.645060371364931	32	0.523486301016572	0.999674517165867		0.0238095238095238	0	Experiment 1
O75306	VIC_24h-Mock_24h	-0.180469478817166	0.0925006146572283	-1.95100842827819	32	0.05985816910661	0.35215354186455		0	0	Experiment 1
O75306	IC19_24h-Mock_24h	0.0337657118454018	0.0925006146572283	0.365032297034182	32	0.717488898493553	0.940343839582692		0	0	Experiment 1
O75306	Alpha_24h-Mock_24h	-0.0149791914959826	0.0925006146572283	-0.161936129305624	32	0.872374333269363	0.985521382613618		0	0	Experiment 1
O75306	Beta_24h-Mock_24h	0.0147909612630599	0.0925006146572283	0.159901221390469	32	0.8739639631264	0.962504084842049		0	0	Experiment 1
O75306	Gamma_24h-Mock_24h	0.00244810423619342	0.0925006146572283	0.0264658158787934	32	0.979050160831236	0.992470163035776		0	0	Experiment 1
O75306	Delta_24h-Mock_24h	-0.138034879427568	0.0925006146572283	-1.49225905080817	32	0.145425395386563	0.32197813140692		0	0	Experiment 1
O75306	IC19_24h-VIC_24h	0.214235190662568	0.0925006146572283	2.31604072531238	32	0.0271183108428383	0.383743749376049		0	0	Experiment 1
O75306	Alpha_24h-VIC_24h	0.165490287321183	0.0925006146572283	1.78907229897257	32	0.0830733189440624	0.622158000619413		0	0	Experiment 1
O75306	Beta_24h-VIC_24h	0.195260440080226	0.0925006146572283	2.11090964966866	32	0.0426850432862835	0.293275574364356		0	0	Experiment 1
O75306	Gamma_24h-VIC_24h	0.182917583053359	0.0925006146572283	1.97747424415699	32	0.0566554336026459	0.518145620269401		0	0	Experiment 1
O75306	Delta_24h-VIC_24h	0.0424345993895982	0.0925006146572283	0.458749377470026	32	0.649514917078077	0.816238970589467		0	0	Experiment 1
O75306	VIC_24h-IC19_24h	-0.214235190662568	0.0925006146572283	-2.31604072531238	32	0.0271183108428383	0.383743749376049		0	0	Experiment 1
O75306	Alpha_24h-IC19_24h	-0.0487449033413844	0.0925006146572283	-0.526968426339806	32	0.601849901486453	0.999948767286993		0	0	Experiment 1
O75306	Beta_24h-IC19_24h	-0.0189747505823418	0.0925006146572283	-0.205131075643713	32	0.838769015949986	0.999290111912619		0	0	Experiment 1
O75306	Gamma_24h-IC19_24h	-0.0313176076092083	0.0925006146572283	-0.338566481155389	32	0.737147860223842	0.99173963529892		0	0	Experiment 1
O75306	Delta_24h-IC19_24h	-0.171800591272969	0.0925006146572283	-1.85729134784235	32	0.0724940162727943	0.289619829138977		0	0	Experiment 1
O75306	VIC_24h-Alpha_24h	-0.165490287321183	0.0925006146572283	-1.78907229897257	32	0.0830733189440624	0.622158000619413		0	0	Experiment 1
O75306	IC19_24h-Alpha_24h	0.0487449033413844	0.0925006146572283	0.526968426339806	32	0.601849901486453	0.999948767286993		0	0	Experiment 1
O75306	Beta_24h-Alpha_24h	0.0297701527590426	0.0925006146572283	0.321837350696093	32	0.749668940680499	0.999756435643755		0	0	Experiment 1
O75306	Gamma_24h-Alpha_24h	0.0174272957321761	0.0925006146572283	0.188401945184417	32	0.851751304856265	0.999052769522788		0	0	Experiment 1
O75306	Delta_24h-Alpha_24h	-0.123055687931585	0.0925006146572283	-1.33032292150254	32	0.192815494046096	0.510443187982041		0	0	Experiment 1
O75306	VIC_24h-Beta_24h	-0.195260440080226	0.0925006146572283	-2.11090964966866	32	0.0426850432862835	0.293275574364356		0	0	Experiment 1
O75306	IC19_24h-Beta_24h	0.0189747505823418	0.0925006146572283	0.205131075643713	32	0.838769015949986	0.999290111912619		0	0	Experiment 1
O75306	Alpha_24h-Beta_24h	-0.0297701527590426	0.0925006146572283	-0.321837350696093	32	0.749668940680499	0.999756435643755		0	0	Experiment 1
O75306	Gamma_24h-Beta_24h	-0.0123428570268665	0.0925006146572283	-0.133435405511676	32	0.894684675389538	0.994151570877045		0	0	Experiment 1
O75306	Delta_24h-Beta_24h	-0.152825840690628	0.0925006146572283	-1.65216027219864	32	0.108282381142585	0.332960346821086		0	0	Experiment 1
O75306	VIC_24h-Gamma_24h	-0.182917583053359	0.0925006146572283	-1.97747424415699	32	0.0566554336026459	0.518145620269401		0	0	Experiment 1
O75306	IC19_24h-Gamma_24h	0.0313176076092083	0.0925006146572283	0.338566481155389	32	0.737147860223842	0.99173963529892		0	0	Experiment 1
O75306	Alpha_24h-Gamma_24h	-0.0174272957321761	0.0925006146572283	-0.188401945184417	32	0.851751304856265	0.999052769522788		0	0	Experiment 1
O75306	Beta_24h-Gamma_24h	0.0123428570268665	0.0925006146572283	0.133435405511676	32	0.894684675389538	0.994151570877045		0	0	Experiment 1
O75306	Delta_24h-Gamma_24h	-0.140482983663761	0.0925006146572283	-1.51872486668696	32	0.138650983955472	0.365984577778568		0	0	Experiment 1
O75306	VIC_24h-Delta_24h	-0.0424345993895982	0.0925006146572283	-0.458749377470026	32	0.649514917078077	0.816238970589467		0	0	Experiment 1
O75306	IC19_24h-Delta_24h	0.171800591272969	0.0925006146572283	1.85729134784235	32	0.0724940162727943	0.289619829138977		0	0	Experiment 1
O75306	Alpha_24h-Delta_24h	0.123055687931585	0.0925006146572283	1.33032292150254	32	0.192815494046096	0.510443187982041		0	0	Experiment 1
O75306	Beta_24h-Delta_24h	0.152825840690628	0.0925006146572283	1.65216027219864	32	0.108282381142585	0.332960346821086		0	0	Experiment 1
O75306	Gamma_24h-Delta_24h	0.140482983663761	0.0925006146572283	1.51872486668696	32	0.138650983955472	0.365984577778568		0	0	Experiment 1
O75312	Mock_10h-Mock_24h	-1.3125309232053	0.651980190297693	-2.01314540339945	32	0.0525756240492419	0.360540000172756		0	0	Experiment 1
O75312	VIC_10h-Mock_10h	1.24319474291518	0.651980190297693	1.90679833745798	32	0.0655592496987918	0.942685219283466		0	0	Experiment 1
O75312	IC19_10h-Mock_10h	1.24221459771396	0.651980190297693	1.90529500159625	32	0.0657610915629256	0.404111160271992		0	0	Experiment 1
O75312	Alpha_10h-Mock_10h	-0.153970637360155	0.651980190297693	-0.236158459492231	32	0.814814788840754	0.999662369527308		0	0	Experiment 1
O75312	Beta_10h-Mock_10h	1.32115547819676	0.651980190297693	2.02637365039192	32	0.0511293554362759	0.602265525683433		0	0	Experiment 1
O75312	Gamma_10h-Mock_10h	1.27402320802791	0.651980190297693	1.9540826960497	32	0.0594782369309197	0.731267693853448		0	0	Experiment 1
O75312	Delta_10h-Mock_10h	0.582452400424347	0.651980190297693	0.893359045400445	32	0.378334627385134	0.855571407086732		0	0	Experiment 1
O75312	IC19_10h-VIC_10h	-0.000980145201215032	0.651980190297693	-0.00150333586173454	32	0.998809844970293	0.999770283005598		0	0	Experiment 1
O75312	Alpha_10h-VIC_10h	-1.39716538027533	0.651980190297693	-2.14295679695021	32	0.0398218173900764	0.999428102242111		0	0	Experiment 1
O75312	Beta_10h-VIC_10h	0.0779607352815763	0.651980190297693	0.11957531293394	32	0.905567144850784	0.99950011122554		0	0	Experiment 1
O75312	Gamma_10h-VIC_10h	0.0308284651127313	0.651980190297693	0.0472843585917159	32	0.962580470014397	0.999942496901032		0	0	Experiment 1
O75312	Delta_10h-VIC_10h	-0.660742342490832	0.651980190297693	-1.01343929205754	32	0.318452210899147	0.999407822012948		0	0	Experiment 1
O75312	VIC_10h-IC19_10h	0.000980145201215032	0.651980190297693	0.00150333586173454	32	0.998809844970293	0.999770283005598		0	0	Experiment 1
O75312	Alpha_10h-IC19_10h	-1.39618523507412	0.651980190297694	-2.14145346108848	32	0.0399522199674849	0.550068264954396		0	0	Experiment 1
O75312	Beta_10h-IC19_10h	0.0789408804827914	0.651980190297693	0.121078648795674	32	0.904385839521893	0.990515661339424		0	0	Experiment 1
O75312	Gamma_10h-IC19_10h	0.0318086103139463	0.651980190297693	0.0487876944534504	32	0.961391729772425	0.996260405008947		0	0	Experiment 1
O75312	Delta_10h-IC19_10h	-0.659762197289617	0.651980190297693	-1.0119359561958	32	0.319159432255169	0.999164559223954		0	0	Experiment 1
O75312	VIC_10h-Alpha_10h	1.39716538027533	0.651980190297693	2.14295679695021	32	0.0398218173900764	0.999428102242111		0	0	Experiment 1
O75312	IC19_10h-Alpha_10h	1.39618523507412	0.651980190297694	2.14145346108848	32	0.0399522199674849	0.550068264954396		0	0	Experiment 1
O75312	Beta_10h-Alpha_10h	1.47512611555691	0.651980190297693	2.26253210988415	32	0.0305881271406867	0.493148867096841		0	0	Experiment 1
O75312	Gamma_10h-Alpha_10h	1.42799384538807	0.651980190297694	2.19024115554192	32	0.0359087404074614	0.57856921012946		0	0	Experiment 1
O75312	Delta_10h-Alpha_10h	0.736423037784502	0.651980190297693	1.12951750489268	32	0.267075746339533	0.824288838582513		0	0	Experiment 1
O75312	VIC_10h-Beta_10h	-0.0779607352815763	0.651980190297693	-0.11957531293394	32	0.905567144850784	0.99950011122554		0	0	Experiment 1
O75312	IC19_10h-Beta_10h	-0.0789408804827914	0.651980190297693	-0.121078648795674	32	0.904385839521893	0.990515661339424		0	0	Experiment 1
O75312	Alpha_10h-Beta_10h	-1.47512611555691	0.651980190297693	-2.26253210988415	32	0.0305881271406867	0.493148867096841		0	0	Experiment 1
O75312	Gamma_10h-Beta_10h	-0.047132270168845	0.651980190297693	-0.072290954342224	32	0.942820320779135	0.999875735970704		0	0	Experiment 1
O75312	Delta_10h-Beta_10h	-0.738703077772408	0.651980190297693	-1.13301460499148	32	0.265626117622432	0.958733978192162		0	0	Experiment 1
O75312	VIC_10h-Gamma_10h	-0.0308284651127313	0.651980190297693	-0.0472843585917159	32	0.962580470014397	0.999942496901032		0	0	Experiment 1
O75312	IC19_10h-Gamma_10h	-0.0318086103139463	0.651980190297693	-0.0487876944534504	32	0.961391729772425	0.996260405008947		0	0	Experiment 1
O75312	Alpha_10h-Gamma_10h	-1.42799384538807	0.651980190297694	-2.19024115554192	32	0.0359087404074614	0.57856921012946		0	0	Experiment 1
O75312	Beta_10h-Gamma_10h	0.047132270168845	0.651980190297693	0.072290954342224	32	0.942820320779135	0.999875735970704		0	0	Experiment 1
O75312	Delta_10h-Gamma_10h	-0.691570807603563	0.651980190297693	-1.06072365064925	32	0.296756130722367	0.999674517165867		0	0	Experiment 1
O75312	VIC_10h-Delta_10h	0.660742342490832	0.651980190297693	1.01343929205754	32	0.318452210899147	0.999407822012948		0	0	Experiment 1
O75312	IC19_10h-Delta_10h	0.659762197289617	0.651980190297693	1.0119359561958	32	0.319159432255169	0.999164559223954		0	0	Experiment 1
O75312	Alpha_10h-Delta_10h	-0.736423037784502	0.651980190297693	-1.12951750489268	32	0.267075746339533	0.824288838582513		0	0	Experiment 1
O75312	Beta_10h-Delta_10h	0.738703077772408	0.651980190297693	1.13301460499148	32	0.265626117622432	0.958733978192162		0	0	Experiment 1
O75312	Gamma_10h-Delta_10h	0.691570807603563	0.651980190297693	1.06072365064925	32	0.296756130722367	0.999674517165867		0	0	Experiment 1
O75312	VIC_24h-Mock_24h	-1.4944059042724	0.651980190297693	-2.29210323643431	32	0.0286240901968426	0.240157100397221		0	0	Experiment 1
O75312	IC19_24h-Mock_24h	-0.83720511624445	0.651980190297693	-1.28409594141531	32	0.20832805774035	0.594143159774167		0	0	Experiment 1
O75312	Alpha_24h-Mock_24h	-0.904077832599247	0.651980190297693	-1.3866645736375	32	0.175129224342012	0.628531776260656		0	0	Experiment 1
O75312	Beta_24h-Mock_24h	-1.27215229159098	0.651980190297693	-1.95121310512536	32	0.0598328088596805	0.263036052047602		0	0	Experiment 1
O75312	Gamma_24h-Mock_24h	-1.06673878055339	0.651980190297693	-1.6361521353376	32	0.11160716450159	0.400260521625468		0	0	Experiment 1
O75312	Delta_24h-Mock_24h	-0.129127604926227	0.651980190297693	-0.198054491298681	32	0.844255267218092	0.920709389516825		0	0	Experiment 1
O75312	IC19_24h-VIC_24h	0.657200788027948	0.651980190297693	1.008007295019	32	0.321012690867587	0.894442472537332		0	0	Experiment 1
O75312	Alpha_24h-VIC_24h	0.590328071673151	0.651980190297693	0.905438662796808	32	0.37200018200433	0.895461179484315		0	0	Experiment 1
O75312	Beta_24h-VIC_24h	0.222253612681414	0.651980190297693	0.340890131308949	32	0.735414377458558	0.935485045178488		0	0	Experiment 1
O75312	Gamma_24h-VIC_24h	0.42766712371901	0.651980190297693	0.655951101096704	32	0.516544606009202	0.938462070696374		0	0	Experiment 1
O75312	Delta_24h-VIC_24h	1.36527829934617	0.651980190297693	2.09404874513563	32	0.0442634790353664	0.165903055063432		0	0	Experiment 1
O75312	VIC_24h-IC19_24h	-0.657200788027948	0.651980190297693	-1.008007295019	32	0.321012690867587	0.894442472537332		0	0	Experiment 1
O75312	Alpha_24h-IC19_24h	-0.066872716354797	0.651980190297693	-0.102568632222189	32	0.918945409929674	0.999948767286993		0	0	Experiment 1
O75312	Beta_24h-IC19_24h	-0.434947175346534	0.651980190297693	-0.667117163710048	32	0.509479619444317	0.999290111912619		0	0	Experiment 1
O75312	Gamma_24h-IC19_24h	-0.229533664308938	0.651980190297693	-0.352056193922292	32	0.727104123783782	0.99173963529892		0	0	Experiment 1
O75312	Delta_24h-IC19_24h	0.708077511318223	0.651980190297693	1.08604145011663	32	0.285574433389848	0.610443508359193		0	0	Experiment 1
O75312	VIC_24h-Alpha_24h	-0.590328071673151	0.651980190297693	-0.905438662796808	32	0.37200018200433	0.895461179484315		0	0	Experiment 1
O75312	IC19_24h-Alpha_24h	0.066872716354797	0.651980190297693	0.102568632222189	32	0.918945409929674	0.999948767286993		0	0	Experiment 1
O75312	Beta_24h-Alpha_24h	-0.368074458991737	0.651980190297693	-0.564548531487858	32	0.576317156647203	0.999756435643755		0	0	Experiment 1
O75312	Gamma_24h-Alpha_24h	-0.162660947954141	0.651980190297693	-0.249487561700103	32	0.804578232789063	0.999052769522788		0	0	Experiment 1
O75312	Delta_24h-Alpha_24h	0.77495022767302	0.651980190297693	1.18861008233882	32	0.243339522050217	0.573344571673456		0	0	Experiment 1
O75312	VIC_24h-Beta_24h	-0.222253612681414	0.651980190297693	-0.340890131308949	32	0.735414377458558	0.935485045178488		0	0	Experiment 1
O75312	IC19_24h-Beta_24h	0.434947175346534	0.651980190297693	0.667117163710048	32	0.509479619444317	0.999290111912619		0	0	Experiment 1
O75312	Alpha_24h-Beta_24h	0.368074458991737	0.651980190297693	0.564548531487858	32	0.576317156647203	0.999756435643755		0	0	Experiment 1
O75312	Gamma_24h-Beta_24h	0.205413511037596	0.651980190297693	0.315060969787755	32	0.754760744000655	0.98048216760114		0	0	Experiment 1
O75312	Delta_24h-Beta_24h	1.14302468666476	0.651980190297693	1.75315861382668	32	0.0891510610830573	0.297431771810197		0	0	Experiment 1
O75312	VIC_24h-Gamma_24h	-0.42766712371901	0.651980190297693	-0.655951101096704	32	0.516544606009202	0.938462070696374		0	0	Experiment 1
O75312	IC19_24h-Gamma_24h	0.229533664308938	0.651980190297693	0.352056193922292	32	0.727104123783782	0.99173963529892		0	0	Experiment 1
O75312	Alpha_24h-Gamma_24h	0.162660947954141	0.651980190297693	0.249487561700103	32	0.804578232789063	0.999052769522788		0	0	Experiment 1
O75312	Beta_24h-Gamma_24h	-0.205413511037596	0.651980190297693	-0.315060969787755	32	0.754760744000655	0.98048216760114		0	0	Experiment 1
O75312	Delta_24h-Gamma_24h	0.937611175627161	0.651980190297693	1.43809764403892	32	0.160114984574997	0.397072137649637		0	0	Experiment 1
O75312	VIC_24h-Delta_24h	-1.36527829934617	0.651980190297693	-2.09404874513563	32	0.0442634790353664	0.165903055063432		0	0	Experiment 1
O75312	IC19_24h-Delta_24h	-0.708077511318223	0.651980190297693	-1.08604145011663	32	0.285574433389848	0.610443508359193		0	0	Experiment 1
O75312	Alpha_24h-Delta_24h	-0.77495022767302	0.651980190297693	-1.18861008233882	32	0.243339522050217	0.573344571673456		0	0	Experiment 1
O75312	Beta_24h-Delta_24h	-1.14302468666476	0.651980190297693	-1.75315861382668	32	0.0891510610830573	0.297431771810197		0	0	Experiment 1
O75312	Gamma_24h-Delta_24h	-0.937611175627161	0.651980190297693	-1.43809764403892	32	0.160114984574997	0.397072137649637		0	0	Experiment 1
O75323	Mock_10h-Mock_24h	0.1456824607678	0.0767947579940549	1.8970365240174	32	0.0668794886384632	0.405109381481904		0	0	Experiment 1
O75323	VIC_10h-Mock_10h	-0.0419208246277053	0.0767947579940549	-0.545881329959404	32	0.588933182243294	0.988770686547683		0	0	Experiment 1
O75323	IC19_10h-Mock_10h	-0.0656892989296185	0.0767947579940549	-0.85538779788464	32	0.398696024385721	0.755999688866389		0	0	Experiment 1
O75323	Alpha_10h-Mock_10h	-0.00983072580159794	0.0767947579940549	-0.12801297977082	32	0.898939826943402	0.999662369527308		0	0	Experiment 1
O75323	Beta_10h-Mock_10h	-0.012645943442968	0.0767947579940549	-0.164671961645442	32	0.87023800679281	0.983580719888647		0	0	Experiment 1
O75323	Gamma_10h-Mock_10h	-0.025554344030067	0.0767947579940549	-0.332761567294024	32	0.741484532606662	0.980829952290463		0	0	Experiment 1
O75323	Delta_10h-Mock_10h	-0.212192034227538	0.0767947579940549	-2.76310570890743	32	0.00941255815227504	0.268615694638025		0	0	Experiment 1
O75323	IC19_10h-VIC_10h	-0.0237684743019132	0.0767947579940549	-0.309506467925236	32	0.758942775444928	0.999770283005598		0	0	Experiment 1
O75323	Alpha_10h-VIC_10h	0.0320900988261073	0.076794757994055	0.417868350188584	32	0.678834160380394	0.999428102242111		0	0	Experiment 1
O75323	Beta_10h-VIC_10h	0.0292748811847373	0.0767947579940549	0.381209368313962	32	0.705567277636168	0.99950011122554		0	0	Experiment 1
O75323	Gamma_10h-VIC_10h	0.0163664805976383	0.076794757994055	0.21311976266538	32	0.832585502878835	0.999942496901032		0	0	Experiment 1
O75323	Delta_10h-VIC_10h	-0.170271209599833	0.0767947579940549	-2.21722437894803	32	0.0338329270786186	0.999407822012948		0	0	Experiment 1
O75323	VIC_10h-IC19_10h	0.0237684743019132	0.0767947579940549	0.309506467925236	32	0.758942775444928	0.999770283005598		0	0	Experiment 1
O75323	Alpha_10h-IC19_10h	0.0558585731280206	0.076794757994055	0.72737481811382	32	0.472284900320884	0.844131467154786		0	0	Experiment 1
O75323	Beta_10h-IC19_10h	0.0530433554866505	0.0767947579940549	0.690715836239198	32	0.494724271067664	0.914811098667971		0	0	Experiment 1
O75323	Gamma_10h-IC19_10h	0.0401349548995515	0.076794757994055	0.522626230590616	32	0.60483423129131	0.961739005618554		0	0	Experiment 1
O75323	Delta_10h-IC19_10h	-0.14650273529792	0.0767947579940549	-1.90771791102279	32	0.0654360491365638	0.906820240936687		0	0	Experiment 1
O75323	VIC_10h-Alpha_10h	-0.0320900988261073	0.076794757994055	-0.417868350188584	32	0.678834160380394	0.999428102242111		0	0	Experiment 1
O75323	IC19_10h-Alpha_10h	-0.0558585731280206	0.076794757994055	-0.72737481811382	32	0.472284900320884	0.844131467154786		0	0	Experiment 1
O75323	Beta_10h-Alpha_10h	-0.00281521764137004	0.076794757994055	-0.0366589818746219	32	0.970984651979709	0.996355736838436		0	0	Experiment 1
O75323	Gamma_10h-Alpha_10h	-0.015723618228469	0.0767947579940551	-0.204748587523204	32	0.839065339752532	0.985344016973507		0	0	Experiment 1
O75323	Delta_10h-Alpha_10h	-0.20236130842594	0.0767947579940549	-2.63509272913661	32	0.0128590396495663	0.354196988961207		0	0	Experiment 1
O75323	VIC_10h-Beta_10h	-0.0292748811847373	0.0767947579940549	-0.381209368313962	32	0.705567277636168	0.99950011122554		0	0	Experiment 1
O75323	IC19_10h-Beta_10h	-0.0530433554866505	0.0767947579940549	-0.690715836239198	32	0.494724271067664	0.914811098667971		0	0	Experiment 1
O75323	Alpha_10h-Beta_10h	0.00281521764137004	0.076794757994055	0.0366589818746219	32	0.970984651979709	0.996355736838436		0	0	Experiment 1
O75323	Gamma_10h-Beta_10h	-0.012908400587099	0.076794757994055	-0.168089605648582	32	0.867570669504155	0.999875735970704		0	0	Experiment 1
O75323	Delta_10h-Beta_10h	-0.19954609078457	0.0767947579940549	-2.59843374726199	32	0.0140429750678295	0.539493506739685		0	0	Experiment 1
O75323	VIC_10h-Gamma_10h	-0.0163664805976383	0.076794757994055	-0.21311976266538	32	0.832585502878835	0.999942496901032		0	0	Experiment 1
O75323	IC19_10h-Gamma_10h	-0.0401349548995515	0.076794757994055	-0.522626230590616	32	0.60483423129131	0.961739005618554		0	0	Experiment 1
O75323	Alpha_10h-Gamma_10h	0.015723618228469	0.0767947579940551	0.204748587523204	32	0.839065339752532	0.985344016973507		0	0	Experiment 1
O75323	Beta_10h-Gamma_10h	0.012908400587099	0.076794757994055	0.168089605648582	32	0.867570669504155	0.999875735970704		0	0	Experiment 1
O75323	Delta_10h-Gamma_10h	-0.186637690197471	0.076794757994055	-2.43034414161341	32	0.0208700972152061	0.790275387890582		0	0	Experiment 1
O75323	VIC_10h-Delta_10h	0.170271209599833	0.0767947579940549	2.21722437894803	32	0.0338329270786186	0.999407822012948		0	0	Experiment 1
O75323	IC19_10h-Delta_10h	0.14650273529792	0.0767947579940549	1.90771791102279	32	0.0654360491365638	0.906820240936687		0	0	Experiment 1
O75323	Alpha_10h-Delta_10h	0.20236130842594	0.0767947579940549	2.63509272913661	32	0.0128590396495663	0.354196988961207		0	0	Experiment 1
O75323	Beta_10h-Delta_10h	0.19954609078457	0.0767947579940549	2.59843374726199	32	0.0140429750678295	0.539493506739685		0	0	Experiment 1
O75323	Gamma_10h-Delta_10h	0.186637690197471	0.076794757994055	2.43034414161341	32	0.0208700972152061	0.790275387890582		0	0	Experiment 1
O75323	VIC_24h-Mock_24h	-0.0504168087218299	0.0767947579940549	-0.656513674093913	32	0.516187386695636	0.847103386490201		0	0	Experiment 1
O75323	IC19_24h-Mock_24h	0.0834844623804383	0.0767947579940549	1.08711147168276	32	0.285108509977958	0.682628186693441		0	0	Experiment 1
O75323	Alpha_24h-Mock_24h	0.0609021130524146	0.0767947579940549	0.793050393584537	32	0.433589422069843	0.856650570030341		0.0119047619047619	0	Experiment 1
O75323	Beta_24h-Mock_24h	0.0284980539507771	0.0767947579940549	0.371093739926666	32	0.713013302732262	0.903909909657867		0	0	Experiment 1
O75323	Gamma_24h-Mock_24h	-0.0718272643364892	0.076794757994055	-0.935314677885301	32	0.356631243939129	0.688217756999448		0	0	Experiment 1
O75323	Delta_24h-Mock_24h	0.18458170739984	0.0767947579940549	2.40357170490893	32	0.0222028427055694	0.0836032966073909		0	0	Experiment 1
O75323	IC19_24h-VIC_24h	0.133901271102268	0.0767947579940549	1.74362514577667	32	0.0908260764310349	0.648249279658774		0	0	Experiment 1
O75323	Alpha_24h-VIC_24h	0.111318921774244	0.0767947579940549	1.44956406767845	32	0.156910688649599	0.72859188130095		0.0119047619047619	0	Experiment 1
O75323	Beta_24h-VIC_24h	0.078914862672607	0.0767947579940549	1.02760741402058	32	0.311839858473305	0.730519284580938		0	0	Experiment 1
O75323	Gamma_24h-VIC_24h	-0.0214104556146593	0.076794757994055	-0.278801003791388	32	0.782191411750325	0.961636482539684		0	0	Experiment 1
O75323	Delta_24h-VIC_24h	0.23499851612167	0.0767947579940549	3.06008537900285	32	0.00445318774187164	0.0343853737030595		0	0	Experiment 1
O75323	VIC_24h-IC19_24h	-0.133901271102268	0.0767947579940549	-1.74362514577667	32	0.0908260764310349	0.648249279658774		0	0	Experiment 1
O75323	Alpha_24h-IC19_24h	-0.0225823493280238	0.0767947579940549	-0.294061078098221	32	0.770610258305058	0.999948767286993		0.0119047619047619	0	Experiment 1
O75323	Beta_24h-IC19_24h	-0.0549864084296613	0.0767947579940549	-0.716017731756093	32	0.479173295424835	0.999290111912619		0	0	Experiment 1
O75323	Gamma_24h-IC19_24h	-0.155311726716928	0.0767947579940549	-2.02242614956806	32	0.0515572480649387	0.75292884298478		0	0	Experiment 1
O75323	Delta_24h-IC19_24h	0.101097245019401	0.0767947579940549	1.31646023322618	32	0.197371301585474	0.513377645647025		0	0	Experiment 1
O75323	VIC_24h-Alpha_24h	-0.111318921774244	0.0767947579940549	-1.44956406767845	32	0.156910688649599	0.72859188130095		0.0119047619047619	0	Experiment 1
O75323	IC19_24h-Alpha_24h	0.0225823493280238	0.0767947579940549	0.294061078098221	32	0.770610258305058	0.999948767286993		0.0119047619047619	0	Experiment 1
O75323	Beta_24h-Alpha_24h	-0.0324040591016375	0.0767947579940549	-0.421956653657871	32	0.675878097895797	0.999756435643755		0.0119047619047619	0	Experiment 1
O75323	Gamma_24h-Alpha_24h	-0.132729377388904	0.076794757994055	-1.72836507146984	32	0.0935623792645135	0.94856405550169		0.0119047619047619	0	Experiment 1
O75323	Delta_24h-Alpha_24h	0.123679594347425	0.0767947579940549	1.6105213113244	32	0.117105827587433	0.394585174585005		0.0119047619047619	0	Experiment 1
O75323	VIC_24h-Beta_24h	-0.078914862672607	0.0767947579940549	-1.02760741402058	32	0.311839858473305	0.730519284580938		0	0	Experiment 1
O75323	IC19_24h-Beta_24h	0.0549864084296613	0.0767947579940549	0.716017731756093	32	0.479173295424835	0.999290111912619		0	0	Experiment 1
O75323	Alpha_24h-Beta_24h	0.0324040591016375	0.0767947579940549	0.421956653657871	32	0.675878097895797	0.999756435643755		0.0119047619047619	0	Experiment 1
O75323	Gamma_24h-Beta_24h	-0.100325318287266	0.076794757994055	-1.30640841781197	32	0.200725997462095	0.863796692468135		0	0	Experiment 1
O75323	Delta_24h-Beta_24h	0.156083653449063	0.0767947579940549	2.03247796498227	32	0.0504738033209551	0.209941761639335		0	0	Experiment 1
O75323	VIC_24h-Gamma_24h	0.0214104556146593	0.076794757994055	0.278801003791388	32	0.782191411750325	0.961636482539684		0	0	Experiment 1
O75323	IC19_24h-Gamma_24h	0.155311726716928	0.0767947579940549	2.02242614956806	32	0.0515572480649387	0.75292884298478		0	0	Experiment 1
O75323	Alpha_24h-Gamma_24h	0.132729377388904	0.076794757994055	1.72836507146984	32	0.0935623792645135	0.94856405550169		0.0119047619047619	0	Experiment 1
O75323	Beta_24h-Gamma_24h	0.100325318287266	0.076794757994055	1.30640841781197	32	0.200725997462095	0.863796692468135		0	0	Experiment 1
O75323	Delta_24h-Gamma_24h	0.256408971736329	0.0767947579940549	3.33888638279423	32	0.00214587600526794	0.0251021178745732		0	0	Experiment 1
O75323	VIC_24h-Delta_24h	-0.23499851612167	0.0767947579940549	-3.06008537900285	32	0.00445318774187164	0.0343853737030595		0	0	Experiment 1
O75323	IC19_24h-Delta_24h	-0.101097245019401	0.0767947579940549	-1.31646023322618	32	0.197371301585474	0.513377645647025		0	0	Experiment 1
O75323	Alpha_24h-Delta_24h	-0.123679594347425	0.0767947579940549	-1.6105213113244	32	0.117105827587433	0.394585174585005		0.0119047619047619	0	Experiment 1
O75323	Beta_24h-Delta_24h	-0.156083653449063	0.0767947579940549	-2.03247796498227	32	0.0504738033209551	0.209941761639335		0	0	Experiment 1
O75323	Gamma_24h-Delta_24h	-0.256408971736329	0.0767947579940549	-3.33888638279423	32	0.00214587600526794	0.0251021178745732		0	0	Experiment 1
O75326	Mock_10h-Mock_24h	1.12568925643725	0.244433853231366	4.60529194935917	32	6.2344415727944e-05	0.00524767995834177		0.0333333333333333	0	Experiment 1
O75326	VIC_10h-Mock_10h	-0.376833591849492	0.244433853231366	-1.54165876316978	32	0.132988620154696	0.942685219283466		0	0	Experiment 1
O75326	IC19_10h-Mock_10h	-0.256310402581399	0.244433853231366	-1.04858798890999	32	0.302223296627144	0.691840331766139		0	0	Experiment 1
O75326	Alpha_10h-Mock_10h	-0.121290781418339	0.244433853231366	-0.496211060026667	32	0.623136878560727	0.999662369527308		0	0	Experiment 1
O75326	Beta_10h-Mock_10h	-0.207252307121754	0.244433853231366	-0.847887084304895	32	0.402798515716337	0.868600043725954		0	0	Experiment 1
O75326	Gamma_10h-Mock_10h	-0.24501065444222	0.244433853231366	-1.00235974355937	32	0.323689675676713	0.929001232544153		0	0	Experiment 1
O75326	Delta_10h-Mock_10h	-0.0850576988265388	0.244433853231366	-0.347978390481078	32	0.730135163144083	0.956655743965679		0	0	Experiment 1
O75326	IC19_10h-VIC_10h	0.120523189268092	0.244433853231366	0.493070774259785	32	0.625329357816029	0.999770283005598		0	0	Experiment 1
O75326	Alpha_10h-VIC_10h	0.255542810431153	0.244433853231366	1.04544770314311	32	0.303649371427005	0.999428102242111		0	0	Experiment 1
O75326	Beta_10h-VIC_10h	0.169581284727738	0.244433853231366	0.693771678864884	32	0.492831208013335	0.99950011122554		0	0	Experiment 1
O75326	Gamma_10h-VIC_10h	0.131822937407272	0.244433853231366	0.539299019610414	32	0.59341341004971	0.999942496901032		0	0	Experiment 1
O75326	Delta_10h-VIC_10h	0.291775893022953	0.244433853231366	1.1936803726887	32	0.241377515024196	0.999407822012948		0	0	Experiment 1
O75326	VIC_10h-IC19_10h	-0.120523189268092	0.244433853231366	-0.493070774259785	32	0.625329357816029	0.999770283005598		0	0	Experiment 1
O75326	Alpha_10h-IC19_10h	0.13501962116306	0.244433853231367	0.552376928883327	32	0.584528068566507	0.893088044453022		0	0	Experiment 1
O75326	Beta_10h-IC19_10h	0.0490580954596453	0.244433853231366	0.200700904605099	32	0.842202644696487	0.979893544186904		0	0	Experiment 1
O75326	Gamma_10h-IC19_10h	0.0112997481391792	0.244433853231366	0.046228245350629	32	0.963415627963877	0.996339735738437		0	0	Experiment 1
O75326	Delta_10h-IC19_10h	0.17125270375486	0.244433853231366	0.700609598428916	32	0.488609954336503	0.999164559223954		0	0	Experiment 1
O75326	VIC_10h-Alpha_10h	-0.255542810431153	0.244433853231366	-1.04544770314311	32	0.303649371427005	0.999428102242111		0	0	Experiment 1
O75326	IC19_10h-Alpha_10h	-0.13501962116306	0.244433853231367	-0.552376928883327	32	0.584528068566507	0.893088044453022		0	0	Experiment 1
O75326	Beta_10h-Alpha_10h	-0.0859615257034148	0.244433853231366	-0.351676024278228	32	0.727386516516572	0.9606931715326		0	0	Experiment 1
O75326	Gamma_10h-Alpha_10h	-0.123719873023881	0.244433853231367	-0.506148683532698	32	0.616221742859196	0.944107906456073		0	0	Experiment 1
O75326	Delta_10h-Alpha_10h	0.0362330825918001	0.244433853231366	0.148232669545589	32	0.883089296291138	0.985644955540826		0	0	Experiment 1
O75326	VIC_10h-Beta_10h	-0.169581284727738	0.244433853231366	-0.693771678864884	32	0.492831208013335	0.99950011122554		0	0	Experiment 1
O75326	IC19_10h-Beta_10h	-0.0490580954596453	0.244433853231366	-0.200700904605099	32	0.842202644696487	0.979893544186904		0	0	Experiment 1
O75326	Alpha_10h-Beta_10h	0.0859615257034148	0.244433853231366	0.351676024278228	32	0.727386516516572	0.9606931715326		0	0	Experiment 1
O75326	Gamma_10h-Beta_10h	-0.0377583473204661	0.244433853231366	-0.15447265925447	32	0.878207238545729	0.999875735970704		0	0	Experiment 1
O75326	Delta_10h-Beta_10h	0.122194608295215	0.244433853231366	0.499908693823817	32	0.62055975082008	0.997542152253446		0	0	Experiment 1
O75326	VIC_10h-Gamma_10h	-0.131822937407272	0.244433853231366	-0.539299019610414	32	0.59341341004971	0.999942496901032		0	0	Experiment 1
O75326	IC19_10h-Gamma_10h	-0.0112997481391792	0.244433853231366	-0.046228245350629	32	0.963415627963877	0.996339735738437		0	0	Experiment 1
O75326	Alpha_10h-Gamma_10h	0.123719873023881	0.244433853231367	0.506148683532698	32	0.616221742859196	0.944107906456073		0	0	Experiment 1
O75326	Beta_10h-Gamma_10h	0.0377583473204661	0.244433853231366	0.15447265925447	32	0.878207238545729	0.999875735970704		0	0	Experiment 1
O75326	Delta_10h-Gamma_10h	0.159952955615681	0.244433853231366	0.654381353078287	32	0.517542064691239	0.999674517165867		0	0	Experiment 1
O75326	VIC_10h-Delta_10h	-0.291775893022953	0.244433853231366	-1.1936803726887	32	0.241377515024196	0.999407822012948		0	0	Experiment 1
O75326	IC19_10h-Delta_10h	-0.17125270375486	0.244433853231366	-0.700609598428916	32	0.488609954336503	0.999164559223954		0	0	Experiment 1
O75326	Alpha_10h-Delta_10h	-0.0362330825918001	0.244433853231366	-0.148232669545589	32	0.883089296291138	0.985644955540826		0	0	Experiment 1
O75326	Beta_10h-Delta_10h	-0.122194608295215	0.244433853231366	-0.499908693823817	32	0.62055975082008	0.997542152253446		0	0	Experiment 1
O75326	Gamma_10h-Delta_10h	-0.159952955615681	0.244433853231366	-0.654381353078287	32	0.517542064691239	0.999674517165867		0	0	Experiment 1
O75326	VIC_24h-Mock_24h	-0.187397827889551	0.244433853231366	-0.766660695366821	32	0.448902597638178	0.81204683067091		0.116666666666667	0	Experiment 1
O75326	IC19_24h-Mock_24h	-0.424198574210578	0.244433853231366	-1.73543299589136	32	0.0922865256783481	0.394520856709015		0.05	0	Experiment 1
O75326	Alpha_24h-Mock_24h	-0.147926123979194	0.244433853231366	-0.605178546357801	32	0.549328440103605	0.908703782497302		0.1	0	Experiment 1
O75326	Beta_24h-Mock_24h	-0.931216935497074	0.244433853231366	-3.80968889205228	32	0.000595924656494828	0.0111019398792033		0.1	0	Experiment 1
O75326	Gamma_24h-Mock_24h	-0.0137316471329931	0.244433853231366	-0.0561773541244943	32	0.955549826916401	0.985846270382362		0.05	0	Experiment 1
O75326	Delta_24h-Mock_24h	-0.64035314034949	0.244433853231366	-2.61973999052975	32	0.0133431536690689	0.0575614259018125		0.1	0	Experiment 1
O75326	IC19_24h-VIC_24h	-0.236800746321028	0.244433853231366	-0.968772300524536	32	0.339924438935946	0.898122227393138		0.1	0	Experiment 1
O75326	Alpha_24h-VIC_24h	0.0394717039103565	0.244433853231366	0.16148214900902	32	0.872728927172002	0.988938283488943		0.15	0	Experiment 1
O75326	Beta_24h-VIC_24h	-0.743819107607523	0.244433853231366	-3.04302819668546	32	0.00465280641161092	0.0822378452043783		0.15	0	Experiment 1
O75326	Gamma_24h-VIC_24h	0.173666180756558	0.244433853231366	0.710483341242326	32	0.482550774190905	0.922043321255545		0.1	0	Experiment 1
O75326	Delta_24h-VIC_24h	-0.452955312459939	0.244433853231366	-1.85307929516293	32	0.0731120672585877	0.230441845703907		0.15	0	Experiment 1
O75326	VIC_24h-IC19_24h	0.236800746321028	0.244433853231366	0.968772300524536	32	0.339924438935946	0.898122227393138		0.1	0	Experiment 1
O75326	Alpha_24h-IC19_24h	0.276272450231384	0.244433853231366	1.13025444953356	32	0.266769792808298	0.999948767286993		0.0833333333333334	0	Experiment 1
O75326	Beta_24h-IC19_24h	-0.507018361286496	0.244433853231366	-2.07425589616092	32	0.0461820246620117	0.708437728447066		0.0833333333333334	0	Experiment 1
O75326	Gamma_24h-IC19_24h	0.410466927077585	0.244433853231366	1.67925564176686	32	0.102842140031754	0.835228761222948		0.0333333333333333	0	Experiment 1
O75326	Delta_24h-IC19_24h	-0.216154566138911	0.244433853231366	-0.884306994638393	32	0.383126777639251	0.703410553843897		0.0833333333333334	0	Experiment 1
O75326	VIC_24h-Alpha_24h	-0.0394717039103565	0.244433853231366	-0.16148214900902	32	0.872728927172002	0.988938283488943		0.15	0	Experiment 1
O75326	IC19_24h-Alpha_24h	-0.276272450231384	0.244433853231366	-1.13025444953356	32	0.266769792808298	0.999948767286993		0.0833333333333334	0	Experiment 1
O75326	Beta_24h-Alpha_24h	-0.78329081151788	0.244433853231366	-3.20451034569448	32	0.00306013930832338	0.191533334656856		0.133333333333333	0	Experiment 1
O75326	Gamma_24h-Alpha_24h	0.134194476846201	0.244433853231366	0.549001192233306	32	0.586815385100918	0.999052769522788		0.0833333333333334	0	Experiment 1
O75326	Delta_24h-Alpha_24h	-0.492427016370296	0.244433853231366	-2.01456144417195	32	0.0524191122536304	0.253138909368884		0.133333333333333	0	Experiment 1
O75326	VIC_24h-Beta_24h	0.743819107607523	0.244433853231366	3.04302819668546	32	0.00465280641161092	0.0822378452043783		0.15	0	Experiment 1
O75326	IC19_24h-Beta_24h	0.507018361286496	0.244433853231366	2.07425589616092	32	0.0461820246620117	0.708437728447066		0.0833333333333334	0	Experiment 1
O75326	Alpha_24h-Beta_24h	0.78329081151788	0.244433853231366	3.20451034569448	32	0.00306013930832338	0.191533334656856		0.133333333333333	0	Experiment 1
O75326	Gamma_24h-Beta_24h	0.917485288364081	0.244433853231366	3.75351153792779	32	0.00069622884096554	0.118875135078674		0.0833333333333334	0	Experiment 1
O75326	Delta_24h-Beta_24h	0.290863795147584	0.244433853231366	1.18994890152253	32	0.242820313509644	0.516668255391869		0.133333333333333	0	Experiment 1
O75326	VIC_24h-Gamma_24h	-0.173666180756558	0.244433853231366	-0.710483341242326	32	0.482550774190905	0.922043321255545		0.1	0	Experiment 1
O75326	IC19_24h-Gamma_24h	-0.410466927077585	0.244433853231366	-1.67925564176686	32	0.102842140031754	0.835228761222948		0.0333333333333333	0	Experiment 1
O75326	Alpha_24h-Gamma_24h	-0.134194476846201	0.244433853231366	-0.549001192233306	32	0.586815385100918	0.999052769522788		0.0833333333333334	0	Experiment 1
O75326	Beta_24h-Gamma_24h	-0.917485288364081	0.244433853231366	-3.75351153792779	32	0.00069622884096554	0.118875135078674		0.0833333333333334	0	Experiment 1
O75326	Delta_24h-Gamma_24h	-0.626621493216497	0.244433853231366	-2.56356263640526	32	0.0152618929948232	0.0912346985646414		0.0833333333333334	0	Experiment 1
O75326	VIC_24h-Delta_24h	0.452955312459939	0.244433853231366	1.85307929516293	32	0.0731120672585877	0.230441845703907		0.15	0	Experiment 1
O75326	IC19_24h-Delta_24h	0.216154566138911	0.244433853231366	0.884306994638393	32	0.383126777639251	0.703410553843897		0.0833333333333334	0	Experiment 1
O75326	Alpha_24h-Delta_24h	0.492427016370296	0.244433853231366	2.01456144417195	32	0.0524191122536304	0.253138909368884		0.133333333333333	0	Experiment 1
O75326	Beta_24h-Delta_24h	-0.290863795147584	0.244433853231366	-1.18994890152253	32	0.242820313509644	0.516668255391869		0.133333333333333	0	Experiment 1
O75326	Gamma_24h-Delta_24h	0.626621493216497	0.244433853231366	2.56356263640526	32	0.0152618929948232	0.0912346985646414		0.0833333333333334	0	Experiment 1
O75340	Mock_10h-Mock_24h	0.00972286100092691	0.0807697654038048	0.120377482246208	32	0.904936781325209	0.981844522460493		0	0	Experiment 1
O75340	VIC_10h-Mock_10h	0.0339249682463851	0.0807697654038048	0.420020636147434	32	0.677277293491878	0.991893730363759		0	0	Experiment 1
O75340	IC19_10h-Mock_10h	0.023167716167063	0.0807697654038048	0.28683649198728	32	0.77608663769896	0.938477768548985		0	0	Experiment 1
O75340	Alpha_10h-Mock_10h	0.039484763404168	0.0807697654038048	0.488855739604612	32	0.628277666443312	0.999662369527308		0.0119047619047619	0	Experiment 1
O75340	Beta_10h-Mock_10h	0.0330271517370951	0.0807697654038048	0.4089048862774	32	0.685333310603369	0.946015805728236		0.0119047619047619	0	Experiment 1
O75340	Gamma_10h-Mock_10h	-0.0178453796925016	0.0807697654038048	-0.220941333719176	32	0.82654183483928	0.990553146628997		0.0119047619047619	0	Experiment 1
O75340	Delta_10h-Mock_10h	-0.0510792885873309	0.0807697654038048	-0.632406053576636	32	0.53161464388111	0.906677992931005		0.0238095238095238	0	Experiment 1
O75340	IC19_10h-VIC_10h	-0.0107572520793221	0.0807697654038048	-0.133184144160153	32	0.894881779125615	0.999770283005598		0	0	Experiment 1
O75340	Alpha_10h-VIC_10h	0.00555979515778296	0.0807697654038049	0.0688351034571786	32	0.945549220350643	0.999428102242111		0.0119047619047619	0	Experiment 1
O75340	Beta_10h-VIC_10h	-0.000897816509290022	0.0807697654038048	-0.011115749870034	32	0.991200110270964	0.99950011122554		0.0119047619047619	0	Experiment 1
O75340	Gamma_10h-VIC_10h	-0.0517703479388867	0.0807697654038049	-0.64096196986661	32	0.526111528474276	0.999942496901032		0.0119047619047619	0	Experiment 1
O75340	Delta_10h-VIC_10h	-0.085004256833716	0.0807697654038048	-1.05242668972407	32	0.300486404498824	0.999407822012948		0.0238095238095238	0	Experiment 1
O75340	VIC_10h-IC19_10h	0.0107572520793221	0.0807697654038048	0.133184144160153	32	0.894881779125615	0.999770283005598		0	0	Experiment 1
O75340	Alpha_10h-IC19_10h	0.0163170472371051	0.0807697654038049	0.202019247617332	32	0.841180523814491	0.966037208777461		0.0119047619047619	0	Experiment 1
O75340	Beta_10h-IC19_10h	0.00985943557003209	0.0807697654038048	0.122068394290119	32	0.903608228856148	0.990515661339424		0.0119047619047619	0	Experiment 1
O75340	Gamma_10h-IC19_10h	-0.0410130958595646	0.0807697654038049	-0.507777825706457	32	0.615091470523918	0.964736975458625		0.0119047619047619	0	Experiment 1
O75340	Delta_10h-IC19_10h	-0.0742470047543939	0.0807697654038048	-0.919242545563916	32	0.364846372686403	0.999164559223954		0.0238095238095238	0	Experiment 1
O75340	VIC_10h-Alpha_10h	-0.00555979515778296	0.0807697654038049	-0.0688351034571786	32	0.945549220350643	0.999428102242111		0.0119047619047619	0	Experiment 1
O75340	IC19_10h-Alpha_10h	-0.0163170472371051	0.0807697654038049	-0.202019247617332	32	0.841180523814491	0.966037208777461		0.0119047619047619	0	Experiment 1
O75340	Beta_10h-Alpha_10h	-0.00645761166707298	0.0807697654038049	-0.0799508533272126	32	0.936774264250102	0.993536820101785		0.0238095238095238	0	Experiment 1
O75340	Gamma_10h-Alpha_10h	-0.0573301430966697	0.080769765403805	-0.709797073323788	32	0.482970526144869	0.921661121676734		0.0238095238095238	0	Experiment 1
O75340	Delta_10h-Alpha_10h	-0.090564051991499	0.0807697654038048	-1.12126179318125	32	0.270520510762992	0.826806896076495		0.0357142857142857	0	Experiment 1
O75340	VIC_10h-Beta_10h	0.000897816509290022	0.0807697654038048	0.011115749870034	32	0.991200110270964	0.99950011122554		0.0119047619047619	0	Experiment 1
O75340	IC19_10h-Beta_10h	-0.00985943557003209	0.0807697654038048	-0.122068394290119	32	0.903608228856148	0.990515661339424		0.0119047619047619	0	Experiment 1
O75340	Alpha_10h-Beta_10h	0.00645761166707298	0.0807697654038049	0.0799508533272126	32	0.936774264250102	0.993536820101785		0.0238095238095238	0	Experiment 1
O75340	Gamma_10h-Beta_10h	-0.0508725314295967	0.0807697654038049	-0.629846219996576	32	0.533267035002265	0.999875735970704		0.0238095238095238	0	Experiment 1
O75340	Delta_10h-Beta_10h	-0.084106440324426	0.0807697654038048	-1.04131093985404	32	0.30553510712982	0.978202389878267		0.0357142857142857	0	Experiment 1
O75340	VIC_10h-Gamma_10h	0.0517703479388867	0.0807697654038049	0.64096196986661	32	0.526111528474276	0.999942496901032		0.0119047619047619	0	Experiment 1
O75340	IC19_10h-Gamma_10h	0.0410130958595646	0.0807697654038049	0.507777825706457	32	0.615091470523918	0.964736975458625		0.0119047619047619	0	Experiment 1
O75340	Alpha_10h-Gamma_10h	0.0573301430966697	0.080769765403805	0.709797073323788	32	0.482970526144869	0.921661121676734		0.0238095238095238	0	Experiment 1
O75340	Beta_10h-Gamma_10h	0.0508725314295967	0.0807697654038049	0.629846219996576	32	0.533267035002265	0.999875735970704		0.0238095238095238	0	Experiment 1
O75340	Delta_10h-Gamma_10h	-0.0332339088948293	0.0807697654038049	-0.411464719857459	32	0.683474732014779	0.999674517165867		0.0357142857142857	0	Experiment 1
O75340	VIC_10h-Delta_10h	0.085004256833716	0.0807697654038048	1.05242668972407	32	0.300486404498824	0.999407822012948		0.0238095238095238	0	Experiment 1
O75340	IC19_10h-Delta_10h	0.0742470047543939	0.0807697654038048	0.919242545563916	32	0.364846372686403	0.999164559223954		0.0238095238095238	0	Experiment 1
O75340	Alpha_10h-Delta_10h	0.090564051991499	0.0807697654038048	1.12126179318125	32	0.270520510762992	0.826806896076495		0.0357142857142857	0	Experiment 1
O75340	Beta_10h-Delta_10h	0.084106440324426	0.0807697654038048	1.04131093985404	32	0.30553510712982	0.978202389878267		0.0357142857142857	0	Experiment 1
O75340	Gamma_10h-Delta_10h	0.0332339088948293	0.0807697654038049	0.411464719857459	32	0.683474732014779	0.999674517165867		0.0357142857142857	0	Experiment 1
O75340	VIC_24h-Mock_24h	-0.0383954957950348	0.0807697654038048	-0.475369658474037	32	0.637752458640329	0.899002671922842		0.0119047619047619	0	Experiment 1
O75340	IC19_24h-Mock_24h	-0.0454460803785832	0.0807697654038048	-0.562662032647706	32	0.577586041953089	0.891487529818204		0.0238095238095238	0	Experiment 1
O75340	Alpha_24h-Mock_24h	-0.0983778431370209	0.0807697654038048	-1.21800332890885	32	0.232127559686292	0.692378479501253		0.0357142857142857	0	Experiment 1
O75340	Beta_24h-Mock_24h	-0.154680045427179	0.0807697654038048	-1.91507360029911	32	0.0644577412216776	0.274775751006994		0.0119047619047619	0	Experiment 1
O75340	Gamma_24h-Mock_24h	-0.0855344102552832	0.0807697654038048	-1.05899045054369	32	0.297532676986652	0.635283025534492		0	0	Experiment 1
O75340	Delta_24h-Mock_24h	0.0853574004297854	0.0807697654038048	1.05679891482964	32	0.298516611751755	0.509357015856141		0.0238095238095238	0	Experiment 1
O75340	IC19_24h-VIC_24h	-0.00705058458354846	0.0807697654038048	-0.0872923741736698	32	0.930983084725185	0.997136871293163		0.0357142857142857	0	Experiment 1
O75340	Alpha_24h-VIC_24h	-0.0599823473419861	0.0807697654038048	-0.74263367043481	32	0.463120544668651	0.928620946482415		0.0476190476190477	0	Experiment 1
O75340	Beta_24h-VIC_24h	-0.116284549632145	0.0807697654038048	-1.43970394182508	32	0.159663007255431	0.54130194543126		0.0238095238095238	0	Experiment 1
O75340	Gamma_24h-VIC_24h	-0.0471389144602485	0.0807697654038048	-0.583620792069651	32	0.563566849292845	0.945147223104507		0.0119047619047619	0	Experiment 1
O75340	Delta_24h-VIC_24h	0.12375289622482	0.0807697654038048	1.53216857330367	32	0.135308597100015	0.338761442798703		0.0357142857142857	0	Experiment 1
O75340	VIC_24h-IC19_24h	0.00705058458354846	0.0807697654038048	0.0872923741736698	32	0.930983084725185	0.997136871293163		0.0357142857142857	0	Experiment 1
O75340	Alpha_24h-IC19_24h	-0.0529317627584377	0.0807697654038048	-0.65534129626114	32	0.51693196784825	0.999948767286993		0.0595238095238095	0	Experiment 1
O75340	Beta_24h-IC19_24h	-0.109233965048596	0.0807697654038048	-1.35241156765141	32	0.185724144207525	0.99643146677228		0.0357142857142857	0	Experiment 1
O75340	Gamma_24h-IC19_24h	-0.0400883298767	0.0807697654038048	-0.496328417895982	32	0.623055009465315	0.99173963529892		0.0238095238095238	0	Experiment 1
O75340	Delta_24h-IC19_24h	0.130803480808369	0.0807697654038048	1.61946094747734	32	0.115163191324667	0.38345805275203		0.0476190476190477	0	Experiment 1
O75340	VIC_24h-Alpha_24h	0.0599823473419861	0.0807697654038048	0.74263367043481	32	0.463120544668651	0.928620946482415		0.0476190476190477	0	Experiment 1
O75340	IC19_24h-Alpha_24h	0.0529317627584377	0.0807697654038048	0.65534129626114	32	0.51693196784825	0.999948767286993		0.0595238095238095	0	Experiment 1
O75340	Beta_24h-Alpha_24h	-0.0563022022901585	0.0807697654038048	-0.697070271390268	32	0.490792335438073	0.999756435643755		0.0476190476190477	0	Experiment 1
O75340	Gamma_24h-Alpha_24h	0.0128434328817376	0.0807697654038049	0.159012878365159	32	0.874658086685261	0.999052769522788		0.0357142857142857	0	Experiment 1
O75340	Delta_24h-Alpha_24h	0.183735243566806	0.0807697654038048	2.27480224373848	32	0.0297589106497669	0.178623957115418		0.0595238095238095	0	Experiment 1
O75340	VIC_24h-Beta_24h	0.116284549632145	0.0807697654038048	1.43970394182508	32	0.159663007255431	0.54130194543126		0.0238095238095238	0	Experiment 1
O75340	IC19_24h-Beta_24h	0.109233965048596	0.0807697654038048	1.35241156765141	32	0.185724144207525	0.99643146677228		0.0357142857142857	0	Experiment 1
O75340	Alpha_24h-Beta_24h	0.0563022022901585	0.0807697654038048	0.697070271390268	32	0.490792335438073	0.999756435643755		0.0476190476190477	0	Experiment 1
O75340	Gamma_24h-Beta_24h	0.0691456351718961	0.0807697654038048	0.856083149755426	32	0.398317042891018	0.92206756570778		0.0119047619047619	0	Experiment 1
O75340	Delta_24h-Beta_24h	0.240037445856965	0.0807697654038048	2.97187251512875	32	0.00558064883751497	0.0476847384907803		0.0357142857142857	0	Experiment 1
O75340	VIC_24h-Gamma_24h	0.0471389144602485	0.0807697654038048	0.583620792069651	32	0.563566849292845	0.945147223104507		0.0119047619047619	0	Experiment 1
O75340	IC19_24h-Gamma_24h	0.0400883298767	0.0807697654038048	0.496328417895982	32	0.623055009465315	0.99173963529892		0.0238095238095238	0	Experiment 1
O75340	Alpha_24h-Gamma_24h	-0.0128434328817376	0.0807697654038049	-0.159012878365159	32	0.874658086685261	0.999052769522788		0.0357142857142857	0	Experiment 1
O75340	Beta_24h-Gamma_24h	-0.0691456351718961	0.0807697654038048	-0.856083149755426	32	0.398317042891018	0.92206756570778		0.0119047619047619	0	Experiment 1
O75340	Delta_24h-Gamma_24h	0.170891810685069	0.0807697654038048	2.11578936537333	32	0.0422376230145107	0.177158319058283		0.0238095238095238	0	Experiment 1
O75340	VIC_24h-Delta_24h	-0.12375289622482	0.0807697654038048	-1.53216857330367	32	0.135308597100015	0.338761442798703		0.0357142857142857	0	Experiment 1
O75340	IC19_24h-Delta_24h	-0.130803480808369	0.0807697654038048	-1.61946094747734	32	0.115163191324667	0.38345805275203		0.0476190476190477	0	Experiment 1
O75340	Alpha_24h-Delta_24h	-0.183735243566806	0.0807697654038048	-2.27480224373848	32	0.0297589106497669	0.178623957115418		0.0595238095238095	0	Experiment 1
O75340	Beta_24h-Delta_24h	-0.240037445856965	0.0807697654038048	-2.97187251512875	32	0.00558064883751497	0.0476847384907803		0.0357142857142857	0	Experiment 1
O75340	Gamma_24h-Delta_24h	-0.170891810685069	0.0807697654038048	-2.11578936537333	32	0.0422376230145107	0.177158319058283		0.0238095238095238	0	Experiment 1
O75347	Mock_10h-Mock_24h	0.0753734930382409	0.0645563079553254	1.1675620156345	32	0.251609812732329	0.68785839529823		0	0	Experiment 1
O75347	VIC_10h-Mock_10h	-0.103606878830271	0.0645563079553254	-1.60490712854846	32	0.118339540807884	0.942685219283466		0	0	Experiment 1
O75347	IC19_10h-Mock_10h	-0.107249083279469	0.0645563079553254	-1.66132616124342	32	0.106415924513135	0.473153500430897		0	0	Experiment 1
O75347	Alpha_10h-Mock_10h	-0.0265510092238647	0.0645563079553254	-0.411284505957786	32	0.683605511563645	0.999662369527308		0	0	Experiment 1
O75347	Beta_10h-Mock_10h	-0.0937025404004726	0.0645563079553254	-1.45148542982534	32	0.156378777335032	0.735873302312803		0	0	Experiment 1
O75347	Gamma_10h-Mock_10h	-0.0642991143816699	0.0645563079553254	-0.996015980749187	32	0.326714790569574	0.929001232544153		0.00877192982456143	0	Experiment 1
O75347	Delta_10h-Mock_10h	-0.109940440014962	0.0645563079553254	-1.70301622718331	32	0.0982606375271819	0.609290865479858		0	0	Experiment 1
O75347	IC19_10h-VIC_10h	-0.00364220444919765	0.0645563079553254	-0.0564190326949637	32	0.955358808116609	0.999770283005598		0	0	Experiment 1
O75347	Alpha_10h-VIC_10h	0.0770558696064064	0.0645563079553254	1.19362262259067	32	0.241399796232271	0.999428102242111		0	0	Experiment 1
O75347	Beta_10h-VIC_10h	0.00990433842979851	0.0645563079553254	0.153421698723114	32	0.879029157287346	0.99950011122554		0	0	Experiment 1
O75347	Gamma_10h-VIC_10h	0.0393077644486012	0.0645563079553254	0.60889114779927	32	0.546895228055288	0.999942496901032		0.00877192982456143	0	Experiment 1
O75347	Delta_10h-VIC_10h	-0.00633356118469072	0.0645563079553254	-0.0981090986348493	32	0.922457636960747	0.999407822012948		0	0	Experiment 1
O75347	VIC_10h-IC19_10h	0.00364220444919765	0.0645563079553254	0.0564190326949637	32	0.955358808116609	0.999770283005598		0	0	Experiment 1
O75347	Alpha_10h-IC19_10h	0.0806980740556041	0.0645563079553255	1.25004165528563	32	0.220349174409953	0.716675338088696		0	0	Experiment 1
O75347	Beta_10h-IC19_10h	0.0135465428789962	0.0645563079553254	0.209840731418078	32	0.835122295023693	0.979062727359046		0	0	Experiment 1
O75347	Gamma_10h-IC19_10h	0.0429499688977989	0.0645563079553254	0.665310180494234	32	0.510619328846237	0.951228108493638		0.00877192982456143	0	Experiment 1
O75347	Delta_10h-IC19_10h	-0.00269135673549308	0.0645563079553254	-0.0416900659398856	32	0.967004816303614	0.999164559223954		0	0	Experiment 1
O75347	VIC_10h-Alpha_10h	-0.0770558696064064	0.0645563079553254	-1.19362262259067	32	0.241399796232271	0.999428102242111		0	0	Experiment 1
O75347	IC19_10h-Alpha_10h	-0.0806980740556041	0.0645563079553255	-1.25004165528563	32	0.220349174409953	0.716675338088696		0	0	Experiment 1
O75347	Beta_10h-Alpha_10h	-0.0671515311766079	0.0645563079553254	-1.04020092386756	32	0.30604248732664	0.828214757831849		0	0	Experiment 1
O75347	Gamma_10h-Alpha_10h	-0.0377481051578052	0.0645563079553255	-0.584731474791399	32	0.562828736892467	0.942641616649253		0.00877192982456143	0	Experiment 1
O75347	Delta_10h-Alpha_10h	-0.0833894307910971	0.0645563079553254	-1.29173172122552	32	0.205702233194229	0.773680792664448		0	0	Experiment 1
O75347	VIC_10h-Beta_10h	-0.00990433842979851	0.0645563079553254	-0.153421698723114	32	0.879029157287346	0.99950011122554		0	0	Experiment 1
O75347	IC19_10h-Beta_10h	-0.0135465428789962	0.0645563079553254	-0.209840731418078	32	0.835122295023693	0.979062727359046		0	0	Experiment 1
O75347	Alpha_10h-Beta_10h	0.0671515311766079	0.0645563079553254	1.04020092386756	32	0.30604248732664	0.828214757831849		0	0	Experiment 1
O75347	Gamma_10h-Beta_10h	0.0294034260188027	0.0645563079553254	0.455469449076156	32	0.65184715792889	0.999875735970704		0.00877192982456143	0	Experiment 1
O75347	Delta_10h-Beta_10h	-0.0162378996144892	0.0645563079553254	-0.251530797357964	32	0.803012105892217	0.99853973476597		0	0	Experiment 1
O75347	VIC_10h-Gamma_10h	-0.0393077644486012	0.0645563079553254	-0.60889114779927	32	0.546895228055288	0.999942496901032		0.00877192982456143	0	Experiment 1
O75347	IC19_10h-Gamma_10h	-0.0429499688977989	0.0645563079553254	-0.665310180494234	32	0.510619328846237	0.951228108493638		0.00877192982456143	0	Experiment 1
O75347	Alpha_10h-Gamma_10h	0.0377481051578052	0.0645563079553255	0.584731474791399	32	0.562828736892467	0.942641616649253		0.00877192982456143	0	Experiment 1
O75347	Beta_10h-Gamma_10h	-0.0294034260188027	0.0645563079553254	-0.455469449076156	32	0.65184715792889	0.999875735970704		0.00877192982456143	0	Experiment 1
O75347	Delta_10h-Gamma_10h	-0.0456413256332919	0.0645563079553254	-0.707000246434119	32	0.484683336214302	0.999674517165867		0.00877192982456143	0	Experiment 1
O75347	VIC_10h-Delta_10h	0.00633356118469072	0.0645563079553254	0.0981090986348493	32	0.922457636960747	0.999407822012948		0	0	Experiment 1
O75347	IC19_10h-Delta_10h	0.00269135673549308	0.0645563079553254	0.0416900659398856	32	0.967004816303614	0.999164559223954		0	0	Experiment 1
O75347	Alpha_10h-Delta_10h	0.0833894307910971	0.0645563079553254	1.29173172122552	32	0.205702233194229	0.773680792664448		0	0	Experiment 1
O75347	Beta_10h-Delta_10h	0.0162378996144892	0.0645563079553254	0.251530797357964	32	0.803012105892217	0.99853973476597		0	0	Experiment 1
O75347	Gamma_10h-Delta_10h	0.0456413256332919	0.0645563079553254	0.707000246434119	32	0.484683336214302	0.999674517165867		0.00877192982456143	0	Experiment 1
O75347	VIC_24h-Mock_24h	0.0192912980921468	0.0645563079553254	0.298829017692537	32	0.767002596183463	0.945537409028995		0	0	Experiment 1
O75347	IC19_24h-Mock_24h	0.0750237330797141	0.0645563079553254	1.16214411040409	32	0.25377150521629	0.646951691104923		0	0	Experiment 1
O75347	Alpha_24h-Mock_24h	0.0500344712851882	0.0645563079553254	0.775051623457359	32	0.443999029024065	0.863196464713177		0	0	Experiment 1
O75347	Beta_24h-Mock_24h	0.067762417101252	0.0645563079553254	1.04966376249623	32	0.301735838489362	0.635646657542931		0	0	Experiment 1
O75347	Gamma_24h-Mock_24h	0.0442144919532398	0.0645563079553254	0.684898089026984	32	0.498339532932178	0.789995212809991		0	0	Experiment 1
O75347	Delta_24h-Mock_24h	-0.0369489389070369	0.0645563079553254	-0.572352107444039	32	0.571083047978224	0.750164162885643		0.0175438596491229	0	Experiment 1
O75347	IC19_24h-VIC_24h	0.0557324349875673	0.0645563079553254	0.863315092711554	32	0.394388967786322	0.914928733281507		0	0	Experiment 1
O75347	Alpha_24h-VIC_24h	0.0307431731930414	0.0645563079553254	0.476222605764823	32	0.637151348664945	0.97613641720285		0	0	Experiment 1
O75347	Beta_24h-VIC_24h	0.0484711190091052	0.0645563079553254	0.750834744803692	32	0.458238231562736	0.834683002955625		0	0	Experiment 1
O75347	Gamma_24h-VIC_24h	0.0249231938610931	0.0645563079553254	0.386069071334447	32	0.702000513832209	0.959872220176332		0	0	Experiment 1
O75347	Delta_24h-VIC_24h	-0.0562402369991836	0.0645563079553254	-0.871181125136576	32	0.390144457162655	0.625084956423279		0.0175438596491229	0	Experiment 1
O75347	VIC_24h-IC19_24h	-0.0557324349875673	0.0645563079553254	-0.863315092711554	32	0.394388967786322	0.914928733281507		0	0	Experiment 1
O75347	Alpha_24h-IC19_24h	-0.0249892617945259	0.0645563079553254	-0.387092486946731	32	0.701250253478064	0.999948767286993		0	0	Experiment 1
O75347	Beta_24h-IC19_24h	-0.00726131597846208	0.0645563079553254	-0.112480347907862	32	0.911145202077726	0.999290111912619		0	0	Experiment 1
O75347	Gamma_24h-IC19_24h	-0.0308092411264743	0.0645563079553254	-0.477246021377106	32	0.636430431998252	0.99173963529892		0	0	Experiment 1
O75347	Delta_24h-IC19_24h	-0.111972671986751	0.0645563079553254	-1.73449621784813	32	0.0924547808102656	0.33741402137165		0.0175438596491229	0	Experiment 1
O75347	VIC_24h-Alpha_24h	-0.0307431731930414	0.0645563079553254	-0.476222605764823	32	0.637151348664945	0.97613641720285		0	0	Experiment 1
O75347	IC19_24h-Alpha_24h	0.0249892617945259	0.0645563079553254	0.387092486946731	32	0.701250253478064	0.999948767286993		0	0	Experiment 1
O75347	Beta_24h-Alpha_24h	0.0177279458160638	0.0645563079553254	0.274612139038868	32	0.785379412589703	0.999756435643755		0	0	Experiment 1
O75347	Gamma_24h-Alpha_24h	-0.00581997933194836	0.0645563079553254	-0.0901535344303756	32	0.928727146576115	0.999052769522788		0	0	Experiment 1
O75347	Delta_24h-Alpha_24h	-0.086983410192225	0.0645563079553254	-1.3474037309014	32	0.187313904229589	0.504084136092756		0.0175438596491229	0	Experiment 1
O75347	VIC_24h-Beta_24h	-0.0484711190091052	0.0645563079553254	-0.750834744803692	32	0.458238231562736	0.834683002955625		0	0	Experiment 1
O75347	IC19_24h-Beta_24h	0.00726131597846208	0.0645563079553254	0.112480347907862	32	0.911145202077726	0.999290111912619		0	0	Experiment 1
O75347	Alpha_24h-Beta_24h	-0.0177279458160638	0.0645563079553254	-0.274612139038868	32	0.785379412589703	0.999756435643755		0	0	Experiment 1
O75347	Gamma_24h-Beta_24h	-0.0235479251480122	0.0645563079553254	-0.364765673469244	32	0.717686000526672	0.973152982155596		0	0	Experiment 1
O75347	Delta_24h-Beta_24h	-0.104711356008289	0.0645563079553254	-1.62201586994027	32	0.114612893525676	0.344120804622628		0.0175438596491229	0	Experiment 1
O75347	VIC_24h-Gamma_24h	-0.0249231938610931	0.0645563079553254	-0.386069071334447	32	0.702000513832209	0.959872220176332		0	0	Experiment 1
O75347	IC19_24h-Gamma_24h	0.0308092411264743	0.0645563079553254	0.477246021377106	32	0.636430431998252	0.99173963529892		0	0	Experiment 1
O75347	Alpha_24h-Gamma_24h	0.00581997933194836	0.0645563079553254	0.0901535344303756	32	0.928727146576115	0.999052769522788		0	0	Experiment 1
O75347	Beta_24h-Gamma_24h	0.0235479251480122	0.0645563079553254	0.364765673469244	32	0.717686000526672	0.973152982155596		0	0	Experiment 1
O75347	Delta_24h-Gamma_24h	-0.0811634308602767	0.0645563079553254	-1.25725019647102	32	0.217762000364989	0.472948814684069		0.0175438596491229	0	Experiment 1
O75347	VIC_24h-Delta_24h	0.0562402369991836	0.0645563079553254	0.871181125136576	32	0.390144457162655	0.625084956423279		0.0175438596491229	0	Experiment 1
O75347	IC19_24h-Delta_24h	0.111972671986751	0.0645563079553254	1.73449621784813	32	0.0924547808102656	0.33741402137165		0.0175438596491229	0	Experiment 1
O75347	Alpha_24h-Delta_24h	0.086983410192225	0.0645563079553254	1.3474037309014	32	0.187313904229589	0.504084136092756		0.0175438596491229	0	Experiment 1
O75347	Beta_24h-Delta_24h	0.104711356008289	0.0645563079553254	1.62201586994027	32	0.114612893525676	0.344120804622628		0.0175438596491229	0	Experiment 1
O75347	Gamma_24h-Delta_24h	0.0811634308602767	0.0645563079553254	1.25725019647102	32	0.217762000364989	0.472948814684069		0.0175438596491229	0	Experiment 1
O75348	Mock_10h-Mock_24h	0.0938731894554838	0.0585722571410498	1.60269031854833	32	0.118829614408298	0.516889668050919		0	0	Experiment 1
O75348	VIC_10h-Mock_10h	-0.0974468400549195	0.0585722571410498	-1.66370300226359	32	0.10593631119244	0.942685219283466		0	0	Experiment 1
O75348	IC19_10h-Mock_10h	-0.126857700669489	0.0585722571410499	-2.16583254362212	32	0.0378836793261512	0.337496573850858		0	0	Experiment 1
O75348	Alpha_10h-Mock_10h	-0.095036154383433	0.0585722571410499	-1.62254553644011	32	0.114499081703677	0.999662369527308		0	0	Experiment 1
O75348	Beta_10h-Mock_10h	-0.0961671360154116	0.0585722571410498	-1.6418547057838	32	0.110413229489209	0.694130718666176		0	0	Experiment 1
O75348	Gamma_10h-Mock_10h	-0.0922486900732704	0.0585722571410499	-1.57495535558965	32	0.125102943544937	0.848306733530238		0	0	Experiment 1
O75348	Delta_10h-Mock_10h	-0.220328066343797	0.0585722571410498	-3.76164548026922	32	0.000680749512283807	0.0563060613549996		0	0	Experiment 1
O75348	IC19_10h-VIC_10h	-0.0294108606145697	0.0585722571410499	-0.502129541358537	32	0.619014233158226	0.999770283005598		0	0	Experiment 1
O75348	Alpha_10h-VIC_10h	0.0024106856714865	0.0585722571410499	0.0411574658234741	32	0.967426090342386	0.9999011671616		0	0	Experiment 1
O75348	Beta_10h-VIC_10h	0.00127970403950782	0.0585722571410499	0.0218482964797842	32	0.982704638736565	0.99950011122554		0	0	Experiment 1
O75348	Gamma_10h-VIC_10h	0.00519814998164905	0.0585722571410499	0.08874764667394	32	0.929835572676217	0.999942496901032		0	0	Experiment 1
O75348	Delta_10h-VIC_10h	-0.122881226288878	0.0585722571410499	-2.09794247800564	32	0.0438944540862636	0.999407822012948		0	0	Experiment 1
O75348	VIC_10h-IC19_10h	0.0294108606145697	0.0585722571410499	0.502129541358537	32	0.619014233158226	0.999770283005598		0	0	Experiment 1
O75348	Alpha_10h-IC19_10h	0.0318215462860562	0.0585722571410499	0.543287007182011	32	0.590697046692687	0.894160706595651		0	0	Experiment 1
O75348	Beta_10h-IC19_10h	0.0306905646540775	0.0585722571410499	0.523977837838321	32	0.6039045456645	0.945306273424239		0	0	Experiment 1
O75348	Gamma_10h-IC19_10h	0.0346090105962187	0.0585722571410499	0.590877188032477	32	0.558753411767223	0.953259490680117		0	0	Experiment 1
O75348	Delta_10h-IC19_10h	-0.0934703656743079	0.0585722571410499	-1.5958129366471	32	0.120360619423526	0.951920750336877		0	0	Experiment 1
O75348	VIC_10h-Alpha_10h	-0.0024106856714865	0.0585722571410499	-0.0411574658234741	32	0.967426090342386	0.9999011671616		0	0	Experiment 1
O75348	IC19_10h-Alpha_10h	-0.0318215462860562	0.0585722571410499	-0.543287007182011	32	0.590697046692687	0.894160706595651		0	0	Experiment 1
O75348	Beta_10h-Alpha_10h	-0.00113098163197868	0.0585722571410499	-0.0193091693436899	32	0.984714366270615	0.997392468725002		0	0	Experiment 1
O75348	Gamma_10h-Alpha_10h	0.00278746431016256	0.05857225714105	0.0475901808504658	32	0.962338638508865	0.998676353646469		0	0	Experiment 1
O75348	Delta_10h-Alpha_10h	-0.125291911960364	0.0585722571410499	-2.13909994382911	32	0.04015713098162	0.507681587969503		0	0	Experiment 1
O75348	VIC_10h-Beta_10h	-0.00127970403950782	0.0585722571410499	-0.0218482964797842	32	0.982704638736565	0.99950011122554		0	0	Experiment 1
O75348	IC19_10h-Beta_10h	-0.0306905646540775	0.0585722571410499	-0.523977837838321	32	0.6039045456645	0.945306273424239		0	0	Experiment 1
O75348	Alpha_10h-Beta_10h	0.00113098163197868	0.0585722571410499	0.0193091693436899	32	0.984714366270615	0.997392468725002		0	0	Experiment 1
O75348	Gamma_10h-Beta_10h	0.00391844594214124	0.0585722571410499	0.0668993501941558	32	0.947078075235236	0.999875735970704		0	0	Experiment 1
O75348	Delta_10h-Beta_10h	-0.124160930328385	0.0585722571410499	-2.11979077448542	32	0.0418738399005332	0.694309763467906		0	0	Experiment 1
O75348	VIC_10h-Gamma_10h	-0.00519814998164905	0.0585722571410499	-0.08874764667394	32	0.929835572676217	0.999942496901032		0	0	Experiment 1
O75348	IC19_10h-Gamma_10h	-0.0346090105962187	0.0585722571410499	-0.590877188032477	32	0.558753411767223	0.953259490680117		0	0	Experiment 1
O75348	Alpha_10h-Gamma_10h	-0.00278746431016256	0.05857225714105	-0.0475901808504658	32	0.962338638508865	0.998676353646469		0	0	Experiment 1
O75348	Beta_10h-Gamma_10h	-0.00391844594214124	0.0585722571410499	-0.0668993501941558	32	0.947078075235236	0.999875735970704		0	0	Experiment 1
O75348	Delta_10h-Gamma_10h	-0.128079376270527	0.0585722571410499	-2.18669012467958	32	0.0361902261525393	0.919834914710374		0	0	Experiment 1
O75348	VIC_10h-Delta_10h	0.122881226288878	0.0585722571410499	2.09794247800564	32	0.0438944540862636	0.999407822012948		0	0	Experiment 1
O75348	IC19_10h-Delta_10h	0.0934703656743079	0.0585722571410499	1.5958129366471	32	0.120360619423526	0.951920750336877		0	0	Experiment 1
O75348	Alpha_10h-Delta_10h	0.125291911960364	0.0585722571410499	2.13909994382911	32	0.04015713098162	0.507681587969503		0	0	Experiment 1
O75348	Beta_10h-Delta_10h	0.124160930328385	0.0585722571410499	2.11979077448542	32	0.0418738399005332	0.694309763467906		0	0	Experiment 1
O75348	Gamma_10h-Delta_10h	0.128079376270527	0.0585722571410499	2.18669012467958	32	0.0361902261525393	0.919834914710374		0	0	Experiment 1
O75348	VIC_24h-Mock_24h	-0.0885306026411001	0.0585722571410498	-1.5114767120534	32	0.140480481639057	0.535959182263014		0	0	Experiment 1
O75348	IC19_24h-Mock_24h	-0.071680643828552	0.0585722571410498	-1.22379855800905	32	0.229963022020824	0.622555809530269		0	0	Experiment 1
O75348	Alpha_24h-Mock_24h	-0.0357689487575635	0.0585722571410499	-0.610680730152282	32	0.545724348096261	0.9075388593891		0	0	Experiment 1
O75348	Beta_24h-Mock_24h	-0.0716104924683817	0.0585722571410498	-1.22260086880268	32	0.230409126209869	0.562876348864048		0	0	Experiment 1
O75348	Gamma_24h-Mock_24h	-0.0826107166928161	0.0585722571410499	-1.4104069183108	32	0.168066797237466	0.492693115505149		0	0	Experiment 1
O75348	Delta_24h-Mock_24h	0.0867161684580175	0.0585722571410498	1.48049900568444	32	0.148519610673682	0.326034952805923		0	0	Experiment 1
O75348	IC19_24h-VIC_24h	0.0168499588125481	0.0585722571410498	0.287678154044349	32	0.775448034671895	0.986642327827828		0	0	Experiment 1
O75348	Alpha_24h-VIC_24h	0.0527616538835366	0.0585722571410498	0.900795981901115	32	0.374426573003352	0.897998504899492		0	0	Experiment 1
O75348	Beta_24h-VIC_24h	0.0169201101727185	0.0585722571410498	0.288875843250714	32	0.774539573710928	0.942925363462964		0	0	Experiment 1
O75348	Gamma_24h-VIC_24h	0.00591988594828402	0.0585722571410499	0.101069793742593	32	0.920125679764771	0.982040995634541		0	0	Experiment 1
O75348	Delta_24h-VIC_24h	0.175246771099118	0.0585722571410498	2.99197571773783	32	0.00530215453659588	0.0391533841899905		0	0	Experiment 1
O75348	VIC_24h-IC19_24h	-0.0168499588125481	0.0585722571410498	-0.287678154044349	32	0.775448034671895	0.986642327827828		0	0	Experiment 1
O75348	Alpha_24h-IC19_24h	0.0359116950709884	0.0585722571410498	0.613117827856766	32	0.544131911682087	0.999948767286993		0	0	Experiment 1
O75348	Beta_24h-IC19_24h	7.01513601703146e-05	0.0585722571410498	0.00119768920636575	32	0.999051817979252	0.999840254089638		0	0	Experiment 1
O75348	Gamma_24h-IC19_24h	-0.0109300728642641	0.0585722571410499	-0.186608360301756	32	0.853145747982944	0.99173963529892		0	0	Experiment 1
O75348	Delta_24h-IC19_24h	0.15839681228657	0.0585722571410498	2.70429756369349	32	0.0108723107327133	0.091237983766891		0	0	Experiment 1
O75348	VIC_24h-Alpha_24h	-0.0527616538835366	0.0585722571410498	-0.900795981901115	32	0.374426573003352	0.897998504899492		0	0	Experiment 1
O75348	IC19_24h-Alpha_24h	-0.0359116950709884	0.0585722571410498	-0.613117827856766	32	0.544131911682087	0.999948767286993		0	0	Experiment 1
O75348	Beta_24h-Alpha_24h	-0.0358415437108181	0.0585722571410499	-0.6119201386504	32	0.544914197390774	0.999756435643755		0	0	Experiment 1
O75348	Gamma_24h-Alpha_24h	-0.0468417679352526	0.0585722571410499	-0.799726188158521	32	0.429766341231717	0.999052769522788		0	0	Experiment 1
O75348	Delta_24h-Alpha_24h	0.122485117215581	0.0585722571410499	2.09117973583672	32	0.044537138494221	0.231436851675946		0	0	Experiment 1
O75348	VIC_24h-Beta_24h	-0.0169201101727185	0.0585722571410498	-0.288875843250714	32	0.774539573710928	0.942925363462964		0	0	Experiment 1
O75348	IC19_24h-Beta_24h	-7.01513601703146e-05	0.0585722571410498	-0.00119768920636575	32	0.999051817979252	0.999840254089638		0	0	Experiment 1
O75348	Alpha_24h-Beta_24h	0.0358415437108181	0.0585722571410499	0.6119201386504	32	0.544914197390774	0.999756435643755		0	0	Experiment 1
O75348	Gamma_24h-Beta_24h	-0.0110002242244344	0.0585722571410499	-0.187806049508121	32	0.852214537165424	0.988432075368938		0	0	Experiment 1
O75348	Delta_24h-Beta_24h	0.158326660926399	0.0585722571410498	2.70309987448712	32	0.0109041211067185	0.0783522929008532		0	0	Experiment 1
O75348	VIC_24h-Gamma_24h	-0.00591988594828402	0.0585722571410499	-0.101069793742593	32	0.920125679764771	0.982040995634541		0	0	Experiment 1
O75348	IC19_24h-Gamma_24h	0.0109300728642641	0.0585722571410499	0.186608360301756	32	0.853145747982944	0.99173963529892		0	0	Experiment 1
O75348	Alpha_24h-Gamma_24h	0.0468417679352526	0.0585722571410499	0.799726188158521	32	0.429766341231717	0.999052769522788		0	0	Experiment 1
O75348	Beta_24h-Gamma_24h	0.0110002242244344	0.0585722571410499	0.187806049508121	32	0.852214537165424	0.988432075368938		0	0	Experiment 1
O75348	Delta_24h-Gamma_24h	0.169326885150834	0.0585722571410499	2.89090592399524	32	0.00684828453108022	0.0544958106730984		0	0	Experiment 1
O75348	VIC_24h-Delta_24h	-0.175246771099118	0.0585722571410498	-2.99197571773783	32	0.00530215453659588	0.0391533841899905		0	0	Experiment 1
O75348	IC19_24h-Delta_24h	-0.15839681228657	0.0585722571410498	-2.70429756369349	32	0.0108723107327133	0.091237983766891		0	0	Experiment 1
O75348	Alpha_24h-Delta_24h	-0.122485117215581	0.0585722571410499	-2.09117973583672	32	0.044537138494221	0.231436851675946		0	0	Experiment 1
O75348	Beta_24h-Delta_24h	-0.158326660926399	0.0585722571410498	-2.70309987448712	32	0.0109041211067185	0.0783522929008532		0	0	Experiment 1
O75348	Gamma_24h-Delta_24h	-0.169326885150834	0.0585722571410499	-2.89090592399524	32	0.00684828453108022	0.0544958106730984		0	0	Experiment 1
O75351	Mock_10h-Mock_24h	-0.115943507284156	0.050634675770668	-2.28980447725746	32	0.0287725903782159	0.266542266833356		0.0166666666666667	0	Experiment 1
O75351	VIC_10h-Mock_10h	0.0314307973553459	0.050634675770668	0.620736617287739	32	0.539169336114274	0.986716246662643		0.0166666666666667	0	Experiment 1
O75351	IC19_10h-Mock_10h	-0.020609948538309	0.050634675770668	-0.40703229999249	32	0.686694175479627	0.901689942328127		0.025	0	Experiment 1
O75351	Alpha_10h-Mock_10h	0.0214924418891641	0.050634675770668	0.424460936345411	32	0.674069945294254	0.999662369527308		0.0083333333333333	0	Experiment 1
O75351	Beta_10h-Mock_10h	-0.0238344693625396	0.050634675770668	-0.470714367175756	32	0.641037640427663	0.936503889123744		0.0083333333333333	0	Experiment 1
O75351	Gamma_10h-Mock_10h	0.043151476430177	0.050634675770668	0.852211962916805	32	0.400429811259541	0.940318064274292		0.025	0	Experiment 1
O75351	Delta_10h-Mock_10h	0.0189510124705882	0.050634675770668	0.374269454324545	32	0.710672559102081	0.952101095409156		0.0166666666666667	0	Experiment 1
O75351	IC19_10h-VIC_10h	-0.0520407458936549	0.050634675770668	-1.02776891728023	32	0.311765034169852	0.999770283005598		0.025	0	Experiment 1
O75351	Alpha_10h-VIC_10h	-0.00993835546618183	0.0506346757706681	-0.196275680942327	32	0.845635579564425	0.999428102242111		0.0083333333333333	0	Experiment 1
O75351	Beta_10h-VIC_10h	-0.0552652667178855	0.050634675770668	-1.09145098446349	32	0.283224461069637	0.99950011122554		0.0083333333333333	0	Experiment 1
O75351	Gamma_10h-VIC_10h	0.0117206790748311	0.0506346757706681	0.231475345629067	32	0.818419329819134	0.999942496901032		0.025	0	Experiment 1
O75351	Delta_10h-VIC_10h	-0.0124797848847577	0.050634675770668	-0.246467162963193	32	0.806894852547692	0.999407822012948		0.0166666666666667	0	Experiment 1
O75351	VIC_10h-IC19_10h	0.0520407458936549	0.050634675770668	1.02776891728023	32	0.311765034169852	0.999770283005598		0.025	0	Experiment 1
O75351	Alpha_10h-IC19_10h	0.0421023904274731	0.0506346757706681	0.8314932363379	32	0.411856906720743	0.828976618102798		0.0166666666666667	0	Experiment 1
O75351	Beta_10h-IC19_10h	-0.00322452082423057	0.0506346757706681	-0.063682067183266	32	0.94961952907046	0.993694941446728		0.0166666666666667	0	Experiment 1
O75351	Gamma_10h-IC19_10h	0.063761424968486	0.0506346757706681	1.25924426290929	32	0.217050376152649	0.872239608285397		0.0333333333333333	0	Experiment 1
O75351	Delta_10h-IC19_10h	0.0395609610088972	0.050634675770668	0.781301754317035	32	0.440367420984544	0.999164559223954		0.025	0	Experiment 1
O75351	VIC_10h-Alpha_10h	0.00993835546618183	0.0506346757706681	0.196275680942327	32	0.845635579564425	0.999428102242111		0.0083333333333333	0	Experiment 1
O75351	IC19_10h-Alpha_10h	-0.0421023904274731	0.0506346757706681	-0.8314932363379	32	0.411856906720743	0.828976618102798		0.0166666666666667	0	Experiment 1
O75351	Beta_10h-Alpha_10h	-0.0453269112517036	0.0506346757706681	-0.895175303521166	32	0.377377777079253	0.858234251204696		0	0	Experiment 1
O75351	Gamma_10h-Alpha_10h	0.0216590345410129	0.0506346757706681	0.427751026571393	32	0.671697416222348	0.958114907823245		0.0166666666666667	0	Experiment 1
O75351	Delta_10h-Alpha_10h	-0.00254142941857587	0.050634675770668	-0.0501914820208661	32	0.960281786962405	0.994302039626538		0.0083333333333333	0	Experiment 1
O75351	VIC_10h-Beta_10h	0.0552652667178855	0.050634675770668	1.09145098446349	32	0.283224461069637	0.99950011122554		0.0083333333333333	0	Experiment 1
O75351	IC19_10h-Beta_10h	0.00322452082423057	0.0506346757706681	0.063682067183266	32	0.94961952907046	0.993694941446728		0.0166666666666667	0	Experiment 1
O75351	Alpha_10h-Beta_10h	0.0453269112517036	0.0506346757706681	0.895175303521166	32	0.377377777079253	0.858234251204696		0	0	Experiment 1
O75351	Gamma_10h-Beta_10h	0.0669859457927166	0.0506346757706681	1.32292633009256	32	0.19523612606317	0.999875735970704		0.0166666666666667	0	Experiment 1
O75351	Delta_10h-Beta_10h	0.0427854818331278	0.050634675770668	0.844983821500301	32	0.404393535727903	0.98078245712488		0.0083333333333333	0	Experiment 1
O75351	VIC_10h-Gamma_10h	-0.0117206790748311	0.0506346757706681	-0.231475345629067	32	0.818419329819134	0.999942496901032		0.025	0	Experiment 1
O75351	IC19_10h-Gamma_10h	-0.063761424968486	0.0506346757706681	-1.25924426290929	32	0.217050376152649	0.872239608285397		0.0333333333333333	0	Experiment 1
O75351	Alpha_10h-Gamma_10h	-0.0216590345410129	0.0506346757706681	-0.427751026571393	32	0.671697416222348	0.958114907823245		0.0166666666666667	0	Experiment 1
O75351	Beta_10h-Gamma_10h	-0.0669859457927166	0.0506346757706681	-1.32292633009256	32	0.19523612606317	0.999875735970704		0.0166666666666667	0	Experiment 1
O75351	Delta_10h-Gamma_10h	-0.0242004639595888	0.0506346757706681	-0.47794250859226	32	0.635940017041822	0.999674517165867		0.025	0	Experiment 1
O75351	VIC_10h-Delta_10h	0.0124797848847577	0.050634675770668	0.246467162963193	32	0.806894852547692	0.999407822012948		0.0166666666666667	0	Experiment 1
O75351	IC19_10h-Delta_10h	-0.0395609610088972	0.050634675770668	-0.781301754317035	32	0.440367420984544	0.999164559223954		0.025	0	Experiment 1
O75351	Alpha_10h-Delta_10h	0.00254142941857587	0.050634675770668	0.0501914820208661	32	0.960281786962405	0.994302039626538		0.0083333333333333	0	Experiment 1
O75351	Beta_10h-Delta_10h	-0.0427854818331278	0.050634675770668	-0.844983821500301	32	0.404393535727903	0.98078245712488		0.0083333333333333	0	Experiment 1
O75351	Gamma_10h-Delta_10h	0.0242004639595888	0.0506346757706681	0.47794250859226	32	0.635940017041822	0.999674517165867		0.025	0	Experiment 1
O75351	VIC_24h-Mock_24h	-0.138958631830295	0.050634675770668	-2.74433734817736	32	0.0098572800819996	0.125786145769163		0.0166666666666667	0	Experiment 1
O75351	IC19_24h-Mock_24h	-0.195438809344942	0.050634675770668	-3.85978198478279	32	0.000518461388256952	0.0108632124354955		0.0166666666666667	0	Experiment 1
O75351	Alpha_24h-Mock_24h	-0.115540455776467	0.050634675770668	-2.28184448735816	32	0.0292921883010713	0.228441634641901		0.0083333333333333	0	Experiment 1
O75351	Beta_24h-Mock_24h	-0.178781127583242	0.050634675770668	-3.53080423370278	32	0.00128123407849579	0.0193613112604889		0.0083333333333333	0	Experiment 1
O75351	Gamma_24h-Mock_24h	-0.221134743174414	0.0506346757706681	-4.36725899413212	32	0.000123545311664142	0.0034856917123276		0.0083333333333333	0	Experiment 1
O75351	Delta_24h-Mock_24h	-0.188705317960315	0.050634675770668	-3.72680016388352	32	0.000749507584406617	0.00592803405495023		0.0083333333333333	0	Experiment 1
O75351	IC19_24h-VIC_24h	-0.056480177514647	0.050634675770668	-1.11544463660544	32	0.272966852920314	0.873614106807659		0.0166666666666667	0	Experiment 1
O75351	Alpha_24h-VIC_24h	0.0234181760538288	0.050634675770668	0.462492860819198	32	0.646857449823741	0.97613641720285		0.0083333333333333	0	Experiment 1
O75351	Beta_24h-VIC_24h	-0.0398224957529471	0.050634675770668	-0.786466885525428	32	0.437379754361607	0.826098789899046		0.0083333333333333	0	Experiment 1
O75351	Gamma_24h-VIC_24h	-0.0821761113441185	0.0506346757706681	-1.62292164595477	32	0.114418321928011	0.646472572305027		0.0083333333333333	0	Experiment 1
O75351	Delta_24h-VIC_24h	-0.0497466861300193	0.050634675770668	-0.982462815706166	32	0.333242079114347	0.56875018797825		0.0083333333333333	0	Experiment 1
O75351	VIC_24h-IC19_24h	0.056480177514647	0.050634675770668	1.11544463660544	32	0.272966852920314	0.873614106807659		0.0166666666666667	0	Experiment 1
O75351	Alpha_24h-IC19_24h	0.0798983535684758	0.050634675770668	1.57793749742464	32	0.124415694788492	0.999948767286993		0.0083333333333333	0	Experiment 1
O75351	Beta_24h-IC19_24h	0.0166576817616999	0.050634675770668	0.32897775108001	32	0.744315952703538	0.999290111912619		0.0083333333333333	0	Experiment 1
O75351	Gamma_24h-IC19_24h	-0.0256959338294715	0.050634675770668	-0.507477009349329	32	0.615300100111277	0.99173963529892		0.0083333333333333	0	Experiment 1
O75351	Delta_24h-IC19_24h	0.00673349138462771	0.050634675770668	0.132981820899273	32	0.895040497973691	0.967433802705346		0.0083333333333333	0	Experiment 1
O75351	VIC_24h-Alpha_24h	-0.0234181760538288	0.050634675770668	-0.462492860819198	32	0.646857449823741	0.97613641720285		0.0083333333333333	0	Experiment 1
O75351	IC19_24h-Alpha_24h	-0.0798983535684758	0.050634675770668	-1.57793749742464	32	0.124415694788492	0.999948767286993		0.0083333333333333	0	Experiment 1
O75351	Beta_24h-Alpha_24h	-0.0632406718067759	0.050634675770668	-1.24895974634463	32	0.220739460897068	0.980573292174237		0	0	Experiment 1
O75351	Gamma_24h-Alpha_24h	-0.105594287397947	0.0506346757706681	-2.08541450677396	32	0.0450915760198791	0.903957248491001		0	0	Experiment 1
O75351	Delta_24h-Alpha_24h	-0.0731648621838481	0.050634675770668	-1.44495567652536	32	0.158192333998129	0.466302809987092		0	0	Experiment 1
O75351	VIC_24h-Beta_24h	0.0398224957529471	0.050634675770668	0.786466885525428	32	0.437379754361607	0.826098789899046		0.0083333333333333	0	Experiment 1
O75351	IC19_24h-Beta_24h	-0.0166576817616999	0.050634675770668	-0.32897775108001	32	0.744315952703538	0.999290111912619		0.0083333333333333	0	Experiment 1
O75351	Alpha_24h-Beta_24h	0.0632406718067759	0.050634675770668	1.24895974634463	32	0.220739460897068	0.980573292174237		0	0	Experiment 1
O75351	Gamma_24h-Beta_24h	-0.0423536155911714	0.0506346757706681	-0.836454760429339	32	0.409102152687621	0.92206756570778		0	0	Experiment 1
O75351	Delta_24h-Beta_24h	-0.00992419037707215	0.050634675770668	-0.195995930180738	32	0.84585270444791	0.941579367633988		0	0	Experiment 1
O75351	VIC_24h-Gamma_24h	0.0821761113441185	0.0506346757706681	1.62292164595477	32	0.114418321928011	0.646472572305027		0.0083333333333333	0	Experiment 1
O75351	IC19_24h-Gamma_24h	0.0256959338294715	0.050634675770668	0.507477009349329	32	0.615300100111277	0.99173963529892		0.0083333333333333	0	Experiment 1
O75351	Alpha_24h-Gamma_24h	0.105594287397947	0.0506346757706681	2.08541450677396	32	0.0450915760198791	0.903957248491001		0	0	Experiment 1
O75351	Beta_24h-Gamma_24h	0.0423536155911714	0.0506346757706681	0.836454760429339	32	0.409102152687621	0.92206756570778		0	0	Experiment 1
O75351	Delta_24h-Gamma_24h	0.0324294252140993	0.050634675770668	0.640458830248601	32	0.526434299179457	0.745845632122391		0	0	Experiment 1
O75351	VIC_24h-Delta_24h	0.0497466861300193	0.050634675770668	0.982462815706166	32	0.333242079114347	0.56875018797825		0.0083333333333333	0	Experiment 1
O75351	IC19_24h-Delta_24h	-0.00673349138462771	0.050634675770668	-0.132981820899273	32	0.895040497973691	0.967433802705346		0.0083333333333333	0	Experiment 1
O75351	Alpha_24h-Delta_24h	0.0731648621838481	0.050634675770668	1.44495567652536	32	0.158192333998129	0.466302809987092		0	0	Experiment 1
O75351	Beta_24h-Delta_24h	0.00992419037707215	0.050634675770668	0.195995930180738	32	0.84585270444791	0.941579367633988		0	0	Experiment 1
O75351	Gamma_24h-Delta_24h	-0.0324294252140993	0.050634675770668	-0.640458830248601	32	0.526434299179457	0.745845632122391		0	0	Experiment 1
O75363	Mock_10h-Mock_24h	0.690544742474237	0.226501028930719	3.04874881025577	32	0.00458493165297558	0.0921137297523735		0	0	Experiment 1
O75363	VIC_10h-Mock_10h	-0.175611854292538	0.226501028930719	-0.775324752923102	32	0.44383995510571	0.98547963452036		0	0	Experiment 1
O75363	IC19_10h-Mock_10h	-0.178091538680276	0.226501028930719	-0.786272537131606	32	0.43749194961225	0.784080652719165		0	0	Experiment 1
O75363	Alpha_10h-Mock_10h	-0.153323078296842	0.226501028930719	-0.676920007916341	32	0.503321109371972	0.999662369527308		0	0	Experiment 1
O75363	Beta_10h-Mock_10h	-0.0466197009745592	0.226501028930719	-0.205825559356814	32	0.838231042031718	0.977845165772403		0.0416666666666666	0	Experiment 1
O75363	Gamma_10h-Mock_10h	-0.0167845714631664	0.226501028930719	-0.0741037316360288	32	0.941389146971398	0.994026043910841		0	0	Experiment 1
O75363	Delta_10h-Mock_10h	-0.219506764562623	0.226501028930719	-0.969120385893543	32	0.339753430538859	0.833404387309036		0	0	Experiment 1
O75363	IC19_10h-VIC_10h	-0.00247968438773758	0.226501028930719	-0.0109477842085038	32	0.991333076373515	0.999770283005598		0	0	Experiment 1
O75363	Alpha_10h-VIC_10h	0.0222887759956964	0.226501028930719	0.0984047450067611	32	0.922224742788635	0.999428102242111		0	0	Experiment 1
O75363	Beta_10h-VIC_10h	0.128992153317979	0.226501028930719	0.569499193566288	32	0.572993838789187	0.99950011122554		0.0416666666666666	0	Experiment 1
O75363	Gamma_10h-VIC_10h	0.158827282829372	0.226501028930719	0.701221021287073	32	0.488233501171092	0.999942496901032		0	0	Experiment 1
O75363	Delta_10h-VIC_10h	-0.0438949102700848	0.226501028930719	-0.193795632970441	32	0.847560862438757	0.999407822012948		0	0	Experiment 1
O75363	VIC_10h-IC19_10h	0.00247968438773758	0.226501028930719	0.0109477842085038	32	0.991333076373515	0.999770283005598		0	0	Experiment 1
O75363	Alpha_10h-IC19_10h	0.024768460383434	0.226501028930719	0.109352529215265	32	0.913605766161892	0.982628449458948		0	0	Experiment 1
O75363	Beta_10h-IC19_10h	0.131471837705717	0.226501028930719	0.580446977774792	32	0.565678720683587	0.935070384549379		0.0416666666666666	0	Experiment 1
O75363	Gamma_10h-IC19_10h	0.161306967217109	0.226501028930719	0.712168805495577	32	0.481520751137875	0.951228108493638		0	0	Experiment 1
O75363	Delta_10h-IC19_10h	-0.0414152258823472	0.226501028930719	-0.182847848761937	32	0.85607095652037	0.999164559223954		0	0	Experiment 1
O75363	VIC_10h-Alpha_10h	-0.0222887759956964	0.226501028930719	-0.0984047450067611	32	0.922224742788635	0.999428102242111		0	0	Experiment 1
O75363	IC19_10h-Alpha_10h	-0.024768460383434	0.226501028930719	-0.109352529215265	32	0.913605766161892	0.982628449458948		0	0	Experiment 1
O75363	Beta_10h-Alpha_10h	0.106703377322283	0.226501028930719	0.471094448559526	32	0.640769144210986	0.932938453225232		0.0416666666666666	0	Experiment 1
O75363	Gamma_10h-Alpha_10h	0.136538506833675	0.226501028930719	0.602816276280311	32	0.550879561042013	0.942641616649253		0	0	Experiment 1
O75363	Delta_10h-Alpha_10h	-0.0661836862657812	0.226501028930719	-0.292200377977202	32	0.77201957375065	0.970709987597989		0	0	Experiment 1
O75363	VIC_10h-Beta_10h	-0.128992153317979	0.226501028930719	-0.569499193566288	32	0.572993838789187	0.99950011122554		0.0416666666666666	0	Experiment 1
O75363	IC19_10h-Beta_10h	-0.131471837705717	0.226501028930719	-0.580446977774792	32	0.565678720683587	0.935070384549379		0.0416666666666666	0	Experiment 1
O75363	Alpha_10h-Beta_10h	-0.106703377322283	0.226501028930719	-0.471094448559526	32	0.640769144210986	0.932938453225232		0.0416666666666666	0	Experiment 1
O75363	Gamma_10h-Beta_10h	0.0298351295113928	0.226501028930719	0.131721827720785	32	0.896029038067389	0.999875735970704		0.0416666666666666	0	Experiment 1
O75363	Delta_10h-Beta_10h	-0.172887063588064	0.226501028930719	-0.763294826536729	32	0.450878588692878	0.987788955654173		0.0416666666666666	0	Experiment 1
O75363	VIC_10h-Gamma_10h	-0.158827282829372	0.226501028930719	-0.701221021287073	32	0.488233501171092	0.999942496901032		0	0	Experiment 1
O75363	IC19_10h-Gamma_10h	-0.161306967217109	0.226501028930719	-0.712168805495577	32	0.481520751137875	0.951228108493638		0	0	Experiment 1
O75363	Alpha_10h-Gamma_10h	-0.136538506833675	0.226501028930719	-0.602816276280311	32	0.550879561042013	0.942641616649253		0	0	Experiment 1
O75363	Beta_10h-Gamma_10h	-0.0298351295113928	0.226501028930719	-0.131721827720785	32	0.896029038067389	0.999875735970704		0.0416666666666666	0	Experiment 1
O75363	Delta_10h-Gamma_10h	-0.202722193099457	0.226501028930719	-0.895016654257514	32	0.377461295159865	0.999674517165867		0	0	Experiment 1
O75363	VIC_10h-Delta_10h	0.0438949102700848	0.226501028930719	0.193795632970441	32	0.847560862438757	0.999407822012948		0	0	Experiment 1
O75363	IC19_10h-Delta_10h	0.0414152258823472	0.226501028930719	0.182847848761937	32	0.85607095652037	0.999164559223954		0	0	Experiment 1
O75363	Alpha_10h-Delta_10h	0.0661836862657812	0.226501028930719	0.292200377977202	32	0.77201957375065	0.970709987597989		0	0	Experiment 1
O75363	Beta_10h-Delta_10h	0.172887063588064	0.226501028930719	0.763294826536729	32	0.450878588692878	0.987788955654173		0.0416666666666666	0	Experiment 1
O75363	Gamma_10h-Delta_10h	0.202722193099457	0.226501028930719	0.895016654257514	32	0.377461295159865	0.999674517165867		0	0	Experiment 1
O75363	VIC_24h-Mock_24h	-0.0764824180940883	0.226501028930719	-0.337669186118719	32	0.737817633336671	0.934195117718299		0	0	Experiment 1
O75363	IC19_24h-Mock_24h	-0.00163958643105189	0.226501028930719	-0.00723875930626962	32	0.994269296853008	0.998803479026744		0	0	Experiment 1
O75363	Alpha_24h-Mock_24h	-0.114726523947855	0.226501028930719	-0.506516568553632	32	0.615966426755775	0.936356649959551		0.0416666666666666	0	Experiment 1
O75363	Beta_24h-Mock_24h	-0.215694676932097	0.226501028930719	-0.952290053384581	32	0.348088029266487	0.682655411779439		0	0	Experiment 1
O75363	Gamma_24h-Mock_24h	-0.0952608955100972	0.226501028930719	-0.420575994554246	32	0.676875806121751	0.889800918308717		0	0	Experiment 1
O75363	Delta_24h-Mock_24h	0.398412939464807	0.226501028930719	1.75898953459797	32	0.0881394766941321	0.230380635386912		0	0	Experiment 1
O75363	IC19_24h-VIC_24h	0.0748428316630364	0.226501028930719	0.330430426812449	32	0.743228488454422	0.984110550416996		0	0	Experiment 1
O75363	Alpha_24h-VIC_24h	-0.0382441058537664	0.226501028930719	-0.168847382434913	32	0.866979467083059	0.988938283488943		0.0416666666666666	0	Experiment 1
O75363	Beta_24h-VIC_24h	-0.139212258838009	0.226501028930719	-0.614620867265862	32	0.543151010907917	0.876003711679039		0	0	Experiment 1
O75363	Gamma_24h-VIC_24h	-0.0187784774160089	0.226501028930719	-0.0829068084355271	32	0.934442091639387	0.986788158135195		0	0	Experiment 1
O75363	Delta_24h-VIC_24h	0.474895357558896	0.226501028930719	2.09665872071669	32	0.0440158193438842	0.165610792905285		0	0	Experiment 1
O75363	VIC_24h-IC19_24h	-0.0748428316630364	0.226501028930719	-0.330430426812449	32	0.743228488454422	0.984110550416996		0	0	Experiment 1
O75363	Alpha_24h-IC19_24h	-0.113086937516803	0.226501028930719	-0.499277809247362	32	0.620999112537939	0.999948767286993		0.0416666666666666	0	Experiment 1
O75363	Beta_24h-IC19_24h	-0.214055090501045	0.226501028930719	-0.945051294078312	32	0.351714292497561	0.999290111912619		0	0	Experiment 1
O75363	Gamma_24h-IC19_24h	-0.0936213090790453	0.226501028930719	-0.413337235247976	32	0.682116454353742	0.99173963529892		0	0	Experiment 1
O75363	Delta_24h-IC19_24h	0.400052525895859	0.226501028930719	1.76622829390424	32	0.0868971529265734	0.324070574905065		0	0	Experiment 1
O75363	VIC_24h-Alpha_24h	0.0382441058537664	0.226501028930719	0.168847382434913	32	0.866979467083059	0.988938283488943		0.0416666666666666	0	Experiment 1
O75363	IC19_24h-Alpha_24h	0.113086937516803	0.226501028930719	0.499277809247362	32	0.620999112537939	0.999948767286993		0.0416666666666666	0	Experiment 1
O75363	Beta_24h-Alpha_24h	-0.100968152984242	0.226501028930719	-0.445773484830949	32	0.658762429053692	0.999756435643755		0.0416666666666666	0	Experiment 1
O75363	Gamma_24h-Alpha_24h	0.0194656284377575	0.226501028930719	0.0859405739993856	32	0.932049141439864	0.999052769522788		0.0416666666666666	0	Experiment 1
O75363	Delta_24h-Alpha_24h	0.513139463412662	0.226501028930719	2.2655061031516	32	0.030385258374291	0.181234322259371		0.0416666666666666	0	Experiment 1
O75363	VIC_24h-Beta_24h	0.139212258838009	0.226501028930719	0.614620867265862	32	0.543151010907917	0.876003711679039		0	0	Experiment 1
O75363	IC19_24h-Beta_24h	0.214055090501045	0.226501028930719	0.945051294078312	32	0.351714292497561	0.999290111912619		0	0	Experiment 1
O75363	Alpha_24h-Beta_24h	0.100968152984242	0.226501028930719	0.445773484830949	32	0.658762429053692	0.999756435643755		0.0416666666666666	0	Experiment 1
O75363	Gamma_24h-Beta_24h	0.120433781422	0.226501028930719	0.531714058830335	32	0.598596272061649	0.947364725799434		0	0	Experiment 1
O75363	Delta_24h-Beta_24h	0.614107616396904	0.226501028930719	2.71127958798255	32	0.0106885822047451	0.0774882504858119		0	0	Experiment 1
O75363	VIC_24h-Gamma_24h	0.0187784774160089	0.226501028930719	0.0829068084355271	32	0.934442091639387	0.986788158135195		0	0	Experiment 1
O75363	IC19_24h-Gamma_24h	0.0936213090790453	0.226501028930719	0.413337235247976	32	0.682116454353742	0.99173963529892		0	0	Experiment 1
O75363	Alpha_24h-Gamma_24h	-0.0194656284377575	0.226501028930719	-0.0859405739993856	32	0.932049141439864	0.999052769522788		0.0416666666666666	0	Experiment 1
O75363	Beta_24h-Gamma_24h	-0.120433781422	0.226501028930719	-0.531714058830335	32	0.598596272061649	0.947364725799434		0	0	Experiment 1
O75363	Delta_24h-Gamma_24h	0.493673834974904	0.226501028930719	2.17956552915222	32	0.0367609302108387	0.161987188408736		0	0	Experiment 1
O75363	VIC_24h-Delta_24h	-0.474895357558896	0.226501028930719	-2.09665872071669	32	0.0440158193438842	0.165610792905285		0	0	Experiment 1
O75363	IC19_24h-Delta_24h	-0.400052525895859	0.226501028930719	-1.76622829390424	32	0.0868971529265734	0.324070574905065		0	0	Experiment 1
O75363	Alpha_24h-Delta_24h	-0.513139463412662	0.226501028930719	-2.2655061031516	32	0.030385258374291	0.181234322259371		0.0416666666666666	0	Experiment 1
O75363	Beta_24h-Delta_24h	-0.614107616396904	0.226501028930719	-2.71127958798255	32	0.0106885822047451	0.0774882504858119		0	0	Experiment 1
O75363	Gamma_24h-Delta_24h	-0.493673834974904	0.226501028930719	-2.17956552915222	32	0.0367609302108387	0.161987188408736		0	0	Experiment 1
O75367	Mock_10h-Mock_24h	0.0533648605551337	0.0314906061999218	1.69462792225531	32	0.0998581900353559	0.488927112670738		0	0	Experiment 1
O75367	VIC_10h-Mock_10h	-0.0180762959796492	0.0314906061999218	-0.574021848448699	32	0.569966184315614	0.988770686547683		0	0	Experiment 1
O75367	IC19_10h-Mock_10h	0.00508219410504768	0.0314906061999218	0.16138762374985	32	0.872802762119273	0.964999341977335		0	0	Experiment 1
O75367	Alpha_10h-Mock_10h	0.0202433141763346	0.0314906061999218	0.642836598565857	32	0.524909862714293	0.999662369527308		0	0	Experiment 1
O75367	Beta_10h-Mock_10h	-0.0446210959590315	0.0314906061999218	-1.41696529040277	32	0.166155925983344	0.73897297205433		0	0	Experiment 1
O75367	Gamma_10h-Mock_10h	-0.0262691646886176	0.0314906061999218	-0.834190504998371	32	0.41035789300885	0.940318064274292		0	0	Experiment 1
O75367	Delta_10h-Mock_10h	0.0069724454927555	0.0314906061999218	0.221413504982728	32	0.826177331999012	0.972616447724005		0	0	Experiment 1
O75367	IC19_10h-VIC_10h	0.0231584900846968	0.0314906061999218	0.735409472198549	32	0.467446352240738	0.999770283005598		0	0	Experiment 1
O75367	Alpha_10h-VIC_10h	0.0383196101559837	0.0314906061999218	1.21685844701456	32	0.232556963139827	0.999428102242111		0	0	Experiment 1
O75367	Beta_10h-VIC_10h	-0.0265447999793823	0.0314906061999218	-0.842943441954074	32	0.405516862236202	0.99950011122554		0	0	Experiment 1
O75367	Gamma_10h-VIC_10h	-0.00819286870896842	0.0314906061999218	-0.260168656549672	32	0.796400468383482	0.999942496901032		0	0	Experiment 1
O75367	Delta_10h-VIC_10h	0.0250487414724046	0.0314906061999218	0.795435353431427	32	0.432221248520307	0.999407822012948		0	0	Experiment 1
O75367	VIC_10h-IC19_10h	-0.0231584900846968	0.0314906061999218	-0.735409472198549	32	0.467446352240738	0.999770283005598		0	0	Experiment 1
O75367	Alpha_10h-IC19_10h	0.0151611200712869	0.0314906061999218	0.481448974816006	32	0.633473564493298	0.904312865814825		0	0	Experiment 1
O75367	Beta_10h-IC19_10h	-0.0497032900640792	0.0314906061999218	-1.57835291415262	32	0.124320205218175	0.691065998735233		0	0	Experiment 1
O75367	Gamma_10h-IC19_10h	-0.0313513587936652	0.0314906061999218	-0.995578128748221	32	0.32692429411276	0.903859933339128		0	0	Experiment 1
O75367	Delta_10h-IC19_10h	0.00189025138770782	0.0314906061999218	0.0600258812328775	32	0.95250833932423	0.999164559223954		0	0	Experiment 1
O75367	VIC_10h-Alpha_10h	-0.0383196101559837	0.0314906061999218	-1.21685844701456	32	0.232556963139827	0.999428102242111		0	0	Experiment 1
O75367	IC19_10h-Alpha_10h	-0.0151611200712869	0.0314906061999218	-0.481448974816006	32	0.633473564493298	0.904312865814825		0	0	Experiment 1
O75367	Beta_10h-Alpha_10h	-0.0648644101353661	0.0314906061999218	-2.05980188896863	32	0.047629034014488	0.533995549838365		0	0	Experiment 1
O75367	Gamma_10h-Alpha_10h	-0.0465124788649522	0.0314906061999218	-1.47702710356423	32	0.1494431133497	0.773264468145312		0	0	Experiment 1
O75367	Delta_10h-Alpha_10h	-0.0132708686835791	0.0314906061999218	-0.421423093583129	32	0.676263594832034	0.957804941340921		0	0	Experiment 1
O75367	VIC_10h-Beta_10h	0.0265447999793823	0.0314906061999218	0.842943441954074	32	0.405516862236202	0.99950011122554		0	0	Experiment 1
O75367	IC19_10h-Beta_10h	0.0497032900640792	0.0314906061999218	1.57835291415262	32	0.124320205218175	0.691065998735233		0	0	Experiment 1
O75367	Alpha_10h-Beta_10h	0.0648644101353661	0.0314906061999218	2.05980188896863	32	0.047629034014488	0.533995549838365		0	0	Experiment 1
O75367	Gamma_10h-Beta_10h	0.0183519312704139	0.0314906061999218	0.582774785404401	32	0.564129396968808	0.999875735970704		0	0	Experiment 1
O75367	Delta_10h-Beta_10h	0.051593541451787	0.0314906061999218	1.6383787953855	32	0.111139709773072	0.882974372449988		0	0	Experiment 1
O75367	VIC_10h-Gamma_10h	0.00819286870896842	0.0314906061999218	0.260168656549672	32	0.796400468383482	0.999942496901032		0	0	Experiment 1
O75367	IC19_10h-Gamma_10h	0.0313513587936652	0.0314906061999218	0.995578128748221	32	0.32692429411276	0.903859933339128		0	0	Experiment 1
O75367	Alpha_10h-Gamma_10h	0.0465124788649522	0.0314906061999218	1.47702710356423	32	0.1494431133497	0.773264468145312		0	0	Experiment 1
O75367	Beta_10h-Gamma_10h	-0.0183519312704139	0.0314906061999218	-0.582774785404401	32	0.564129396968808	0.999875735970704		0	0	Experiment 1
O75367	Delta_10h-Gamma_10h	0.0332416101813731	0.0314906061999218	1.0556040099811	32	0.299054046345548	0.999674517165867		0	0	Experiment 1
O75367	VIC_10h-Delta_10h	-0.0250487414724046	0.0314906061999218	-0.795435353431427	32	0.432221248520307	0.999407822012948		0	0	Experiment 1
O75367	IC19_10h-Delta_10h	-0.00189025138770782	0.0314906061999218	-0.0600258812328775	32	0.95250833932423	0.999164559223954		0	0	Experiment 1
O75367	Alpha_10h-Delta_10h	0.0132708686835791	0.0314906061999218	0.421423093583129	32	0.676263594832034	0.957804941340921		0	0	Experiment 1
O75367	Beta_10h-Delta_10h	-0.051593541451787	0.0314906061999218	-1.6383787953855	32	0.111139709773072	0.882974372449988		0	0	Experiment 1
O75367	Gamma_10h-Delta_10h	-0.0332416101813731	0.0314906061999218	-1.0556040099811	32	0.299054046345548	0.999674517165867		0	0	Experiment 1
O75367	VIC_24h-Mock_24h	0.076203260766088	0.0314906061999218	2.41987277991102	32	0.0213824285294153	0.211785798192971		0	0	Experiment 1
O75367	IC19_24h-Mock_24h	0.072949849633679	0.0314906061999218	2.31655907703232	32	0.0270865108090328	0.178939574789849		0	0	Experiment 1
O75367	Alpha_24h-Mock_24h	0.0658345135752257	0.0314906061999218	2.09060801044183	32	0.0445918505957525	0.290263219477952		0	0	Experiment 1
O75367	Beta_24h-Mock_24h	0.0756627483300771	0.0314906061999218	2.40270853630836	32	0.0222470738902247	0.142317126681765		0	0	Experiment 1
O75367	Gamma_24h-Mock_24h	0.092580786610359	0.0314906061999218	2.93994933036853	32	0.00605144673383795	0.0638878501968584		0	0	Experiment 1
O75367	Delta_24h-Mock_24h	0.0352178065480154	0.0314906061999218	1.11835911714214	32	0.271739225351076	0.484503989665052		0	0	Experiment 1
O75367	IC19_24h-VIC_24h	-0.00325341113240898	0.0314906061999218	-0.103313702878704	32	0.918358768761594	0.997136871293163		0	0	Experiment 1
O75367	Alpha_24h-VIC_24h	-0.0103687471908624	0.0314906061999218	-0.329264769469193	32	0.74410105005969	0.987753540015698		0	0	Experiment 1
O75367	Beta_24h-VIC_24h	-0.000540512436010942	0.0314906061999218	-0.0171642436026616	32	0.986412161809398	0.998015442080491		0	0	Experiment 1
O75367	Gamma_24h-VIC_24h	0.0163775258442709	0.0314906061999218	0.520076550457502	32	0.606589823743427	0.947623358043013		0	0	Experiment 1
O75367	Delta_24h-VIC_24h	-0.0409854542180726	0.0314906061999218	-1.30151366276888	32	0.202375273698378	0.431262591986064		0	0	Experiment 1
O75367	VIC_24h-IC19_24h	0.00325341113240898	0.0314906061999218	0.103313702878704	32	0.918358768761594	0.997136871293163		0	0	Experiment 1
O75367	Alpha_24h-IC19_24h	-0.00711533605845339	0.0314906061999218	-0.225951066590489	32	0.822676474818969	0.999948767286993		0	0	Experiment 1
O75367	Beta_24h-IC19_24h	0.00271289869639804	0.0314906061999218	0.0861494592760421	32	0.931884401931876	0.999290111912619		0	0	Experiment 1
O75367	Gamma_24h-IC19_24h	0.0196309369766799	0.0314906061999218	0.623390253336206	32	0.537446456564427	0.989542117876638		0	0	Experiment 1
O75367	Delta_24h-IC19_24h	-0.0377320430856637	0.0314906061999218	-1.19819995989018	32	0.239638462998643	0.56164679124967		0	0	Experiment 1
O75367	VIC_24h-Alpha_24h	0.0103687471908624	0.0314906061999218	0.329264769469193	32	0.74410105005969	0.987753540015698		0	0	Experiment 1
O75367	IC19_24h-Alpha_24h	0.00711533605845339	0.0314906061999218	0.225951066590489	32	0.822676474818969	0.999948767286993		0	0	Experiment 1
O75367	Beta_24h-Alpha_24h	0.00982823475485142	0.0314906061999218	0.312100525866531	32	0.756988759240081	0.999756435643755		0	0	Experiment 1
O75367	Gamma_24h-Alpha_24h	0.0267462730351333	0.0314906061999218	0.849341319926695	32	0.402001061528332	0.999052769522788		0	0	Experiment 1
O75367	Delta_24h-Alpha_24h	-0.0306167070272103	0.0314906061999218	-0.97224889329969	32	0.33821904185108	0.672441200159503		0	0	Experiment 1
O75367	VIC_24h-Beta_24h	0.000540512436010942	0.0314906061999218	0.0171642436026616	32	0.986412161809398	0.998015442080491		0	0	Experiment 1
O75367	IC19_24h-Beta_24h	-0.00271289869639804	0.0314906061999218	-0.0861494592760421	32	0.931884401931876	0.999290111912619		0	0	Experiment 1
O75367	Alpha_24h-Beta_24h	-0.00982823475485142	0.0314906061999218	-0.312100525866531	32	0.756988759240081	0.999756435643755		0	0	Experiment 1
O75367	Gamma_24h-Beta_24h	0.0169180382802819	0.0314906061999218	0.537240794060164	32	0.594817682644625	0.947061989981448		0	0	Experiment 1
O75367	Delta_24h-Beta_24h	-0.0404449417820617	0.0314906061999218	-1.28434941916622	32	0.20824048418766	0.48050701966055		0	0	Experiment 1
O75367	VIC_24h-Gamma_24h	-0.0163775258442709	0.0314906061999218	-0.520076550457502	32	0.606589823743427	0.947623358043013		0	0	Experiment 1
O75367	IC19_24h-Gamma_24h	-0.0196309369766799	0.0314906061999218	-0.623390253336206	32	0.537446456564427	0.989542117876638		0	0	Experiment 1
O75367	Alpha_24h-Gamma_24h	-0.0267462730351333	0.0314906061999218	-0.849341319926695	32	0.402001061528332	0.999052769522788		0	0	Experiment 1
O75367	Beta_24h-Gamma_24h	-0.0169180382802819	0.0314906061999218	-0.537240794060164	32	0.594817682644625	0.947061989981448		0	0	Experiment 1
O75367	Delta_24h-Gamma_24h	-0.0573629800623436	0.0314906061999218	-1.82159021322638	32	0.0778771258001347	0.259297705603745		0	0	Experiment 1
O75367	VIC_24h-Delta_24h	0.0409854542180726	0.0314906061999218	1.30151366276888	32	0.202375273698378	0.431262591986064		0	0	Experiment 1
O75367	IC19_24h-Delta_24h	0.0377320430856637	0.0314906061999218	1.19819995989018	32	0.239638462998643	0.56164679124967		0	0	Experiment 1
O75367	Alpha_24h-Delta_24h	0.0306167070272103	0.0314906061999218	0.97224889329969	32	0.33821904185108	0.672441200159503		0	0	Experiment 1
O75367	Beta_24h-Delta_24h	0.0404449417820617	0.0314906061999218	1.28434941916622	32	0.20824048418766	0.48050701966055		0	0	Experiment 1
O75367	Gamma_24h-Delta_24h	0.0573629800623436	0.0314906061999218	1.82159021322638	32	0.0778771258001347	0.259297705603745		0	0	Experiment 1
O75368	Mock_10h-Mock_24h	0.176791553247593	0.0620964062376125	2.8470496758073	32	0.00764347290036937	0.124033854715932		0.0384615384615384	0	Experiment 1
O75368	VIC_10h-Mock_10h	-0.105348945305247	0.0620964062376125	-1.69653852273074	32	0.0994924207329573	0.942685219283466		0.0256410256410257	0	Experiment 1
O75368	IC19_10h-Mock_10h	-0.0578708505908921	0.0620964062376125	-0.931951687662064	32	0.358340033337574	0.731279477979275		0.0384615384615384	0	Experiment 1
O75368	Alpha_10h-Mock_10h	0.0164313820448682	0.0620964062376125	0.264610837251891	32	0.793006227189942	0.999662369527308		0.0128205128205128	0	Experiment 1
O75368	Beta_10h-Mock_10h	-0.0169417668331278	0.0620964062376125	-0.272830069558292	32	0.786736832087441	0.969038321673369		0.0256410256410257	0	Experiment 1
O75368	Gamma_10h-Mock_10h	-0.0177482248933933	0.0620964062376125	-0.285817263328888	32	0.776860179965651	0.985312349694973		0.0384615384615384	0	Experiment 1
O75368	Delta_10h-Mock_10h	-0.222186208222178	0.0620964062376125	-3.5780848149566	32	0.0011267180804253	0.075320331951719		0.0384615384615384	0	Experiment 1
O75368	IC19_10h-VIC_10h	0.0474780947143547	0.0620964062376125	0.764586835068672	32	0.450119483632679	0.999770283005598		0.0384615384615384	0	Experiment 1
O75368	Alpha_10h-VIC_10h	0.121780327350115	0.0620964062376125	1.96114935998263	32	0.058612841422677	0.999428102242111		0.0128205128205128	0	Experiment 1
O75368	Beta_10h-VIC_10h	0.0884071784721189	0.0620964062376125	1.42370845317244	32	0.164209098365828	0.99950011122554		0.0256410256410257	0	Experiment 1
O75368	Gamma_10h-VIC_10h	0.0876007204118534	0.0620964062376125	1.41072125940185	32	0.167974817025445	0.999942496901032		0.0384615384615384	0	Experiment 1
O75368	Delta_10h-VIC_10h	-0.116837262916931	0.0620964062376125	-1.88154629222587	32	0.0690215062112578	0.999407822012948		0.0384615384615384	0	Experiment 1
O75368	VIC_10h-IC19_10h	-0.0474780947143547	0.0620964062376125	-0.764586835068672	32	0.450119483632679	0.999770283005598		0.0384615384615384	0	Experiment 1
O75368	Alpha_10h-IC19_10h	0.0743022326357602	0.0620964062376126	1.19656252491395	32	0.240267445343774	0.727768857690456		0.0256410256410257	0	Experiment 1
O75368	Beta_10h-IC19_10h	0.0409290837577643	0.0620964062376125	0.659121618103771	32	0.514533163978969	0.92012853719609		0.0384615384615384	0	Experiment 1
O75368	Gamma_10h-IC19_10h	0.0401226256974987	0.0620964062376125	0.646134424333175	32	0.522799483178942	0.951228108493638		0.0512820512820513	0	Experiment 1
O75368	Delta_10h-IC19_10h	-0.164315357631286	0.0620964062376125	-2.64613312729454	32	0.0125210187043685	0.636485117472066		0.0512820512820513	0	Experiment 1
O75368	VIC_10h-Alpha_10h	-0.121780327350115	0.0620964062376125	-1.96114935998263	32	0.058612841422677	0.999428102242111		0.0128205128205128	0	Experiment 1
O75368	IC19_10h-Alpha_10h	-0.0743022326357602	0.0620964062376126	-1.19656252491395	32	0.240267445343774	0.727768857690456		0.0256410256410257	0	Experiment 1
O75368	Beta_10h-Alpha_10h	-0.033373148877996	0.0620964062376125	-0.537440906810183	32	0.594681081278923	0.918247820090988		0.0128205128205128	0	Experiment 1
O75368	Gamma_10h-Alpha_10h	-0.0341796069382615	0.0620964062376126	-0.550428100580779	32	0.585848016989441	0.942968070254195		0.0256410256410257	0	Experiment 1
O75368	Delta_10h-Alpha_10h	-0.238617590267046	0.0620964062376125	-3.84269565220849	32	0.000543710604627101	0.0829328581620275		0.0256410256410257	0	Experiment 1
O75368	VIC_10h-Beta_10h	-0.0884071784721189	0.0620964062376125	-1.42370845317244	32	0.164209098365828	0.99950011122554		0.0256410256410257	0	Experiment 1
O75368	IC19_10h-Beta_10h	-0.0409290837577643	0.0620964062376125	-0.659121618103771	32	0.514533163978969	0.92012853719609		0.0384615384615384	0	Experiment 1
O75368	Alpha_10h-Beta_10h	0.033373148877996	0.0620964062376125	0.537440906810183	32	0.594681081278923	0.918247820090988		0.0128205128205128	0	Experiment 1
O75368	Gamma_10h-Beta_10h	-0.000806458060265539	0.0620964062376125	-0.0129871937705963	32	0.989718643510952	0.999875735970704		0.0384615384615384	0	Experiment 1
O75368	Delta_10h-Beta_10h	-0.20524444138905	0.0620964062376125	-3.30525474539831	32	0.00234638955352295	0.343138828691888		0.0384615384615384	0	Experiment 1
O75368	VIC_10h-Gamma_10h	-0.0876007204118534	0.0620964062376125	-1.41072125940185	32	0.167974817025445	0.999942496901032		0.0384615384615384	0	Experiment 1
O75368	IC19_10h-Gamma_10h	-0.0401226256974987	0.0620964062376125	-0.646134424333175	32	0.522799483178942	0.951228108493638		0.0512820512820513	0	Experiment 1
O75368	Alpha_10h-Gamma_10h	0.0341796069382615	0.0620964062376126	0.550428100580779	32	0.585848016989441	0.942968070254195		0.0256410256410257	0	Experiment 1
O75368	Beta_10h-Gamma_10h	0.000806458060265539	0.0620964062376125	0.0129871937705963	32	0.989718643510952	0.999875735970704		0.0384615384615384	0	Experiment 1
O75368	Delta_10h-Gamma_10h	-0.204437983328784	0.0620964062376125	-3.29226755162771	32	0.00242852816382122	0.470761919344659		0.0512820512820513	0	Experiment 1
O75368	VIC_10h-Delta_10h	0.116837262916931	0.0620964062376125	1.88154629222587	32	0.0690215062112578	0.999407822012948		0.0384615384615384	0	Experiment 1
O75368	IC19_10h-Delta_10h	0.164315357631286	0.0620964062376125	2.64613312729454	32	0.0125210187043685	0.636485117472066		0.0512820512820513	0	Experiment 1
O75368	Alpha_10h-Delta_10h	0.238617590267046	0.0620964062376125	3.84269565220849	32	0.000543710604627101	0.0829328581620275		0.0256410256410257	0	Experiment 1
O75368	Beta_10h-Delta_10h	0.20524444138905	0.0620964062376125	3.30525474539831	32	0.00234638955352295	0.343138828691888		0.0384615384615384	0	Experiment 1
O75368	Gamma_10h-Delta_10h	0.204437983328784	0.0620964062376125	3.29226755162771	32	0.00242852816382122	0.470761919344659		0.0512820512820513	0	Experiment 1
O75368	VIC_24h-Mock_24h	0.099496969362443	0.0620964062376125	1.60229835172291	32	0.118916440236392	0.490195148913666		0.0512820512820513	0	Experiment 1
O75368	IC19_24h-Mock_24h	0.0149662453671992	0.0620964062376125	0.241016288606634	32	0.811080106396826	0.963941538467594		0.0897435897435898	0	Experiment 1
O75368	Alpha_24h-Mock_24h	0.0109760311144171	0.0620964062376125	0.176757912082983	32	0.860812545470025	0.984140884775644		0.0641025641025641	0	Experiment 1
O75368	Beta_24h-Mock_24h	0.0314775738149241	0.0620964062376125	0.506914582052862	32	0.615690255979074	0.859757721572234		0.0384615384615384	0	Experiment 1
O75368	Gamma_24h-Mock_24h	-0.0248638337610763	0.0620964062376125	-0.400406968254082	32	0.691517522744746	0.894592374375061		0.0256410256410257	0	Experiment 1
O75368	Delta_24h-Mock_24h	-0.00436080105889172	0.0620964062376125	-0.0702263033098095	32	0.944450582271958	0.972756192800159		0.0512820512820513	0	Experiment 1
O75368	IC19_24h-VIC_24h	-0.0845307239952438	0.0620964062376125	-1.36128206311628	32	0.18293383832255	0.797395534545259		0.0897435897435898	0	Experiment 1
O75368	Alpha_24h-VIC_24h	-0.0885209382480259	0.0620964062376125	-1.42554043963993	32	0.163683303621571	0.739842971900395		0.0641025641025641	0	Experiment 1
O75368	Beta_24h-VIC_24h	-0.0680193955475189	0.0620964062376125	-1.09538376967005	32	0.281524643547993	0.707684898682601		0.0384615384615384	0	Experiment 1
O75368	Gamma_24h-VIC_24h	-0.124360803123519	0.0620964062376125	-2.002705319977	32	0.0537422197298798	0.511890280103141		0.0256410256410257	0	Experiment 1
O75368	Delta_24h-VIC_24h	-0.103857770421335	0.0620964062376125	-1.67252465503272	32	0.104171898298683	0.287036306897171		0.0512820512820513	0	Experiment 1
O75368	VIC_24h-IC19_24h	0.0845307239952438	0.0620964062376125	1.36128206311628	32	0.18293383832255	0.797395534545259		0.0897435897435898	0	Experiment 1
O75368	Alpha_24h-IC19_24h	-0.00399021425278209	0.0620964062376125	-0.064258376523651	32	0.949164240213104	0.999948767286993		0.102564102564103	0	Experiment 1
O75368	Beta_24h-IC19_24h	0.0165113284477249	0.0620964062376125	0.265898293446229	32	0.792023254419551	0.999290111912619		0.0769230769230769	0	Experiment 1
O75368	Gamma_24h-IC19_24h	-0.0398300791282755	0.0620964062376125	-0.641423256860716	32	0.525815699889494	0.985223198142272		0.0641025641025641	0	Experiment 1
O75368	Delta_24h-IC19_24h	-0.0193270464260909	0.0620964062376125	-0.311242591916443	32	0.757634832558869	0.918881828250165		0.0897435897435898	0	Experiment 1
O75368	VIC_24h-Alpha_24h	0.0885209382480259	0.0620964062376125	1.42554043963993	32	0.163683303621571	0.739842971900395		0.0641025641025641	0	Experiment 1
O75368	IC19_24h-Alpha_24h	0.00399021425278209	0.0620964062376125	0.064258376523651	32	0.949164240213104	0.999948767286993		0.102564102564103	0	Experiment 1
O75368	Beta_24h-Alpha_24h	0.020501542700507	0.0620964062376125	0.33015666996988	32	0.743433380217442	0.999756435643755		0.0512820512820513	0	Experiment 1
O75368	Gamma_24h-Alpha_24h	-0.0358398648754934	0.0620964062376125	-0.577164880337064	32	0.567866823790332	0.999052769522788		0.0384615384615384	0	Experiment 1
O75368	Delta_24h-Alpha_24h	-0.0153368321733088	0.0620964062376125	-0.246984215392792	32	0.806498151260681	0.943675760246205		0.0641025641025641	0	Experiment 1
O75368	VIC_24h-Beta_24h	0.0680193955475189	0.0620964062376125	1.09538376967005	32	0.281524643547993	0.707684898682601		0.0384615384615384	0	Experiment 1
O75368	IC19_24h-Beta_24h	-0.0165113284477249	0.0620964062376125	-0.265898293446229	32	0.792023254419551	0.999290111912619		0.0769230769230769	0	Experiment 1
O75368	Alpha_24h-Beta_24h	-0.020501542700507	0.0620964062376125	-0.33015666996988	32	0.743433380217442	0.999756435643755		0.0512820512820513	0	Experiment 1
O75368	Gamma_24h-Beta_24h	-0.0563414075760004	0.0620964062376125	-0.907321550306944	32	0.371019050446534	0.91878140894318		0.0128205128205128	0	Experiment 1
O75368	Delta_24h-Beta_24h	-0.0358383748738158	0.0620964062376125	-0.577140885362672	32	0.567882836329779	0.800381996025532		0.0384615384615384	0	Experiment 1
O75368	VIC_24h-Gamma_24h	0.124360803123519	0.0620964062376125	2.002705319977	32	0.0537422197298798	0.511890280103141		0.0256410256410257	0	Experiment 1
O75368	IC19_24h-Gamma_24h	0.0398300791282755	0.0620964062376125	0.641423256860716	32	0.525815699889494	0.985223198142272		0.0641025641025641	0	Experiment 1
O75368	Alpha_24h-Gamma_24h	0.0358398648754934	0.0620964062376125	0.577164880337064	32	0.567866823790332	0.999052769522788		0.0384615384615384	0	Experiment 1
O75368	Beta_24h-Gamma_24h	0.0563414075760004	0.0620964062376125	0.907321550306944	32	0.371019050446534	0.91878140894318		0.0128205128205128	0	Experiment 1
O75368	Delta_24h-Gamma_24h	0.0205030327021846	0.0620964062376125	0.330180664944273	32	0.743415420553114	0.881473121404495		0.0256410256410257	0	Experiment 1
O75368	VIC_24h-Delta_24h	0.103857770421335	0.0620964062376125	1.67252465503272	32	0.104171898298683	0.287036306897171		0.0512820512820513	0	Experiment 1
O75368	IC19_24h-Delta_24h	0.0193270464260909	0.0620964062376125	0.311242591916443	32	0.757634832558869	0.918881828250165		0.0897435897435898	0	Experiment 1
O75368	Alpha_24h-Delta_24h	0.0153368321733088	0.0620964062376125	0.246984215392792	32	0.806498151260681	0.943675760246205		0.0641025641025641	0	Experiment 1
O75368	Beta_24h-Delta_24h	0.0358383748738158	0.0620964062376125	0.577140885362672	32	0.567882836329779	0.800381996025532		0.0384615384615384	0	Experiment 1
O75368	Gamma_24h-Delta_24h	-0.0205030327021846	0.0620964062376125	-0.330180664944273	32	0.743415420553114	0.881473121404495		0.0256410256410257	0	Experiment 1
O75369	Mock_10h-Mock_24h	0.071365706104355	0.0205164858834497	3.47845661824204	32	0.00147618324872401	0.0461969655145551		0.00448028673835121	0	Experiment 1
O75369	VIC_10h-Mock_10h	0.0206414859521627	0.0205164858834497	1.00609266467089	32	0.32191853893825	0.982885589718433		0.00268817204301075	0	Experiment 1
O75369	IC19_10h-Mock_10h	0.00973796390748837	0.0205164858834497	0.474640928412785	32	0.638266224959832	0.886883534276419		0.0053763440860215	0	Experiment 1
O75369	Alpha_10h-Mock_10h	0.00362324295231157	0.0205164858834497	0.176601537558358	32	0.860934367789134	0.999662369527308		0.00358422939068104	0	Experiment 1
O75369	Beta_10h-Mock_10h	0.0322397065459382	0.0205164858834497	1.57140490477199	32	0.12592520001768	0.722577056895064		0.00448028673835121	0	Experiment 1
O75369	Gamma_10h-Mock_10h	0.0232490619709681	0.0205164858834497	1.13318928509695	32	0.265553857777535	0.926387366276757		0.00358422939068104	0	Experiment 1
O75369	Delta_10h-Mock_10h	0.0539586384053686	0.0205164858834497	2.63001367348665	32	0.0130173658524326	0.319219825929001		0.00268817204301075	0	Experiment 1
O75369	IC19_10h-VIC_10h	-0.0109035220446743	0.0205164858834497	-0.531451736258109	32	0.598775903362292	0.999770283005598		0.00448028673835121	0	Experiment 1
O75369	Alpha_10h-VIC_10h	-0.0170182429998511	0.0205164858834497	-0.829491127112535	32	0.412971780921571	0.999428102242111		0.00268817204301075	0	Experiment 1
O75369	Beta_10h-VIC_10h	0.0115982205937755	0.0205164858834497	0.565312240101097	32	0.575803867627409	0.99950011122554		0.00358422939068104	0	Experiment 1
O75369	Gamma_10h-VIC_10h	0.00260757601880538	0.0205164858834497	0.127096620426058	32	0.899659227830059	0.999942496901032		0.00268817204301075	0	Experiment 1
O75369	Delta_10h-VIC_10h	0.0333171524532059	0.0205164858834497	1.62392100881575	32	0.114203962736707	0.999407822012948		0.00179211469534046	0	Experiment 1
O75369	VIC_10h-IC19_10h	0.0109035220446743	0.0205164858834497	0.531451736258109	32	0.598775903362292	0.999770283005598		0.00448028673835121	0	Experiment 1
O75369	Alpha_10h-IC19_10h	-0.0061147209551768	0.0205164858834497	-0.298039390854427	32	0.767599704518649	0.945281499304822		0.0053763440860215	0	Experiment 1
O75369	Beta_10h-IC19_10h	0.0225017426384498	0.0205164858834497	1.09676397635921	32	0.280929816539834	0.824159140538232		0.00627240143369179	0	Experiment 1
O75369	Gamma_10h-IC19_10h	0.0135110980634797	0.0205164858834497	0.658548356684166	32	0.514896536890513	0.951228108493638		0.0053763440860215	0	Experiment 1
O75369	Delta_10h-IC19_10h	0.0442206744978802	0.0205164858834497	2.15537274507386	32	0.0387592129072734	0.838014277089788		0.00448028673835121	0	Experiment 1
O75369	VIC_10h-Alpha_10h	0.0170182429998511	0.0205164858834497	0.829491127112535	32	0.412971780921571	0.999428102242111		0.00268817204301075	0	Experiment 1
O75369	IC19_10h-Alpha_10h	0.0061147209551768	0.0205164858834497	0.298039390854427	32	0.767599704518649	0.945281499304822		0.0053763440860215	0	Experiment 1
O75369	Beta_10h-Alpha_10h	0.0286164635936266	0.0205164858834497	1.39480336721363	32	0.1726825546783	0.728879077007839		0.00448028673835121	0	Experiment 1
O75369	Gamma_10h-Alpha_10h	0.0196258190186565	0.0205164858834497	0.956587747538592	32	0.345946913601375	0.877781447538048		0.00358422939068104	0	Experiment 1
O75369	Delta_10h-Alpha_10h	0.050335395453057	0.0205164858834497	2.45341213592829	32	0.0197807538798871	0.426701644884632		0.00268817204301075	0	Experiment 1
O75369	VIC_10h-Beta_10h	-0.0115982205937755	0.0205164858834497	-0.565312240101097	32	0.575803867627409	0.99950011122554		0.00358422939068104	0	Experiment 1
O75369	IC19_10h-Beta_10h	-0.0225017426384498	0.0205164858834497	-1.09676397635921	32	0.280929816539834	0.824159140538232		0.00627240143369179	0	Experiment 1
O75369	Alpha_10h-Beta_10h	-0.0286164635936266	0.0205164858834497	-1.39480336721363	32	0.1726825546783	0.728879077007839		0.00448028673835121	0	Experiment 1
O75369	Gamma_10h-Beta_10h	-0.00899064457497012	0.0205164858834497	-0.43821561967504	32	0.664174102760493	0.999875735970704		0.00448028673835121	0	Experiment 1
O75369	Delta_10h-Beta_10h	0.0217189318594304	0.0205164858834497	1.05860876871466	32	0.297703877394645	0.975805570974996		0.00358422939068104	0	Experiment 1
O75369	VIC_10h-Gamma_10h	-0.00260757601880538	0.0205164858834497	-0.127096620426058	32	0.899659227830059	0.999942496901032		0.00268817204301075	0	Experiment 1
O75369	IC19_10h-Gamma_10h	-0.0135110980634797	0.0205164858834497	-0.658548356684166	32	0.514896536890513	0.951228108493638		0.0053763440860215	0	Experiment 1
O75369	Alpha_10h-Gamma_10h	-0.0196258190186565	0.0205164858834497	-0.956587747538592	32	0.345946913601375	0.877781447538048		0.00358422939068104	0	Experiment 1
O75369	Beta_10h-Gamma_10h	0.00899064457497012	0.0205164858834497	0.43821561967504	32	0.664174102760493	0.999875735970704		0.00448028673835121	0	Experiment 1
O75369	Delta_10h-Gamma_10h	0.0307095764344005	0.0205164858834497	1.4968243883897	32	0.14423821488645	0.999674517165867		0.00268817204301075	0	Experiment 1
O75369	VIC_10h-Delta_10h	-0.0333171524532059	0.0205164858834497	-1.62392100881575	32	0.114203962736707	0.999407822012948		0.00179211469534046	0	Experiment 1
O75369	IC19_10h-Delta_10h	-0.0442206744978802	0.0205164858834497	-2.15537274507386	32	0.0387592129072734	0.838014277089788		0.00448028673835121	0	Experiment 1
O75369	Alpha_10h-Delta_10h	-0.050335395453057	0.0205164858834497	-2.45341213592829	32	0.0197807538798871	0.426701644884632		0.00268817204301075	0	Experiment 1
O75369	Beta_10h-Delta_10h	-0.0217189318594304	0.0205164858834497	-1.05860876871466	32	0.297703877394645	0.975805570974996		0.00358422939068104	0	Experiment 1
O75369	Gamma_10h-Delta_10h	-0.0307095764344005	0.0205164858834497	-1.4968243883897	32	0.14423821488645	0.999674517165867		0.00268817204301075	0	Experiment 1
O75369	VIC_24h-Mock_24h	0.0987320083765913	0.0205164858834497	4.81232550922557	32	3.4261831677096e-05	0.00164020121646333		0.00358422939068104	0	Experiment 1
O75369	IC19_24h-Mock_24h	0.0894162935560706	0.0205164858834497	4.35826554625523	32	0.000126765040409538	0.00340036773230419		0.00268817204301075	0	Experiment 1
O75369	Alpha_24h-Mock_24h	0.0874785766209066	0.0205164858834497	4.26381872206848	32	0.000165992189471886	0.00571791941570189		0.00358422939068104	0	Experiment 1
O75369	Beta_24h-Mock_24h	0.0726726052091724	0.0205164858834497	3.54215656726068	32	0.00124236495275887	0.0190917628096154		0.00268817204301075	0	Experiment 1
O75369	Gamma_24h-Mock_24h	0.0852486835394443	0.0205164858834497	4.15513085543626	32	0.00022605598094616	0.0054112017971856		0.00268817204301075	0	Experiment 1
O75369	Delta_24h-Mock_24h	0.164265318909928	0.0205164858834497	8.0065036401988	32	3.85708287531372e-09	2.13892777631034e-07		0.00358422939068104	0	Experiment 1
O75369	IC19_24h-VIC_24h	-0.00931571482052068	0.0205164858834497	-0.45405996297034	32	0.652850492222325	0.97364231404459		0.000896057347670287	0	Experiment 1
O75369	Alpha_24h-VIC_24h	-0.0112534317556848	0.0205164858834497	-0.548506787157088	32	0.587150746235915	0.968572679754736		0.00179211469534046	0	Experiment 1
O75369	Beta_24h-VIC_24h	-0.0260594031674189	0.0205164858834497	-1.27016894196489	32	0.213182748480136	0.633449895362157		0.000896057347670287	0	Experiment 1
O75369	Gamma_24h-VIC_24h	-0.013483324837147	0.0205164858834497	-0.657194653789309	32	0.515755161767288	0.938120976061065		0.000896057347670287	0	Experiment 1
O75369	Delta_24h-VIC_24h	0.0655333105333362	0.0205164858834497	3.19417813097324	32	0.00314408424104728	0.0271080054705137		0.00179211469534046	0	Experiment 1
O75369	VIC_24h-IC19_24h	0.00931571482052068	0.0205164858834497	0.45405996297034	32	0.652850492222325	0.97364231404459		0.000896057347670287	0	Experiment 1
O75369	Alpha_24h-IC19_24h	-0.00193771693516408	0.0205164858834497	-0.0944468241867482	32	0.925343149005921	0.999948767286993		0.000896057347670287	0	Experiment 1
O75369	Beta_24h-IC19_24h	-0.0167436883468982	0.0205164858834497	-0.816108978994549	32	0.420471609546795	0.999290111912619		0	0	Experiment 1
O75369	Gamma_24h-IC19_24h	-0.00416761001662632	0.0205164858834497	-0.20313469081897	32	0.840315931490644	0.99173963529892		0	0	Experiment 1
O75369	Delta_24h-IC19_24h	0.0748490253538569	0.0205164858834497	3.64823809394358	32	0.000930193356060816	0.0169943190669088		0.000896057347670287	0	Experiment 1
O75369	VIC_24h-Alpha_24h	0.0112534317556848	0.0205164858834497	0.548506787157088	32	0.587150746235915	0.968572679754736		0.00179211469534046	0	Experiment 1
O75369	IC19_24h-Alpha_24h	0.00193771693516408	0.0205164858834497	0.0944468241867482	32	0.925343149005921	0.999948767286993		0.000896057347670287	0	Experiment 1
O75369	Beta_24h-Alpha_24h	-0.0148059714117342	0.0205164858834497	-0.721662154807801	32	0.475742631578973	0.999756435643755		0.000896057347670287	0	Experiment 1
O75369	Gamma_24h-Alpha_24h	-0.00222989308146224	0.0205164858834497	-0.108687866632221	32	0.914128749519891	0.999052769522788		0.000896057347670287	0	Experiment 1
O75369	Delta_24h-Alpha_24h	0.076786742289021	0.0205164858834497	3.74268491813033	32	0.000717364450878222	0.0159091870719766		0.00179211469534046	0	Experiment 1
O75369	VIC_24h-Beta_24h	0.0260594031674189	0.0205164858834497	1.27016894196489	32	0.213182748480136	0.633449895362157		0.000896057347670287	0	Experiment 1
O75369	IC19_24h-Beta_24h	0.0167436883468982	0.0205164858834497	0.816108978994549	32	0.420471609546795	0.999290111912619		0	0	Experiment 1
O75369	Alpha_24h-Beta_24h	0.0148059714117342	0.0205164858834497	0.721662154807801	32	0.475742631578973	0.999756435643755		0.000896057347670287	0	Experiment 1
O75369	Gamma_24h-Beta_24h	0.0125760783302719	0.0205164858834497	0.612974288175579	32	0.544225635566202	0.941471861857754		0	0	Experiment 1
O75369	Delta_24h-Beta_24h	0.0915927137007551	0.0205164858834497	4.46434707293813	32	9.35328056530516e-05	0.00235230184938783		0.000896057347670287	0	Experiment 1
O75369	VIC_24h-Gamma_24h	0.013483324837147	0.0205164858834497	0.657194653789309	32	0.515755161767288	0.938120976061065		0.000896057347670287	0	Experiment 1
O75369	IC19_24h-Gamma_24h	0.00416761001662632	0.0205164858834497	0.20313469081897	32	0.840315931490644	0.99173963529892		0	0	Experiment 1
O75369	Alpha_24h-Gamma_24h	0.00222989308146224	0.0205164858834497	0.108687866632221	32	0.914128749519891	0.999052769522788		0.000896057347670287	0	Experiment 1
O75369	Beta_24h-Gamma_24h	-0.0125760783302719	0.0205164858834497	-0.612974288175579	32	0.544225635566202	0.941471861857754		0	0	Experiment 1
O75369	Delta_24h-Gamma_24h	0.0790166353704832	0.0205164858834497	3.85137278476255	32	0.000530741743541174	0.00893160763430302		0.000896057347670287	0	Experiment 1
O75369	VIC_24h-Delta_24h	-0.0655333105333362	0.0205164858834497	-3.19417813097324	32	0.00314408424104728	0.0271080054705137		0.00179211469534046	0	Experiment 1
O75369	IC19_24h-Delta_24h	-0.0748490253538569	0.0205164858834497	-3.64823809394358	32	0.000930193356060816	0.0169943190669088		0.000896057347670287	0	Experiment 1
O75369	Alpha_24h-Delta_24h	-0.076786742289021	0.0205164858834497	-3.74268491813033	32	0.000717364450878222	0.0159091870719766		0.00179211469534046	0	Experiment 1
O75369	Beta_24h-Delta_24h	-0.0915927137007551	0.0205164858834497	-4.46434707293813	32	9.35328056530516e-05	0.00235230184938783		0.000896057347670287	0	Experiment 1
O75369	Gamma_24h-Delta_24h	-0.0790166353704832	0.0205164858834497	-3.85137278476255	32	0.000530741743541174	0.00893160763430302		0.000896057347670287	0	Experiment 1
O75380	Mock_10h-Mock_24h	0.064146433992617	0.0492277450467951	1.30305448546628	32	0.201854985216324	0.637924776302294		0	0	Experiment 1
O75380	VIC_10h-Mock_10h	-0.0615985398665521	0.0492277450467951	-1.25129720664632	32	0.219896898536044	0.968022235034236		0	0	Experiment 1
O75380	IC19_10h-Mock_10h	-0.141146743248089	0.0492277450467951	-2.86721935189023	32	0.00726755932782375	0.191256401740581		0	0	Experiment 1
O75380	Alpha_10h-Mock_10h	-0.0118380205483957	0.0492277450467951	-0.240474564438055	32	0.811496360798117	0.999662369527308		0	0	Experiment 1
O75380	Beta_10h-Mock_10h	-0.0308306632762522	0.0492277450467951	-0.626286319776482	32	0.53556948988809	0.909840774527889		0	0	Experiment 1
O75380	Gamma_10h-Mock_10h	-0.0661242204281834	0.0492277450467951	-1.34323074041532	32	0.18864665957849	0.891348608586754		0	0	Experiment 1
O75380	Delta_10h-Mock_10h	-0.13226819113936	0.0492277450467951	-2.68686268309929	32	0.011344008609306	0.299235953877344		0	0	Experiment 1
O75380	IC19_10h-VIC_10h	-0.0795482033815372	0.0492277450467951	-1.61592214524391	32	0.115928997291205	0.999770283005598		0	0	Experiment 1
O75380	Alpha_10h-VIC_10h	0.0497605193181564	0.0492277450467951	1.01082264220827	32	0.319683867205485	0.999428102242111		0	0	Experiment 1
O75380	Beta_10h-VIC_10h	0.0307678765902999	0.0492277450467951	0.625010886869842	32	0.53639568298188	0.99950011122554		0	0	Experiment 1
O75380	Gamma_10h-VIC_10h	-0.00452568056163127	0.0492277450467951	-0.0919335337690001	32	0.927323972522289	0.999942496901032		0	0	Experiment 1
O75380	Delta_10h-VIC_10h	-0.0706696512728074	0.0492277450467951	-1.43556547645296	32	0.160829538092429	0.999407822012948		0	0	Experiment 1
O75380	VIC_10h-IC19_10h	0.0795482033815372	0.0492277450467951	1.61592214524391	32	0.115928997291205	0.999770283005598		0	0	Experiment 1
O75380	Alpha_10h-IC19_10h	0.129308722699694	0.0492277450467952	2.62674478745217	32	0.0131202175567178	0.456115197725213		0	0	Experiment 1
O75380	Beta_10h-IC19_10h	0.110316079971837	0.0492277450467951	2.24093303211375	32	0.0320984000045825	0.512751533802189		0	0	Experiment 1
O75380	Gamma_10h-IC19_10h	0.0750225228199059	0.0492277450467951	1.5239886114749	32	0.137334454219752	0.85212544877178		0	0	Experiment 1
O75380	Delta_10h-IC19_10h	0.00887855210872973	0.0492277450467951	0.180356668790941	32	0.858009927494219	0.999164559223954		0	0	Experiment 1
O75380	VIC_10h-Alpha_10h	-0.0497605193181564	0.0492277450467951	-1.01082264220827	32	0.319683867205485	0.999428102242111		0	0	Experiment 1
O75380	IC19_10h-Alpha_10h	-0.129308722699694	0.0492277450467952	-2.62674478745217	32	0.0131202175567178	0.456115197725213		0	0	Experiment 1
O75380	Beta_10h-Alpha_10h	-0.0189926427278566	0.0492277450467951	-0.385811755338427	32	0.702189198679529	0.95315623528196		0	0	Experiment 1
O75380	Gamma_10h-Alpha_10h	-0.0542861998797877	0.0492277450467952	-1.10275617597727	32	0.27835772622939	0.868669628088983		0	0	Experiment 1
O75380	Delta_10h-Alpha_10h	-0.120430170590964	0.0492277450467951	-2.44638811866123	32	0.0201068179314619	0.426701644884632		0	0	Experiment 1
O75380	VIC_10h-Beta_10h	-0.0307678765902999	0.0492277450467951	-0.625010886869842	32	0.53639568298188	0.99950011122554		0	0	Experiment 1
O75380	IC19_10h-Beta_10h	-0.110316079971837	0.0492277450467951	-2.24093303211375	32	0.0320984000045825	0.512751533802189		0	0	Experiment 1
O75380	Alpha_10h-Beta_10h	0.0189926427278566	0.0492277450467951	0.385811755338427	32	0.702189198679529	0.95315623528196		0	0	Experiment 1
O75380	Gamma_10h-Beta_10h	-0.0352935571519311	0.0492277450467951	-0.716944420638842	32	0.478609087759453	0.999875735970704		0	0	Experiment 1
O75380	Delta_10h-Beta_10h	-0.101437527863107	0.0492277450467951	-2.06057636332281	32	0.0475504998886354	0.706410648462621		0	0	Experiment 1
O75380	VIC_10h-Gamma_10h	0.00452568056163127	0.0492277450467951	0.0919335337690001	32	0.927323972522289	0.999942496901032		0	0	Experiment 1
O75380	IC19_10h-Gamma_10h	-0.0750225228199059	0.0492277450467951	-1.5239886114749	32	0.137334454219752	0.85212544877178		0	0	Experiment 1
O75380	Alpha_10h-Gamma_10h	0.0542861998797877	0.0492277450467952	1.10275617597727	32	0.27835772622939	0.868669628088983		0	0	Experiment 1
O75380	Beta_10h-Gamma_10h	0.0352935571519311	0.0492277450467951	0.716944420638842	32	0.478609087759453	0.999875735970704		0	0	Experiment 1
O75380	Delta_10h-Gamma_10h	-0.0661439707111762	0.0492277450467951	-1.34363194268396	32	0.188518207556125	0.999674517165867		0	0	Experiment 1
O75380	VIC_10h-Delta_10h	0.0706696512728074	0.0492277450467951	1.43556547645296	32	0.160829538092429	0.999407822012948		0	0	Experiment 1
O75380	IC19_10h-Delta_10h	-0.00887855210872973	0.0492277450467951	-0.180356668790941	32	0.858009927494219	0.999164559223954		0	0	Experiment 1
O75380	Alpha_10h-Delta_10h	0.120430170590964	0.0492277450467951	2.44638811866123	32	0.0201068179314619	0.426701644884632		0	0	Experiment 1
O75380	Beta_10h-Delta_10h	0.101437527863107	0.0492277450467951	2.06057636332281	32	0.0475504998886354	0.706410648462621		0	0	Experiment 1
O75380	Gamma_10h-Delta_10h	0.0661439707111762	0.0492277450467951	1.34363194268396	32	0.188518207556125	0.999674517165867		0	0	Experiment 1
O75380	VIC_24h-Mock_24h	0.0221827592483628	0.0492277450467951	0.450614977941325	32	0.655305551311115	0.908203983556712		0	0	Experiment 1
O75380	IC19_24h-Mock_24h	-0.0249969584213882	0.0492277450467951	-0.507781910335859	32	0.615088637875174	0.905567771443486		0	0	Experiment 1
O75380	Alpha_24h-Mock_24h	-0.0131059777105207	0.0492277450467951	-0.266231526511367	32	0.79176888731985	0.973370729850251		0	0	Experiment 1
O75380	Beta_24h-Mock_24h	-0.0391163102343957	0.0492277450467951	-0.79459886284071	32	0.432700817406909	0.753482943190554		0	0	Experiment 1
O75380	Gamma_24h-Mock_24h	-0.124276939254845	0.0492277450467951	-2.52453040732841	32	0.0167414799242822	0.127401158097691		0	0	Experiment 1
O75380	Delta_24h-Mock_24h	0.0885068674648685	0.0492277450467951	1.7979061884865	32	0.0816333804269176	0.218731735349125		0	0	Experiment 1
O75380	IC19_24h-VIC_24h	-0.047179717669751	0.0492277450467951	-0.958396888277184	32	0.345048231733726	0.898122227393138		0	0	Experiment 1
O75380	Alpha_24h-VIC_24h	-0.0352887369588834	0.0492277450467951	-0.716846504452693	32	0.478668685338305	0.940819530589178		0	0	Experiment 1
O75380	Beta_24h-VIC_24h	-0.0612990694827585	0.0492277450467951	-1.24521384078204	32	0.222094764668807	0.643803390906226		0	0	Experiment 1
O75380	Gamma_24h-VIC_24h	-0.146459698503208	0.0492277450467951	-2.97514538526974	32	0.00553438629257919	0.165676503596182		0	0	Experiment 1
O75380	Delta_24h-VIC_24h	0.0663241082165058	0.0492277450467951	1.34729121054517	32	0.187349744832817	0.412159257159724		0	0	Experiment 1
O75380	VIC_24h-IC19_24h	0.047179717669751	0.0492277450467951	0.958396888277184	32	0.345048231733726	0.898122227393138		0	0	Experiment 1
O75380	Alpha_24h-IC19_24h	0.0118909807108676	0.0492277450467951	0.241550383824491	32	0.810669768754785	0.999948767286993		0	0	Experiment 1
O75380	Beta_24h-IC19_24h	-0.0141193518130075	0.0492277450467951	-0.286816952504851	32	0.776101464979533	0.999290111912619		0	0	Experiment 1
O75380	Gamma_24h-IC19_24h	-0.0992799808334566	0.0492277450467951	-2.01674849699255	32	0.0521781837896114	0.75292884298478		0	0	Experiment 1
O75380	Delta_24h-IC19_24h	0.113503825886257	0.0492277450467951	2.30568809882236	32	0.0277605332632296	0.163348469551307		0	0	Experiment 1
O75380	VIC_24h-Alpha_24h	0.0352887369588834	0.0492277450467951	0.716846504452693	32	0.478668685338305	0.940819530589178		0	0	Experiment 1
O75380	IC19_24h-Alpha_24h	-0.0118909807108676	0.0492277450467951	-0.241550383824491	32	0.810669768754785	0.999948767286993		0	0	Experiment 1
O75380	Beta_24h-Alpha_24h	-0.0260103325238751	0.0492277450467951	-0.528367336329342	32	0.600889933662536	0.999756435643755		0	0	Experiment 1
O75380	Gamma_24h-Alpha_24h	-0.111170961544324	0.0492277450467951	-2.25829888081704	32	0.0308789946490298	0.870892427880384		0	0	Experiment 1
O75380	Delta_24h-Alpha_24h	0.101612845175389	0.0492277450467951	2.06413771499787	32	0.0471908333156859	0.239588008061635		0	0	Experiment 1
O75380	VIC_24h-Beta_24h	0.0612990694827585	0.0492277450467951	1.24521384078204	32	0.222094764668807	0.643803390906226		0	0	Experiment 1
O75380	IC19_24h-Beta_24h	0.0141193518130075	0.0492277450467951	0.286816952504851	32	0.776101464979533	0.999290111912619		0	0	Experiment 1
O75380	Alpha_24h-Beta_24h	0.0260103325238751	0.0492277450467951	0.528367336329342	32	0.600889933662536	0.999756435643755		0	0	Experiment 1
O75380	Gamma_24h-Beta_24h	-0.085160629020449	0.0492277450467951	-1.7299315444877	32	0.0932783391180736	0.735794891732163		0	0	Experiment 1
O75380	Delta_24h-Beta_24h	0.127623177699264	0.0492277450467951	2.59250505132721	32	0.0142436555649534	0.0937851491247069		0	0	Experiment 1
O75380	VIC_24h-Gamma_24h	0.146459698503208	0.0492277450467951	2.97514538526974	32	0.00553438629257919	0.165676503596182		0	0	Experiment 1
O75380	IC19_24h-Gamma_24h	0.0992799808334566	0.0492277450467951	2.01674849699255	32	0.0521781837896114	0.75292884298478		0	0	Experiment 1
O75380	Alpha_24h-Gamma_24h	0.111170961544324	0.0492277450467951	2.25829888081704	32	0.0308789946490298	0.870892427880384		0	0	Experiment 1
O75380	Beta_24h-Gamma_24h	0.085160629020449	0.0492277450467951	1.7299315444877	32	0.0932783391180736	0.735794891732163		0	0	Experiment 1
O75380	Delta_24h-Gamma_24h	0.212783806719713	0.0492277450467951	4.32243659581491	32	0.000140434019795244	0.0033416446271278		0	0	Experiment 1
O75380	VIC_24h-Delta_24h	-0.0663241082165058	0.0492277450467951	-1.34729121054517	32	0.187349744832817	0.412159257159724		0	0	Experiment 1
O75380	IC19_24h-Delta_24h	-0.113503825886257	0.0492277450467951	-2.30568809882236	32	0.0277605332632296	0.163348469551307		0	0	Experiment 1
O75380	Alpha_24h-Delta_24h	-0.101612845175389	0.0492277450467951	-2.06413771499787	32	0.0471908333156859	0.239588008061635		0	0	Experiment 1
O75380	Beta_24h-Delta_24h	-0.127623177699264	0.0492277450467951	-2.59250505132721	32	0.0142436555649534	0.0937851491247069		0	0	Experiment 1
O75380	Gamma_24h-Delta_24h	-0.212783806719713	0.0492277450467951	-4.32243659581491	32	0.000140434019795244	0.0033416446271278		0	0	Experiment 1
O75381	Mock_10h-Mock_24h	0.0673603183860164	0.231820030743394	0.290571604921314	32	0.773253872193101	0.950368731595072		0	0	Experiment 1
O75381	VIC_10h-Mock_10h	-0.2284642082567	0.231820030743394	-0.985524018455469	32	0.33176012868613	0.984709975551701		0	0	Experiment 1
O75381	IC19_10h-Mock_10h	0.0350487428105664	0.231820030743394	0.151189449411136	32	0.880775371840256	0.967048995171773		0.0333333333333333	0	Experiment 1
O75381	Alpha_10h-Mock_10h	0.0723001254564369	0.231820030743394	0.311880406643838	32	0.757154504657924	0.999662369527308		0.0333333333333333	0	Experiment 1
O75381	Beta_10h-Mock_10h	-0.0704871071614816	0.231820030743394	-0.304059605787496	32	0.763050949717245	0.965770577560714		0	0	Experiment 1
O75381	Gamma_10h-Mock_10h	0.00178938197767227	0.231820030743394	0.00771884108519064	32	0.993889238413328	0.998594765890377		0.0333333333333333	0	Experiment 1
O75381	Delta_10h-Mock_10h	-0.113839891633265	0.231820030743394	-0.491070125684162	32	0.626727981527889	0.932577263814325		0	0	Experiment 1
O75381	IC19_10h-VIC_10h	0.263512951067267	0.231820030743394	1.1367134678666	32	0.264099038454722	0.999770283005598		0.0333333333333333	0	Experiment 1
O75381	Alpha_10h-VIC_10h	0.300764333713137	0.231820030743394	1.29740442509931	32	0.203767841143879	0.999428102242111		0.0333333333333333	0	Experiment 1
O75381	Beta_10h-VIC_10h	0.157977101095219	0.231820030743394	0.681464412667973	32	0.500480174993897	0.99950011122554		0	0	Experiment 1
O75381	Gamma_10h-VIC_10h	0.230253590234372	0.231820030743394	0.993242859540659	32	0.328043217614164	0.999942496901032		0.0333333333333333	0	Experiment 1
O75381	Delta_10h-VIC_10h	0.114624316623435	0.231820030743394	0.494453892771307	32	0.624363265087195	0.999407822012948		0	0	Experiment 1
O75381	VIC_10h-IC19_10h	-0.263512951067267	0.231820030743394	-1.1367134678666	32	0.264099038454722	0.999770283005598		0.0333333333333333	0	Experiment 1
O75381	Alpha_10h-IC19_10h	0.0372513826458704	0.231820030743395	0.160690957232702	32	0.873346973432352	0.971966963621449		0.0666666666666667	0	Experiment 1
O75381	Beta_10h-IC19_10h	-0.105535849972048	0.231820030743394	-0.455249055198632	32	0.652004000523273	0.951301231129222		0.0333333333333333	0	Experiment 1
O75381	Gamma_10h-IC19_10h	-0.0332593608328942	0.231820030743394	-0.143470608325946	32	0.886818191421826	0.990077513514053		0.0666666666666667	0	Experiment 1
O75381	Delta_10h-IC19_10h	-0.148888634443831	0.231820030743394	-0.642259575095298	32	0.525279586759157	0.999164559223954		0.0333333333333333	0	Experiment 1
O75381	VIC_10h-Alpha_10h	-0.300764333713137	0.231820030743394	-1.29740442509931	32	0.203767841143879	0.999428102242111		0.0333333333333333	0	Experiment 1
O75381	IC19_10h-Alpha_10h	-0.0372513826458704	0.231820030743395	-0.160690957232702	32	0.873346973432352	0.971966963621449		0.0666666666666667	0	Experiment 1
O75381	Beta_10h-Alpha_10h	-0.142787232617919	0.231820030743394	-0.615940012431334	32	0.542290882212093	0.907598247157846		0.0333333333333333	0	Experiment 1
O75381	Gamma_10h-Alpha_10h	-0.0705107434787646	0.231820030743395	-0.304161565558647	32	0.762973984172234	0.970768566778433		0.0666666666666667	0	Experiment 1
O75381	Delta_10h-Alpha_10h	-0.186140017089702	0.231820030743394	-0.802950532328	32	0.427927197436308	0.87999184429205		0.0333333333333333	0	Experiment 1
O75381	VIC_10h-Beta_10h	-0.157977101095219	0.231820030743394	-0.681464412667973	32	0.500480174993897	0.99950011122554		0	0	Experiment 1
O75381	IC19_10h-Beta_10h	0.105535849972048	0.231820030743394	0.455249055198632	32	0.652004000523273	0.951301231129222		0.0333333333333333	0	Experiment 1
O75381	Alpha_10h-Beta_10h	0.142787232617919	0.231820030743394	0.615940012431334	32	0.542290882212093	0.907598247157846		0.0333333333333333	0	Experiment 1
O75381	Gamma_10h-Beta_10h	0.0722764891391539	0.231820030743394	0.311778446872687	32	0.757231282312499	0.999875735970704		0.0333333333333333	0	Experiment 1
O75381	Delta_10h-Beta_10h	-0.0433527844717832	0.231820030743394	-0.187010519896666	32	0.852833042416204	0.99853973476597		0	0	Experiment 1
O75381	VIC_10h-Gamma_10h	-0.230253590234372	0.231820030743394	-0.993242859540659	32	0.328043217614164	0.999942496901032		0.0333333333333333	0	Experiment 1
O75381	IC19_10h-Gamma_10h	0.0332593608328942	0.231820030743394	0.143470608325946	32	0.886818191421826	0.990077513514053		0.0666666666666667	0	Experiment 1
O75381	Alpha_10h-Gamma_10h	0.0705107434787646	0.231820030743395	0.304161565558647	32	0.762973984172234	0.970768566778433		0.0666666666666667	0	Experiment 1
O75381	Beta_10h-Gamma_10h	-0.0722764891391539	0.231820030743394	-0.311778446872687	32	0.757231282312499	0.999875735970704		0.0333333333333333	0	Experiment 1
O75381	Delta_10h-Gamma_10h	-0.115629273610937	0.231820030743394	-0.498788966769352	32	0.621339650454341	0.999674517165867		0.0333333333333333	0	Experiment 1
O75381	VIC_10h-Delta_10h	-0.114624316623435	0.231820030743394	-0.494453892771307	32	0.624363265087195	0.999407822012948		0	0	Experiment 1
O75381	IC19_10h-Delta_10h	0.148888634443831	0.231820030743394	0.642259575095298	32	0.525279586759157	0.999164559223954		0.0333333333333333	0	Experiment 1
O75381	Alpha_10h-Delta_10h	0.186140017089702	0.231820030743394	0.802950532328	32	0.427927197436308	0.87999184429205		0.0333333333333333	0	Experiment 1
O75381	Beta_10h-Delta_10h	0.0433527844717832	0.231820030743394	0.187010519896666	32	0.852833042416204	0.99853973476597		0	0	Experiment 1
O75381	Gamma_10h-Delta_10h	0.115629273610937	0.231820030743394	0.498788966769352	32	0.621339650454341	0.999674517165867		0.0333333333333333	0	Experiment 1
O75381	VIC_24h-Mock_24h	-0.0329998683246623	0.231820030743394	-0.142351237806497	32	0.887695090237694	0.975605475046288		0.0666666666666667	0	Experiment 1
O75381	IC19_24h-Mock_24h	0.146487394146173	0.231820030743394	0.631901366229747	32	0.531940207968914	0.867089180402083		0	0	Experiment 1
O75381	Alpha_24h-Mock_24h	0.0688460339948382	0.231820030743394	0.296980523098304	32	0.768400637078443	0.972835038305852		0	0	Experiment 1
O75381	Beta_24h-Mock_24h	-0.00960841332943363	0.231820030743394	-0.0414477269225685	32	0.967196499520359	0.988667249038508		0	0	Experiment 1
O75381	Gamma_24h-Mock_24h	-0.0296697571783613	0.231820030743394	-0.127986167041809	32	0.898960875423928	0.966907896197486		0	0	Experiment 1
O75381	Delta_24h-Mock_24h	0.214092897243239	0.231820030743394	0.923530622253356	32	0.36264253545564	0.572161517304728		0.0333333333333333	0	Experiment 1
O75381	IC19_24h-VIC_24h	0.179487262470835	0.231820030743394	0.774252604036244	32	0.444464583363118	0.928425065329212		0.0666666666666667	0	Experiment 1
O75381	Alpha_24h-VIC_24h	0.101845902319501	0.231820030743394	0.439331760904801	32	0.663373745543892	0.978035627865588		0.0666666666666667	0	Experiment 1
O75381	Beta_24h-VIC_24h	0.0233914549952287	0.231820030743394	0.100903510883928	32	0.92025663166208	0.982224065538757		0.0666666666666667	0	Experiment 1
O75381	Gamma_24h-VIC_24h	0.003330111146301	0.231820030743394	0.014365070764688	32	0.988627916125331	0.998926532826826		0.0666666666666667	0	Experiment 1
O75381	Delta_24h-VIC_24h	0.247092765567901	0.231820030743394	1.06588186005985	32	0.294453442356164	0.531606658785823		0.1	0	Experiment 1
O75381	VIC_24h-IC19_24h	-0.179487262470835	0.231820030743394	-0.774252604036244	32	0.444464583363118	0.928425065329212		0.0666666666666667	0	Experiment 1
O75381	Alpha_24h-IC19_24h	-0.0776413601513345	0.231820030743394	-0.334920843131443	32	0.739870390508493	0.999948767286993		0	0	Experiment 1
O75381	Beta_24h-IC19_24h	-0.156095807475606	0.231820030743394	-0.673349093152316	32	0.505559711790486	0.999290111912619		0	0	Experiment 1
O75381	Gamma_24h-IC19_24h	-0.176157151324534	0.231820030743394	-0.759887533271556	32	0.452884142408443	0.982403311955193		0	0	Experiment 1
O75381	Delta_24h-IC19_24h	0.0676055030970663	0.231820030743394	0.291629256023609	32	0.772452306342729	0.924400134273857		0.0333333333333333	0	Experiment 1
O75381	VIC_24h-Alpha_24h	-0.101845902319501	0.231820030743394	-0.439331760904801	32	0.663373745543892	0.978035627865588		0.0666666666666667	0	Experiment 1
O75381	IC19_24h-Alpha_24h	0.0776413601513345	0.231820030743394	0.334920843131443	32	0.739870390508493	0.999948767286993		0	0	Experiment 1
O75381	Beta_24h-Alpha_24h	-0.0784544473242719	0.231820030743394	-0.338428250020873	32	0.737251027277733	0.999756435643755		0	0	Experiment 1
O75381	Gamma_24h-Alpha_24h	-0.0985157911731995	0.231820030743394	-0.424966690140113	32	0.673705017622996	0.999052769522788		0	0	Experiment 1
O75381	Delta_24h-Alpha_24h	0.145246863248401	0.231820030743394	0.626550099155052	32	0.535398704138901	0.816645908576365		0.0333333333333333	0	Experiment 1
O75381	VIC_24h-Beta_24h	-0.0233914549952287	0.231820030743394	-0.100903510883928	32	0.92025663166208	0.982224065538757		0.0666666666666667	0	Experiment 1
O75381	IC19_24h-Beta_24h	0.156095807475606	0.231820030743394	0.673349093152316	32	0.505559711790486	0.999290111912619		0	0	Experiment 1
O75381	Alpha_24h-Beta_24h	0.0784544473242719	0.231820030743394	0.338428250020873	32	0.737251027277733	0.999756435643755		0	0	Experiment 1
O75381	Gamma_24h-Beta_24h	-0.0200613438489277	0.231820030743394	-0.0865384401192403	32	0.931577636365846	0.997806404980053		0	0	Experiment 1
O75381	Delta_24h-Beta_24h	0.223701310572673	0.231820030743394	0.964978349175925	32	0.341792089665542	0.623403217001188		0.0333333333333333	0	Experiment 1
O75381	VIC_24h-Gamma_24h	-0.003330111146301	0.231820030743394	-0.014365070764688	32	0.988627916125331	0.998926532826826		0.0666666666666667	0	Experiment 1
O75381	IC19_24h-Gamma_24h	0.176157151324534	0.231820030743394	0.759887533271556	32	0.452884142408443	0.982403311955193		0	0	Experiment 1
O75381	Alpha_24h-Gamma_24h	0.0985157911731995	0.231820030743394	0.424966690140113	32	0.673705017622996	0.999052769522788		0	0	Experiment 1
O75381	Beta_24h-Gamma_24h	0.0200613438489277	0.231820030743394	0.0865384401192403	32	0.931577636365846	0.997806404980053		0	0	Experiment 1
O75381	Delta_24h-Gamma_24h	0.2437626544216	0.231820030743394	1.05151678929517	32	0.300897474670532	0.55724293145135		0.0333333333333333	0	Experiment 1
O75381	VIC_24h-Delta_24h	-0.247092765567901	0.231820030743394	-1.06588186005985	32	0.294453442356164	0.531606658785823		0.1	0	Experiment 1
O75381	IC19_24h-Delta_24h	-0.0676055030970663	0.231820030743394	-0.291629256023609	32	0.772452306342729	0.924400134273857		0.0333333333333333	0	Experiment 1
O75381	Alpha_24h-Delta_24h	-0.145246863248401	0.231820030743394	-0.626550099155052	32	0.535398704138901	0.816645908576365		0.0333333333333333	0	Experiment 1
O75381	Beta_24h-Delta_24h	-0.223701310572673	0.231820030743394	-0.964978349175925	32	0.341792089665542	0.623403217001188		0.0333333333333333	0	Experiment 1
O75381	Gamma_24h-Delta_24h	-0.2437626544216	0.231820030743394	-1.05151678929517	32	0.300897474670532	0.55724293145135		0.0333333333333333	0	Experiment 1
O75390	Mock_10h-Mock_24h	-0.0155733958828688	0.0560456283759529	-0.277869948721117	32	0.782899676730137	0.953942481556668		0.0238095238095238	0	Experiment 1
O75390	VIC_10h-Mock_10h	0.0692700371163693	0.0560456283759528	1.2359578993692	32	0.225470401027112	0.971057697130985		0.0238095238095238	0	Experiment 1
O75390	IC19_10h-Mock_10h	0.069325530836893	0.0560456283759529	1.23694805189548	32	0.225107470199041	0.616979649130263		0.0297619047619048	0	Experiment 1
O75390	Alpha_10h-Mock_10h	0.0606886887096784	0.0560456283759529	1.08284429077287	32	0.286969794959236	0.999662369527308		0.0357142857142857	0	Experiment 1
O75390	Beta_10h-Mock_10h	0.0380575862786661	0.0560456283759528	0.679046473051861	32	0.501990640169096	0.900483703229676		0.0357142857142857	0	Experiment 1
O75390	Gamma_10h-Mock_10h	-0.0229853170123385	0.0560456283759529	-0.410117928523408	32	0.68445232631743	0.976055538144602		0.0238095238095238	0	Experiment 1
O75390	Delta_10h-Mock_10h	0.0427130153542284	0.0560456283759528	0.762111454397663	32	0.451574531266169	0.872559184991825		0.0238095238095238	0	Experiment 1
O75390	IC19_10h-VIC_10h	5.54937205237312e-05	0.0560456283759529	0.000990152526285913	32	0.999216119765044	0.999770283005598		0.0297619047619048	0	Experiment 1
O75390	Alpha_10h-VIC_10h	-0.00858134840669082	0.0560456283759529	-0.153113608596326	32	0.879270129513692	0.999428102242111		0.0357142857142857	0	Experiment 1
O75390	Beta_10h-VIC_10h	-0.0312124508377032	0.0560456283759529	-0.556911426317334	32	0.581462457593866	0.99950011122554		0.0357142857142857	0	Experiment 1
O75390	Gamma_10h-VIC_10h	-0.0922553541287078	0.0560456283759529	-1.6460758278926	32	0.109536283116384	0.999942496901032		0.0238095238095238	0	Experiment 1
O75390	Delta_10h-VIC_10h	-0.0265570217621409	0.0560456283759529	-0.473846444971532	32	0.638826555837374	0.999407822012948		0.0238095238095238	0	Experiment 1
O75390	VIC_10h-IC19_10h	-5.54937205237312e-05	0.0560456283759529	-0.000990152526285913	32	0.999216119765044	0.999770283005598		0.0297619047619048	0	Experiment 1
O75390	Alpha_10h-IC19_10h	-0.00863684212721455	0.0560456283759529	-0.154103761122612	32	0.878495725001777	0.973823978475295		0.0416666666666666	0	Experiment 1
O75390	Beta_10h-IC19_10h	-0.0312679445582269	0.0560456283759529	-0.55790157884362	32	0.580794099953335	0.936993790745058		0.0416666666666666	0	Experiment 1
O75390	Gamma_10h-IC19_10h	-0.0923108478492315	0.0560456283759529	-1.64706598041889	32	0.109331414008071	0.836032694919427		0.0297619047619048	0	Experiment 1
O75390	Delta_10h-IC19_10h	-0.0266125154826646	0.0560456283759529	-0.474836597497818	32	0.638128257250143	0.999164559223954		0.0297619047619048	0	Experiment 1
O75390	VIC_10h-Alpha_10h	0.00858134840669082	0.0560456283759529	0.153113608596326	32	0.879270129513692	0.999428102242111		0.0357142857142857	0	Experiment 1
O75390	IC19_10h-Alpha_10h	0.00863684212721455	0.0560456283759529	0.154103761122612	32	0.878495725001777	0.973823978475295		0.0416666666666666	0	Experiment 1
O75390	Beta_10h-Alpha_10h	-0.0226311024310123	0.0560456283759529	-0.403797817721007	32	0.689047276400738	0.949363693833269		0.0476190476190477	0	Experiment 1
O75390	Gamma_10h-Alpha_10h	-0.083674005722017	0.0560456283759529	-1.49296221929627	32	0.145242032952108	0.771009316698989		0.0357142857142857	0	Experiment 1
O75390	Delta_10h-Alpha_10h	-0.0179756733554501	0.0560456283759529	-0.320732836375206	32	0.750498105612641	0.968533547479487		0.0357142857142857	0	Experiment 1
O75390	VIC_10h-Beta_10h	0.0312124508377032	0.0560456283759529	0.556911426317334	32	0.581462457593866	0.99950011122554		0.0357142857142857	0	Experiment 1
O75390	IC19_10h-Beta_10h	0.0312679445582269	0.0560456283759529	0.55790157884362	32	0.580794099953335	0.936993790745058		0.0416666666666666	0	Experiment 1
O75390	Alpha_10h-Beta_10h	0.0226311024310123	0.0560456283759529	0.403797817721007	32	0.689047276400738	0.949363693833269		0.0476190476190477	0	Experiment 1
O75390	Gamma_10h-Beta_10h	-0.0610429032910046	0.0560456283759529	-1.08916440157527	32	0.284216103310555	0.999875735970704		0.0357142857142857	0	Experiment 1
O75390	Delta_10h-Beta_10h	0.00465542907556227	0.0560456283759529	0.0830649813458018	32	0.934317313700513	0.99853973476597		0.0357142857142857	0	Experiment 1
O75390	VIC_10h-Gamma_10h	0.0922553541287078	0.0560456283759529	1.6460758278926	32	0.109536283116384	0.999942496901032		0.0238095238095238	0	Experiment 1
O75390	IC19_10h-Gamma_10h	0.0923108478492315	0.0560456283759529	1.64706598041889	32	0.109331414008071	0.836032694919427		0.0297619047619048	0	Experiment 1
O75390	Alpha_10h-Gamma_10h	0.083674005722017	0.0560456283759529	1.49296221929627	32	0.145242032952108	0.771009316698989		0.0357142857142857	0	Experiment 1
O75390	Beta_10h-Gamma_10h	0.0610429032910046	0.0560456283759529	1.08916440157527	32	0.284216103310555	0.999875735970704		0.0357142857142857	0	Experiment 1
O75390	Delta_10h-Gamma_10h	0.0656983323665669	0.0560456283759529	1.17222938292107	32	0.249758389561207	0.999674517165867		0.0238095238095238	0	Experiment 1
O75390	VIC_10h-Delta_10h	0.0265570217621409	0.0560456283759529	0.473846444971532	32	0.638826555837374	0.999407822012948		0.0238095238095238	0	Experiment 1
O75390	IC19_10h-Delta_10h	0.0266125154826646	0.0560456283759529	0.474836597497818	32	0.638128257250143	0.999164559223954		0.0297619047619048	0	Experiment 1
O75390	Alpha_10h-Delta_10h	0.0179756733554501	0.0560456283759529	0.320732836375206	32	0.750498105612641	0.968533547479487		0.0357142857142857	0	Experiment 1
O75390	Beta_10h-Delta_10h	-0.00465542907556227	0.0560456283759529	-0.0830649813458018	32	0.934317313700513	0.99853973476597		0.0357142857142857	0	Experiment 1
O75390	Gamma_10h-Delta_10h	-0.0656983323665669	0.0560456283759529	-1.17222938292107	32	0.249758389561207	0.999674517165867		0.0238095238095238	0	Experiment 1
O75390	VIC_24h-Mock_24h	0.0996436832402298	0.0560456283759529	1.77790286464133	32	0.0849247526573498	0.418701644211499		0.0297619047619048	0	Experiment 1
O75390	IC19_24h-Mock_24h	0.107161625998837	0.0560456283759529	1.91204254647658	32	0.064859330191513	0.315725441798949		0.0238095238095238	0	Experiment 1
O75390	Alpha_24h-Mock_24h	0.140502196507301	0.0560456283759529	2.50692517112692	32	0.0174510657884397	0.166724272366267		0.0238095238095238	0	Experiment 1
O75390	Beta_24h-Mock_24h	0.142850719973102	0.0560456283759529	2.54882894727957	32	0.0158056406968587	0.112953634321182		0.0297619047619048	0	Experiment 1
O75390	Gamma_24h-Mock_24h	0.195436867456592	0.0560456283759529	3.48710279677133	32	0.00144212005913413	0.0224887795802994		0.0238095238095238	0	Experiment 1
O75390	Delta_24h-Mock_24h	0.0841027723695867	0.0560456283759529	1.50061253315651	32	0.143259054576827	0.319307530873576		0.0178571428571429	0	Experiment 1
O75390	IC19_24h-VIC_24h	0.00751794275860713	0.0560456283759528	0.134139681835253	32	0.89413223721048	0.995020191944737		0.0297619047619048	0	Experiment 1
O75390	Alpha_24h-VIC_24h	0.0408585132670716	0.0560456283759529	0.729022306485595	32	0.471290417117264	0.936520670789325		0.0297619047619048	0	Experiment 1
O75390	Beta_24h-VIC_24h	0.0432070367328722	0.0560456283759529	0.770926082638246	32	0.446405938012364	0.828844415106569		0.0357142857142857	0	Experiment 1
O75390	Gamma_24h-VIC_24h	0.0957931842163619	0.0560456283759529	1.70919993213	32	0.0970966866668754	0.617770140635856		0.0297619047619048	0	Experiment 1
O75390	Delta_24h-VIC_24h	-0.0155409108706431	0.0560456283759529	-0.277290331484822	32	0.783340693905834	0.890391134426873		0.0238095238095238	0	Experiment 1
O75390	VIC_24h-IC19_24h	-0.00751794275860713	0.0560456283759528	-0.134139681835253	32	0.89413223721048	0.995020191944737		0.0297619047619048	0	Experiment 1
O75390	Alpha_24h-IC19_24h	0.0333405705084645	0.0560456283759528	0.594882624650342	32	0.556105444626946	0.999948767286993		0.0238095238095238	0	Experiment 1
O75390	Beta_24h-IC19_24h	0.0356890939742651	0.0560456283759528	0.636786400802993	32	0.528793416218483	0.999290111912619		0.0297619047619048	0	Experiment 1
O75390	Gamma_24h-IC19_24h	0.0882752414577548	0.0560456283759529	1.57506025029475	32	0.12507871757607	0.856137905552343		0.0238095238095238	0	Experiment 1
O75390	Delta_24h-IC19_24h	-0.0230588536292502	0.0560456283759528	-0.411430013320075	32	0.683499917452483	0.890486522684564		0.0178571428571429	0	Experiment 1
O75390	VIC_24h-Alpha_24h	-0.0408585132670716	0.0560456283759529	-0.729022306485595	32	0.471290417117264	0.936520670789325		0.0297619047619048	0	Experiment 1
O75390	IC19_24h-Alpha_24h	-0.0333405705084645	0.0560456283759528	-0.594882624650342	32	0.556105444626946	0.999948767286993		0.0238095238095238	0	Experiment 1
O75390	Beta_24h-Alpha_24h	0.0023485234658006	0.0560456283759529	0.0419037761526511	32	0.96683577930739	0.999756435643755		0.0297619047619048	0	Experiment 1
O75390	Gamma_24h-Alpha_24h	0.0549346709492903	0.0560456283759529	0.980177625644407	32	0.334351269038039	0.999052769522788		0.0238095238095238	0	Experiment 1
O75390	Delta_24h-Alpha_24h	-0.0563994241377147	0.0560456283759529	-1.00631263797042	32	0.321814376612401	0.657117461354765		0.0178571428571429	0	Experiment 1
O75390	VIC_24h-Beta_24h	-0.0432070367328722	0.0560456283759529	-0.770926082638246	32	0.446405938012364	0.828844415106569		0.0357142857142857	0	Experiment 1
O75390	IC19_24h-Beta_24h	-0.0356890939742651	0.0560456283759528	-0.636786400802993	32	0.528793416218483	0.999290111912619		0.0297619047619048	0	Experiment 1
O75390	Alpha_24h-Beta_24h	-0.0023485234658006	0.0560456283759529	-0.0419037761526511	32	0.96683577930739	0.999756435643755		0.0297619047619048	0	Experiment 1
O75390	Gamma_24h-Beta_24h	0.0525861474834897	0.0560456283759529	0.938273849491756	32	0.355132096674907	0.917460688564315		0.0297619047619048	0	Experiment 1
O75390	Delta_24h-Beta_24h	-0.0587479476035153	0.0560456283759529	-1.04821641412307	32	0.302391793289057	0.580168918386674		0.0238095238095238	0	Experiment 1
O75390	VIC_24h-Gamma_24h	-0.0957931842163619	0.0560456283759529	-1.70919993213	32	0.0970966866668754	0.617770140635856		0.0297619047619048	0	Experiment 1
O75390	IC19_24h-Gamma_24h	-0.0882752414577548	0.0560456283759529	-1.57506025029475	32	0.12507871757607	0.856137905552343		0.0238095238095238	0	Experiment 1
O75390	Alpha_24h-Gamma_24h	-0.0549346709492903	0.0560456283759529	-0.980177625644407	32	0.334351269038039	0.999052769522788		0.0238095238095238	0	Experiment 1
O75390	Beta_24h-Gamma_24h	-0.0525861474834897	0.0560456283759529	-0.938273849491756	32	0.355132096674907	0.917460688564315		0.0297619047619048	0	Experiment 1
O75390	Delta_24h-Gamma_24h	-0.111334095087005	0.0560456283759529	-1.98649026361482	32	0.0555989927090792	0.212049950300929		0.0178571428571429	0	Experiment 1
O75390	VIC_24h-Delta_24h	0.0155409108706431	0.0560456283759529	0.277290331484822	32	0.783340693905834	0.890391134426873		0.0238095238095238	0	Experiment 1
O75390	IC19_24h-Delta_24h	0.0230588536292502	0.0560456283759528	0.411430013320075	32	0.683499917452483	0.890486522684564		0.0178571428571429	0	Experiment 1
O75390	Alpha_24h-Delta_24h	0.0563994241377147	0.0560456283759529	1.00631263797042	32	0.321814376612401	0.657117461354765		0.0178571428571429	0	Experiment 1
O75390	Beta_24h-Delta_24h	0.0587479476035153	0.0560456283759529	1.04821641412307	32	0.302391793289057	0.580168918386674		0.0238095238095238	0	Experiment 1
O75390	Gamma_24h-Delta_24h	0.111334095087005	0.0560456283759529	1.98649026361482	32	0.0555989927090792	0.212049950300929		0.0178571428571429	0	Experiment 1
O75391	Mock_10h-Mock_24h	0.0838377828015042	0.370467871517572	0.226302438746102	32	0.822405534444263	0.964386822494956		0	0	Experiment 1
O75391	VIC_10h-Mock_10h	-0.0200505589200005	0.370467871517572	-0.0541222612310916	32	0.957174245711962	0.997904722082499		0	0	Experiment 1
O75391	IC19_10h-Mock_10h	-0.822968405569436	0.370467871517572	-2.2214298967364	32	0.0335192560560151	0.324408972741476		0	0	Experiment 1
O75391	Alpha_10h-Mock_10h	-0.366951763191485	0.370467871517572	-0.990509006053118	32	0.3293564220209	0.999662369527308		0	0	Experiment 1
O75391	Beta_10h-Mock_10h	-0.235757837220982	0.370467871517572	-0.636378631850669	32	0.529055708543506	0.908443755320003		0	0	Experiment 1
O75391	Gamma_10h-Mock_10h	-0.248787249438408	0.370467871517572	-0.671548786185652	32	0.506690400957545	0.956925669104984		0	0	Experiment 1
O75391	Delta_10h-Mock_10h	-0.215477982764095	0.370467871517572	-0.581637435606542	32	0.564886117786454	0.915571789035048		0	0	Experiment 1
O75391	IC19_10h-VIC_10h	-0.802917846649435	0.370467871517572	-2.16730763550531	32	0.0377616348792498	0.999770283005598		0	0	Experiment 1
O75391	Alpha_10h-VIC_10h	-0.346901204271484	0.370467871517573	-0.936386744822026	32	0.356087641769465	0.999428102242111		0	0	Experiment 1
O75391	Beta_10h-VIC_10h	-0.215707278300982	0.370467871517572	-0.582256370619578	32	0.564474254050714	0.99950011122554		0	0	Experiment 1
O75391	Gamma_10h-VIC_10h	-0.228736690518407	0.370467871517573	-0.61742652495456	32	0.541322477396653	0.999942496901032		0	0	Experiment 1
O75391	Delta_10h-VIC_10h	-0.195427423844094	0.370467871517572	-0.527515174375451	32	0.601474622762509	0.999407822012948		0	0	Experiment 1
O75391	VIC_10h-IC19_10h	0.802917846649435	0.370467871517572	2.16730763550531	32	0.0377616348792498	0.999770283005598		0	0	Experiment 1
O75391	Alpha_10h-IC19_10h	0.456016642377951	0.370467871517573	1.23092089068328	32	0.227323444783078	0.717830540610068		0	0	Experiment 1
O75391	Beta_10h-IC19_10h	0.587210568348454	0.370467871517573	1.58505126488573	32	0.122788742882194	0.686660530069726		0	0	Experiment 1
O75391	Gamma_10h-IC19_10h	0.574181156131028	0.370467871517573	1.54988111055075	32	0.131004751228151	0.849809490797804		0	0	Experiment 1
O75391	Delta_10h-IC19_10h	0.607490422805341	0.370467871517572	1.63979246112986	32	0.11084377214261	0.951920750336877		0	0	Experiment 1
O75391	VIC_10h-Alpha_10h	0.346901204271484	0.370467871517573	0.936386744822026	32	0.356087641769465	0.999428102242111		0	0	Experiment 1
O75391	IC19_10h-Alpha_10h	-0.456016642377951	0.370467871517573	-1.23092089068328	32	0.227323444783078	0.717830540610068		0	0	Experiment 1
O75391	Beta_10h-Alpha_10h	0.131193925970503	0.370467871517573	0.354130374202448	32	0.7255640925214	0.9606931715326		0	0	Experiment 1
O75391	Gamma_10h-Alpha_10h	0.118164513753077	0.370467871517573	0.318960219867466	32	0.751829449372873	0.969490627135712		0	0	Experiment 1
O75391	Delta_10h-Alpha_10h	0.15147378042739	0.370467871517572	0.408871570446576	32	0.685357512896675	0.958196729884332		0	0	Experiment 1
O75391	VIC_10h-Beta_10h	0.215707278300982	0.370467871517572	0.582256370619578	32	0.564474254050714	0.99950011122554		0	0	Experiment 1
O75391	IC19_10h-Beta_10h	-0.587210568348454	0.370467871517573	-1.58505126488573	32	0.122788742882194	0.686660530069726		0	0	Experiment 1
O75391	Alpha_10h-Beta_10h	-0.131193925970503	0.370467871517573	-0.354130374202448	32	0.7255640925214	0.9606931715326		0	0	Experiment 1
O75391	Gamma_10h-Beta_10h	-0.0130294122174254	0.370467871517573	-0.0351701543349823	32	0.972162537828147	0.999875735970704		0	0	Experiment 1
O75391	Delta_10h-Beta_10h	0.0202798544568875	0.370467871517572	0.0547411962441271	32	0.956684997451181	0.99853973476597		0	0	Experiment 1
O75391	VIC_10h-Gamma_10h	0.228736690518407	0.370467871517573	0.61742652495456	32	0.541322477396653	0.999942496901032		0	0	Experiment 1
O75391	IC19_10h-Gamma_10h	-0.574181156131028	0.370467871517573	-1.54988111055075	32	0.131004751228151	0.849809490797804		0	0	Experiment 1
O75391	Alpha_10h-Gamma_10h	-0.118164513753077	0.370467871517573	-0.318960219867466	32	0.751829449372873	0.969490627135712		0	0	Experiment 1
O75391	Beta_10h-Gamma_10h	0.0130294122174254	0.370467871517573	0.0351701543349823	32	0.972162537828147	0.999875735970704		0	0	Experiment 1
O75391	Delta_10h-Gamma_10h	0.0333092666743129	0.370467871517573	0.0899113505791094	32	0.928918078228633	0.999674517165867		0	0	Experiment 1
O75391	VIC_10h-Delta_10h	0.195427423844094	0.370467871517572	0.527515174375451	32	0.601474622762509	0.999407822012948		0	0	Experiment 1
O75391	IC19_10h-Delta_10h	-0.607490422805341	0.370467871517572	-1.63979246112986	32	0.11084377214261	0.951920750336877		0	0	Experiment 1
O75391	Alpha_10h-Delta_10h	-0.15147378042739	0.370467871517572	-0.408871570446576	32	0.685357512896675	0.958196729884332		0	0	Experiment 1
O75391	Beta_10h-Delta_10h	-0.0202798544568875	0.370467871517572	-0.0547411962441271	32	0.956684997451181	0.99853973476597		0	0	Experiment 1
O75391	Gamma_10h-Delta_10h	-0.0333092666743129	0.370467871517573	-0.0899113505791094	32	0.928918078228633	0.999674517165867		0	0	Experiment 1
O75391	VIC_24h-Mock_24h	-0.160430227586052	0.370467871517572	-0.433047613356784	32	0.667885171219122	0.914026525023467		0	0	Experiment 1
O75391	IC19_24h-Mock_24h	-0.569563232018802	0.370467871517572	-1.53741599692751	32	0.134021793131593	0.478482683934039		0.0833333333333334	0	Experiment 1
O75391	Alpha_24h-Mock_24h	-0.900976260729184	0.370467871517572	-2.43199567357476	32	0.0207903232677538	0.184697441085114		0	0	Experiment 1
O75391	Beta_24h-Mock_24h	-1.03759035540261	0.370467871517572	-2.80075665172329	32	0.00857634457973067	0.0752898163555133		0	0	Experiment 1
O75391	Gamma_24h-Mock_24h	-1.34127704420581	0.370467871517572	-3.62049491285559	32	0.0010035808008233	0.0170086037806199		0	0	Experiment 1
O75391	Delta_24h-Mock_24h	-0.977540862414206	0.370467871517572	-2.63866569160192	32	0.0127487327942326	0.0558173766932932		0	0	Experiment 1
O75391	IC19_24h-VIC_24h	-0.40913300443275	0.370467871517572	-1.10436838357073	32	0.277668576968531	0.873614106807659		0.0833333333333334	0	Experiment 1
O75391	Alpha_24h-VIC_24h	-0.740546033143132	0.370467871517572	-1.99894806021797	32	0.0541675679731135	0.519855944394234		0	0	Experiment 1
O75391	Beta_24h-VIC_24h	-0.877160127816557	0.370467871517572	-2.36770903836651	32	0.0241095217318186	0.215178583354183		0	0	Experiment 1
O75391	Gamma_24h-VIC_24h	-1.18084681661976	0.370467871517572	-3.18744729949881	32	0.00319994655147848	0.119252969956626		0	0	Experiment 1
O75391	Delta_24h-VIC_24h	-0.817110634828154	0.370467871517572	-2.20561807824514	32	0.0347122668397115	0.142349464014951		0	0	Experiment 1
O75391	VIC_24h-IC19_24h	0.40913300443275	0.370467871517572	1.10436838357073	32	0.277668576968531	0.873614106807659		0.0833333333333334	0	Experiment 1
O75391	Alpha_24h-IC19_24h	-0.331413028710382	0.370467871517572	-0.894579676647242	32	0.377691395935642	0.999948767286993		0.0833333333333334	0	Experiment 1
O75391	Beta_24h-IC19_24h	-0.468027123383807	0.370467871517572	-1.26334065479578	32	0.215593992551734	0.999290111912619		0.0833333333333334	0	Experiment 1
O75391	Gamma_24h-IC19_24h	-0.771713812187008	0.370467871517572	-2.08307891592808	32	0.0453179167981266	0.727969987147639		0.0833333333333334	0	Experiment 1
O75391	Delta_24h-IC19_24h	-0.407977630395404	0.370467871517572	-1.10124969467441	32	0.279002783148024	0.604609318612199		0.0833333333333334	0	Experiment 1
O75391	VIC_24h-Alpha_24h	0.740546033143132	0.370467871517572	1.99894806021797	32	0.0541675679731135	0.519855944394234		0	0	Experiment 1
O75391	IC19_24h-Alpha_24h	0.331413028710382	0.370467871517572	0.894579676647242	32	0.377691395935642	0.999948767286993		0.0833333333333334	0	Experiment 1
O75391	Beta_24h-Alpha_24h	-0.136614094673425	0.370467871517572	-0.368760978148534	32	0.714734532809513	0.999756435643755		0	0	Experiment 1
O75391	Gamma_24h-Alpha_24h	-0.440300783476626	0.370467871517573	-1.18849923928084	32	0.243382544784874	0.999052769522788		0	0	Experiment 1
O75391	Delta_24h-Alpha_24h	-0.0765646016850215	0.370467871517572	-0.206670018027163	32	0.837576998432119	0.953017298355949		0	0	Experiment 1
O75391	VIC_24h-Beta_24h	0.877160127816557	0.370467871517572	2.36770903836651	32	0.0241095217318186	0.215178583354183		0	0	Experiment 1
O75391	IC19_24h-Beta_24h	0.468027123383807	0.370467871517572	1.26334065479578	32	0.215593992551734	0.999290111912619		0.0833333333333334	0	Experiment 1
O75391	Alpha_24h-Beta_24h	0.136614094673425	0.370467871517572	0.368760978148534	32	0.714734532809513	0.999756435643755		0	0	Experiment 1
O75391	Gamma_24h-Beta_24h	-0.303686688803201	0.370467871517573	-0.819738261132304	32	0.418429392830721	0.92206756570778		0	0	Experiment 1
O75391	Delta_24h-Beta_24h	0.0600494929884038	0.370467871517572	0.16209096012137	32	0.872253404504957	0.953085936372106		0	0	Experiment 1
O75391	VIC_24h-Gamma_24h	1.18084681661976	0.370467871517572	3.18744729949881	32	0.00319994655147848	0.119252969956626		0	0	Experiment 1
O75391	IC19_24h-Gamma_24h	0.771713812187008	0.370467871517572	2.08307891592808	32	0.0453179167981266	0.727969987147639		0.0833333333333334	0	Experiment 1
O75391	Alpha_24h-Gamma_24h	0.440300783476626	0.370467871517573	1.18849923928084	32	0.243382544784874	0.999052769522788		0	0	Experiment 1
O75391	Beta_24h-Gamma_24h	0.303686688803201	0.370467871517573	0.819738261132304	32	0.418429392830721	0.92206756570778		0	0	Experiment 1
O75391	Delta_24h-Gamma_24h	0.363736181791605	0.370467871517572	0.981829221253675	32	0.333549364904955	0.589266099701768		0	0	Experiment 1
O75391	VIC_24h-Delta_24h	0.817110634828154	0.370467871517572	2.20561807824514	32	0.0347122668397115	0.142349464014951		0	0	Experiment 1
O75391	IC19_24h-Delta_24h	0.407977630395404	0.370467871517572	1.10124969467441	32	0.279002783148024	0.604609318612199		0.0833333333333334	0	Experiment 1
O75391	Alpha_24h-Delta_24h	0.0765646016850215	0.370467871517572	0.206670018027163	32	0.837576998432119	0.953017298355949		0	0	Experiment 1
O75391	Beta_24h-Delta_24h	-0.0600494929884038	0.370467871517572	-0.16209096012137	32	0.872253404504957	0.953085936372106		0	0	Experiment 1
O75391	Gamma_24h-Delta_24h	-0.363736181791605	0.370467871517572	-0.981829221253675	32	0.333549364904955	0.589266099701768		0	0	Experiment 1
O75394	Mock_10h-Mock_24h	0.115601887215544	0.244146582530556	0.47349377581837	32	0.639075354528495	0.90965548442375		0	0	Experiment 1
O75394	VIC_10h-Mock_10h	-0.151165212809114	0.244146582530556	-0.619157602954344	32	0.540195888879912	0.986716246662643		0	0	Experiment 1
O75394	IC19_10h-Mock_10h	0.134014180276115	0.244146582530556	0.548908687916379	32	0.586878124864456	0.862168638295601		0	0	Experiment 1
O75394	Alpha_10h-Mock_10h	0.0196124081219025	0.244146582530556	0.0803304634397164	32	0.93647472938095	0.999662369527308		0	0	Experiment 1
O75394	Beta_10h-Mock_10h	0.00563284186120813	0.244146582530556	0.0230715572703262	32	0.98173646398409	0.996571774390836		0	0	Experiment 1
O75394	Gamma_10h-Mock_10h	-0.153495574673775	0.244146582530556	-0.628702532236201	32	0.534006171917311	0.959371192301804		0	0	Experiment 1
O75394	Delta_10h-Mock_10h	0.0437390938240217	0.244146582530556	0.179150956653459	32	0.858948697803309	0.979023624269405		0	0	Experiment 1
O75394	IC19_10h-VIC_10h	0.285179393085229	0.244146582530556	1.16806629087072	32	0.251409298020559	0.999770283005598		0	0	Experiment 1
O75394	Alpha_10h-VIC_10h	0.170777620931016	0.244146582530556	0.69948806639406	32	0.489300907621238	0.999428102242111		0	0	Experiment 1
O75394	Beta_10h-VIC_10h	0.156798054670322	0.244146582530556	0.64222916022467	32	0.525299078761898	0.99950011122554		0	0	Experiment 1
O75394	Gamma_10h-VIC_10h	-0.00233036186466121	0.244146582530556	-0.00954492928185695	32	0.992443623268474	0.999942496901032		0	0	Experiment 1
O75394	Delta_10h-VIC_10h	0.194904306633135	0.244146582530556	0.798308559607803	32	0.43057646664129	0.999407822012948		0	0	Experiment 1
O75394	VIC_10h-IC19_10h	-0.285179393085229	0.244146582530556	-1.16806629087072	32	0.251409298020559	0.999770283005598		0	0	Experiment 1
O75394	Alpha_10h-IC19_10h	-0.114401772154213	0.244146582530556	-0.468578224476662	32	0.64254756389901	0.907761133531278		0	0	Experiment 1
O75394	Beta_10h-IC19_10h	-0.128381338414907	0.244146582530556	-0.525837130646053	32	0.602626754929128	0.94507671621073		0	0	Experiment 1
O75394	Gamma_10h-IC19_10h	-0.28750975494989	0.244146582530556	-1.17761122015258	32	0.247635953232023	0.88500713548885		0	0	Experiment 1
O75394	Delta_10h-IC19_10h	-0.0902750864520936	0.244146582530556	-0.36975773126292	32	0.713998891157696	0.999164559223954		0	0	Experiment 1
O75394	VIC_10h-Alpha_10h	-0.170777620931016	0.244146582530556	-0.69948806639406	32	0.489300907621238	0.999428102242111		0	0	Experiment 1
O75394	IC19_10h-Alpha_10h	0.114401772154213	0.244146582530556	0.468578224476662	32	0.64254756389901	0.907761133531278		0	0	Experiment 1
O75394	Beta_10h-Alpha_10h	-0.0139795662606944	0.244146582530556	-0.0572589061693902	32	0.954695006780096	0.993536820101785		0	0	Experiment 1
O75394	Gamma_10h-Alpha_10h	-0.173107982795677	0.244146582530556	-0.709032995675916	32	0.483438114269131	0.921661121676734		0	0	Experiment 1
O75394	Delta_10h-Alpha_10h	0.0241266857021192	0.244146582530556	0.0988204932137426	32	0.921897250729355	0.9904865685252		0	0	Experiment 1
O75394	VIC_10h-Beta_10h	-0.156798054670322	0.244146582530556	-0.64222916022467	32	0.525299078761898	0.99950011122554		0	0	Experiment 1
O75394	IC19_10h-Beta_10h	0.128381338414907	0.244146582530556	0.525837130646053	32	0.602626754929128	0.94507671621073		0	0	Experiment 1
O75394	Alpha_10h-Beta_10h	0.0139795662606944	0.244146582530556	0.0572589061693902	32	0.954695006780096	0.993536820101785		0	0	Experiment 1
O75394	Gamma_10h-Beta_10h	-0.159128416534983	0.244146582530556	-0.651774089506527	32	0.519201092396263	0.999875735970704		0	0	Experiment 1
O75394	Delta_10h-Beta_10h	0.0381062519628136	0.244146582530556	0.156079399383133	32	0.876950930495642	0.99853973476597		0	0	Experiment 1
O75394	VIC_10h-Gamma_10h	0.00233036186466121	0.244146582530556	0.00954492928185695	32	0.992443623268474	0.999942496901032		0	0	Experiment 1
O75394	IC19_10h-Gamma_10h	0.28750975494989	0.244146582530556	1.17761122015258	32	0.247635953232023	0.88500713548885		0	0	Experiment 1
O75394	Alpha_10h-Gamma_10h	0.173107982795677	0.244146582530556	0.709032995675916	32	0.483438114269131	0.921661121676734		0	0	Experiment 1
O75394	Beta_10h-Gamma_10h	0.159128416534983	0.244146582530556	0.651774089506527	32	0.519201092396263	0.999875735970704		0	0	Experiment 1
O75394	Delta_10h-Gamma_10h	0.197234668497797	0.244146582530556	0.80785348888966	32	0.425139798949087	0.999674517165867		0	0	Experiment 1
O75394	VIC_10h-Delta_10h	-0.194904306633135	0.244146582530556	-0.798308559607803	32	0.43057646664129	0.999407822012948		0	0	Experiment 1
O75394	IC19_10h-Delta_10h	0.0902750864520936	0.244146582530556	0.36975773126292	32	0.713998891157696	0.999164559223954		0	0	Experiment 1
O75394	Alpha_10h-Delta_10h	-0.0241266857021192	0.244146582530556	-0.0988204932137426	32	0.921897250729355	0.9904865685252		0	0	Experiment 1
O75394	Beta_10h-Delta_10h	-0.0381062519628136	0.244146582530556	-0.156079399383133	32	0.876950930495642	0.99853973476597		0	0	Experiment 1
O75394	Gamma_10h-Delta_10h	-0.197234668497797	0.244146582530556	-0.80785348888966	32	0.425139798949087	0.999674517165867		0	0	Experiment 1
O75394	VIC_24h-Mock_24h	-0.150644226343597	0.244146582530556	-0.61702369446332	32	0.541584816342124	0.858981401851287		0	0	Experiment 1
O75394	IC19_24h-Mock_24h	-0.150178703727058	0.244146582530556	-0.615116960354187	32	0.542827457425553	0.870020895322242		0	0	Experiment 1
O75394	Alpha_24h-Mock_24h	-0.393186898100588	0.244146582530556	-1.61045423624302	32	0.117120504639242	0.515898624392585		0	0	Experiment 1
O75394	Beta_24h-Mock_24h	-0.174879363179243	0.244146582530556	-0.716288392680477	32	0.479008466218571	0.786953996503818		0	0	Experiment 1
O75394	Gamma_24h-Mock_24h	-0.153232078802902	0.244146582530556	-0.627623279485079	32	0.534704162778526	0.808596048986929		0	0	Experiment 1
O75394	Delta_24h-Mock_24h	-1.01332455861554	0.244146582530556	-4.15047611198375	32	0.000229057441682556	0.00223560063082175		0	0	Experiment 1
O75394	IC19_24h-VIC_24h	0.00046552261653926	0.244146582530556	0.00190673410913298	32	0.998490484587297	0.999822902553366		0	0	Experiment 1
O75394	Alpha_24h-VIC_24h	-0.242542671756991	0.244146582530556	-0.993430541779696	32	0.327953195279648	0.871270648830535		0	0	Experiment 1
O75394	Beta_24h-VIC_24h	-0.0242351368356458	0.244146582530556	-0.099264698217157	32	0.921547358087771	0.982564991668514		0	0	Experiment 1
O75394	Gamma_24h-VIC_24h	-0.00258785245930476	0.244146582530556	-0.01059958502176	32	0.991608720945816	0.998926532826826		0	0	Experiment 1
O75394	Delta_24h-VIC_24h	-0.862680332271944	0.244146582530556	-3.53345241752043	32	0.00127206326042772	0.0141404754234335		0	0	Experiment 1
O75394	VIC_24h-IC19_24h	-0.00046552261653926	0.244146582530556	-0.00190673410913298	32	0.998490484587297	0.999822902553366		0	0	Experiment 1
O75394	Alpha_24h-IC19_24h	-0.243008194373531	0.244146582530556	-0.99533727588883	32	0.327039576407651	0.999948767286993		0	0	Experiment 1
O75394	Beta_24h-IC19_24h	-0.0247006594521851	0.244146582530556	-0.10117143232629	32	0.920045637962841	0.999290111912619		0	0	Experiment 1
O75394	Gamma_24h-IC19_24h	-0.00305337507584402	0.244146582530556	-0.0125063191308929	32	0.990099308707996	0.997841110875705		0	0	Experiment 1
O75394	Delta_24h-IC19_24h	-0.863145854888483	0.244146582530556	-3.53535915162957	32	0.00126549943277388	0.0212865732174861		0	0	Experiment 1
O75394	VIC_24h-Alpha_24h	0.242542671756991	0.244146582530556	0.993430541779696	32	0.327953195279648	0.871270648830535		0	0	Experiment 1
O75394	IC19_24h-Alpha_24h	0.243008194373531	0.244146582530556	0.99533727588883	32	0.327039576407651	0.999948767286993		0	0	Experiment 1
O75394	Beta_24h-Alpha_24h	0.218307534921345	0.244146582530556	0.894165843562539	32	0.377909392870855	0.999756435643755		0	0	Experiment 1
O75394	Gamma_24h-Alpha_24h	0.239954819297687	0.244146582530556	0.982830956757936	32	0.333063622997074	0.999052769522788		0	0	Experiment 1
O75394	Delta_24h-Alpha_24h	-0.620137660514953	0.244146582530556	-2.54002187574074	32	0.0161391284337431	0.121596102626061		0	0	Experiment 1
O75394	VIC_24h-Beta_24h	0.0242351368356458	0.244146582530556	0.099264698217157	32	0.921547358087771	0.982564991668514		0	0	Experiment 1
O75394	IC19_24h-Beta_24h	0.0247006594521851	0.244146582530556	0.10117143232629	32	0.920045637962841	0.999290111912619		0	0	Experiment 1
O75394	Alpha_24h-Beta_24h	-0.218307534921345	0.244146582530556	-0.894165843562539	32	0.377909392870855	0.999756435643755		0	0	Experiment 1
O75394	Gamma_24h-Beta_24h	0.0216472843763411	0.244146582530556	0.088665113195397	32	0.929900647944022	0.997806404980053		0	0	Experiment 1
O75394	Delta_24h-Beta_24h	-0.838445195436298	0.244146582530556	-3.43418771930328	32	0.00166310157415506	0.0203365227576504		0	0	Experiment 1
O75394	VIC_24h-Gamma_24h	0.00258785245930476	0.244146582530556	0.01059958502176	32	0.991608720945816	0.998926532826826		0	0	Experiment 1
O75394	IC19_24h-Gamma_24h	0.00305337507584402	0.244146582530556	0.0125063191308929	32	0.990099308707996	0.997841110875705		0	0	Experiment 1
O75394	Alpha_24h-Gamma_24h	-0.239954819297687	0.244146582530556	-0.982830956757936	32	0.333063622997074	0.999052769522788		0	0	Experiment 1
O75394	Beta_24h-Gamma_24h	-0.0216472843763411	0.244146582530556	-0.088665113195397	32	0.929900647944022	0.997806404980053		0	0	Experiment 1
O75394	Delta_24h-Gamma_24h	-0.860092479812639	0.244146582530556	-3.52285283249867	32	0.00130915568307222	0.0174122579650278		0	0	Experiment 1
O75394	VIC_24h-Delta_24h	0.862680332271944	0.244146582530556	3.53345241752043	32	0.00127206326042772	0.0141404754234335		0	0	Experiment 1
O75394	IC19_24h-Delta_24h	0.863145854888483	0.244146582530556	3.53535915162957	32	0.00126549943277388	0.0212865732174861		0	0	Experiment 1
O75394	Alpha_24h-Delta_24h	0.620137660514953	0.244146582530556	2.54002187574074	32	0.0161391284337431	0.121596102626061		0	0	Experiment 1
O75394	Beta_24h-Delta_24h	0.838445195436298	0.244146582530556	3.43418771930328	32	0.00166310157415506	0.0203365227576504		0	0	Experiment 1
O75394	Gamma_24h-Delta_24h	0.860092479812639	0.244146582530556	3.52285283249867	32	0.00130915568307222	0.0174122579650278		0	0	Experiment 1
O75396	Mock_10h-Mock_24h	0.105025302300078	0.0587282164131408	1.78832780415544	32	0.0831956516216823	0.443891990401151		0	0	Experiment 1
O75396	VIC_10h-Mock_10h	-0.00781080920979114	0.0587282164131408	-0.132999258054148	32	0.895026818675476	0.994095186598513		0	0	Experiment 1
O75396	IC19_10h-Mock_10h	0.108359612100057	0.0587282164131408	1.84510306490103	32	0.0742948248150226	0.413287688663643		0.0104166666666666	0	Experiment 1
O75396	Alpha_10h-Mock_10h	0.0364196537277497	0.0587282164131408	0.620138937500588	32	0.539557780748086	0.999662369527308		0	0	Experiment 1
O75396	Beta_10h-Mock_10h	-0.105831904015246	0.0587282164131408	-1.80206228758491	32	0.0809632982510489	0.66417119119894		0.0104166666666666	0	Experiment 1
O75396	Gamma_10h-Mock_10h	-0.00790297629326877	0.0587282164131408	-0.134568641377987	32	0.893795785351635	0.993093850465792		0	0	Experiment 1
O75396	Delta_10h-Mock_10h	-0.0442690795696266	0.0587282164131408	-0.753795743739309	32	0.456482927317789	0.874842167298119		0	0	Experiment 1
O75396	IC19_10h-VIC_10h	0.116170421309848	0.0587282164131408	1.97810232295518	32	0.0565812763305704	0.999770283005598		0.0104166666666666	0	Experiment 1
O75396	Alpha_10h-VIC_10h	0.0442304629375409	0.0587282164131408	0.753138195554735	32	0.456872384931862	0.999428102242111		0	0	Experiment 1
O75396	Beta_10h-VIC_10h	-0.0980210948054552	0.0587282164131408	-1.66906302953076	32	0.104861320127809	0.99950011122554		0.0104166666666666	0	Experiment 1
O75396	Gamma_10h-VIC_10h	-9.21670834776248e-05	0.0587282164131408	-0.00156938332383957	32	0.998757556818275	0.999942496901032		0	0	Experiment 1
O75396	Delta_10h-VIC_10h	-0.0364582703598354	0.0587282164131408	-0.620796485685161	32	0.539130434475274	0.999407822012948		0	0	Experiment 1
O75396	VIC_10h-IC19_10h	-0.116170421309848	0.0587282164131408	-1.97810232295518	32	0.0565812763305704	0.999770283005598		0.0104166666666666	0	Experiment 1
O75396	Alpha_10h-IC19_10h	-0.0719399583723075	0.0587282164131409	-1.22496412740044	32	0.229529499552689	0.720231449248951		0.0104166666666666	0	Experiment 1
O75396	Beta_10h-IC19_10h	-0.214191516115304	0.0587282164131408	-3.64716535248594	32	0.000932931720130314	0.207026029894372		0.0208333333333334	0	Experiment 1
O75396	Gamma_10h-IC19_10h	-0.116262588393326	0.0587282164131408	-1.97967170627902	32	0.0563963489046486	0.75348279513293		0.0104166666666666	0	Experiment 1
O75396	Delta_10h-IC19_10h	-0.152628691669684	0.0587282164131408	-2.59889880864034	32	0.0140273442241079	0.645787168053269		0.0104166666666666	0	Experiment 1
O75396	VIC_10h-Alpha_10h	-0.0442304629375409	0.0587282164131408	-0.753138195554735	32	0.456872384931862	0.999428102242111		0	0	Experiment 1
O75396	IC19_10h-Alpha_10h	0.0719399583723075	0.0587282164131409	1.22496412740044	32	0.229529499552689	0.720231449248951		0.0104166666666666	0	Experiment 1
O75396	Beta_10h-Alpha_10h	-0.142251557742996	0.0587282164131409	-2.4222012250855	32	0.0212675232795432	0.436252305255167		0.0104166666666666	0	Experiment 1
O75396	Gamma_10h-Alpha_10h	-0.0443226300210185	0.0587282164131409	-0.754707578878574	32	0.455943182319385	0.915585743747013		0	0	Experiment 1
O75396	Delta_10h-Alpha_10h	-0.0806887332973763	0.0587282164131408	-1.3739346812399	32	0.179010280958707	0.753232052896076		0	0	Experiment 1
O75396	VIC_10h-Beta_10h	0.0980210948054552	0.0587282164131408	1.66906302953076	32	0.104861320127809	0.99950011122554		0.0104166666666666	0	Experiment 1
O75396	IC19_10h-Beta_10h	0.214191516115304	0.0587282164131408	3.64716535248594	32	0.000932931720130314	0.207026029894372		0.0208333333333334	0	Experiment 1
O75396	Alpha_10h-Beta_10h	0.142251557742996	0.0587282164131409	2.4222012250855	32	0.0212675232795432	0.436252305255167		0.0104166666666666	0	Experiment 1
O75396	Gamma_10h-Beta_10h	0.0979289277219775	0.0587282164131408	1.66749364620692	32	0.105175128042	0.999875735970704		0.0104166666666666	0	Experiment 1
O75396	Delta_10h-Beta_10h	0.0615628244456198	0.0587282164131408	1.0482665438456	32	0.302369057327855	0.978202389878267		0.0104166666666666	0	Experiment 1
O75396	VIC_10h-Gamma_10h	9.21670834776248e-05	0.0587282164131408	0.00156938332383957	32	0.998757556818275	0.999942496901032		0	0	Experiment 1
O75396	IC19_10h-Gamma_10h	0.116262588393326	0.0587282164131408	1.97967170627902	32	0.0563963489046486	0.75348279513293		0.0104166666666666	0	Experiment 1
O75396	Alpha_10h-Gamma_10h	0.0443226300210185	0.0587282164131409	0.754707578878574	32	0.455943182319385	0.915585743747013		0	0	Experiment 1
O75396	Beta_10h-Gamma_10h	-0.0979289277219775	0.0587282164131408	-1.66749364620692	32	0.105175128042	0.999875735970704		0.0104166666666666	0	Experiment 1
O75396	Delta_10h-Gamma_10h	-0.0363661032763578	0.0587282164131408	-0.619227102361321	32	0.540150684212161	0.999674517165867		0	0	Experiment 1
O75396	VIC_10h-Delta_10h	0.0364582703598354	0.0587282164131408	0.620796485685161	32	0.539130434475274	0.999407822012948		0	0	Experiment 1
O75396	IC19_10h-Delta_10h	0.152628691669684	0.0587282164131408	2.59889880864034	32	0.0140273442241079	0.645787168053269		0.0104166666666666	0	Experiment 1
O75396	Alpha_10h-Delta_10h	0.0806887332973763	0.0587282164131408	1.3739346812399	32	0.179010280958707	0.753232052896076		0	0	Experiment 1
O75396	Beta_10h-Delta_10h	-0.0615628244456198	0.0587282164131408	-1.0482665438456	32	0.302369057327855	0.978202389878267		0.0104166666666666	0	Experiment 1
O75396	Gamma_10h-Delta_10h	0.0363661032763578	0.0587282164131408	0.619227102361321	32	0.540150684212161	0.999674517165867		0	0	Experiment 1
O75396	VIC_24h-Mock_24h	0.136816530634437	0.0587282164131408	2.3296558109642	32	0.026294150453785	0.232336092654138		0	0	Experiment 1
O75396	IC19_24h-Mock_24h	0.131568359650526	0.0587282164131408	2.24029210635259	32	0.032144220789557	0.201189853711048		0	0	Experiment 1
O75396	Alpha_24h-Mock_24h	0.061278777003509	0.0587282164131408	1.04342990041491	32	0.304568168906125	0.763296612217506		0.0104166666666666	0	Experiment 1
O75396	Beta_24h-Mock_24h	0.161153577574506	0.0587282164131408	2.74405707200136	32	0.0098640674906223	0.0835876969127212		0	0	Experiment 1
O75396	Gamma_24h-Mock_24h	0.151531805167158	0.0587282164131408	2.58022147482163	32	0.0146678980730859	0.115559038674828		0.0104166666666666	0	Experiment 1
O75396	Delta_24h-Mock_24h	0.204881949739449	0.0587282164131408	3.48864587165643	32	0.00143612110756841	0.00987080423230119		0	0	Experiment 1
O75396	IC19_24h-VIC_24h	-0.00524817098391079	0.0587282164131408	-0.0893637046116129	32	0.929349844312857	0.997136871293163		0	0	Experiment 1
O75396	Alpha_24h-VIC_24h	-0.0755377536309278	0.0587282164131408	-1.28622591054929	32	0.207593047941062	0.7699378360097		0.0104166666666666	0	Experiment 1
O75396	Beta_24h-VIC_24h	0.0243370469400688	0.0587282164131408	0.41440126103716	32	0.681345115655209	0.917556002183257		0	0	Experiment 1
O75396	Gamma_24h-VIC_24h	0.0147152745327214	0.0587282164131408	0.25056566385743	32	0.803751771645174	0.964860775610433		0.0104166666666666	0	Experiment 1
O75396	Delta_24h-VIC_24h	0.0680654191050122	0.0587282164131408	1.15899006069222	32	0.255036160897937	0.4915388883025		0	0	Experiment 1
O75396	VIC_24h-IC19_24h	0.00524817098391079	0.0587282164131408	0.0893637046116129	32	0.929349844312857	0.997136871293163		0	0	Experiment 1
O75396	Alpha_24h-IC19_24h	-0.070289582647017	0.0587282164131408	-1.19686220593768	32	0.240152238881699	0.999948767286993		0.0104166666666666	0	Experiment 1
O75396	Beta_24h-IC19_24h	0.0295852179239796	0.0587282164131408	0.503764965648773	32	0.617877245885651	0.999290111912619		0	0	Experiment 1
O75396	Gamma_24h-IC19_24h	0.0199634455166322	0.0587282164131408	0.339929368469043	32	0.736130952442485	0.99173963529892		0.0104166666666666	0	Experiment 1
O75396	Delta_24h-IC19_24h	0.073313590088923	0.0587282164131408	1.24835376530384	32	0.220958288450081	0.53932812616635		0	0	Experiment 1
O75396	VIC_24h-Alpha_24h	0.0755377536309278	0.0587282164131408	1.28622591054929	32	0.207593047941062	0.7699378360097		0.0104166666666666	0	Experiment 1
O75396	IC19_24h-Alpha_24h	0.070289582647017	0.0587282164131408	1.19686220593768	32	0.240152238881699	0.999948767286993		0.0104166666666666	0	Experiment 1
O75396	Beta_24h-Alpha_24h	0.0998748005709966	0.0587282164131408	1.70062717158645	32	0.0987134413689994	0.860092895844536		0.0104166666666666	0	Experiment 1
O75396	Gamma_24h-Alpha_24h	0.0902530281636492	0.0587282164131408	1.53679157440672	32	0.134174396198032	0.969609448331415		0.0208333333333334	0	Experiment 1
O75396	Delta_24h-Alpha_24h	0.14360317273594	0.0587282164131408	2.44521597124151	32	0.020161706304155	0.138743251139594		0.0104166666666666	0	Experiment 1
O75396	VIC_24h-Beta_24h	-0.0243370469400688	0.0587282164131408	-0.41440126103716	32	0.681345115655209	0.917556002183257		0	0	Experiment 1
O75396	IC19_24h-Beta_24h	-0.0295852179239796	0.0587282164131408	-0.503764965648773	32	0.617877245885651	0.999290111912619		0	0	Experiment 1
O75396	Alpha_24h-Beta_24h	-0.0998748005709966	0.0587282164131408	-1.70062717158645	32	0.0987134413689994	0.860092895844536		0.0104166666666666	0	Experiment 1
O75396	Gamma_24h-Beta_24h	-0.00962177240734738	0.0587282164131408	-0.163835597179731	32	0.870890993339978	0.990663880535919		0.0104166666666666	0	Experiment 1
O75396	Delta_24h-Beta_24h	0.0437283721649434	0.0587282164131408	0.744588799655064	32	0.461953855178193	0.722626758388715		0	0	Experiment 1
O75396	VIC_24h-Gamma_24h	-0.0147152745327214	0.0587282164131408	-0.25056566385743	32	0.803751771645174	0.964860775610433		0.0104166666666666	0	Experiment 1
O75396	IC19_24h-Gamma_24h	-0.0199634455166322	0.0587282164131408	-0.339929368469043	32	0.736130952442485	0.99173963529892		0.0104166666666666	0	Experiment 1
O75396	Alpha_24h-Gamma_24h	-0.0902530281636492	0.0587282164131408	-1.53679157440672	32	0.134174396198032	0.969609448331415		0.0208333333333334	0	Experiment 1
O75396	Beta_24h-Gamma_24h	0.00962177240734738	0.0587282164131408	0.163835597179731	32	0.870890993339978	0.990663880535919		0.0104166666666666	0	Experiment 1
O75396	Delta_24h-Gamma_24h	0.0533501445722907	0.0587282164131408	0.908424396834795	32	0.370445163096167	0.625703429911047		0.0104166666666666	0	Experiment 1
O75396	VIC_24h-Delta_24h	-0.0680654191050122	0.0587282164131408	-1.15899006069222	32	0.255036160897937	0.4915388883025		0	0	Experiment 1
O75396	IC19_24h-Delta_24h	-0.073313590088923	0.0587282164131408	-1.24835376530384	32	0.220958288450081	0.53932812616635		0	0	Experiment 1
O75396	Alpha_24h-Delta_24h	-0.14360317273594	0.0587282164131408	-2.44521597124151	32	0.020161706304155	0.138743251139594		0.0104166666666666	0	Experiment 1
O75396	Beta_24h-Delta_24h	-0.0437283721649434	0.0587282164131408	-0.744588799655064	32	0.461953855178193	0.722626758388715		0	0	Experiment 1
O75396	Gamma_24h-Delta_24h	-0.0533501445722907	0.0587282164131408	-0.908424396834795	32	0.370445163096167	0.625703429911047		0.0104166666666666	0	Experiment 1
O75400	Mock_10h-Mock_24h	0.10572793220058	0.0628528578954005	1.68214995691257	32	0.102274708010063	0.491587772622574		0.00793650793650791	0	Experiment 1
O75400	VIC_10h-Mock_10h	-0.0602603385022414	0.0628528578954005	-0.958752561459122	32	0.344871736383744	0.984709975551701		0.0238095238095238	0	Experiment 1
O75400	IC19_10h-Mock_10h	-0.0767863541257637	0.0628528578954005	-1.22168437039969	32	0.230750930015857	0.623384716524857		0.0158730158730159	0	Experiment 1
O75400	Alpha_10h-Mock_10h	-0.0218477349774066	0.0628528578954005	-0.347601297840195	32	0.730415680900828	0.999662369527308		0.0158730158730159	0	Experiment 1
O75400	Beta_10h-Mock_10h	-0.0876198261533562	0.0628528578954005	-1.39404681166882	32	0.172908854599736	0.745435298498873		0.0238095238095238	0	Experiment 1
O75400	Gamma_10h-Mock_10h	-0.0543142919699343	0.0628528578954005	-0.864149917579307	32	0.393937112829752	0.940318064274292		0.0158730158730159	0	Experiment 1
O75400	Delta_10h-Mock_10h	-0.107660892253214	0.0628528578954005	-1.71290369059085	32	0.0964050771131661	0.604829056247304		0.00793650793650791	0	Experiment 1
O75400	IC19_10h-VIC_10h	-0.0165260156235222	0.0628528578954005	-0.262931808940569	32	0.794288682843788	0.999770283005598		0.0238095238095238	0	Experiment 1
O75400	Alpha_10h-VIC_10h	0.0384126035248349	0.0628528578954005	0.611151263618927	32	0.545416705914882	0.999428102242111		0.0238095238095238	0	Experiment 1
O75400	Beta_10h-VIC_10h	-0.0273594876511148	0.0628528578954005	-0.435294250209693	32	0.666270842532513	0.99950011122554		0.0317460317460317	0	Experiment 1
O75400	Gamma_10h-VIC_10h	0.00594604653230719	0.0628528578954005	0.094602643879815	32	0.925220357172098	0.999942496901032		0.0238095238095238	0	Experiment 1
O75400	Delta_10h-VIC_10h	-0.0474005537509724	0.0628528578954005	-0.754151129131729	32	0.456272518368717	0.999407822012948		0.0158730158730159	0	Experiment 1
O75400	VIC_10h-IC19_10h	0.0165260156235222	0.0628528578954005	0.262931808940569	32	0.794288682843788	0.999770283005598		0.0238095238095238	0	Experiment 1
O75400	Alpha_10h-IC19_10h	0.0549386191483571	0.0628528578954006	0.874083072559495	32	0.38858593710159	0.818225584677475		0.0158730158730159	0	Experiment 1
O75400	Beta_10h-IC19_10h	-0.0108334720275926	0.0628528578954005	-0.172362441269124	32	0.864238112453998	0.98641168582638		0.0238095238095238	0	Experiment 1
O75400	Gamma_10h-IC19_10h	0.0224720621558294	0.0628528578954005	0.357534452820384	32	0.72303916242065	0.977342416064198		0.0158730158730159	0	Experiment 1
O75400	Delta_10h-IC19_10h	-0.0308745381274502	0.0628528578954005	-0.491219320191159	32	0.626623633256445	0.999164559223954		0.00793650793650791	0	Experiment 1
O75400	VIC_10h-Alpha_10h	-0.0384126035248349	0.0628528578954005	-0.611151263618927	32	0.545416705914882	0.999428102242111		0.0238095238095238	0	Experiment 1
O75400	IC19_10h-Alpha_10h	-0.0549386191483571	0.0628528578954006	-0.874083072559495	32	0.38858593710159	0.818225584677475		0.0158730158730159	0	Experiment 1
O75400	Beta_10h-Alpha_10h	-0.0657720911759496	0.0628528578954006	-1.04644551382862	32	0.303195736256801	0.825773435526827		0.0238095238095238	0	Experiment 1
O75400	Gamma_10h-Alpha_10h	-0.0324665569925277	0.0628528578954006	-0.516548619739111	32	0.609022921342176	0.942968070254195		0.0158730158730159	0	Experiment 1
O75400	Delta_10h-Alpha_10h	-0.0858131572758073	0.0628528578954005	-1.36530239275066	32	0.181679966714205	0.755349163144832		0.00793650793650791	0	Experiment 1
O75400	VIC_10h-Beta_10h	0.0273594876511148	0.0628528578954005	0.435294250209693	32	0.666270842532513	0.99950011122554		0.0317460317460317	0	Experiment 1
O75400	IC19_10h-Beta_10h	0.0108334720275926	0.0628528578954005	0.172362441269124	32	0.864238112453998	0.98641168582638		0.0238095238095238	0	Experiment 1
O75400	Alpha_10h-Beta_10h	0.0657720911759496	0.0628528578954006	1.04644551382862	32	0.303195736256801	0.825773435526827		0.0238095238095238	0	Experiment 1
O75400	Gamma_10h-Beta_10h	0.033305534183422	0.0628528578954005	0.529896894089508	32	0.599841141906995	0.999875735970704		0.0238095238095238	0	Experiment 1
O75400	Delta_10h-Beta_10h	-0.0200410660998576	0.0628528578954005	-0.318856878922036	32	0.751907088678145	0.997902731732774		0.0158730158730159	0	Experiment 1
O75400	VIC_10h-Gamma_10h	-0.00594604653230719	0.0628528578954005	-0.094602643879815	32	0.925220357172098	0.999942496901032		0.0238095238095238	0	Experiment 1
O75400	IC19_10h-Gamma_10h	-0.0224720621558294	0.0628528578954005	-0.357534452820384	32	0.72303916242065	0.977342416064198		0.0158730158730159	0	Experiment 1
O75400	Alpha_10h-Gamma_10h	0.0324665569925277	0.0628528578954006	0.516548619739111	32	0.609022921342176	0.942968070254195		0.0158730158730159	0	Experiment 1
O75400	Beta_10h-Gamma_10h	-0.033305534183422	0.0628528578954005	-0.529896894089508	32	0.599841141906995	0.999875735970704		0.0238095238095238	0	Experiment 1
O75400	Delta_10h-Gamma_10h	-0.0533466002832796	0.0628528578954005	-0.848753773011544	32	0.402323133111978	0.999674517165867		0.00793650793650791	0	Experiment 1
O75400	VIC_10h-Delta_10h	0.0474005537509724	0.0628528578954005	0.754151129131729	32	0.456272518368717	0.999407822012948		0.0158730158730159	0	Experiment 1
O75400	IC19_10h-Delta_10h	0.0308745381274502	0.0628528578954005	0.491219320191159	32	0.626623633256445	0.999164559223954		0.00793650793650791	0	Experiment 1
O75400	Alpha_10h-Delta_10h	0.0858131572758073	0.0628528578954005	1.36530239275066	32	0.181679966714205	0.755349163144832		0.00793650793650791	0	Experiment 1
O75400	Beta_10h-Delta_10h	0.0200410660998576	0.0628528578954005	0.318856878922036	32	0.751907088678145	0.997902731732774		0.0158730158730159	0	Experiment 1
O75400	Gamma_10h-Delta_10h	0.0533466002832796	0.0628528578954005	0.848753773011544	32	0.402323133111978	0.999674517165867		0.00793650793650791	0	Experiment 1
O75400	VIC_24h-Mock_24h	0.0943621300058641	0.0628528578954005	1.50131804925881	32	0.143077283943711	0.53881802983518		0.0158730158730159	0	Experiment 1
O75400	IC19_24h-Mock_24h	0.0403029253919153	0.0628528578954005	0.641226616281909	32	0.525941796830409	0.863365115039024		0.00793650793650791	0	Experiment 1
O75400	Alpha_24h-Mock_24h	-0.0075646210018299	0.0628528578954005	-0.120354447755087	32	0.904954881497505	0.986598868126579		0	0	Experiment 1
O75400	Beta_24h-Mock_24h	-0.0412243538676578	0.0628528578954005	-0.655886705044713	32	0.516585504396581	0.811395576849993		0	0	Experiment 1
O75400	Gamma_24h-Mock_24h	-0.00517299268907351	0.0628528578954005	-0.082303221560464	32	0.934918258979058	0.979340735832399		0	0	Experiment 1
O75400	Delta_24h-Mock_24h	0.0148126054760477	0.0628528578954005	0.23567115278511	32	0.815189673547069	0.902683368937984		0.00793650793650791	0	Experiment 1
O75400	IC19_24h-VIC_24h	-0.0540592046139488	0.0628528578954005	-0.860091432976905	32	0.39613687780859	0.914928733281507		0.0238095238095238	0	Experiment 1
O75400	Alpha_24h-VIC_24h	-0.101926751007694	0.0628528578954005	-1.6216724970139	32	0.114686725407794	0.668160932099425		0.0158730158730159	0	Experiment 1
O75400	Beta_24h-VIC_24h	-0.135586483873522	0.0628528578954005	-2.15720475430353	32	0.0386045766205902	0.27878399599886		0.0158730158730159	0	Experiment 1
O75400	Gamma_24h-VIC_24h	-0.0995351226949376	0.0628528578954005	-1.58362127081928	32	0.123114384258324	0.658414675312999		0.0158730158730159	0	Experiment 1
O75400	Delta_24h-VIC_24h	-0.0795495245298164	0.0628528578954005	-1.2656468964737	32	0.214777308189548	0.446385546833473		0.0238095238095238	0	Experiment 1
O75400	VIC_24h-IC19_24h	0.0540592046139488	0.0628528578954005	0.860091432976905	32	0.39613687780859	0.914928733281507		0.0238095238095238	0	Experiment 1
O75400	Alpha_24h-IC19_24h	-0.0478675463937452	0.0628528578954005	-0.761581064036996	32	0.451886660908194	0.999948767286993		0.00793650793650791	0	Experiment 1
O75400	Beta_24h-IC19_24h	-0.0815272792595732	0.0628528578954005	-1.29711332132662	32	0.203866768850786	0.999290111912619		0.00793650793650791	0	Experiment 1
O75400	Gamma_24h-IC19_24h	-0.0454759180809888	0.0628528578954005	-0.723529837842373	32	0.474610572787475	0.984843849198964		0.00793650793650791	0	Experiment 1
O75400	Delta_24h-IC19_24h	-0.0254903199158676	0.0628528578954005	-0.405555463496799	32	0.687768188130341	0.891084521035805		0.0158730158730159	0	Experiment 1
O75400	VIC_24h-Alpha_24h	0.101926751007694	0.0628528578954005	1.6216724970139	32	0.114686725407794	0.668160932099425		0.0158730158730159	0	Experiment 1
O75400	IC19_24h-Alpha_24h	0.0478675463937452	0.0628528578954005	0.761581064036996	32	0.451886660908194	0.999948767286993		0.00793650793650791	0	Experiment 1
O75400	Beta_24h-Alpha_24h	-0.0336597328658279	0.0628528578954005	-0.535532257289626	32	0.595984578203412	0.999756435643755		0	0	Experiment 1
O75400	Gamma_24h-Alpha_24h	0.0023916283127564	0.0628528578954005	0.0380512261946232	32	0.969883237869816	0.999052769522788		0	0	Experiment 1
O75400	Delta_24h-Alpha_24h	0.0223772264778776	0.0628528578954005	0.356025600540197	32	0.724157945863895	0.90594015842819		0.00793650793650791	0	Experiment 1
O75400	VIC_24h-Beta_24h	0.135586483873522	0.0628528578954005	2.15720475430353	32	0.0386045766205902	0.27878399599886		0.0158730158730159	0	Experiment 1
O75400	IC19_24h-Beta_24h	0.0815272792595732	0.0628528578954005	1.29711332132662	32	0.203866768850786	0.999290111912619		0.00793650793650791	0	Experiment 1
O75400	Alpha_24h-Beta_24h	0.0336597328658279	0.0628528578954005	0.535532257289626	32	0.595984578203412	0.999756435643755		0	0	Experiment 1
O75400	Gamma_24h-Beta_24h	0.0360513611785843	0.0628528578954005	0.573583483484249	32	0.570259294147493	0.945485717984476		0	0	Experiment 1
O75400	Delta_24h-Beta_24h	0.0560369593437055	0.0628528578954005	0.891557857829823	32	0.379285082134311	0.657093767635415		0.00793650793650791	0	Experiment 1
O75400	VIC_24h-Gamma_24h	0.0995351226949376	0.0628528578954005	1.58362127081928	32	0.123114384258324	0.658414675312999		0.0158730158730159	0	Experiment 1
O75400	IC19_24h-Gamma_24h	0.0454759180809888	0.0628528578954005	0.723529837842373	32	0.474610572787475	0.984843849198964		0.00793650793650791	0	Experiment 1
O75400	Alpha_24h-Gamma_24h	-0.0023916283127564	0.0628528578954005	-0.0380512261946232	32	0.969883237869816	0.999052769522788		0	0	Experiment 1
O75400	Beta_24h-Gamma_24h	-0.0360513611785843	0.0628528578954005	-0.573583483484249	32	0.570259294147493	0.945485717984476		0	0	Experiment 1
O75400	Delta_24h-Gamma_24h	0.0199855981651212	0.0628528578954005	0.317974374345574	32	0.752570215035309	0.885298832594867		0.00793650793650791	0	Experiment 1
O75400	VIC_24h-Delta_24h	0.0795495245298164	0.0628528578954005	1.2656468964737	32	0.214777308189548	0.446385546833473		0.0238095238095238	0	Experiment 1
O75400	IC19_24h-Delta_24h	0.0254903199158676	0.0628528578954005	0.405555463496799	32	0.687768188130341	0.891084521035805		0.0158730158730159	0	Experiment 1
O75400	Alpha_24h-Delta_24h	-0.0223772264778776	0.0628528578954005	-0.356025600540197	32	0.724157945863895	0.90594015842819		0.00793650793650791	0	Experiment 1
O75400	Beta_24h-Delta_24h	-0.0560369593437055	0.0628528578954005	-0.891557857829823	32	0.379285082134311	0.657093767635415		0.00793650793650791	0	Experiment 1
O75400	Gamma_24h-Delta_24h	-0.0199855981651212	0.0628528578954005	-0.317974374345574	32	0.752570215035309	0.885298832594867		0.00793650793650791	0	Experiment 1
O75410	Mock_10h-Mock_24h	-0.0582296684162878	0.102340064806418	-0.56898213350199	32	0.573340488992754	0.879916023018421		0.05	0	Experiment 1
O75410	VIC_10h-Mock_10h	-0.151633441251754	0.102340064806418	-1.48166254866632	32	0.148211139142734	0.942685219283466		0.05	0	Experiment 1
O75410	IC19_10h-Mock_10h	-0.26493117149177	0.102340064806418	-2.58873366938844	32	0.014372688144471	0.246201626390553		0.0666666666666667	0	Experiment 1
O75410	Alpha_10h-Mock_10h	0.0344790910242589	0.102340064806418	0.336907066547963	32	0.738386670467304	0.999662369527308		0.05	0	Experiment 1
O75410	Beta_10h-Mock_10h	-0.0972443872748717	0.102340064806418	-0.95020838084102	32	0.349128286338626	0.841619385184869		0.0416666666666666	0	Experiment 1
O75410	Gamma_10h-Mock_10h	-0.123327553295967	0.102340064806418	-1.20507597419689	32	0.237010476239325	0.910491103235433		0.0416666666666666	0	Experiment 1
O75410	Delta_10h-Mock_10h	-0.166281587075339	0.102340064806418	-1.62479462359018	32	0.114016847296034	0.635061679315619		0.05	0	Experiment 1
O75410	IC19_10h-VIC_10h	-0.113297730240016	0.102340064806418	-1.10707112072212	32	0.276516005126496	0.999770283005598		0.05	0	Experiment 1
O75410	Alpha_10h-VIC_10h	0.186112532276013	0.102340064806418	1.81856961521428	32	0.0783478398936559	0.999428102242111		0.0333333333333333	0	Experiment 1
O75410	Beta_10h-VIC_10h	0.054389053976882	0.102340064806418	0.531454167825297	32	0.598774238174224	0.99950011122554		0.025	0	Experiment 1
O75410	Gamma_10h-VIC_10h	0.0283058879557864	0.102340064806418	0.276586574469427	32	0.78387626414622	0.999942496901032		0.025	0	Experiment 1
O75410	Delta_10h-VIC_10h	-0.0146481458235853	0.102340064806418	-0.143132074923864	32	0.887083378377926	0.999407822012948		0.0333333333333333	0	Experiment 1
O75410	VIC_10h-IC19_10h	0.113297730240016	0.102340064806418	1.10707112072212	32	0.276516005126496	0.999770283005598		0.05	0	Experiment 1
O75410	Alpha_10h-IC19_10h	0.299410262516029	0.102340064806418	2.9256407359364	32	0.00627440930635448	0.366051383758486		0.05	0	Experiment 1
O75410	Beta_10h-IC19_10h	0.167686784216898	0.102340064806418	1.63852528854742	32	0.111109012502093	0.680963751973349		0.0416666666666666	0	Experiment 1
O75410	Gamma_10h-IC19_10h	0.141603618195803	0.102340064806418	1.38365769519155	32	0.176039971086648	0.866322963588938		0.0416666666666666	0	Experiment 1
O75410	Delta_10h-IC19_10h	0.098649584416431	0.102340064806418	0.96393904579826	32	0.3423049059597	0.999164559223954		0.05	0	Experiment 1
O75410	VIC_10h-Alpha_10h	-0.186112532276013	0.102340064806418	-1.81856961521428	32	0.0783478398936559	0.999428102242111		0.0333333333333333	0	Experiment 1
O75410	IC19_10h-Alpha_10h	-0.299410262516029	0.102340064806418	-2.9256407359364	32	0.00627440930635448	0.366051383758486		0.05	0	Experiment 1
O75410	Beta_10h-Alpha_10h	-0.131723478299131	0.102340064806418	-1.28711544738898	32	0.207286670390948	0.766066256509166		0.025	0	Experiment 1
O75410	Gamma_10h-Alpha_10h	-0.157806644320226	0.102340064806418	-1.54198304074485	32	0.132909920369249	0.766713948683507		0.025	0	Experiment 1
O75410	Delta_10h-Alpha_10h	-0.200760678099598	0.102340064806418	-1.96170169013814	32	0.0585456658097043	0.577964897573976		0.0333333333333333	0	Experiment 1
O75410	VIC_10h-Beta_10h	-0.054389053976882	0.102340064806418	-0.531454167825297	32	0.598774238174224	0.99950011122554		0.025	0	Experiment 1
O75410	IC19_10h-Beta_10h	-0.167686784216898	0.102340064806418	-1.63852528854742	32	0.111109012502093	0.680963751973349		0.0416666666666666	0	Experiment 1
O75410	Alpha_10h-Beta_10h	0.131723478299131	0.102340064806418	1.28711544738898	32	0.207286670390948	0.766066256509166		0.025	0	Experiment 1
O75410	Gamma_10h-Beta_10h	-0.0260831660210956	0.102340064806418	-0.25486759335587	32	0.800456256849748	0.999875735970704		0.0166666666666667	0	Experiment 1
O75410	Delta_10h-Beta_10h	-0.0690371998004673	0.102340064806418	-0.67458624274916	32	0.504783522957137	0.997124398058554		0.025	0	Experiment 1
O75410	VIC_10h-Gamma_10h	-0.0283058879557864	0.102340064806418	-0.276586574469427	32	0.78387626414622	0.999942496901032		0.025	0	Experiment 1
O75410	IC19_10h-Gamma_10h	-0.141603618195803	0.102340064806418	-1.38365769519155	32	0.176039971086648	0.866322963588938		0.0416666666666666	0	Experiment 1
O75410	Alpha_10h-Gamma_10h	0.157806644320226	0.102340064806418	1.54198304074485	32	0.132909920369249	0.766713948683507		0.025	0	Experiment 1
O75410	Beta_10h-Gamma_10h	0.0260831660210956	0.102340064806418	0.25486759335587	32	0.800456256849748	0.999875735970704		0.0166666666666667	0	Experiment 1
O75410	Delta_10h-Gamma_10h	-0.0429540337793717	0.102340064806418	-0.41971864939329	32	0.677495650252924	0.999674517165867		0.025	0	Experiment 1
O75410	VIC_10h-Delta_10h	0.0146481458235853	0.102340064806418	0.143132074923864	32	0.887083378377926	0.999407822012948		0.0333333333333333	0	Experiment 1
O75410	IC19_10h-Delta_10h	-0.098649584416431	0.102340064806418	-0.96393904579826	32	0.3423049059597	0.999164559223954		0.05	0	Experiment 1
O75410	Alpha_10h-Delta_10h	0.200760678099598	0.102340064806418	1.96170169013814	32	0.0585456658097043	0.577964897573976		0.0333333333333333	0	Experiment 1
O75410	Beta_10h-Delta_10h	0.0690371998004673	0.102340064806418	0.67458624274916	32	0.504783522957137	0.997124398058554		0.025	0	Experiment 1
O75410	Gamma_10h-Delta_10h	0.0429540337793717	0.102340064806418	0.41971864939329	32	0.677495650252924	0.999674517165867		0.025	0	Experiment 1
O75410	VIC_24h-Mock_24h	-0.107444643601214	0.102340064806418	-1.04987859646611	32	0.301638557900831	0.720245026029221		0.0333333333333333	0	Experiment 1
O75410	IC19_24h-Mock_24h	-0.240460704733706	0.102340064806418	-2.34962431564364	32	0.0251263617408677	0.171083539775336		0.0333333333333333	0	Experiment 1
O75410	Alpha_24h-Mock_24h	-0.267251482471233	0.102340064806418	-2.61140622664988	32	0.0136129501664184	0.140801743034861		0.0333333333333333	0	Experiment 1
O75410	Beta_24h-Mock_24h	-0.141683757462655	0.102340064806418	-1.38444076355294	32	0.175802433781161	0.483704441536555		0.0416666666666666	0	Experiment 1
O75410	Gamma_24h-Mock_24h	-0.170321253965769	0.102340064806418	-1.66426759928226	32	0.105822647663287	0.388069378846358		0.0166666666666667	0	Experiment 1
O75410	Delta_24h-Mock_24h	-0.353845363352591	0.102340064806418	-3.45754484347756	32	0.00156180699441411	0.0105416571683829		0.0333333333333333	0	Experiment 1
O75410	IC19_24h-VIC_24h	-0.133016061132493	0.102340064806418	-1.29974571917753	32	0.202973514165947	0.81988711414003		0.0333333333333333	0	Experiment 1
O75410	Alpha_24h-VIC_24h	-0.15980683887002	0.102340064806418	-1.56152763018377	32	0.128235912537242	0.686596448376485		0.0333333333333333	0	Experiment 1
O75410	Beta_24h-VIC_24h	-0.0342391138614418	0.102340064806418	-0.334562167086828	32	0.740138431838068	0.936247867316046		0.0416666666666666	0	Experiment 1
O75410	Gamma_24h-VIC_24h	-0.0628766103645553	0.102340064806418	-0.614389002816148	32	0.54330226812419	0.944435559095083		0.0166666666666667	0	Experiment 1
O75410	Delta_24h-VIC_24h	-0.246400719751377	0.102340064806418	-2.40766624701145	32	0.0219941157697789	0.10512368751863		0.0333333333333333	0	Experiment 1
O75410	VIC_24h-IC19_24h	0.133016061132493	0.102340064806418	1.29974571917753	32	0.202973514165947	0.81988711414003		0.0333333333333333	0	Experiment 1
O75410	Alpha_24h-IC19_24h	-0.0267907777375269	0.102340064806418	-0.261781911006242	32	0.79516732077055	0.999948767286993		0.0333333333333333	0	Experiment 1
O75410	Beta_24h-IC19_24h	0.0987769472710511	0.102340064806418	0.965183552090699	32	0.341690898701295	0.999290111912619		0.0416666666666666	0	Experiment 1
O75410	Gamma_24h-IC19_24h	0.0701394507679375	0.102340064806418	0.685356716361379	32	0.498053999467851	0.984843849198964		0.0166666666666667	0	Experiment 1
O75410	Delta_24h-IC19_24h	-0.113384658618885	0.102340064806418	-1.10792052783392	32	0.276154485188832	0.602721064318177		0.0333333333333333	0	Experiment 1
O75410	VIC_24h-Alpha_24h	0.15980683887002	0.102340064806418	1.56152763018377	32	0.128235912537242	0.686596448376485		0.0333333333333333	0	Experiment 1
O75410	IC19_24h-Alpha_24h	0.0267907777375269	0.102340064806418	0.261781911006242	32	0.79516732077055	0.999948767286993		0.0333333333333333	0	Experiment 1
O75410	Beta_24h-Alpha_24h	0.125567725008578	0.102340064806418	1.22696546309694	32	0.228786542835672	0.982859532561782		0.0416666666666666	0	Experiment 1
O75410	Gamma_24h-Alpha_24h	0.0969302285054644	0.102340064806418	0.947138627367621	32	0.350666078182341	0.999052769522788		0.0166666666666667	0	Experiment 1
O75410	Delta_24h-Alpha_24h	-0.0865938808813577	0.102340064806418	-0.846138616827678	32	0.403758630607384	0.722647967253642		0.0333333333333333	0	Experiment 1
O75410	VIC_24h-Beta_24h	0.0342391138614418	0.102340064806418	0.334562167086828	32	0.740138431838068	0.936247867316046		0.0416666666666666	0	Experiment 1
O75410	IC19_24h-Beta_24h	-0.0987769472710511	0.102340064806418	-0.965183552090699	32	0.341690898701295	0.999290111912619		0.0416666666666666	0	Experiment 1
O75410	Alpha_24h-Beta_24h	-0.125567725008578	0.102340064806418	-1.22696546309694	32	0.228786542835672	0.982859532561782		0.0416666666666666	0	Experiment 1
O75410	Gamma_24h-Beta_24h	-0.0286374965031136	0.102340064806418	-0.27982683572932	32	0.781411267837921	0.984097602988951		0.025	0	Experiment 1
O75410	Delta_24h-Beta_24h	-0.212161605889936	0.102340064806418	-2.07310407992462	32	0.0462958966567899	0.200054133437515		0.0416666666666666	0	Experiment 1
O75410	VIC_24h-Gamma_24h	0.0628766103645553	0.102340064806418	0.614389002816148	32	0.54330226812419	0.944435559095083		0.0166666666666667	0	Experiment 1
O75410	IC19_24h-Gamma_24h	-0.0701394507679375	0.102340064806418	-0.685356716361379	32	0.498053999467851	0.984843849198964		0.0166666666666667	0	Experiment 1
O75410	Alpha_24h-Gamma_24h	-0.0969302285054644	0.102340064806418	-0.947138627367621	32	0.350666078182341	0.999052769522788		0.0166666666666667	0	Experiment 1
O75410	Beta_24h-Gamma_24h	0.0286374965031136	0.102340064806418	0.27982683572932	32	0.781411267837921	0.984097602988951		0.025	0	Experiment 1
O75410	Delta_24h-Gamma_24h	-0.183524109386822	0.102340064806418	-1.7932772441953	32	0.0823852396859879	0.267026710424086		0.0166666666666667	0	Experiment 1
O75410	VIC_24h-Delta_24h	0.246400719751377	0.102340064806418	2.40766624701145	32	0.0219941157697789	0.10512368751863		0.0333333333333333	0	Experiment 1
O75410	IC19_24h-Delta_24h	0.113384658618885	0.102340064806418	1.10792052783392	32	0.276154485188832	0.602721064318177		0.0333333333333333	0	Experiment 1
O75410	Alpha_24h-Delta_24h	0.0865938808813577	0.102340064806418	0.846138616827678	32	0.403758630607384	0.722647967253642		0.0333333333333333	0	Experiment 1
O75410	Beta_24h-Delta_24h	0.212161605889936	0.102340064806418	2.07310407992462	32	0.0462958966567899	0.200054133437515		0.0416666666666666	0	Experiment 1
O75410	Gamma_24h-Delta_24h	0.183524109386822	0.102340064806418	1.7932772441953	32	0.0823852396859879	0.267026710424086		0.0166666666666667	0	Experiment 1
O75431	Mock_10h-Mock_24h	0.0635870501043391	0.102192943266735	0.622225449935126	32	0.538202351110654	0.868127323524085		0	0	Experiment 1
O75431	VIC_10h-Mock_10h	-0.0729424293645042	0.102192943266735	-0.713771685527407	32	0.480542360705166	0.98547963452036		0	0	Experiment 1
O75431	IC19_10h-Mock_10h	0.0345647862089904	0.102192943266735	0.338230655699703	32	0.737398507904142	0.922598543205541		0	0	Experiment 1
O75431	Alpha_10h-Mock_10h	-0.0855612534192679	0.102192943266735	-0.83725207127016	32	0.408660540393608	0.999662369527308		0	0	Experiment 1
O75431	Beta_10h-Mock_10h	0.155070290284427	0.102192943266735	1.51742659842643	32	0.138977257978162	0.727859250616882		0	0	Experiment 1
O75431	Gamma_10h-Mock_10h	-0.00269199516739176	0.102192943266735	-0.0263422804093757	32	0.97914792579382	0.996572579803415		0	0	Experiment 1
O75431	Delta_10h-Mock_10h	-0.0886017171890725	0.102192943266735	-0.867004260341265	32	0.392394660455063	0.856048831900157		0	0	Experiment 1
O75431	IC19_10h-VIC_10h	0.107507215573495	0.102192943266735	1.05200234122711	32	0.300678065693258	0.999770283005598		0	0	Experiment 1
O75431	Alpha_10h-VIC_10h	-0.0126188240547638	0.102192943266735	-0.123480385742753	32	0.902499041152147	0.999428102242111		0	0	Experiment 1
O75431	Beta_10h-VIC_10h	0.228012719648931	0.102192943266735	2.23119828395384	32	0.0328007059041746	0.99950011122554		0	0	Experiment 1
O75431	Gamma_10h-VIC_10h	0.0702504341971124	0.102192943266735	0.687429405118031	32	0.496764717099029	0.999942496901032		0	0	Experiment 1
O75431	Delta_10h-VIC_10h	-0.0156592878245684	0.102192943266735	-0.153232574813858	32	0.879177078877106	0.999407822012948		0	0	Experiment 1
O75431	VIC_10h-IC19_10h	-0.107507215573495	0.102192943266735	-1.05200234122711	32	0.300678065693258	0.999770283005598		0	0	Experiment 1
O75431	Alpha_10h-IC19_10h	-0.120126039628258	0.102192943266735	-1.17548272696986	32	0.248473781658045	0.733288767166221		0	0	Experiment 1
O75431	Beta_10h-IC19_10h	0.120505504075437	0.102192943266735	1.17919594272673	32	0.247013513037222	0.813215519052749		0	0	Experiment 1
O75431	Gamma_10h-IC19_10h	-0.0372567813763821	0.102192943266735	-0.364572936109078	32	0.717828494287383	0.977342416064198		0	0	Experiment 1
O75431	Delta_10h-IC19_10h	-0.123166503398063	0.102192943266735	-1.20523491604097	32	0.236949982488315	0.999164559223954		0	0	Experiment 1
O75431	VIC_10h-Alpha_10h	0.0126188240547638	0.102192943266735	0.123480385742753	32	0.902499041152147	0.999428102242111		0	0	Experiment 1
O75431	IC19_10h-Alpha_10h	0.120126039628258	0.102192943266735	1.17548272696986	32	0.248473781658045	0.733288767166221		0	0	Experiment 1
O75431	Beta_10h-Alpha_10h	0.240631543703695	0.102192943266735	2.35467866969659	32	0.024838327730218	0.452465358130314		0	0	Experiment 1
O75431	Gamma_10h-Alpha_10h	0.0828692582518762	0.102192943266735	0.810909790860783	32	0.423407882083992	0.911804131782252		0	0	Experiment 1
O75431	Delta_10h-Alpha_10h	-0.00304046376980459	0.102192943266735	-0.0297521890711048	32	0.976449477737733	0.994304358695684		0	0	Experiment 1
O75431	VIC_10h-Beta_10h	-0.228012719648931	0.102192943266735	-2.23119828395384	32	0.0328007059041746	0.99950011122554		0	0	Experiment 1
O75431	IC19_10h-Beta_10h	-0.120505504075437	0.102192943266735	-1.17919594272673	32	0.247013513037222	0.813215519052749		0	0	Experiment 1
O75431	Alpha_10h-Beta_10h	-0.240631543703695	0.102192943266735	-2.35467866969659	32	0.024838327730218	0.452465358130314		0	0	Experiment 1
O75431	Gamma_10h-Beta_10h	-0.157762285451819	0.102192943266735	-1.54376887883581	32	0.132477186965068	0.999875735970704		0	0	Experiment 1
O75431	Delta_10h-Beta_10h	-0.2436720074735	0.102192943266735	-2.3844308587677	32	0.0232027052390014	0.60278177104135		0	0	Experiment 1
O75431	VIC_10h-Gamma_10h	-0.0702504341971124	0.102192943266735	-0.687429405118031	32	0.496764717099029	0.999942496901032		0	0	Experiment 1
O75431	IC19_10h-Gamma_10h	0.0372567813763821	0.102192943266735	0.364572936109078	32	0.717828494287383	0.977342416064198		0	0	Experiment 1
O75431	Alpha_10h-Gamma_10h	-0.0828692582518762	0.102192943266735	-0.810909790860783	32	0.423407882083992	0.911804131782252		0	0	Experiment 1
O75431	Beta_10h-Gamma_10h	0.157762285451819	0.102192943266735	1.54376887883581	32	0.132477186965068	0.999875735970704		0	0	Experiment 1
O75431	Delta_10h-Gamma_10h	-0.0859097220216808	0.102192943266735	-0.840661979931889	32	0.406775226315795	0.999674517165867		0	0	Experiment 1
O75431	VIC_10h-Delta_10h	0.0156592878245684	0.102192943266735	0.153232574813858	32	0.879177078877106	0.999407822012948		0	0	Experiment 1
O75431	IC19_10h-Delta_10h	0.123166503398063	0.102192943266735	1.20523491604097	32	0.236949982488315	0.999164559223954		0	0	Experiment 1
O75431	Alpha_10h-Delta_10h	0.00304046376980459	0.102192943266735	0.0297521890711048	32	0.976449477737733	0.994304358695684		0	0	Experiment 1
O75431	Beta_10h-Delta_10h	0.2436720074735	0.102192943266735	2.3844308587677	32	0.0232027052390014	0.60278177104135		0	0	Experiment 1
O75431	Gamma_10h-Delta_10h	0.0859097220216808	0.102192943266735	0.840661979931889	32	0.406775226315795	0.999674517165867		0	0	Experiment 1
O75431	VIC_24h-Mock_24h	-0.0786780255106573	0.102192943266735	-0.769896853888421	32	0.447007617645384	0.811640060947509		0	0	Experiment 1
O75431	IC19_24h-Mock_24h	-0.00221506242801446	0.102192943266735	-0.0216752973072994	32	0.982841564655462	0.998803479026744		0.0208333333333334	0	Experiment 1
O75431	Alpha_24h-Mock_24h	0.0162186828900121	0.102192943266735	0.158706485707917	32	0.874897515822905	0.985521382613618		0	0	Experiment 1
O75431	Beta_24h-Mock_24h	-0.0204391923547285	0.102192943266735	-0.200005907466428	32	0.842741593263239	0.954298158596379		0	0	Experiment 1
O75431	Gamma_24h-Mock_24h	0.0833948669808553	0.102192943266735	0.816053088550207	32	0.420503107270297	0.73551531123247		0	0	Experiment 1
O75431	Delta_24h-Mock_24h	0.209768592350979	0.102192943266735	2.05267199128867	32	0.0483574080556906	0.149546356978308		0	0	Experiment 1
O75431	IC19_24h-VIC_24h	0.0764629630826428	0.102192943266735	0.748221556581122	32	0.459790639878603	0.931510629837905		0.0208333333333334	0	Experiment 1
O75431	Alpha_24h-VIC_24h	0.0948967084006693	0.102192943266735	0.928603339596338	32	0.360046733178586	0.889067055505361		0	0	Experiment 1
O75431	Beta_24h-VIC_24h	0.0582388331559287	0.102192943266735	0.569890946421993	32	0.57273126709614	0.886311473728566		0	0	Experiment 1
O75431	Gamma_24h-VIC_24h	0.162072892491513	0.102192943266735	1.58594994243863	32	0.122584454870903	0.658187502262631		0	0	Experiment 1
O75431	Delta_24h-VIC_24h	0.288446617861636	0.102192943266735	2.82256884517709	32	0.00812424628204678	0.053794195191843		0	0	Experiment 1
O75431	VIC_24h-IC19_24h	-0.0764629630826428	0.102192943266735	-0.748221556581122	32	0.459790639878603	0.931510629837905		0.0208333333333334	0	Experiment 1
O75431	Alpha_24h-IC19_24h	0.0184337453180265	0.102192943266735	0.180381783015217	32	0.857990375731036	0.999948767286993		0.0208333333333334	0	Experiment 1
O75431	Beta_24h-IC19_24h	-0.0182241299267141	0.102192943266735	-0.178330610159129	32	0.859587541032786	0.999290111912619		0.0208333333333334	0	Experiment 1
O75431	Gamma_24h-IC19_24h	0.0856099294088698	0.102192943266735	0.837728385857507	32	0.408396862500225	0.968236435980778		0.0208333333333334	0	Experiment 1
O75431	Delta_24h-IC19_24h	0.211983654778994	0.102192943266735	2.07434728859597	32	0.0461729999170157	0.223001874846735		0.0208333333333334	0	Experiment 1
O75431	VIC_24h-Alpha_24h	-0.0948967084006693	0.102192943266735	-0.928603339596338	32	0.360046733178586	0.889067055505361		0	0	Experiment 1
O75431	IC19_24h-Alpha_24h	-0.0184337453180265	0.102192943266735	-0.180381783015217	32	0.857990375731036	0.999948767286993		0.0208333333333334	0	Experiment 1
O75431	Beta_24h-Alpha_24h	-0.0366578752447406	0.102192943266735	-0.358712393174345	32	0.722166174143582	0.999756435643755		0	0	Experiment 1
O75431	Gamma_24h-Alpha_24h	0.0671761840908432	0.102192943266735	0.65734660284229	32	0.51565874496448	0.999052769522788		0	0	Experiment 1
O75431	Delta_24h-Alpha_24h	0.193549909460967	0.102192943266735	1.89396550558075	32	0.06729954215499	0.289928237937335		0	0	Experiment 1
O75431	VIC_24h-Beta_24h	-0.0582388331559287	0.102192943266735	-0.569890946421993	32	0.57273126709614	0.886311473728566		0	0	Experiment 1
O75431	IC19_24h-Beta_24h	0.0182241299267141	0.102192943266735	0.178330610159129	32	0.859587541032786	0.999290111912619		0.0208333333333334	0	Experiment 1
O75431	Alpha_24h-Beta_24h	0.0366578752447406	0.102192943266735	0.358712393174345	32	0.722166174143582	0.999756435643755		0	0	Experiment 1
O75431	Gamma_24h-Beta_24h	0.103834059335584	0.102192943266735	1.01605899601663	32	0.317222381860077	0.907474525104033		0	0	Experiment 1
O75431	Delta_24h-Beta_24h	0.230207784705708	0.102192943266735	2.2526778987551	32	0.0312690572500143	0.155042408864654		0	0	Experiment 1
O75431	VIC_24h-Gamma_24h	-0.162072892491513	0.102192943266735	-1.58594994243863	32	0.122584454870903	0.658187502262631		0	0	Experiment 1
O75431	IC19_24h-Gamma_24h	-0.0856099294088698	0.102192943266735	-0.837728385857507	32	0.408396862500225	0.968236435980778		0.0208333333333334	0	Experiment 1
O75431	Alpha_24h-Gamma_24h	-0.0671761840908432	0.102192943266735	-0.65734660284229	32	0.51565874496448	0.999052769522788		0	0	Experiment 1
O75431	Beta_24h-Gamma_24h	-0.103834059335584	0.102192943266735	-1.01605899601663	32	0.317222381860077	0.907474525104033		0	0	Experiment 1
O75431	Delta_24h-Gamma_24h	0.126373725370124	0.102192943266735	1.23661890273846	32	0.225228068114538	0.479525963433947		0	0	Experiment 1
O75431	VIC_24h-Delta_24h	-0.288446617861636	0.102192943266735	-2.82256884517709	32	0.00812424628204678	0.053794195191843		0	0	Experiment 1
O75431	IC19_24h-Delta_24h	-0.211983654778994	0.102192943266735	-2.07434728859597	32	0.0461729999170157	0.223001874846735		0.0208333333333334	0	Experiment 1
O75431	Alpha_24h-Delta_24h	-0.193549909460967	0.102192943266735	-1.89396550558075	32	0.06729954215499	0.289928237937335		0	0	Experiment 1
O75431	Beta_24h-Delta_24h	-0.230207784705708	0.102192943266735	-2.2526778987551	32	0.0312690572500143	0.155042408864654		0	0	Experiment 1
O75431	Gamma_24h-Delta_24h	-0.126373725370124	0.102192943266735	-1.23661890273846	32	0.225228068114538	0.479525963433947		0	0	Experiment 1
O75436	Mock_10h-Mock_24h	-0.0517772553815696	0.0666359406020283	-0.777016950819384	32	0.442855158645831	0.831804285689282		0.025	0	Experiment 1
O75436	VIC_10h-Mock_10h	0.046244666791301	0.0666359406020283	0.693989855526904	32	0.492696205498437	0.98547963452036		0.0083333333333333	0	Experiment 1
O75436	IC19_10h-Mock_10h	0.0198661901608185	0.0666359406020283	0.298130257955926	32	0.76753098431164	0.936069514216694		0.025	0	Experiment 1
O75436	Alpha_10h-Mock_10h	-0.000954708475496349	0.0666359406020283	-0.0143272304235665	32	0.988657870250638	0.999662369527308		0.0083333333333333	0	Experiment 1
O75436	Beta_10h-Mock_10h	0.0964522430887893	0.0666359406020283	1.44745076331756	32	0.157497395288362	0.735929689711994		0.0166666666666667	0	Experiment 1
O75436	Gamma_10h-Mock_10h	0.0278884687438913	0.0666359406020283	0.418519923211566	32	0.678362689834817	0.975283737579895		0.0166666666666667	0	Experiment 1
O75436	Delta_10h-Mock_10h	0.0458095158633392	0.0666359406020283	0.687459581863317	32	0.496745959915937	0.893261369128518		0.0166666666666667	0	Experiment 1
O75436	IC19_10h-VIC_10h	-0.0263784766304825	0.0666359406020283	-0.395859597570978	32	0.694835700836305	0.999770283005598		0.0166666666666667	0	Experiment 1
O75436	Alpha_10h-VIC_10h	-0.0471993752667973	0.0666359406020283	-0.70831708595047	32	0.483876458803496	0.999428102242111		0	0	Experiment 1
O75436	Beta_10h-VIC_10h	0.0502075762974883	0.0666359406020283	0.753460907790653	32	0.45668122205602	0.99950011122554		0.0083333333333333	0	Experiment 1
O75436	Gamma_10h-VIC_10h	-0.0183561980474096	0.0666359406020283	-0.275469932315338	32	0.784726266532373	0.999942496901032		0.0083333333333333	0	Experiment 1
O75436	Delta_10h-VIC_10h	-0.000435150927961772	0.0666359406020283	-0.00653027366358698	32	0.99483017448199	0.999407822012948		0.0083333333333333	0	Experiment 1
O75436	VIC_10h-IC19_10h	0.0263784766304825	0.0666359406020283	0.395859597570978	32	0.694835700836305	0.999770283005598		0.0166666666666667	0	Experiment 1
O75436	Alpha_10h-IC19_10h	-0.0208208986363148	0.0666359406020284	-0.312457488379492	32	0.756719998421416	0.943630453661028		0.0166666666666667	0	Experiment 1
O75436	Beta_10h-IC19_10h	0.0765860529279708	0.0666359406020283	1.14932050536163	32	0.258941878553024	0.816052174744405		0.025	0	Experiment 1
O75436	Gamma_10h-IC19_10h	0.00802227858307288	0.0666359406020283	0.12038966525564	32	0.904927208112289	0.993204832310644		0.025	0	Experiment 1
O75436	Delta_10h-IC19_10h	0.0259433257025208	0.0666359406020283	0.389329323907391	32	0.699611503421905	0.999164559223954		0.025	0	Experiment 1
O75436	VIC_10h-Alpha_10h	0.0471993752667973	0.0666359406020283	0.70831708595047	32	0.483876458803496	0.999428102242111		0	0	Experiment 1
O75436	IC19_10h-Alpha_10h	0.0208208986363148	0.0666359406020284	0.312457488379492	32	0.756719998421416	0.943630453661028		0.0166666666666667	0	Experiment 1
O75436	Beta_10h-Alpha_10h	0.0974069515642857	0.0666359406020284	1.46177799374112	32	0.153553726680606	0.713272401193831		0.0083333333333333	0	Experiment 1
O75436	Gamma_10h-Alpha_10h	0.0288431772193877	0.0666359406020284	0.432847153635132	32	0.668029290630383	0.958114907823245		0.0083333333333333	0	Experiment 1
O75436	Delta_10h-Alpha_10h	0.0467642243388356	0.0666359406020283	0.701786812286883	32	0.487885289547557	0.903402161715336		0.0083333333333333	0	Experiment 1
O75436	VIC_10h-Beta_10h	-0.0502075762974883	0.0666359406020283	-0.753460907790653	32	0.45668122205602	0.99950011122554		0.0083333333333333	0	Experiment 1
O75436	IC19_10h-Beta_10h	-0.0765860529279708	0.0666359406020283	-1.14932050536163	32	0.258941878553024	0.816052174744405		0.025	0	Experiment 1
O75436	Alpha_10h-Beta_10h	-0.0974069515642857	0.0666359406020284	-1.46177799374112	32	0.153553726680606	0.713272401193831		0.0083333333333333	0	Experiment 1
O75436	Gamma_10h-Beta_10h	-0.068563774344898	0.0666359406020283	-1.02893084010599	32	0.311227081887798	0.999875735970704		0.0166666666666667	0	Experiment 1
O75436	Delta_10h-Beta_10h	-0.0506427272254501	0.0666359406020283	-0.75999118145424	32	0.452823056734773	0.987788955654173		0.0166666666666667	0	Experiment 1
O75436	VIC_10h-Gamma_10h	0.0183561980474096	0.0666359406020283	0.275469932315338	32	0.784726266532373	0.999942496901032		0.0083333333333333	0	Experiment 1
O75436	IC19_10h-Gamma_10h	-0.00802227858307288	0.0666359406020283	-0.12038966525564	32	0.904927208112289	0.993204832310644		0.025	0	Experiment 1
O75436	Alpha_10h-Gamma_10h	-0.0288431772193877	0.0666359406020284	-0.432847153635132	32	0.668029290630383	0.958114907823245		0.0083333333333333	0	Experiment 1
O75436	Beta_10h-Gamma_10h	0.068563774344898	0.0666359406020283	1.02893084010599	32	0.311227081887798	0.999875735970704		0.0166666666666667	0	Experiment 1
O75436	Delta_10h-Gamma_10h	0.0179210471194479	0.0666359406020283	0.268939658651751	32	0.789702549823492	0.999674517165867		0.0166666666666667	0	Experiment 1
O75436	VIC_10h-Delta_10h	0.000435150927961772	0.0666359406020283	0.00653027366358698	32	0.99483017448199	0.999407822012948		0.0083333333333333	0	Experiment 1
O75436	IC19_10h-Delta_10h	-0.0259433257025208	0.0666359406020283	-0.389329323907391	32	0.699611503421905	0.999164559223954		0.025	0	Experiment 1
O75436	Alpha_10h-Delta_10h	-0.0467642243388356	0.0666359406020283	-0.701786812286883	32	0.487885289547557	0.903402161715336		0.0083333333333333	0	Experiment 1
O75436	Beta_10h-Delta_10h	0.0506427272254501	0.0666359406020283	0.75999118145424	32	0.452823056734773	0.987788955654173		0.0166666666666667	0	Experiment 1
O75436	Gamma_10h-Delta_10h	-0.0179210471194479	0.0666359406020283	-0.268939658651751	32	0.789702549823492	0.999674517165867		0.0166666666666667	0	Experiment 1
O75436	VIC_24h-Mock_24h	-0.0948316015755133	0.0666359406020283	-1.4231299313666	32	0.164375415320057	0.570060477988522		0.0333333333333333	0	Experiment 1
O75436	IC19_24h-Mock_24h	-0.104785223291839	0.0666359406020283	-1.57250310185685	32	0.125670396511564	0.462338263579092		0.0166666666666667	0	Experiment 1
O75436	Alpha_24h-Mock_24h	-0.109729590592961	0.0666359406020283	-1.64670280934882	32	0.109406519631573	0.496858259387293		0.0166666666666667	0	Experiment 1
O75436	Beta_24h-Mock_24h	-0.066575264038514	0.0666359406020283	-0.999089431874659	32	0.325246776334931	0.661207154185066		0.0166666666666667	0	Experiment 1
O75436	Gamma_24h-Mock_24h	-0.0815219152385538	0.0666359406020283	-1.22339257917029	32	0.230114165127604	0.571516690432203		0.0166666666666667	0	Experiment 1
O75436	Delta_24h-Mock_24h	-0.0264433323351181	0.0666359406020283	-0.396832881718386	32	0.694124985544088	0.831450645423454		0.025	0	Experiment 1
O75436	IC19_24h-VIC_24h	-0.00995362171632524	0.0666359406020283	-0.149373170490254	32	0.882196635145162	0.993621763223694		0.0166666666666667	0	Experiment 1
O75436	Alpha_24h-VIC_24h	-0.0148979890174476	0.0666359406020283	-0.223572877982217	32	0.824510858436078	0.988938283488943		0.0166666666666667	0	Experiment 1
O75436	Beta_24h-VIC_24h	0.0282563375369994	0.0666359406020283	0.424040499491941	32	0.674373373515216	0.913690418072297		0.0166666666666667	0	Experiment 1
O75436	Gamma_24h-VIC_24h	0.0133096863369595	0.0666359406020283	0.199737352196307	32	0.842949870168516	0.970814169889761		0.0166666666666667	0	Experiment 1
O75436	Delta_24h-VIC_24h	0.0683882692403952	0.0666359406020283	1.02629704964821	32	0.312447407408711	0.551749091435294		0.025	0	Experiment 1
O75436	VIC_24h-IC19_24h	0.00995362171632524	0.0666359406020283	0.149373170490254	32	0.882196635145162	0.993621763223694		0.0166666666666667	0	Experiment 1
O75436	Alpha_24h-IC19_24h	-0.00494436730112232	0.0666359406020283	-0.074199707491963	32	0.941313380249794	0.999948767286993		0	0	Experiment 1
O75436	Beta_24h-IC19_24h	0.0382099592533246	0.0666359406020283	0.573413669982195	32	0.570372859041824	0.999290111912619		0	0	Experiment 1
O75436	Gamma_24h-IC19_24h	0.0232633080532848	0.0666359406020283	0.349110522686562	32	0.729293201703952	0.99173963529892		0	0	Experiment 1
O75436	Delta_24h-IC19_24h	0.0783418909567205	0.0666359406020283	1.17567022013847	32	0.248399896324037	0.573211515465822		0.0083333333333333	0	Experiment 1
O75436	VIC_24h-Alpha_24h	0.0148979890174476	0.0666359406020283	0.223572877982217	32	0.824510858436078	0.988938283488943		0.0166666666666667	0	Experiment 1
O75436	IC19_24h-Alpha_24h	0.00494436730112232	0.0666359406020283	0.074199707491963	32	0.941313380249794	0.999948767286993		0	0	Experiment 1
O75436	Beta_24h-Alpha_24h	0.0431543265544469	0.0666359406020283	0.647613377474158	32	0.521854540260219	0.999756435643755		0	0	Experiment 1
O75436	Gamma_24h-Alpha_24h	0.0282076753544071	0.0666359406020283	0.423310230178525	32	0.674900538889607	0.999052769522788		0	0	Experiment 1
O75436	Delta_24h-Alpha_24h	0.0832862582578428	0.0666359406020283	1.24986992763043	32	0.220411088595829	0.544692218713427		0.0083333333333333	0	Experiment 1
O75436	VIC_24h-Beta_24h	-0.0282563375369994	0.0666359406020283	-0.424040499491941	32	0.674373373515216	0.913690418072297		0.0166666666666667	0	Experiment 1
O75436	IC19_24h-Beta_24h	-0.0382099592533246	0.0666359406020283	-0.573413669982195	32	0.570372859041824	0.999290111912619		0	0	Experiment 1
O75436	Alpha_24h-Beta_24h	-0.0431543265544469	0.0666359406020283	-0.647613377474158	32	0.521854540260219	0.999756435643755		0	0	Experiment 1
O75436	Gamma_24h-Beta_24h	-0.0149466512000398	0.0666359406020283	-0.224303147295633	32	0.82394746773992	0.987752646530155		0	0	Experiment 1
O75436	Delta_24h-Beta_24h	0.0401319317033959	0.0666359406020283	0.602256550156273	32	0.551247420600573	0.78848905456177		0.0083333333333333	0	Experiment 1
O75436	VIC_24h-Gamma_24h	-0.0133096863369595	0.0666359406020283	-0.199737352196307	32	0.842949870168516	0.970814169889761		0.0166666666666667	0	Experiment 1
O75436	IC19_24h-Gamma_24h	-0.0232633080532848	0.0666359406020283	-0.349110522686562	32	0.729293201703952	0.99173963529892		0	0	Experiment 1
O75436	Alpha_24h-Gamma_24h	-0.0282076753544071	0.0666359406020283	-0.423310230178525	32	0.674900538889607	0.999052769522788		0	0	Experiment 1
O75436	Beta_24h-Gamma_24h	0.0149466512000398	0.0666359406020283	0.224303147295633	32	0.82394746773992	0.987752646530155		0	0	Experiment 1
O75436	Delta_24h-Gamma_24h	0.0550785829034357	0.0666359406020283	0.826559697451906	32	0.414607521513448	0.661365431635906		0.0083333333333333	0	Experiment 1
O75436	VIC_24h-Delta_24h	-0.0683882692403952	0.0666359406020283	-1.02629704964821	32	0.312447407408711	0.551749091435294		0.025	0	Experiment 1
O75436	IC19_24h-Delta_24h	-0.0783418909567205	0.0666359406020283	-1.17567022013847	32	0.248399896324037	0.573211515465822		0.0083333333333333	0	Experiment 1
O75436	Alpha_24h-Delta_24h	-0.0832862582578428	0.0666359406020283	-1.24986992763043	32	0.220411088595829	0.544692218713427		0.0083333333333333	0	Experiment 1
O75436	Beta_24h-Delta_24h	-0.0401319317033959	0.0666359406020283	-0.602256550156273	32	0.551247420600573	0.78848905456177		0.0083333333333333	0	Experiment 1
O75436	Gamma_24h-Delta_24h	-0.0550785829034357	0.0666359406020283	-0.826559697451906	32	0.414607521513448	0.661365431635906		0.0083333333333333	0	Experiment 1
O75438	Mock_10h-Mock_24h	-0.141788668502139	0.131149056820265	-1.08112610139816	32	0.287721666427386	0.724050090463144		0	0	Experiment 1
O75438	VIC_10h-Mock_10h	0.0584734920132525	0.131149056820265	0.445855223292902	32	0.658704003209835	0.991893730363759		0	0	Experiment 1
O75438	IC19_10h-Mock_10h	0.0845350282961484	0.131149056820265	0.644572140629275	32	0.523798667059934	0.832585356480166		0	0	Experiment 1
O75438	Alpha_10h-Mock_10h	0.0459620793035711	0.131149056820265	0.350456804020791	32	0.728292423534553	0.999662369527308		0	0	Experiment 1
O75438	Beta_10h-Mock_10h	0.0727966994245393	0.131149056820265	0.555068417490069	32	0.582707499604952	0.918023652413333		0	0	Experiment 1
O75438	Gamma_10h-Mock_10h	-0.0842743886541171	0.131149056820265	-0.642584786329133	32	0.525071192607744	0.95880003408844		0	0	Experiment 1
O75438	Delta_10h-Mock_10h	-0.0940575955469651	0.131149056820265	-0.717180876686501	32	0.478465184140174	0.887113555982677		0	0	Experiment 1
O75438	IC19_10h-VIC_10h	0.0260615362828959	0.131149056820265	0.198716917336373	32	0.843741368919178	0.999770283005598		0	0	Experiment 1
O75438	Alpha_10h-VIC_10h	-0.0125114127096814	0.131149056820265	-0.0953984192721102	32	0.924593285116993	0.999428102242111		0	0	Experiment 1
O75438	Beta_10h-VIC_10h	0.0143232074112868	0.131149056820265	0.109213194197167	32	0.913715397341939	0.99950011122554		0	0	Experiment 1
O75438	Gamma_10h-VIC_10h	-0.14274788066737	0.131149056820265	-1.08844000962203	32	0.284530769460333	0.999942496901032		0	0	Experiment 1
O75438	Delta_10h-VIC_10h	-0.152531087560218	0.131149056820265	-1.1630360999794	32	0.253414681577576	0.999407822012948		0	0	Experiment 1
O75438	VIC_10h-IC19_10h	-0.0260615362828959	0.131149056820265	-0.198716917336373	32	0.843741368919178	0.999770283005598		0	0	Experiment 1
O75438	Alpha_10h-IC19_10h	-0.0385729489925773	0.131149056820265	-0.294115336608483	32	0.770569174166852	0.946588497473393		0	0	Experiment 1
O75438	Beta_10h-IC19_10h	-0.0117383288716091	0.131149056820265	-0.0895037231392067	32	0.929239451115222	0.992748051608984		0	0	Experiment 1
O75438	Gamma_10h-IC19_10h	-0.168809416950265	0.131149056820265	-1.28715692695841	32	0.207272392234659	0.870079992087103		0	0	Experiment 1
O75438	Delta_10h-IC19_10h	-0.178592623843113	0.131149056820265	-1.36175301731578	32	0.182786609335979	0.999164559223954		0	0	Experiment 1
O75438	VIC_10h-Alpha_10h	0.0125114127096814	0.131149056820265	0.0953984192721102	32	0.924593285116993	0.999428102242111		0	0	Experiment 1
O75438	IC19_10h-Alpha_10h	0.0385729489925773	0.131149056820265	0.294115336608483	32	0.770569174166852	0.946588497473393		0	0	Experiment 1
O75438	Beta_10h-Alpha_10h	0.0268346201209682	0.131149056820265	0.204611613469277	32	0.839171463039243	0.980265544054041		0	0	Experiment 1
O75438	Gamma_10h-Alpha_10h	-0.130236467957688	0.131149056820265	-0.993041590349923	32	0.328139775626829	0.875289475685173		0	0	Experiment 1
O75438	Delta_10h-Alpha_10h	-0.140019674850536	0.131149056820265	-1.06763768070729	32	0.293672491420007	0.837277347910535		0	0	Experiment 1
O75438	VIC_10h-Beta_10h	-0.0143232074112868	0.131149056820265	-0.109213194197167	32	0.913715397341939	0.99950011122554		0	0	Experiment 1
O75438	IC19_10h-Beta_10h	0.0117383288716091	0.131149056820265	0.0895037231392067	32	0.929239451115222	0.992748051608984		0	0	Experiment 1
O75438	Alpha_10h-Beta_10h	-0.0268346201209682	0.131149056820265	-0.204611613469277	32	0.839171463039243	0.980265544054041		0	0	Experiment 1
O75438	Gamma_10h-Beta_10h	-0.157071088078656	0.131149056820265	-1.1976532038192	32	0.23984835119743	0.999875735970704		0	0	Experiment 1
O75438	Delta_10h-Beta_10h	-0.166854294971504	0.131149056820265	-1.27224929417657	32	0.212452189121173	0.945340929746773		0	0	Experiment 1
O75438	VIC_10h-Gamma_10h	0.14274788066737	0.131149056820265	1.08844000962203	32	0.284530769460333	0.999942496901032		0	0	Experiment 1
O75438	IC19_10h-Gamma_10h	0.168809416950265	0.131149056820265	1.28715692695841	32	0.207272392234659	0.870079992087103		0	0	Experiment 1
O75438	Alpha_10h-Gamma_10h	0.130236467957688	0.131149056820265	0.993041590349923	32	0.328139775626829	0.875289475685173		0	0	Experiment 1
O75438	Beta_10h-Gamma_10h	0.157071088078656	0.131149056820265	1.1976532038192	32	0.23984835119743	0.999875735970704		0	0	Experiment 1
O75438	Delta_10h-Gamma_10h	-0.00978320689284801	0.131149056820265	-0.0745960903573677	32	0.941000467553914	0.999674517165867		0	0	Experiment 1
O75438	VIC_10h-Delta_10h	0.152531087560218	0.131149056820265	1.1630360999794	32	0.253414681577576	0.999407822012948		0	0	Experiment 1
O75438	IC19_10h-Delta_10h	0.178592623843113	0.131149056820265	1.36175301731578	32	0.182786609335979	0.999164559223954		0	0	Experiment 1
O75438	Alpha_10h-Delta_10h	0.140019674850536	0.131149056820265	1.06763768070729	32	0.293672491420007	0.837277347910535		0	0	Experiment 1
O75438	Beta_10h-Delta_10h	0.166854294971504	0.131149056820265	1.27224929417657	32	0.212452189121173	0.945340929746773		0	0	Experiment 1
O75438	Gamma_10h-Delta_10h	0.00978320689284801	0.131149056820265	0.0745960903573677	32	0.941000467553914	0.999674517165867		0	0	Experiment 1
O75438	VIC_24h-Mock_24h	-0.0455352188022556	0.131149056820265	-0.347202030317763	32	0.730712735641719	0.933409923050714		0	0	Experiment 1
O75438	IC19_24h-Mock_24h	-0.0780101923860712	0.131149056820265	-0.59482084185311	32	0.556146240078426	0.877208262350694		0	0	Experiment 1
O75438	Alpha_24h-Mock_24h	-0.112289202623926	0.131149056820265	-0.856195273884542	32	0.398255954152843	0.834815615360318		0	0	Experiment 1
O75438	Beta_24h-Mock_24h	-0.0501405387693758	0.131149056820265	-0.382317189197111	32	0.704753595864559	0.900733778846534		0	0	Experiment 1
O75438	Gamma_24h-Mock_24h	-0.144730002408717	0.131149056820265	-1.10355351321409	32	0.278016746684201	0.618600986496101		0	0	Experiment 1
O75438	Delta_24h-Mock_24h	-0.515817886950863	0.131149056820265	-3.9330659286233	32	0.000422543296781042	0.00363670421215429		0	0	Experiment 1
O75438	IC19_24h-VIC_24h	-0.0324749735838156	0.131149056820265	-0.247618811535347	32	0.806011337472794	0.988189749237617		0	0	Experiment 1
O75438	Alpha_24h-VIC_24h	-0.0667539838216703	0.131149056820265	-0.508993243566779	32	0.614248855999737	0.973024332115063		0	0	Experiment 1
O75438	Beta_24h-VIC_24h	-0.00460531996712025	0.131149056820265	-0.0351151588793481	32	0.972206048715313	0.996495891208935		0	0	Experiment 1
O75438	Gamma_24h-VIC_24h	-0.0991947836064615	0.131149056820265	-0.756351482896325	32	0.454971052488926	0.913675171152444		0	0	Experiment 1
O75438	Delta_24h-VIC_24h	-0.470282668148608	0.131149056820265	-3.58586389830553	32	0.00110308678829441	0.0128781424087959		0	0	Experiment 1
O75438	VIC_24h-IC19_24h	0.0324749735838156	0.131149056820265	0.247618811535347	32	0.806011337472794	0.988189749237617		0	0	Experiment 1
O75438	Alpha_24h-IC19_24h	-0.0342790102378547	0.131149056820265	-0.261374432031432	32	0.79547874115891	0.999948767286993		0	0	Experiment 1
O75438	Beta_24h-IC19_24h	0.0278696536166954	0.131149056820265	0.212503652655999	32	0.833062012253116	0.999290111912619		0	0	Experiment 1
O75438	Gamma_24h-IC19_24h	-0.0667198100226459	0.131149056820265	-0.508732671360978	32	0.614429458414326	0.99173963529892		0	0	Experiment 1
O75438	Delta_24h-IC19_24h	-0.437807694564792	0.131149056820265	-3.33824508677018	32	0.00214954087474339	0.0305698553556801		0	0	Experiment 1
O75438	VIC_24h-Alpha_24h	0.0667539838216703	0.131149056820265	0.508993243566779	32	0.614248855999737	0.973024332115063		0	0	Experiment 1
O75438	IC19_24h-Alpha_24h	0.0342790102378547	0.131149056820265	0.261374432031432	32	0.79547874115891	0.999948767286993		0	0	Experiment 1
O75438	Beta_24h-Alpha_24h	0.06214866385455	0.131149056820265	0.473878084687431	32	0.638804236941546	0.999756435643755		0	0	Experiment 1
O75438	Gamma_24h-Alpha_24h	-0.0324407997847913	0.131149056820265	-0.247358239329546	32	0.806211219090704	0.999052769522788		0	0	Experiment 1
O75438	Delta_24h-Alpha_24h	-0.403528684326937	0.131149056820265	-3.07687065473875	32	0.00426470084973829	0.0508740230950443		0	0	Experiment 1
O75438	VIC_24h-Beta_24h	0.00460531996712025	0.131149056820265	0.0351151588793481	32	0.972206048715313	0.996495891208935		0	0	Experiment 1
O75438	IC19_24h-Beta_24h	-0.0278696536166954	0.131149056820265	-0.212503652655999	32	0.833062012253116	0.999290111912619		0	0	Experiment 1
O75438	Alpha_24h-Beta_24h	-0.06214866385455	0.131149056820265	-0.473878084687431	32	0.638804236941546	0.999756435643755		0	0	Experiment 1
O75438	Gamma_24h-Beta_24h	-0.0945894636393413	0.131149056820265	-0.721236324016977	32	0.47600095737568	0.928839689381878		0	0	Experiment 1
O75438	Delta_24h-Beta_24h	-0.465677348181487	0.131149056820265	-3.55074873942618	32	0.00121370649687225	0.0163582154647505		0	0	Experiment 1
O75438	VIC_24h-Gamma_24h	0.0991947836064615	0.131149056820265	0.756351482896325	32	0.454971052488926	0.913675171152444		0	0	Experiment 1
O75438	IC19_24h-Gamma_24h	0.0667198100226459	0.131149056820265	0.508732671360978	32	0.614429458414326	0.99173963529892		0	0	Experiment 1
O75438	Alpha_24h-Gamma_24h	0.0324407997847913	0.131149056820265	0.247358239329546	32	0.806211219090704	0.999052769522788		0	0	Experiment 1
O75438	Beta_24h-Gamma_24h	0.0945894636393413	0.131149056820265	0.721236324016977	32	0.47600095737568	0.928839689381878		0	0	Experiment 1
O75438	Delta_24h-Gamma_24h	-0.371087884542146	0.131149056820265	-2.82951241540921	32	0.00798507888870392	0.0603007413327611		0	0	Experiment 1
O75438	VIC_24h-Delta_24h	0.470282668148608	0.131149056820265	3.58586389830553	32	0.00110308678829441	0.0128781424087959		0	0	Experiment 1
O75438	IC19_24h-Delta_24h	0.437807694564792	0.131149056820265	3.33824508677018	32	0.00214954087474339	0.0305698553556801		0	0	Experiment 1
O75438	Alpha_24h-Delta_24h	0.403528684326937	0.131149056820265	3.07687065473875	32	0.00426470084973829	0.0508740230950443		0	0	Experiment 1
O75438	Beta_24h-Delta_24h	0.465677348181487	0.131149056820265	3.55074873942618	32	0.00121370649687225	0.0163582154647505		0	0	Experiment 1
O75438	Gamma_24h-Delta_24h	0.371087884542146	0.131149056820265	2.82951241540921	32	0.00798507888870392	0.0603007413327611		0	0	Experiment 1
O75439	Mock_10h-Mock_24h	0.0200640114944737	0.137872062481226	0.145526302670679	32	0.885208168729055	0.981009217502327		0	0	Experiment 1
O75439	VIC_10h-Mock_10h	-0.17872675840983	0.137872062481226	-1.29632323759693	32	0.20413545270518	0.956645400120606		0	0	Experiment 1
O75439	IC19_10h-Mock_10h	-0.238758034142569	0.137872062481226	-1.73173614614694	32	0.092952018944366	0.454910118838886		0	0	Experiment 1
O75439	Alpha_10h-Mock_10h	-0.0596857660632531	0.137872062481226	-0.43290689200635	32	0.667986340716563	0.999662369527308		0	0	Experiment 1
O75439	Beta_10h-Mock_10h	-0.23838122107959	0.137872062481226	-1.72900308292733	32	0.0934466044822637	0.671020514925318		0	0	Experiment 1
O75439	Gamma_10h-Mock_10h	-0.14640363487163	0.137872062481226	-1.06188035659193	32	0.296238668622627	0.927656012143383		0.0128205128205128	0	Experiment 1
O75439	Delta_10h-Mock_10h	-0.170615334098831	0.137872062481226	-1.23749025747739	32	0.224908915264254	0.762758576491631		0	0	Experiment 1
O75439	IC19_10h-VIC_10h	-0.0600312757327392	0.137872062481226	-0.435412908550007	32	0.666185625088875	0.999770283005598		0	0	Experiment 1
O75439	Alpha_10h-VIC_10h	0.119040992346577	0.137872062481227	0.863416345590582	32	0.394334146441853	0.999428102242111		0	0	Experiment 1
O75439	Beta_10h-VIC_10h	-0.0596544626697594	0.137872062481226	-0.432679845330393	32	0.668149585829605	0.99950011122554		0	0	Experiment 1
O75439	Gamma_10h-VIC_10h	0.0323231235382004	0.137872062481227	0.234442881005002	32	0.816134778626891	0.999942496901032		0.0128205128205128	0	Experiment 1
O75439	Delta_10h-VIC_10h	0.00811142431099898	0.137872062481226	0.0588329801195473	32	0.953451012716259	0.999407822012948		0	0	Experiment 1
O75439	VIC_10h-IC19_10h	0.0600312757327392	0.137872062481226	0.435412908550007	32	0.666185625088875	0.999770283005598		0	0	Experiment 1
O75439	Alpha_10h-IC19_10h	0.179072268079316	0.137872062481227	1.29882925414059	32	0.203284159974233	0.713103269950866		0	0	Experiment 1
O75439	Beta_10h-IC19_10h	0.000376813062979764	0.137872062481227	0.002733063219614	32	0.997836301183527	0.999398211923567		0	0	Experiment 1
O75439	Gamma_10h-IC19_10h	0.0923543992709396	0.137872062481227	0.669855789555009	32	0.507754962604736	0.951228108493638		0.0128205128205128	0	Experiment 1
O75439	Delta_10h-IC19_10h	0.0681427000437382	0.137872062481227	0.494245888669555	32	0.62450851046446	0.999164559223954		0	0	Experiment 1
O75439	VIC_10h-Alpha_10h	-0.119040992346577	0.137872062481227	-0.863416345590582	32	0.394334146441853	0.999428102242111		0	0	Experiment 1
O75439	IC19_10h-Alpha_10h	-0.179072268079316	0.137872062481227	-1.29882925414059	32	0.203284159974233	0.713103269950866		0	0	Experiment 1
O75439	Beta_10h-Alpha_10h	-0.178695455016336	0.137872062481227	-1.29609619092097	32	0.204212714385642	0.762206782592282		0	0	Experiment 1
O75439	Gamma_10h-Alpha_10h	-0.0867178688083767	0.137872062481227	-0.62897346458558	32	0.533831026113881	0.934881265338759		0.0128205128205128	0	Experiment 1
O75439	Delta_10h-Alpha_10h	-0.110929568035578	0.137872062481226	-0.804583365471035	32	0.426997673782624	0.87999184429205		0	0	Experiment 1
O75439	VIC_10h-Beta_10h	0.0596544626697594	0.137872062481226	0.432679845330393	32	0.668149585829605	0.99950011122554		0	0	Experiment 1
O75439	IC19_10h-Beta_10h	-0.000376813062979764	0.137872062481227	-0.002733063219614	32	0.997836301183527	0.999398211923567		0	0	Experiment 1
O75439	Alpha_10h-Beta_10h	0.178695455016336	0.137872062481227	1.29609619092097	32	0.204212714385642	0.762206782592282		0	0	Experiment 1
O75439	Gamma_10h-Beta_10h	0.0919775862079598	0.137872062481227	0.667122726335395	32	0.509476113112859	0.999875735970704		0.0128205128205128	0	Experiment 1
O75439	Delta_10h-Beta_10h	0.0677658869807584	0.137872062481226	0.491512825449941	32	0.626418375311911	0.997542152253446		0	0	Experiment 1
O75439	VIC_10h-Gamma_10h	-0.0323231235382004	0.137872062481227	-0.234442881005002	32	0.816134778626891	0.999942496901032		0.0128205128205128	0	Experiment 1
O75439	IC19_10h-Gamma_10h	-0.0923543992709396	0.137872062481227	-0.669855789555009	32	0.507754962604736	0.951228108493638		0.0128205128205128	0	Experiment 1
O75439	Alpha_10h-Gamma_10h	0.0867178688083767	0.137872062481227	0.62897346458558	32	0.533831026113881	0.934881265338759		0.0128205128205128	0	Experiment 1
O75439	Beta_10h-Gamma_10h	-0.0919775862079598	0.137872062481227	-0.667122726335395	32	0.509476113112859	0.999875735970704		0.0128205128205128	0	Experiment 1
O75439	Delta_10h-Gamma_10h	-0.0242116992272014	0.137872062481227	-0.175609900885455	32	0.86170697494321	0.999674517165867		0.0128205128205128	0	Experiment 1
O75439	VIC_10h-Delta_10h	-0.00811142431099898	0.137872062481226	-0.0588329801195473	32	0.953451012716259	0.999407822012948		0	0	Experiment 1
O75439	IC19_10h-Delta_10h	-0.0681427000437382	0.137872062481227	-0.494245888669555	32	0.62450851046446	0.999164559223954		0	0	Experiment 1
O75439	Alpha_10h-Delta_10h	0.110929568035578	0.137872062481226	0.804583365471035	32	0.426997673782624	0.87999184429205		0	0	Experiment 1
O75439	Beta_10h-Delta_10h	-0.0677658869807584	0.137872062481226	-0.491512825449941	32	0.626418375311911	0.997542152253446		0	0	Experiment 1
O75439	Gamma_10h-Delta_10h	0.0242116992272014	0.137872062481227	0.175609900885455	32	0.86170697494321	0.999674517165867		0.0128205128205128	0	Experiment 1
O75439	VIC_24h-Mock_24h	-0.170496773534955	0.137872062481226	-1.23663032572804	32	0.22522388200286	0.642763422454683		0.0128205128205128	0	Experiment 1
O75439	IC19_24h-Mock_24h	-0.0769788705778479	0.137872062481226	-0.558335526374894	32	0.580501302099274	0.893495560609525		0	0	Experiment 1
O75439	Alpha_24h-Mock_24h	-0.0795370675687503	0.137872062481226	-0.57689038763441	32	0.5680500142121	0.914047517924677		0.0128205128205128	0	Experiment 1
O75439	Beta_24h-Mock_24h	0.0383585367683015	0.137872062481226	0.278218342991168	32	0.782634626841977	0.930201965990475		0.0256410256410257	0	Experiment 1
O75439	Gamma_24h-Mock_24h	-0.123919856384814	0.137872062481227	-0.898803239428493	32	0.375471171667734	0.70353015011743		0	0	Experiment 1
O75439	Delta_24h-Mock_24h	-0.341462557528436	0.137872062481226	-2.47666243170136	32	0.0187356342652585	0.0737337864632753		0.0128205128205128	0	Experiment 1
O75439	IC19_24h-VIC_24h	0.0935179029571074	0.137872062481226	0.678294799353142	32	0.502460718335675	0.940021880358104		0.0128205128205128	0	Experiment 1
O75439	Alpha_24h-VIC_24h	0.0909597059662049	0.137872062481226	0.659739938093626	32	0.514141386382958	0.950246930245262		0.0256410256410257	0	Experiment 1
O75439	Beta_24h-VIC_24h	0.208855310303257	0.137872062481226	1.5148486687192	32	0.139626965278515	0.520350262969246		0.0384615384615384	0	Experiment 1
O75439	Gamma_24h-VIC_24h	0.0465769171501412	0.137872062481227	0.337827086299543	32	0.737699755857937	0.961636482539684		0.0128205128205128	0	Experiment 1
O75439	Delta_24h-VIC_24h	-0.170965783993481	0.137872062481226	-1.24003210597333	32	0.223979840801695	0.4558055142253		0.0256410256410257	0	Experiment 1
O75439	VIC_24h-IC19_24h	-0.0935179029571074	0.137872062481226	-0.678294799353142	32	0.502460718335675	0.940021880358104		0.0128205128205128	0	Experiment 1
O75439	Alpha_24h-IC19_24h	-0.00255819699090246	0.137872062481226	-0.0185548612595159	32	0.9853114237967	0.999948767286993		0.0128205128205128	0	Experiment 1
O75439	Beta_24h-IC19_24h	0.115337407346149	0.137872062481226	0.836553869366062	32	0.409047242323888	0.999290111912619		0.0256410256410257	0	Experiment 1
O75439	Gamma_24h-IC19_24h	-0.0469409858069661	0.137872062481226	-0.340467713053599	32	0.735729404061875	0.99173963529892		0	0	Experiment 1
O75439	Delta_24h-IC19_24h	-0.264483686950588	0.137872062481226	-1.91832690532647	32	0.0640290989492962	0.271281874506397		0.0128205128205128	0	Experiment 1
O75439	VIC_24h-Alpha_24h	-0.0909597059662049	0.137872062481226	-0.659739938093626	32	0.514141386382958	0.950246930245262		0.0256410256410257	0	Experiment 1
O75439	IC19_24h-Alpha_24h	0.00255819699090246	0.137872062481226	0.0185548612595159	32	0.9853114237967	0.999948767286993		0.0128205128205128	0	Experiment 1
O75439	Beta_24h-Alpha_24h	0.117895604337052	0.137872062481226	0.855108730625577	32	0.39884818587974	0.999756435643755		0.0384615384615384	0	Experiment 1
O75439	Gamma_24h-Alpha_24h	-0.0443827888160636	0.137872062481227	-0.321912851794083	32	0.749612272644584	0.999052769522788		0.0128205128205128	0	Experiment 1
O75439	Delta_24h-Alpha_24h	-0.261925489959686	0.137872062481226	-1.89977204406695	32	0.0665072299959104	0.288691081094348		0.0256410256410257	0	Experiment 1
O75439	VIC_24h-Beta_24h	-0.208855310303257	0.137872062481226	-1.5148486687192	32	0.139626965278515	0.520350262969246		0.0384615384615384	0	Experiment 1
O75439	IC19_24h-Beta_24h	-0.115337407346149	0.137872062481226	-0.836553869366062	32	0.409047242323888	0.999290111912619		0.0256410256410257	0	Experiment 1
O75439	Alpha_24h-Beta_24h	-0.117895604337052	0.137872062481226	-0.855108730625577	32	0.39884818587974	0.999756435643755		0.0384615384615384	0	Experiment 1
O75439	Gamma_24h-Beta_24h	-0.162278393153116	0.137872062481227	-1.17702158241966	32	0.247867841788725	0.881632460926839		0.0256410256410257	0	Experiment 1
O75439	Delta_24h-Beta_24h	-0.379821094296738	0.137872062481226	-2.75488077469253	32	0.00960509372619844	0.0722086583114644		0.0384615384615384	0	Experiment 1
O75439	VIC_24h-Gamma_24h	-0.0465769171501412	0.137872062481227	-0.337827086299543	32	0.737699755857937	0.961636482539684		0.0128205128205128	0	Experiment 1
O75439	IC19_24h-Gamma_24h	0.0469409858069661	0.137872062481226	0.340467713053599	32	0.735729404061875	0.99173963529892		0	0	Experiment 1
O75439	Alpha_24h-Gamma_24h	0.0443827888160636	0.137872062481227	0.321912851794083	32	0.749612272644584	0.999052769522788		0.0128205128205128	0	Experiment 1
O75439	Beta_24h-Gamma_24h	0.162278393153116	0.137872062481227	1.17702158241966	32	0.247867841788725	0.881632460926839		0.0256410256410257	0	Experiment 1
O75439	Delta_24h-Gamma_24h	-0.217542701143622	0.137872062481226	-1.57785919227287	32	0.124433701075178	0.344374293652473		0.0128205128205128	0	Experiment 1
O75439	VIC_24h-Delta_24h	0.170965783993481	0.137872062481226	1.24003210597333	32	0.223979840801695	0.4558055142253		0.0256410256410257	0	Experiment 1
O75439	IC19_24h-Delta_24h	0.264483686950588	0.137872062481226	1.91832690532647	32	0.0640290989492962	0.271281874506397		0.0128205128205128	0	Experiment 1
O75439	Alpha_24h-Delta_24h	0.261925489959686	0.137872062481226	1.89977204406695	32	0.0665072299959104	0.288691081094348		0.0256410256410257	0	Experiment 1
O75439	Beta_24h-Delta_24h	0.379821094296738	0.137872062481226	2.75488077469253	32	0.00960509372619844	0.0722086583114644		0.0384615384615384	0	Experiment 1
O75439	Gamma_24h-Delta_24h	0.217542701143622	0.137872062481226	1.57785919227287	32	0.124433701075178	0.344374293652473		0.0128205128205128	0	Experiment 1
O75446	Mock_10h-Mock_24h	0.141834989989218	0.621360574207614	0.228265190739037	32	0.820892480356394	0.964258748142884		0.0833333333333334	0	Experiment 1
O75446	VIC_10h-Mock_10h	-0.187825723130324	0.621360574207614	-0.302281365968299	32	0.764393669082108	0.991893730363759		0.0833333333333334	0	Experiment 1
O75446	IC19_10h-Mock_10h	0.0438324385870919	0.621360574207614	0.0705426774831812	32	0.944200755235866	0.984533978441157		0.0833333333333334	0	Experiment 1
O75446	Alpha_10h-Mock_10h	-0.0337586893155575	0.621360574207614	-0.0543302724969445	32	0.957009817588202	0.999662369527308		0.166666666666667	0	Experiment 1
O75446	Beta_10h-Mock_10h	-1.35514060081827	0.621360574207614	-2.18092466286006	32	0.0366514433184597	0.569869259980281		0.0833333333333334	0	Experiment 1
O75446	Gamma_10h-Mock_10h	-0.0965093463363441	0.621360574207614	-0.155319391577776	32	0.877545139366679	0.993093850465792		0.0833333333333334	0	Experiment 1
O75446	Delta_10h-Mock_10h	-0.0116601146399378	0.621360574207614	-0.018765456200383	32	0.985144730687556	0.999118566513696		0.0833333333333334	0	Experiment 1
O75446	IC19_10h-VIC_10h	0.231658161717416	0.621360574207614	0.37282404345148	32	0.711737584367357	0.999770283005598		0	0	Experiment 1
O75446	Alpha_10h-VIC_10h	0.154067033814766	0.621360574207614	0.247951093471354	32	0.80575646749279	0.999428102242111		0.0833333333333334	0	Experiment 1
O75446	Beta_10h-VIC_10h	-1.16731487768795	0.621360574207614	-1.87864329689176	32	0.0694294392297041	0.99950011122554		0	0	Experiment 1
O75446	Gamma_10h-VIC_10h	0.0913163767939797	0.621360574207614	0.146961974390522	32	0.884084042554163	0.999942496901032		0	0	Experiment 1
O75446	Delta_10h-VIC_10h	0.176165608490386	0.621360574207614	0.283515909767916	32	0.778607640788166	0.999407822012948		0	0	Experiment 1
O75446	VIC_10h-IC19_10h	-0.231658161717416	0.621360574207614	-0.37282404345148	32	0.711737584367357	0.999770283005598		0	0	Experiment 1
O75446	Alpha_10h-IC19_10h	-0.0775911279026495	0.621360574207614	-0.124872949980125	32	0.90140530968327	0.980492051300177		0.0833333333333334	0	Experiment 1
O75446	Beta_10h-IC19_10h	-1.39897303940537	0.621360574207614	-2.25146734034324	32	0.0313536399508281	0.512751533802189		0	0	Experiment 1
O75446	Gamma_10h-IC19_10h	-0.140341784923436	0.621360574207614	-0.225862069060957	32	0.822745103648207	0.986816929727582		0	0	Experiment 1
O75446	Delta_10h-IC19_10h	-0.0554925532270297	0.621360574207614	-0.0893081336835641	32	0.929393657855536	0.999164559223954		0	0	Experiment 1
O75446	VIC_10h-Alpha_10h	-0.154067033814766	0.621360574207614	-0.247951093471354	32	0.80575646749279	0.999428102242111		0.0833333333333334	0	Experiment 1
O75446	IC19_10h-Alpha_10h	0.0775911279026495	0.621360574207614	0.124872949980125	32	0.90140530968327	0.980492051300177		0.0833333333333334	0	Experiment 1
O75446	Beta_10h-Alpha_10h	-1.32138191150272	0.621360574207614	-2.12659439036311	32	0.0412616694058972	0.523467679277977		0.0833333333333334	0	Experiment 1
O75446	Gamma_10h-Alpha_10h	-0.0627506570207866	0.621360574207615	-0.100989119080831	32	0.920189212789331	0.996140547610548		0.0833333333333334	0	Experiment 1
O75446	Delta_10h-Alpha_10h	0.0220985746756198	0.621360574207614	0.0355648162965615	32	0.971850294727172	0.994302039626538		0.0833333333333334	0	Experiment 1
O75446	VIC_10h-Beta_10h	1.16731487768795	0.621360574207614	1.87864329689176	32	0.0694294392297041	0.99950011122554		0	0	Experiment 1
O75446	IC19_10h-Beta_10h	1.39897303940537	0.621360574207614	2.25146734034324	32	0.0313536399508281	0.512751533802189		0	0	Experiment 1
O75446	Alpha_10h-Beta_10h	1.32138191150272	0.621360574207614	2.12659439036311	32	0.0412616694058972	0.523467679277977		0.0833333333333334	0	Experiment 1
O75446	Gamma_10h-Beta_10h	1.25863125448193	0.621360574207614	2.02560527128228	32	0.0512123996590903	0.999875735970704		0	0	Experiment 1
O75446	Delta_10h-Beta_10h	1.34348048617834	0.621360574207614	2.16215920665968	32	0.0381891276229211	0.675089687218233		0	0	Experiment 1
O75446	VIC_10h-Gamma_10h	-0.0913163767939797	0.621360574207614	-0.146961974390522	32	0.884084042554163	0.999942496901032		0	0	Experiment 1
O75446	IC19_10h-Gamma_10h	0.140341784923436	0.621360574207614	0.225862069060957	32	0.822745103648207	0.986816929727582		0	0	Experiment 1
O75446	Alpha_10h-Gamma_10h	0.0627506570207866	0.621360574207615	0.100989119080831	32	0.920189212789331	0.996140547610548		0.0833333333333334	0	Experiment 1
O75446	Beta_10h-Gamma_10h	-1.25863125448193	0.621360574207614	-2.02560527128228	32	0.0512123996590903	0.999875735970704		0	0	Experiment 1
O75446	Delta_10h-Gamma_10h	0.0848492316964063	0.621360574207614	0.136553935377393	32	0.892238893524732	0.999674517165867		0	0	Experiment 1
O75446	VIC_10h-Delta_10h	-0.176165608490386	0.621360574207614	-0.283515909767916	32	0.778607640788166	0.999407822012948		0	0	Experiment 1
O75446	IC19_10h-Delta_10h	0.0554925532270297	0.621360574207614	0.0893081336835641	32	0.929393657855536	0.999164559223954		0	0	Experiment 1
O75446	Alpha_10h-Delta_10h	-0.0220985746756198	0.621360574207614	-0.0355648162965615	32	0.971850294727172	0.994302039626538		0.0833333333333334	0	Experiment 1
O75446	Beta_10h-Delta_10h	-1.34348048617834	0.621360574207614	-2.16215920665968	32	0.0381891276229211	0.675089687218233		0	0	Experiment 1
O75446	Gamma_10h-Delta_10h	-0.0848492316964063	0.621360574207614	-0.136553935377393	32	0.892238893524732	0.999674517165867		0	0	Experiment 1
O75446	VIC_24h-Mock_24h	-0.171232564739971	0.621360574207614	-0.275576809742611	32	0.784644898399832	0.948305337047447		0.0833333333333334	0	Experiment 1
O75446	IC19_24h-Mock_24h	-1.03164102517538	0.621360574207614	-1.66029366522164	32	0.106624828726535	0.422284743792046		0	0	Experiment 1
O75446	Alpha_24h-Mock_24h	0.246449179639009	0.621360574207614	0.396628286165874	32	0.694274362735231	0.963100886667194		0.0833333333333334	0	Experiment 1
O75446	Beta_24h-Mock_24h	0.333051290477363	0.621360574207614	0.536003255279085	32	0.595662787136935	0.848276667475196		0	0	Experiment 1
O75446	Gamma_24h-Mock_24h	-0.425746228177955	0.621360574207614	-0.685183846305159	32	0.49816161467399	0.789995212809991		0.0833333333333334	0	Experiment 1
O75446	Delta_24h-Mock_24h	-0.588249774972362	0.621360574207614	-0.946712423334107	32	0.350879940047529	0.562699345196169		0.166666666666667	0	Experiment 1
O75446	IC19_24h-VIC_24h	-0.86040846043541	0.621360574207614	-1.38471685547903	32	0.175718743300158	0.79726664014068		0.0833333333333334	0	Experiment 1
O75446	Alpha_24h-VIC_24h	0.41768174437898	0.621360574207614	0.672205095908485	32	0.506278042097462	0.948769475850109		0.166666666666667	0	Experiment 1
O75446	Beta_24h-VIC_24h	0.504283855217334	0.621360574207614	0.811580065021696	32	0.423028636360149	0.814329485310016		0.0833333333333334	0	Experiment 1
O75446	Gamma_24h-VIC_24h	-0.254513663437984	0.621360574207614	-0.409607036562549	32	0.684823312079493	0.956050160014895		0.166666666666667	0	Experiment 1
O75446	Delta_24h-VIC_24h	-0.417017210232391	0.621360574207614	-0.671135613591496	32	0.506950091785742	0.72252232707781		0.25	0	Experiment 1
O75446	VIC_24h-IC19_24h	0.86040846043541	0.621360574207614	1.38471685547903	32	0.175718743300158	0.79726664014068		0.0833333333333334	0	Experiment 1
O75446	Alpha_24h-IC19_24h	1.27809020481439	0.621360574207614	2.05692195138751	32	0.0479220712751478	0.999948767286993		0.0833333333333334	0	Experiment 1
O75446	Beta_24h-IC19_24h	1.36469231565274	0.621360574207614	2.19629692050072	32	0.0354332147543115	0.633384937732748		0	0	Experiment 1
O75446	Gamma_24h-IC19_24h	0.605894796997425	0.621360574207614	0.975109818916478	32	0.33681997568744	0.959174016841313		0.0833333333333334	0	Experiment 1
O75446	Delta_24h-IC19_24h	0.443391250203019	0.621360574207613	0.713581241887532	32	0.480658547183041	0.777545463286264		0.166666666666667	0	Experiment 1
O75446	VIC_24h-Alpha_24h	-0.41768174437898	0.621360574207614	-0.672205095908485	32	0.506278042097462	0.948769475850109		0.166666666666667	0	Experiment 1
O75446	IC19_24h-Alpha_24h	-1.27809020481439	0.621360574207614	-2.05692195138751	32	0.0479220712751478	0.999948767286993		0.0833333333333334	0	Experiment 1
O75446	Beta_24h-Alpha_24h	0.0866021108383534	0.621360574207614	0.139374969113211	32	0.890027354007667	0.999756435643755		0.0833333333333334	0	Experiment 1
O75446	Gamma_24h-Alpha_24h	-0.672195407816965	0.621360574207614	-1.08181213247103	32	0.287421295734515	0.999052769522788		0.166666666666667	0	Experiment 1
O75446	Delta_24h-Alpha_24h	-0.834698954611371	0.621360574207614	-1.34334070949998	32	0.188611444301677	0.504987562993935		0.25	0	Experiment 1
O75446	VIC_24h-Beta_24h	-0.504283855217334	0.621360574207614	-0.811580065021696	32	0.423028636360149	0.814329485310016		0.0833333333333334	0	Experiment 1
O75446	IC19_24h-Beta_24h	-1.36469231565274	0.621360574207614	-2.19629692050072	32	0.0354332147543115	0.633384937732748		0	0	Experiment 1
O75446	Alpha_24h-Beta_24h	-0.0866021108383534	0.621360574207614	-0.139374969113211	32	0.890027354007667	0.999756435643755		0.0833333333333334	0	Experiment 1
O75446	Gamma_24h-Beta_24h	-0.758797518655318	0.621360574207614	-1.22118710158424	32	0.230936541979821	0.878472915832562		0.0833333333333334	0	Experiment 1
O75446	Delta_24h-Beta_24h	-0.921301065449725	0.621360574207614	-1.48271567861319	32	0.147932381767542	0.398278758566544		0.166666666666667	0	Experiment 1
O75446	VIC_24h-Gamma_24h	0.254513663437984	0.621360574207614	0.409607036562549	32	0.684823312079493	0.956050160014895		0.166666666666667	0	Experiment 1
O75446	IC19_24h-Gamma_24h	-0.605894796997425	0.621360574207614	-0.975109818916478	32	0.33681997568744	0.959174016841313		0.0833333333333334	0	Experiment 1
O75446	Alpha_24h-Gamma_24h	0.672195407816965	0.621360574207614	1.08181213247103	32	0.287421295734515	0.999052769522788		0.166666666666667	0	Experiment 1
O75446	Beta_24h-Gamma_24h	0.758797518655318	0.621360574207614	1.22118710158424	32	0.230936541979821	0.878472915832562		0.0833333333333334	0	Experiment 1
O75446	Delta_24h-Gamma_24h	-0.162503546794407	0.621360574207614	-0.261528577028947	32	0.795360930094795	0.907844728298581		0.25	0	Experiment 1
O75446	VIC_24h-Delta_24h	0.417017210232391	0.621360574207614	0.671135613591496	32	0.506950091785742	0.72252232707781		0.25	0	Experiment 1
O75446	IC19_24h-Delta_24h	-0.443391250203019	0.621360574207613	-0.713581241887532	32	0.480658547183041	0.777545463286264		0.166666666666667	0	Experiment 1
O75446	Alpha_24h-Delta_24h	0.834698954611371	0.621360574207614	1.34334070949998	32	0.188611444301677	0.504987562993935		0.25	0	Experiment 1
O75446	Beta_24h-Delta_24h	0.921301065449725	0.621360574207614	1.48271567861319	32	0.147932381767542	0.398278758566544		0.166666666666667	0	Experiment 1
O75446	Gamma_24h-Delta_24h	0.162503546794407	0.621360574207614	0.261528577028947	32	0.795360930094795	0.907844728298581		0.25	0	Experiment 1
O75448	Mock_10h-Mock_24h	-0.647586775000897	1.503677055311	-0.430668788031058	32	0.669596240250425	0.922953921631231		0	0	Experiment 1
O75448	VIC_10h-Mock_10h	0.857805663213905	1.503677055311	0.570472004067715	32	0.572341924391734	0.988770686547683		0	0	Experiment 1
O75448	IC19_10h-Mock_10h	1.86875975376761	1.503677055311	1.24279328940156	32	0.222973856914751	0.616143957224431		0	0	Experiment 1
O75448	Alpha_10h-Mock_10h	1.96971048300275	1.503677055311	1.30992920058581	32	0.199546044278323	0.999662369527308		0	0	Experiment 1
O75448	Beta_10h-Mock_10h	0.600081963922993	1.503677055311	0.399076358719114	32	0.692487818893515	0.946928372445349		0	0	Experiment 1
O75448	Gamma_10h-Mock_10h	0.534376842670629	1.503677055311	0.355380060354852	32	0.72463678959447	0.979840409778732		0	0	Experiment 1
O75448	Delta_10h-Mock_10h	2.24369122916043	1.503677055311	1.49213637412082	32	0.145457404307393	0.671498445534003		0	0	Experiment 1
O75448	IC19_10h-VIC_10h	1.01095409055371	1.503677055311	0.672321285333849	32	0.506205059644158	0.999770283005598		0	0	Experiment 1
O75448	Alpha_10h-VIC_10h	1.11190481978885	1.503677055311	0.73945719651809	32	0.46501971387769	0.999428102242111		0	0	Experiment 1
O75448	Beta_10h-VIC_10h	-0.257723699290912	1.503677055311	-0.171395645348601	32	0.864991936539283	0.99950011122554		0	0	Experiment 1
O75448	Gamma_10h-VIC_10h	-0.323428820543276	1.503677055311	-0.215091943712862	32	0.831060620458802	0.999942496901032		0	0	Experiment 1
O75448	Delta_10h-VIC_10h	1.38588556594652	1.503677055311	0.921664370053108	32	0.363600612090339	0.999407822012948		0	0	Experiment 1
O75448	VIC_10h-IC19_10h	-1.01095409055371	1.503677055311	-0.672321285333849	32	0.506205059644158	0.999770283005598		0	0	Experiment 1
O75448	Alpha_10h-IC19_10h	0.100950729235141	1.503677055311	0.0671359111842413	32	0.946891228668845	0.99001626071525		0	0	Experiment 1
O75448	Beta_10h-IC19_10h	-1.26867778984462	1.503677055311	-0.84371693068245	32	0.405090790049551	0.882880909384781		0	0	Experiment 1
O75448	Gamma_10h-IC19_10h	-1.33438291109698	1.503677055311	-0.887413229046711	32	0.381477966262611	0.924956364717469		0	0	Experiment 1
O75448	Delta_10h-IC19_10h	0.374931475392816	1.503677055311	0.249343084719259	32	0.804689004646201	0.999164559223954		0	0	Experiment 1
O75448	VIC_10h-Alpha_10h	-1.11190481978885	1.503677055311	-0.73945719651809	32	0.46501971387769	0.999428102242111		0	0	Experiment 1
O75448	IC19_10h-Alpha_10h	-0.100950729235141	1.503677055311	-0.0671359111842413	32	0.946891228668845	0.99001626071525		0	0	Experiment 1
O75448	Beta_10h-Alpha_10h	-1.36962851907976	1.503677055311	-0.91085284186669	32	0.369183511913482	0.854385924239127		0	0	Experiment 1
O75448	Gamma_10h-Alpha_10h	-1.43533364033212	1.503677055311	-0.954549140230951	32	0.346961451966672	0.877781447538048		0	0	Experiment 1
O75448	Delta_10h-Alpha_10h	0.273980746157675	1.503677055311	0.182207173535017	32	0.856569529653961	0.98363979500719		0	0	Experiment 1
O75448	VIC_10h-Beta_10h	0.257723699290912	1.503677055311	0.171395645348601	32	0.864991936539283	0.99950011122554		0	0	Experiment 1
O75448	IC19_10h-Beta_10h	1.26867778984462	1.503677055311	0.84371693068245	32	0.405090790049551	0.882880909384781		0	0	Experiment 1
O75448	Alpha_10h-Beta_10h	1.36962851907976	1.503677055311	0.91085284186669	32	0.369183511913482	0.854385924239127		0	0	Experiment 1
O75448	Gamma_10h-Beta_10h	-0.0657051212523641	1.503677055311	-0.0436962983642619	32	0.965418021737346	0.999875735970704		0	0	Experiment 1
O75448	Delta_10h-Beta_10h	1.64360926523743	1.503677055311	1.09306001540171	32	0.282528131845488	0.966127524884442		0	0	Experiment 1
O75448	VIC_10h-Gamma_10h	0.323428820543276	1.503677055311	0.215091943712862	32	0.831060620458802	0.999942496901032		0	0	Experiment 1
O75448	IC19_10h-Gamma_10h	1.33438291109698	1.503677055311	0.887413229046711	32	0.381477966262611	0.924956364717469		0	0	Experiment 1
O75448	Alpha_10h-Gamma_10h	1.43533364033212	1.503677055311	0.954549140230951	32	0.346961451966672	0.877781447538048		0	0	Experiment 1
O75448	Beta_10h-Gamma_10h	0.0657051212523641	1.503677055311	0.0436962983642619	32	0.965418021737346	0.999875735970704		0	0	Experiment 1
O75448	Delta_10h-Gamma_10h	1.7093143864898	1.503677055311	1.13675631376597	32	0.264081386707527	0.999674517165867		0	0	Experiment 1
O75448	VIC_10h-Delta_10h	-1.38588556594652	1.503677055311	-0.921664370053108	32	0.363600612090339	0.999407822012948		0	0	Experiment 1
O75448	IC19_10h-Delta_10h	-0.374931475392816	1.503677055311	-0.249343084719259	32	0.804689004646201	0.999164559223954		0	0	Experiment 1
O75448	Alpha_10h-Delta_10h	-0.273980746157675	1.503677055311	-0.182207173535017	32	0.856569529653961	0.98363979500719		0	0	Experiment 1
O75448	Beta_10h-Delta_10h	-1.64360926523743	1.503677055311	-1.09306001540171	32	0.282528131845488	0.966127524884442		0	0	Experiment 1
O75448	Gamma_10h-Delta_10h	-1.7093143864898	1.503677055311	-1.13675631376597	32	0.264081386707527	0.999674517165867		0	0	Experiment 1
O75448	VIC_24h-Mock_24h	0.811061210410993	1.503677055311	0.539385240698007	32	0.593354618407609	0.881725685235653		0	0	Experiment 1
O75448	IC19_24h-Mock_24h	1.08299960104849	1.503677055311	0.720234173437261	32	0.476609219242058	0.829329930485302		0	0	Experiment 1
O75448	Alpha_24h-Mock_24h	0.494176906643432	1.503677055311	0.328645638967487	32	0.744564644927345	0.972835038305852		0	0	Experiment 1
O75448	Beta_24h-Mock_24h	1.85172301331088	1.503677055311	1.23146323658433	32	0.227123378819758	0.559610909651306		0	0	Experiment 1
O75448	Gamma_24h-Mock_24h	-0.325867485418754	1.503677055311	-0.216713744661986	32	0.82980714925626	0.947597062493231		0	0	Experiment 1
O75448	Delta_24h-Mock_24h	2.15883041107733	1.503677055311	1.43570083978626	32	0.160791276115156	0.342944205145081		0	0	Experiment 1
O75448	IC19_24h-VIC_24h	0.271938390637498	1.503677055311	0.180848932739254	32	0.857626710001665	0.990368311227213		0	0	Experiment 1
O75448	Alpha_24h-VIC_24h	-0.316884303767561	1.503677055311	-0.210739601730521	32	0.834426712299222	0.988938283488943		0	0	Experiment 1
O75448	Beta_24h-VIC_24h	1.04066180289989	1.503677055311	0.692077995886325	32	0.493879924595002	0.853935403314319		0	0	Experiment 1
O75448	Gamma_24h-VIC_24h	-1.13692869582975	1.503677055311	-0.756098985359993	32	0.455120288485586	0.913675171152444		0	0	Experiment 1
O75448	Delta_24h-VIC_24h	1.34776920066634	1.503677055311	0.896315599088256	32	0.37677783988704	0.611872165939686		0	0	Experiment 1
O75448	VIC_24h-IC19_24h	-0.271938390637498	1.503677055311	-0.180848932739254	32	0.857626710001665	0.990368311227213		0	0	Experiment 1
O75448	Alpha_24h-IC19_24h	-0.588822694405059	1.503677055311	-0.391588534469774	32	0.697957848232556	0.999948767286993		0	0	Experiment 1
O75448	Beta_24h-IC19_24h	0.768723412262388	1.503677055311	0.511229063147071	32	0.612700219009074	0.999290111912619		0	0	Experiment 1
O75448	Gamma_24h-IC19_24h	-1.40886708646725	1.503677055311	-0.936947918099246	32	0.355803311584195	0.959174016841313		0	0	Experiment 1
O75448	Delta_24h-IC19_24h	1.07583081002884	1.503677055311	0.715466666349002	32	0.479508987755733	0.77731886731019		0	0	Experiment 1
O75448	VIC_24h-Alpha_24h	0.316884303767561	1.503677055311	0.210739601730521	32	0.834426712299222	0.988938283488943		0	0	Experiment 1
O75448	IC19_24h-Alpha_24h	0.588822694405059	1.503677055311	0.391588534469774	32	0.697957848232556	0.999948767286993		0	0	Experiment 1
O75448	Beta_24h-Alpha_24h	1.35754610666745	1.503677055311	0.902817597616846	32	0.373368764277249	0.999756435643755		0	0	Experiment 1
O75448	Gamma_24h-Alpha_24h	-0.820044392062186	1.503677055311	-0.545359383629472	32	0.589287845736628	0.999052769522788		0	0	Experiment 1
O75448	Delta_24h-Alpha_24h	1.6646535044339	1.503677055311	1.10705520081878	32	0.276522784092086	0.611030191841163		0	0	Experiment 1
O75448	VIC_24h-Beta_24h	-1.04066180289989	1.503677055311	-0.692077995886325	32	0.493879924595002	0.853935403314319		0	0	Experiment 1
O75448	IC19_24h-Beta_24h	-0.768723412262388	1.503677055311	-0.511229063147071	32	0.612700219009074	0.999290111912619		0	0	Experiment 1
O75448	Alpha_24h-Beta_24h	-1.35754610666745	1.503677055311	-0.902817597616846	32	0.373368764277249	0.999756435643755		0	0	Experiment 1
O75448	Gamma_24h-Beta_24h	-2.17759049872963	1.503677055311	-1.44817698124632	32	0.157295582820403	0.821616064370872		0	0	Experiment 1
O75448	Delta_24h-Beta_24h	0.307107397766455	1.503677055311	0.20423760320193	32	0.839461250293898	0.940227450011919		0	0	Experiment 1
O75448	VIC_24h-Gamma_24h	1.13692869582975	1.503677055311	0.756098985359993	32	0.455120288485586	0.913675171152444		0	0	Experiment 1
O75448	IC19_24h-Gamma_24h	1.40886708646725	1.503677055311	0.936947918099246	32	0.355803311584195	0.959174016841313		0	0	Experiment 1
O75448	Alpha_24h-Gamma_24h	0.820044392062186	1.503677055311	0.545359383629472	32	0.589287845736628	0.999052769522788		0	0	Experiment 1
O75448	Beta_24h-Gamma_24h	2.17759049872963	1.503677055311	1.44817698124632	32	0.157295582820403	0.821616064370872		0	0	Experiment 1
O75448	Delta_24h-Gamma_24h	2.48469789649609	1.503677055311	1.65241458444825	32	0.10823023170882	0.319263658483247		0	0	Experiment 1
O75448	VIC_24h-Delta_24h	-1.34776920066634	1.503677055311	-0.896315599088256	32	0.37677783988704	0.611872165939686		0	0	Experiment 1
O75448	IC19_24h-Delta_24h	-1.07583081002884	1.503677055311	-0.715466666349002	32	0.479508987755733	0.77731886731019		0	0	Experiment 1
O75448	Alpha_24h-Delta_24h	-1.6646535044339	1.503677055311	-1.10705520081878	32	0.276522784092086	0.611030191841163		0	0	Experiment 1
O75448	Beta_24h-Delta_24h	-0.307107397766455	1.503677055311	-0.20423760320193	32	0.839461250293898	0.940227450011919		0	0	Experiment 1
O75448	Gamma_24h-Delta_24h	-2.48469789649609	1.503677055311	-1.65241458444825	32	0.10823023170882	0.319263658483247		0	0	Experiment 1
O75475	Mock_10h-Mock_24h	0.125836226124564	0.0806776726727164	1.55974040841562	32	0.128657685778907	0.537030367062578		0	0	Experiment 1
O75475	VIC_10h-Mock_10h	-0.0687040521412238	0.0806776726727164	-0.851586936821222	32	0.400771590542226	0.98547963452036		0	0	Experiment 1
O75475	IC19_10h-Mock_10h	-0.177105363983478	0.0806776726727164	-2.19522152928156	32	0.035517246240631	0.330496021979623		0	0	Experiment 1
O75475	Alpha_10h-Mock_10h	-0.0526697879772325	0.0806776726727164	-0.652842183374538	32	0.518521106056016	0.999662369527308		0	0	Experiment 1
O75475	Beta_10h-Mock_10h	-0.0684613590935304	0.0806776726727164	-0.848578755751376	32	0.402419102450641	0.868600043725954		0.0092592592592593	0	Experiment 1
O75475	Gamma_10h-Mock_10h	-0.0509656436062075	0.0806776726727164	-0.63171930867365	32	0.532057675753559	0.959371192301804		0	0	Experiment 1
O75475	Delta_10h-Mock_10h	-0.0944419591202869	0.0806776726727164	-1.17060837269573	32	0.250400269081429	0.780659809534695		0	0	Experiment 1
O75475	IC19_10h-VIC_10h	-0.108401311842254	0.0806776726727164	-1.34363459246034	32	0.188517359407871	0.999770283005598		0	0	Experiment 1
O75475	Alpha_10h-VIC_10h	0.0160342641639913	0.0806776726727165	0.198744753446684	32	0.843719775685325	0.999428102242111		0	0	Experiment 1
O75475	Beta_10h-VIC_10h	0.000242693047693317	0.0806776726727164	0.00300818106984624	32	0.997618497806107	0.99950011122554		0.0092592592592593	0	Experiment 1
O75475	Gamma_10h-VIC_10h	0.0177384085350163	0.0806776726727164	0.219867628147571	32	0.827370850758891	0.999942496901032		0	0	Experiment 1
O75475	Delta_10h-VIC_10h	-0.0257379069790632	0.0806776726727164	-0.319021435874503	32	0.751783459469978	0.999407822012948		0	0	Experiment 1
O75475	VIC_10h-IC19_10h	0.108401311842254	0.0806776726727164	1.34363459246034	32	0.188517359407871	0.999770283005598		0	0	Experiment 1
O75475	Alpha_10h-IC19_10h	0.124435576006245	0.0806776726727165	1.54237934590702	32	0.132813791296904	0.677669532813775		0	0	Experiment 1
O75475	Beta_10h-IC19_10h	0.108644004889947	0.0806776726727164	1.34664277353019	32	0.187556391904915	0.760621185037939		0.0092592592592593	0	Experiment 1
O75475	Gamma_10h-IC19_10h	0.12613972037727	0.0806776726727165	1.56350222060791	32	0.127771231118512	0.845422309205172		0	0	Experiment 1
O75475	Delta_10h-IC19_10h	0.082663404863191	0.0806776726727164	1.02461315658584	32	0.31322934097745	0.999164559223954		0	0	Experiment 1
O75475	VIC_10h-Alpha_10h	-0.0160342641639913	0.0806776726727165	-0.198744753446684	32	0.843719775685325	0.999428102242111		0	0	Experiment 1
O75475	IC19_10h-Alpha_10h	-0.124435576006245	0.0806776726727165	-1.54237934590702	32	0.132813791296904	0.677669532813775		0	0	Experiment 1
O75475	Beta_10h-Alpha_10h	-0.015791571116298	0.0806776726727165	-0.195736572376837	32	0.846054012559526	0.980402489749729		0.0092592592592593	0	Experiment 1
O75475	Gamma_10h-Alpha_10h	0.00170414437102501	0.0806776726727166	0.0211228747008875	32	0.983278801328876	0.998676353646469		0	0	Experiment 1
O75475	Delta_10h-Alpha_10h	-0.0417721711430545	0.0806776726727164	-0.517766189321187	32	0.608182689667491	0.944340808003295		0	0	Experiment 1
O75475	VIC_10h-Beta_10h	-0.000242693047693317	0.0806776726727164	-0.00300818106984624	32	0.997618497806107	0.99950011122554		0.0092592592592593	0	Experiment 1
O75475	IC19_10h-Beta_10h	-0.108644004889947	0.0806776726727164	-1.34664277353019	32	0.187556391904915	0.760621185037939		0.0092592592592593	0	Experiment 1
O75475	Alpha_10h-Beta_10h	0.015791571116298	0.0806776726727165	0.195736572376837	32	0.846054012559526	0.980402489749729		0.0092592592592593	0	Experiment 1
O75475	Gamma_10h-Beta_10h	0.017495715487323	0.0806776726727165	0.216859447077725	32	0.829694559700787	0.999875735970704		0.0092592592592593	0	Experiment 1
O75475	Delta_10h-Beta_10h	-0.0259806000267565	0.0806776726727164	-0.32202961694435	32	0.749524636286781	0.997902731732774		0.0092592592592593	0	Experiment 1
O75475	VIC_10h-Gamma_10h	-0.0177384085350163	0.0806776726727164	-0.219867628147571	32	0.827370850758891	0.999942496901032		0	0	Experiment 1
O75475	IC19_10h-Gamma_10h	-0.12613972037727	0.0806776726727165	-1.56350222060791	32	0.127771231118512	0.845422309205172		0	0	Experiment 1
O75475	Alpha_10h-Gamma_10h	-0.00170414437102501	0.0806776726727166	-0.0211228747008875	32	0.983278801328876	0.998676353646469		0	0	Experiment 1
O75475	Beta_10h-Gamma_10h	-0.017495715487323	0.0806776726727165	-0.216859447077725	32	0.829694559700787	0.999875735970704		0.0092592592592593	0	Experiment 1
O75475	Delta_10h-Gamma_10h	-0.0434763155140795	0.0806776726727164	-0.538889064022075	32	0.593692985012621	0.999674517165867		0	0	Experiment 1
O75475	VIC_10h-Delta_10h	0.0257379069790632	0.0806776726727164	0.319021435874503	32	0.751783459469978	0.999407822012948		0	0	Experiment 1
O75475	IC19_10h-Delta_10h	-0.082663404863191	0.0806776726727164	-1.02461315658584	32	0.31322934097745	0.999164559223954		0	0	Experiment 1
O75475	Alpha_10h-Delta_10h	0.0417721711430545	0.0806776726727164	0.517766189321187	32	0.608182689667491	0.944340808003295		0	0	Experiment 1
O75475	Beta_10h-Delta_10h	0.0259806000267565	0.0806776726727164	0.32202961694435	32	0.749524636286781	0.997902731732774		0.0092592592592593	0	Experiment 1
O75475	Gamma_10h-Delta_10h	0.0434763155140795	0.0806776726727164	0.538889064022075	32	0.593692985012621	0.999674517165867		0	0	Experiment 1
O75475	VIC_24h-Mock_24h	-0.015193176550572	0.0806776726727164	-0.188319469900996	32	0.851815415599803	0.968311922277784		0	0	Experiment 1
O75475	IC19_24h-Mock_24h	0.00392708962961728	0.0806776726727164	0.0486762879929399	32	0.961479819706621	0.995939324728075		0	0	Experiment 1
O75475	Alpha_24h-Mock_24h	0.000988508704091728	0.0806776726727164	0.0122525684163175	32	0.99030018128091	0.997245355819596		0	0	Experiment 1
O75475	Beta_24h-Mock_24h	-0.0240250964462097	0.0806776726727164	-0.297791144071196	32	0.7677874562627	0.925499237680939		0	0	Experiment 1
O75475	Gamma_24h-Mock_24h	-0.084243021595178	0.0806776726727164	-1.04419251081926	32	0.304220690661372	0.643929397709522		0	0	Experiment 1
O75475	Delta_24h-Mock_24h	0.16215380836619	0.0806776726727164	2.00989695158903	32	0.0529362145231107	0.159560671323521		0	0	Experiment 1
O75475	IC19_24h-VIC_24h	0.0191202661801893	0.0806776726727164	0.236995757893936	32	0.814170759527844	0.988189749237617		0	0	Experiment 1
O75475	Alpha_24h-VIC_24h	0.0161816852546638	0.0806776726727164	0.200572038317314	32	0.842302570637146	0.988938283488943		0	0	Experiment 1
O75475	Beta_24h-VIC_24h	-0.00883191989563767	0.0806776726727164	-0.1094716741702	32	0.913512022235217	0.981177927518735		0	0	Experiment 1
O75475	Gamma_24h-VIC_24h	-0.069049845044606	0.0806776726727164	-0.855873040918262	32	0.398431532686578	0.881985264357377		0	0	Experiment 1
O75475	Delta_24h-VIC_24h	0.177346984916763	0.0806776726727164	2.19821642149003	32	0.0352836656048185	0.143181222980915		0	0	Experiment 1
O75475	VIC_24h-IC19_24h	-0.0191202661801893	0.0806776726727164	-0.236995757893936	32	0.814170759527844	0.988189749237617		0	0	Experiment 1
O75475	Alpha_24h-IC19_24h	-0.00293858092552556	0.0806776726727164	-0.0364237195766224	32	0.971170775396363	0.999948767286993		0	0	Experiment 1
O75475	Beta_24h-IC19_24h	-0.027952186075827	0.0806776726727164	-0.346467432064136	32	0.731259386701859	0.999290111912619		0	0	Experiment 1
O75475	Gamma_24h-IC19_24h	-0.0881701112247953	0.0806776726727164	-1.0928687988122	32	0.282610819630982	0.947475292529634		0	0	Experiment 1
O75475	Delta_24h-IC19_24h	0.158226718736573	0.0806776726727164	1.96122066359609	32	0.0586041655532989	0.256156917176516		0	0	Experiment 1
O75475	VIC_24h-Alpha_24h	-0.0161816852546638	0.0806776726727164	-0.200572038317314	32	0.842302570637146	0.988938283488943		0	0	Experiment 1
O75475	IC19_24h-Alpha_24h	0.00293858092552556	0.0806776726727164	0.0364237195766224	32	0.971170775396363	0.999948767286993		0	0	Experiment 1
O75475	Beta_24h-Alpha_24h	-0.0250136051503014	0.0806776726727164	-0.310043712487514	32	0.758537954372184	0.999756435643755		0	0	Experiment 1
O75475	Gamma_24h-Alpha_24h	-0.0852315302992698	0.0806776726727164	-1.05644507923558	32	0.29867568661042	0.999052769522788		0	0	Experiment 1
O75475	Delta_24h-Alpha_24h	0.161165299662099	0.0806776726727164	1.99764438317271	32	0.054315839335116	0.257936099113362		0	0	Experiment 1
O75475	VIC_24h-Beta_24h	0.00883191989563767	0.0806776726727164	0.1094716741702	32	0.913512022235217	0.981177927518735		0	0	Experiment 1
O75475	IC19_24h-Beta_24h	0.027952186075827	0.0806776726727164	0.346467432064136	32	0.731259386701859	0.999290111912619		0	0	Experiment 1
O75475	Alpha_24h-Beta_24h	0.0250136051503014	0.0806776726727164	0.310043712487514	32	0.758537954372184	0.999756435643755		0	0	Experiment 1
O75475	Gamma_24h-Beta_24h	-0.0602179251489683	0.0806776726727164	-0.746401366748062	32	0.460873773936544	0.927741920524104		0	0	Experiment 1
O75475	Delta_24h-Beta_24h	0.1861789048124	0.0806776726727164	2.30768809566023	32	0.0276354038545632	0.142079173241743		0	0	Experiment 1
O75475	VIC_24h-Gamma_24h	0.069049845044606	0.0806776726727164	0.855873040918262	32	0.398431532686578	0.881985264357377		0	0	Experiment 1
O75475	IC19_24h-Gamma_24h	0.0881701112247953	0.0806776726727164	1.0928687988122	32	0.282610819630982	0.947475292529634		0	0	Experiment 1
O75475	Alpha_24h-Gamma_24h	0.0852315302992698	0.0806776726727164	1.05644507923558	32	0.29867568661042	0.999052769522788		0	0	Experiment 1
O75475	Beta_24h-Gamma_24h	0.0602179251489683	0.0806776726727164	0.746401366748062	32	0.460873773936544	0.927741920524104		0	0	Experiment 1
O75475	Delta_24h-Gamma_24h	0.246396829961369	0.0806776726727164	3.05408946240829	32	0.00452241326869363	0.0414667893321194		0	0	Experiment 1
O75475	VIC_24h-Delta_24h	-0.177346984916763	0.0806776726727164	-2.19821642149003	32	0.0352836656048185	0.143181222980915		0	0	Experiment 1
O75475	IC19_24h-Delta_24h	-0.158226718736573	0.0806776726727164	-1.96122066359609	32	0.0586041655532989	0.256156917176516		0	0	Experiment 1
O75475	Alpha_24h-Delta_24h	-0.161165299662099	0.0806776726727164	-1.99764438317271	32	0.054315839335116	0.257936099113362		0	0	Experiment 1
O75475	Beta_24h-Delta_24h	-0.1861789048124	0.0806776726727164	-2.30768809566023	32	0.0276354038545632	0.142079173241743		0	0	Experiment 1
O75475	Gamma_24h-Delta_24h	-0.246396829961369	0.0806776726727164	-3.05408946240829	32	0.00452241326869363	0.0414667893321194		0	0	Experiment 1
O75477	Mock_10h-Mock_24h	-0.00157820540885048	0.0686264554455727	-0.0229970409895663	32	0.981795440626543	0.993903898140227		0.0104166666666666	0	Experiment 1
O75477	VIC_10h-Mock_10h	-0.00896692458250634	0.0686264554455727	-0.130662796501532	32	0.896860042344019	0.994095186598513		0.0104166666666666	0	Experiment 1
O75477	IC19_10h-Mock_10h	0.153727253323029	0.0686264554455727	2.240058186379	32	0.0321609587092562	0.317191515997149		0	0	Experiment 1
O75477	Alpha_10h-Mock_10h	0.0576914303210474	0.0686264554455727	0.840658751008963	32	0.406777008989455	0.999662369527308		0	0	Experiment 1
O75477	Beta_10h-Mock_10h	0.0643089808474085	0.0686264554455727	0.937087314649547	32	0.355732706664477	0.846655985034573		0.0104166666666666	0	Experiment 1
O75477	Gamma_10h-Mock_10h	0.0258669901466864	0.0686264554455727	0.376924467084001	32	0.708717802495282	0.978976703304761		0	0	Experiment 1
O75477	Delta_10h-Mock_10h	0.0299197263939318	0.0686264554455727	0.435979480503127	32	0.665778789567924	0.94256520646623		0	0	Experiment 1
O75477	IC19_10h-VIC_10h	0.162694177905535	0.0686264554455727	2.37072098288053	32	0.0239438459281178	0.999770283005598		0.0104166666666666	0	Experiment 1
O75477	Alpha_10h-VIC_10h	0.0666583549035537	0.0686264554455727	0.971321547510495	32	0.33867337547467	0.999428102242111		0.0104166666666666	0	Experiment 1
O75477	Beta_10h-VIC_10h	0.0732759054299148	0.0686264554455727	1.06775011115108	32	0.293622534417868	0.99950011122554		0.0208333333333334	0	Experiment 1
O75477	Gamma_10h-VIC_10h	0.0348339147291927	0.0686264554455727	0.507587263585533	32	0.61522363008763	0.999942496901032		0.0104166666666666	0	Experiment 1
O75477	Delta_10h-VIC_10h	0.0388866509764381	0.0686264554455727	0.56664227700466	32	0.574910489188304	0.999407822012948		0.0104166666666666	0	Experiment 1
O75477	VIC_10h-IC19_10h	-0.162694177905535	0.0686264554455727	-2.37072098288053	32	0.0239438459281178	0.999770283005598		0.0104166666666666	0	Experiment 1
O75477	Alpha_10h-IC19_10h	-0.0960358230019815	0.0686264554455728	-1.39939943537004	32	0.17131276649586	0.696137471514794		0	0	Experiment 1
O75477	Beta_10h-IC19_10h	-0.0894182724756204	0.0686264554455727	-1.30297087172945	32	0.20188319277335	0.776575154143353		0.0104166666666666	0	Experiment 1
O75477	Gamma_10h-IC19_10h	-0.127860263176342	0.0686264554455727	-1.863133719295	32	0.071644161201043	0.791767034337373		0	0	Experiment 1
O75477	Delta_10h-IC19_10h	-0.123807526929097	0.0686264554455727	-1.80407870587587	32	0.0806398822707566	0.926085593454873		0	0	Experiment 1
O75477	VIC_10h-Alpha_10h	-0.0666583549035537	0.0686264554455727	-0.971321547510495	32	0.33867337547467	0.999428102242111		0.0104166666666666	0	Experiment 1
O75477	IC19_10h-Alpha_10h	0.0960358230019815	0.0686264554455728	1.39939943537004	32	0.17131276649586	0.696137471514794		0	0	Experiment 1
O75477	Beta_10h-Alpha_10h	0.0066175505263611	0.0686264554455727	0.0964285636405838	32	0.923781602945227	0.9927158015021		0.0104166666666666	0	Experiment 1
O75477	Gamma_10h-Alpha_10h	-0.031824440174361	0.0686264554455728	-0.463734283924962	32	0.645977212343388	0.954030937279742		0	0	Experiment 1
O75477	Delta_10h-Alpha_10h	-0.0277717039271156	0.0686264554455727	-0.404679270505836	32	0.688405701736231	0.958196729884332		0	0	Experiment 1
O75477	VIC_10h-Beta_10h	-0.0732759054299148	0.0686264554455727	-1.06775011115108	32	0.293622534417868	0.99950011122554		0.0208333333333334	0	Experiment 1
O75477	IC19_10h-Beta_10h	0.0894182724756204	0.0686264554455727	1.30297087172945	32	0.20188319277335	0.776575154143353		0.0104166666666666	0	Experiment 1
O75477	Alpha_10h-Beta_10h	-0.0066175505263611	0.0686264554455727	-0.0964285636405838	32	0.923781602945227	0.9927158015021		0.0104166666666666	0	Experiment 1
O75477	Gamma_10h-Beta_10h	-0.0384419907007221	0.0686264554455727	-0.560162847565546	32	0.579269147081749	0.999875735970704		0.0104166666666666	0	Experiment 1
O75477	Delta_10h-Beta_10h	-0.0343892544534767	0.0686264554455727	-0.50110783414642	32	0.619725034388267	0.997542152253446		0.0104166666666666	0	Experiment 1
O75477	VIC_10h-Gamma_10h	-0.0348339147291927	0.0686264554455727	-0.507587263585533	32	0.61522363008763	0.999942496901032		0.0104166666666666	0	Experiment 1
O75477	IC19_10h-Gamma_10h	0.127860263176342	0.0686264554455727	1.863133719295	32	0.071644161201043	0.791767034337373		0	0	Experiment 1
O75477	Alpha_10h-Gamma_10h	0.031824440174361	0.0686264554455728	0.463734283924962	32	0.645977212343388	0.954030937279742		0	0	Experiment 1
O75477	Beta_10h-Gamma_10h	0.0384419907007221	0.0686264554455727	0.560162847565546	32	0.579269147081749	0.999875735970704		0.0104166666666666	0	Experiment 1
O75477	Delta_10h-Gamma_10h	0.00405273624724538	0.0686264554455727	0.0590550134191265	32	0.953275548803492	0.999674517165867		0	0	Experiment 1
O75477	VIC_10h-Delta_10h	-0.0388866509764381	0.0686264554455727	-0.56664227700466	32	0.574910489188304	0.999407822012948		0.0104166666666666	0	Experiment 1
O75477	IC19_10h-Delta_10h	0.123807526929097	0.0686264554455727	1.80407870587587	32	0.0806398822707566	0.926085593454873		0	0	Experiment 1
O75477	Alpha_10h-Delta_10h	0.0277717039271156	0.0686264554455727	0.404679270505836	32	0.688405701736231	0.958196729884332		0	0	Experiment 1
O75477	Beta_10h-Delta_10h	0.0343892544534767	0.0686264554455727	0.50110783414642	32	0.619725034388267	0.997542152253446		0.0104166666666666	0	Experiment 1
O75477	Gamma_10h-Delta_10h	-0.00405273624724538	0.0686264554455727	-0.0590550134191265	32	0.953275548803492	0.999674517165867		0	0	Experiment 1
O75477	VIC_24h-Mock_24h	0.155431508576085	0.0686264554455727	2.26489198031446	32	0.0304270508882163	0.247213460045192		0.0208333333333334	0	Experiment 1
O75477	IC19_24h-Mock_24h	0.100113093697191	0.0686264554455727	1.45881195593134	32	0.154363630905349	0.511958726956464		0.0104166666666666	0	Experiment 1
O75477	Alpha_24h-Mock_24h	0.0838928972656324	0.0686264554455727	1.22245709356456	32	0.230462721569977	0.691105040973359		0.0104166666666666	0	Experiment 1
O75477	Beta_24h-Mock_24h	0.108701511915473	0.0686264554455727	1.5839592939735	32	0.123037345206729	0.404680109133453		0.0104166666666666	0	Experiment 1
O75477	Gamma_24h-Mock_24h	0.0548346074124589	0.0686264554455727	0.799030156175674	32	0.430163983363113	0.742181125060217		0.0208333333333334	0	Experiment 1
O75477	Delta_24h-Mock_24h	0.32726623830502	0.0686264554455727	4.76880579333685	32	3.88652911085252e-05	0.000513990841760442		0.0104166666666666	0	Experiment 1
O75477	IC19_24h-VIC_24h	-0.0553184148788943	0.0686264554455727	-0.80608002438312	32	0.426146753588054	0.922593548122784		0.0104166666666666	0	Experiment 1
O75477	Alpha_24h-VIC_24h	-0.0715386113104527	0.0686264554455727	-1.0424348867499	32	0.305021954902132	0.855298133416141		0.0104166666666666	0	Experiment 1
O75477	Beta_24h-VIC_24h	-0.0467299966606122	0.0686264554455727	-0.680932686340963	32	0.500812122993577	0.857882380510401		0.0104166666666666	0	Experiment 1
O75477	Gamma_24h-VIC_24h	-0.100596901163626	0.0686264554455727	-1.46586182413878	32	0.152444140018393	0.706971208716428		0.0208333333333334	0	Experiment 1
O75477	Delta_24h-VIC_24h	0.171834729728935	0.0686264554455727	2.50391381302239	32	0.0175751699770745	0.089620511481843		0.0104166666666666	0	Experiment 1
O75477	VIC_24h-IC19_24h	0.0553184148788943	0.0686264554455727	0.80608002438312	32	0.426146753588054	0.922593548122784		0.0104166666666666	0	Experiment 1
O75477	Alpha_24h-IC19_24h	-0.0162201964315584	0.0686264554455727	-0.236354862366781	32	0.814663708799504	0.999948767286993		0	0	Experiment 1
O75477	Beta_24h-IC19_24h	0.00858841821828213	0.0686264554455727	0.125147338042157	32	0.901189826079491	0.999290111912619		0	0	Experiment 1
O75477	Gamma_24h-IC19_24h	-0.0452784862847318	0.0686264554455727	-0.659781799755664	32	0.514114868028189	0.984843849198964		0.0104166666666666	0	Experiment 1
O75477	Delta_24h-IC19_24h	0.227153144607829	0.0686264554455727	3.30999383740551	32	0.00231708513386941	0.0325727414496109		0	0	Experiment 1
O75477	VIC_24h-Alpha_24h	0.0715386113104527	0.0686264554455727	1.0424348867499	32	0.305021954902132	0.855298133416141		0.0104166666666666	0	Experiment 1
O75477	IC19_24h-Alpha_24h	0.0162201964315584	0.0686264554455727	0.236354862366781	32	0.814663708799504	0.999948767286993		0	0	Experiment 1
O75477	Beta_24h-Alpha_24h	0.0248086146498405	0.0686264554455727	0.361502200408938	32	0.72010012137756	0.999756435643755		0	0	Experiment 1
O75477	Gamma_24h-Alpha_24h	-0.0290582898531735	0.0686264554455727	-0.423426937388883	32	0.67481627929067	0.999052769522788		0.0104166666666666	0	Experiment 1
O75477	Delta_24h-Alpha_24h	0.243373341039388	0.0686264554455727	3.54634869977229	32	0.001228301685261	0.0235984447114714		0	0	Experiment 1
O75477	VIC_24h-Beta_24h	0.0467299966606122	0.0686264554455727	0.680932686340963	32	0.500812122993577	0.857882380510401		0.0104166666666666	0	Experiment 1
O75477	IC19_24h-Beta_24h	-0.00858841821828213	0.0686264554455727	-0.125147338042157	32	0.901189826079491	0.999290111912619		0	0	Experiment 1
O75477	Alpha_24h-Beta_24h	-0.0248086146498405	0.0686264554455727	-0.361502200408938	32	0.72010012137756	0.999756435643755		0	0	Experiment 1
O75477	Gamma_24h-Beta_24h	-0.053866904503014	0.0686264554455727	-0.784929137797821	32	0.438267953978578	0.924507915290789		0.0104166666666666	0	Experiment 1
O75477	Delta_24h-Beta_24h	0.218564726389547	0.0686264554455727	3.18484649936335	32	0.00322178438287279	0.0325787433132397		0	0	Experiment 1
O75477	VIC_24h-Gamma_24h	0.100596901163626	0.0686264554455727	1.46586182413878	32	0.152444140018393	0.706971208716428		0.0208333333333334	0	Experiment 1
O75477	IC19_24h-Gamma_24h	0.0452784862847318	0.0686264554455727	0.659781799755664	32	0.514114868028189	0.984843849198964		0.0104166666666666	0	Experiment 1
O75477	Alpha_24h-Gamma_24h	0.0290582898531735	0.0686264554455727	0.423426937388883	32	0.67481627929067	0.999052769522788		0.0104166666666666	0	Experiment 1
O75477	Beta_24h-Gamma_24h	0.053866904503014	0.0686264554455727	0.784929137797821	32	0.438267953978578	0.924507915290789		0.0104166666666666	0	Experiment 1
O75477	Delta_24h-Gamma_24h	0.272431630892561	0.0686264554455727	3.96977563716117	32	0.00038124810205975	0.00726456344471665		0.0104166666666666	0	Experiment 1
O75477	VIC_24h-Delta_24h	-0.171834729728935	0.0686264554455727	-2.50391381302239	32	0.0175751699770745	0.089620511481843		0.0104166666666666	0	Experiment 1
O75477	IC19_24h-Delta_24h	-0.227153144607829	0.0686264554455727	-3.30999383740551	32	0.00231708513386941	0.0325727414496109		0	0	Experiment 1
O75477	Alpha_24h-Delta_24h	-0.243373341039388	0.0686264554455727	-3.54634869977229	32	0.001228301685261	0.0235984447114714		0	0	Experiment 1
O75477	Beta_24h-Delta_24h	-0.218564726389547	0.0686264554455727	-3.18484649936335	32	0.00322178438287279	0.0325787433132397		0	0	Experiment 1
O75477	Gamma_24h-Delta_24h	-0.272431630892561	0.0686264554455727	-3.96977563716117	32	0.00038124810205975	0.00726456344471665		0.0104166666666666	0	Experiment 1
O75489	Mock_10h-Mock_24h	0.0673161741816315	0.0691637967879632	0.973286275593052	32	0.337711284161239	0.761879154008858		0	0	Experiment 1
O75489	VIC_10h-Mock_10h	0.0463617388247463	0.0691637967879632	0.670318012859797	32	0.507464193141654	0.98547963452036		0	0	Experiment 1
O75489	IC19_10h-Mock_10h	0.101905997668962	0.0691637967879632	1.47340086001029	32	0.15041256361145	0.537565252965667		0	0	Experiment 1
O75489	Alpha_10h-Mock_10h	0.0705323602268363	0.0691637967879633	1.01978728037544	32	0.31547775722914	0.999662369527308		0.0119047619047619	0	Experiment 1
O75489	Beta_10h-Mock_10h	0.0750309465030855	0.0691637967879632	1.08482978071764	32	0.286102685584507	0.80422201147593		0	0	Experiment 1
O75489	Gamma_10h-Mock_10h	0.00873991583322805	0.0691637967879633	0.126365472098389	32	0.900233288159174	0.993093850465792		0	0	Experiment 1
O75489	Delta_10h-Mock_10h	0.0144096954401374	0.0691637967879632	0.208341590678047	32	0.83628269197591	0.973670297789866		0	0	Experiment 1
O75489	IC19_10h-VIC_10h	0.0555442588442155	0.0691637967879633	0.80308284715049	32	0.427851828607412	0.999770283005598		0	0	Experiment 1
O75489	Alpha_10h-VIC_10h	0.02417062140209	0.0691637967879633	0.349469267515638	32	0.729026476117249	0.999428102242111		0.0119047619047619	0	Experiment 1
O75489	Beta_10h-VIC_10h	0.0286692076783392	0.0691637967879633	0.414511767857842	32	0.681265026499255	0.99950011122554		0	0	Experiment 1
O75489	Gamma_10h-VIC_10h	-0.0376218229915183	0.0691637967879633	-0.543952540761407	32	0.590244311657318	0.999942496901032		0	0	Experiment 1
O75489	Delta_10h-VIC_10h	-0.0319520433846089	0.0691637967879633	-0.46197642218175	32	0.64722378590511	0.999407822012948		0	0	Experiment 1
O75489	VIC_10h-IC19_10h	-0.0555442588442155	0.0691637967879633	-0.80308284715049	32	0.427851828607412	0.999770283005598		0	0	Experiment 1
O75489	Alpha_10h-IC19_10h	-0.0313736374421255	0.0691637967879634	-0.453613579634851	32	0.65316838484491	0.911450080435339		0.0119047619047619	0	Experiment 1
O75489	Beta_10h-IC19_10h	-0.0268750511658762	0.0691637967879633	-0.388571079292647	32	0.700166844418885	0.956656876943151		0	0	Experiment 1
O75489	Gamma_10h-IC19_10h	-0.0931660818357337	0.0691637967879633	-1.3470353879119	32	0.187431250600118	0.868837860790327		0	0	Experiment 1
O75489	Delta_10h-IC19_10h	-0.0874963022288243	0.0691637967879633	-1.26505926933224	32	0.214985176162876	0.999164559223954		0	0	Experiment 1
O75489	VIC_10h-Alpha_10h	-0.02417062140209	0.0691637967879633	-0.349469267515638	32	0.729026476117249	0.999428102242111		0.0119047619047619	0	Experiment 1
O75489	IC19_10h-Alpha_10h	0.0313736374421255	0.0691637967879634	0.453613579634851	32	0.65316838484491	0.911450080435339		0.0119047619047619	0	Experiment 1
O75489	Beta_10h-Alpha_10h	0.00449858627624923	0.0691637967879633	0.0650425003422039	32	0.948544804251577	0.993536820101785		0.0119047619047619	0	Experiment 1
O75489	Gamma_10h-Alpha_10h	-0.0617924443936083	0.0691637967879634	-0.893421808277044	32	0.378301536246836	0.893300264968793		0.0119047619047619	0	Experiment 1
O75489	Delta_10h-Alpha_10h	-0.0561226647866989	0.0691637967879633	-0.811445689697388	32	0.423104650141202	0.878468300930834		0.0119047619047619	0	Experiment 1
O75489	VIC_10h-Beta_10h	-0.0286692076783392	0.0691637967879633	-0.414511767857842	32	0.681265026499255	0.99950011122554		0	0	Experiment 1
O75489	IC19_10h-Beta_10h	0.0268750511658762	0.0691637967879633	0.388571079292647	32	0.700166844418885	0.956656876943151		0	0	Experiment 1
O75489	Alpha_10h-Beta_10h	-0.00449858627624923	0.0691637967879633	-0.0650425003422039	32	0.948544804251577	0.993536820101785		0.0119047619047619	0	Experiment 1
O75489	Gamma_10h-Beta_10h	-0.0662910306698575	0.0691637967879633	-0.958464308619249	32	0.345014771170791	0.999875735970704		0	0	Experiment 1
O75489	Delta_10h-Beta_10h	-0.0606212510629481	0.0691637967879633	-0.876488190039592	32	0.387297258141874	0.978202389878267		0	0	Experiment 1
O75489	VIC_10h-Gamma_10h	0.0376218229915183	0.0691637967879633	0.543952540761407	32	0.590244311657318	0.999942496901032		0	0	Experiment 1
O75489	IC19_10h-Gamma_10h	0.0931660818357337	0.0691637967879633	1.3470353879119	32	0.187431250600118	0.868837860790327		0	0	Experiment 1
O75489	Alpha_10h-Gamma_10h	0.0617924443936083	0.0691637967879634	0.893421808277044	32	0.378301536246836	0.893300264968793		0.0119047619047619	0	Experiment 1
O75489	Beta_10h-Gamma_10h	0.0662910306698575	0.0691637967879633	0.958464308619249	32	0.345014771170791	0.999875735970704		0	0	Experiment 1
O75489	Delta_10h-Gamma_10h	0.0056697796069094	0.0691637967879633	0.0819761185796573	32	0.935176319450655	0.999674517165867		0	0	Experiment 1
O75489	VIC_10h-Delta_10h	0.0319520433846089	0.0691637967879633	0.46197642218175	32	0.64722378590511	0.999407822012948		0	0	Experiment 1
O75489	IC19_10h-Delta_10h	0.0874963022288243	0.0691637967879633	1.26505926933224	32	0.214985176162876	0.999164559223954		0	0	Experiment 1
O75489	Alpha_10h-Delta_10h	0.0561226647866989	0.0691637967879633	0.811445689697388	32	0.423104650141202	0.878468300930834		0.0119047619047619	0	Experiment 1
O75489	Beta_10h-Delta_10h	0.0606212510629481	0.0691637967879633	0.876488190039592	32	0.387297258141874	0.978202389878267		0	0	Experiment 1
O75489	Gamma_10h-Delta_10h	-0.0056697796069094	0.0691637967879633	-0.0819761185796573	32	0.935176319450655	0.999674517165867		0	0	Experiment 1
O75489	VIC_24h-Mock_24h	-0.0924761880588362	0.0691637967879633	-1.33706060617728	32	0.19063066144874	0.603272533930135		0.0119047619047619	0	Experiment 1
O75489	IC19_24h-Mock_24h	0.0554776691513374	0.0691637967879633	0.802120064654871	32	0.428400431128916	0.799175891365359		0	0	Experiment 1
O75489	Alpha_24h-Mock_24h	0.0244493866457216	0.0691637967879633	0.353499775622159	32	0.726032174878601	0.970478088621421		0	0	Experiment 1
O75489	Beta_24h-Mock_24h	0.0631839138436998	0.0691637967879633	0.913540273640615	32	0.36779057552825	0.697430380401471		0	0	Experiment 1
O75489	Gamma_24h-Mock_24h	0.00799269202890379	0.0691637967879633	0.115561788104362	32	0.908721994952379	0.968673207369757		0	0	Experiment 1
O75489	Delta_24h-Mock_24h	0.154247327681949	0.0691637967879632	2.23017438089509	32	0.0328753696676864	0.113059763198245		0.0119047619047619	0	Experiment 1
O75489	IC19_24h-VIC_24h	0.147953857210174	0.0691637967879632	2.13918067083215	32	0.0401500869849234	0.464485129527005		0.0119047619047619	0	Experiment 1
O75489	Alpha_24h-VIC_24h	0.116925574704558	0.0691637967879632	1.69056038179944	32	0.100640629764434	0.647159400294575		0.0119047619047619	0	Experiment 1
O75489	Beta_24h-VIC_24h	0.155660101902536	0.0691637967879633	2.25060087981789	32	0.0314143063961791	0.249217143724742		0.0119047619047619	0	Experiment 1
O75489	Gamma_24h-VIC_24h	0.10046888008774	0.0691637967879633	1.45262239428164	32	0.156064694438575	0.709559888688245		0.0119047619047619	0	Experiment 1
O75489	Delta_24h-VIC_24h	0.246723515740786	0.0691637967879632	3.56723498707236	32	0.00116049724067668	0.0133566663549581		0.0238095238095238	0	Experiment 1
O75489	VIC_24h-IC19_24h	-0.147953857210174	0.0691637967879632	-2.13918067083215	32	0.0401500869849234	0.464485129527005		0.0119047619047619	0	Experiment 1
O75489	Alpha_24h-IC19_24h	-0.0310282825056158	0.0691637967879632	-0.448620289032711	32	0.656728849095817	0.999948767286993		0	0	Experiment 1
O75489	Beta_24h-IC19_24h	0.00770624469236239	0.0691637967879632	0.111420208985744	32	0.911979083834331	0.999290111912619		0	0	Experiment 1
O75489	Gamma_24h-IC19_24h	-0.0474849771224336	0.0691637967879633	-0.686558276550508	32	0.49730636137183	0.984843849198964		0	0	Experiment 1
O75489	Delta_24h-IC19_24h	0.0987696585306121	0.0691637967879632	1.42805431624022	32	0.162963964990249	0.46283961620211		0.0119047619047619	0	Experiment 1
O75489	VIC_24h-Alpha_24h	-0.116925574704558	0.0691637967879632	-1.69056038179944	32	0.100640629764434	0.647159400294575		0.0119047619047619	0	Experiment 1
O75489	IC19_24h-Alpha_24h	0.0310282825056158	0.0691637967879632	0.448620289032711	32	0.656728849095817	0.999948767286993		0	0	Experiment 1
O75489	Beta_24h-Alpha_24h	0.0387345271979782	0.0691637967879633	0.560040498018455	32	0.5793516066874	0.999756435643755		0	0	Experiment 1
O75489	Gamma_24h-Alpha_24h	-0.0164566946168179	0.0691637967879633	-0.237937987517797	32	0.81344617703417	0.999052769522788		0	0	Experiment 1
O75489	Delta_24h-Alpha_24h	0.129797941036228	0.0691637967879632	1.87667460527293	32	0.0697072608851705	0.294715533673091		0.0119047619047619	0	Experiment 1
O75489	VIC_24h-Beta_24h	-0.155660101902536	0.0691637967879633	-2.25060087981789	32	0.0314143063961791	0.249217143724742		0.0119047619047619	0	Experiment 1
O75489	IC19_24h-Beta_24h	-0.00770624469236239	0.0691637967879632	-0.111420208985744	32	0.911979083834331	0.999290111912619		0	0	Experiment 1
O75489	Alpha_24h-Beta_24h	-0.0387345271979782	0.0691637967879633	-0.560040498018455	32	0.5793516066874	0.999756435643755		0	0	Experiment 1
O75489	Gamma_24h-Beta_24h	-0.055191221814796	0.0691637967879633	-0.797978485536252	32	0.430765225636295	0.92206756570778		0	0	Experiment 1
O75489	Delta_24h-Beta_24h	0.0910634138382497	0.0691637967879633	1.31663410725447	32	0.197313653202846	0.469348195187656		0.0119047619047619	0	Experiment 1
O75489	VIC_24h-Gamma_24h	-0.10046888008774	0.0691637967879633	-1.45262239428164	32	0.156064694438575	0.709559888688245		0.0119047619047619	0	Experiment 1
O75489	IC19_24h-Gamma_24h	0.0474849771224336	0.0691637967879633	0.686558276550508	32	0.49730636137183	0.984843849198964		0	0	Experiment 1
O75489	Alpha_24h-Gamma_24h	0.0164566946168179	0.0691637967879633	0.237937987517797	32	0.81344617703417	0.999052769522788		0	0	Experiment 1
O75489	Beta_24h-Gamma_24h	0.055191221814796	0.0691637967879633	0.797978485536252	32	0.430765225636295	0.92206756570778		0	0	Experiment 1
O75489	Delta_24h-Gamma_24h	0.146254635653046	0.0691637967879633	2.11461259279072	32	0.0423451392817051	0.17745669193828		0.0119047619047619	0	Experiment 1
O75489	VIC_24h-Delta_24h	-0.246723515740786	0.0691637967879632	-3.56723498707236	32	0.00116049724067668	0.0133566663549581		0.0238095238095238	0	Experiment 1
O75489	IC19_24h-Delta_24h	-0.0987696585306121	0.0691637967879632	-1.42805431624022	32	0.162963964990249	0.46283961620211		0.0119047619047619	0	Experiment 1
O75489	Alpha_24h-Delta_24h	-0.129797941036228	0.0691637967879632	-1.87667460527293	32	0.0697072608851705	0.294715533673091		0.0119047619047619	0	Experiment 1
O75489	Beta_24h-Delta_24h	-0.0910634138382497	0.0691637967879633	-1.31663410725447	32	0.197313653202846	0.469348195187656		0.0119047619047619	0	Experiment 1
O75489	Gamma_24h-Delta_24h	-0.146254635653046	0.0691637967879633	-2.11461259279072	32	0.0423451392817051	0.17745669193828		0.0119047619047619	0	Experiment 1
O75494	Mock_10h-Mock_24h	0.0376388051030112	0.0574563031377654	0.655085744252689	32	0.517094347123889	0.863029361375608		0	0	Experiment 1
O75494	VIC_10h-Mock_10h	-0.0150046886782853	0.0574563031377654	-0.261149566868371	32	0.795650611506856	0.991893730363759		0	0	Experiment 1
O75494	IC19_10h-Mock_10h	0.0191735910622295	0.0574563031377654	0.333707356984945	32	0.740777371122897	0.923660168464753		0	0	Experiment 1
O75494	Alpha_10h-Mock_10h	-0.0309038178370315	0.0574563031377654	-0.537866450664814	32	0.594390645597763	0.999662369527308		0.0166666666666667	0	Experiment 1
O75494	Beta_10h-Mock_10h	0.0514941326711516	0.0574563031377654	0.89623122023152	32	0.3768222125313	0.859522787747766		0	0	Experiment 1
O75494	Gamma_10h-Mock_10h	0.0322362640704934	0.0574563031377655	0.561057052229746	32	0.57866665757309	0.959436884961971		0	0	Experiment 1
O75494	Delta_10h-Mock_10h	-0.0341689883955461	0.0574563031377654	-0.594695212353249	32	0.556229198503191	0.914246712258529		0	0	Experiment 1
O75494	IC19_10h-VIC_10h	0.0341782797405148	0.0574563031377655	0.594856923853316	32	0.556122414789975	0.999770283005598		0	0	Experiment 1
O75494	Alpha_10h-VIC_10h	-0.0158991291587463	0.0574563031377655	-0.276716883796443	32	0.783777088584434	0.999428102242111		0.0166666666666667	0	Experiment 1
O75494	Beta_10h-VIC_10h	0.0664988213494369	0.0574563031377654	1.15738078709989	32	0.255683184927852	0.99950011122554		0	0	Experiment 1
O75494	Gamma_10h-VIC_10h	0.0472409527487787	0.0574563031377655	0.822206619098117	32	0.417043934891157	0.999942496901032		0	0	Experiment 1
O75494	Delta_10h-VIC_10h	-0.0191642997172608	0.0574563031377654	-0.333545645484878	32	0.740898265638928	0.999407822012948		0	0	Experiment 1
O75494	VIC_10h-IC19_10h	-0.0341782797405148	0.0574563031377655	-0.594856923853316	32	0.556122414789975	0.999770283005598		0	0	Experiment 1
O75494	Alpha_10h-IC19_10h	-0.050077408899261	0.0574563031377655	-0.871573807649758	32	0.38993333051099	0.819110149950117		0.0166666666666667	0	Experiment 1
O75494	Beta_10h-IC19_10h	0.0323205416089222	0.0574563031377655	0.562523863246575	32	0.577679030731501	0.936993790745058		0	0	Experiment 1
O75494	Gamma_10h-IC19_10h	0.0130626730082639	0.0574563031377655	0.227349695244801	32	0.821598134691095	0.986816929727582		0	0	Experiment 1
O75494	Delta_10h-IC19_10h	-0.0533425794577755	0.0574563031377655	-0.928402569338193	32	0.360149238208552	0.999164559223954		0	0	Experiment 1
O75494	VIC_10h-Alpha_10h	0.0158991291587463	0.0574563031377655	0.276716883796443	32	0.783777088584434	0.999428102242111		0.0166666666666667	0	Experiment 1
O75494	IC19_10h-Alpha_10h	0.050077408899261	0.0574563031377655	0.871573807649758	32	0.38993333051099	0.819110149950117		0.0166666666666667	0	Experiment 1
O75494	Beta_10h-Alpha_10h	0.0823979505081832	0.0574563031377655	1.43409767089633	32	0.161244892696474	0.718863357197662		0.0166666666666667	0	Experiment 1
O75494	Gamma_10h-Alpha_10h	0.0631400819075249	0.0574563031377655	1.09892350289456	32	0.280000920517729	0.868669628088983		0.0166666666666667	0	Experiment 1
O75494	Delta_10h-Alpha_10h	-0.00326517055851451	0.0574563031377654	-0.0568287616884343	32	0.955034971146037	0.994006354475572		0.0166666666666667	0	Experiment 1
O75494	VIC_10h-Beta_10h	-0.0664988213494369	0.0574563031377654	-1.15738078709989	32	0.255683184927852	0.99950011122554		0	0	Experiment 1
O75494	IC19_10h-Beta_10h	-0.0323205416089222	0.0574563031377655	-0.562523863246575	32	0.577679030731501	0.936993790745058		0	0	Experiment 1
O75494	Alpha_10h-Beta_10h	-0.0823979505081832	0.0574563031377655	-1.43409767089633	32	0.161244892696474	0.718863357197662		0.0166666666666667	0	Experiment 1
O75494	Gamma_10h-Beta_10h	-0.0192578686006583	0.0574563031377655	-0.335174168001774	32	0.739681098845931	0.999875735970704		0	0	Experiment 1
O75494	Delta_10h-Beta_10h	-0.0856631210666977	0.0574563031377654	-1.49092643258477	32	0.145773406181059	0.9045107841913		0	0	Experiment 1
O75494	VIC_10h-Gamma_10h	-0.0472409527487787	0.0574563031377655	-0.822206619098117	32	0.417043934891157	0.999942496901032		0	0	Experiment 1
O75494	IC19_10h-Gamma_10h	-0.0130626730082639	0.0574563031377655	-0.227349695244801	32	0.821598134691095	0.986816929727582		0	0	Experiment 1
O75494	Alpha_10h-Gamma_10h	-0.0631400819075249	0.0574563031377655	-1.09892350289456	32	0.280000920517729	0.868669628088983		0.0166666666666667	0	Experiment 1
O75494	Beta_10h-Gamma_10h	0.0192578686006583	0.0574563031377655	0.335174168001774	32	0.739681098845931	0.999875735970704		0	0	Experiment 1
O75494	Delta_10h-Gamma_10h	-0.0664052524660394	0.0574563031377655	-1.15575226458299	32	0.256339163620608	0.999674517165867		0	0	Experiment 1
O75494	VIC_10h-Delta_10h	0.0191642997172608	0.0574563031377654	0.333545645484878	32	0.740898265638928	0.999407822012948		0	0	Experiment 1
O75494	IC19_10h-Delta_10h	0.0533425794577755	0.0574563031377655	0.928402569338193	32	0.360149238208552	0.999164559223954		0	0	Experiment 1
O75494	Alpha_10h-Delta_10h	0.00326517055851451	0.0574563031377654	0.0568287616884343	32	0.955034971146037	0.994006354475572		0.0166666666666667	0	Experiment 1
O75494	Beta_10h-Delta_10h	0.0856631210666977	0.0574563031377654	1.49092643258477	32	0.145773406181059	0.9045107841913		0	0	Experiment 1
O75494	Gamma_10h-Delta_10h	0.0664052524660394	0.0574563031377655	1.15575226458299	32	0.256339163620608	0.999674517165867		0	0	Experiment 1
O75494	VIC_24h-Mock_24h	0.0326346906549363	0.0574563031377654	0.567991480006758	32	0.574004939094387	0.870185072212944		0	0	Experiment 1
O75494	IC19_24h-Mock_24h	-0.00670407181323834	0.0574563031377654	-0.11668122463716	32	0.907841902661433	0.985073957393241		0	0	Experiment 1
O75494	Alpha_24h-Mock_24h	0.0550208596020507	0.0574563031377654	0.957612247869914	32	0.345437806387608	0.796611889836703		0	0	Experiment 1
O75494	Beta_24h-Mock_24h	-0.035123100366335	0.0574563031377654	-0.611301083575092	32	0.545318770194423	0.827004462344897		0	0	Experiment 1
O75494	Gamma_24h-Mock_24h	0.0140157228099588	0.0574563031377655	0.243937079911889	32	0.808836772011662	0.943077925705277		0	0	Experiment 1
O75494	Delta_24h-Mock_24h	0.14784342465159	0.0574563031377654	2.57314544406207	32	0.0149175493157772	0.0619027556641093		0	0	Experiment 1
O75494	IC19_24h-VIC_24h	-0.0393387624681747	0.0574563031377654	-0.684672704643917	32	0.498479886773038	0.940021880358104		0	0	Experiment 1
O75494	Alpha_24h-VIC_24h	0.0223861689471144	0.0574563031377654	0.389620767863156	32	0.699398093599507	0.98660082287259		0	0	Experiment 1
O75494	Beta_24h-VIC_24h	-0.0677577910212713	0.0574563031377654	-1.17929256358185	32	0.246975599886567	0.668144986987946		0	0	Experiment 1
O75494	Gamma_24h-VIC_24h	-0.0186189678449775	0.0574563031377655	-0.324054400094869	32	0.748005504795336	0.961636482539684		0	0	Experiment 1
O75494	Delta_24h-VIC_24h	0.115208733996654	0.0574563031377654	2.00515396405531	32	0.0534665901505149	0.188796642499647		0	0	Experiment 1
O75494	VIC_24h-IC19_24h	0.0393387624681747	0.0574563031377654	0.684672704643917	32	0.498479886773038	0.940021880358104		0	0	Experiment 1
O75494	Alpha_24h-IC19_24h	0.0617249314152891	0.0574563031377654	1.07429347250707	32	0.29072535977216	0.999948767286993		0	0	Experiment 1
O75494	Beta_24h-IC19_24h	-0.0284190285530966	0.0574563031377654	-0.494619858937933	32	0.624247384979484	0.999290111912619		0	0	Experiment 1
O75494	Gamma_24h-IC19_24h	0.0207197946231972	0.0574563031377655	0.360618304549049	32	0.720754478977962	0.99173963529892		0	0	Experiment 1
O75494	Delta_24h-IC19_24h	0.154547496464829	0.0574563031377654	2.68982666869923	32	0.011262498951873	0.092801469404116		0	0	Experiment 1
O75494	VIC_24h-Alpha_24h	-0.0223861689471144	0.0574563031377654	-0.389620767863156	32	0.699398093599507	0.98660082287259		0	0	Experiment 1
O75494	IC19_24h-Alpha_24h	-0.0617249314152891	0.0574563031377654	-1.07429347250707	32	0.29072535977216	0.999948767286993		0	0	Experiment 1
O75494	Beta_24h-Alpha_24h	-0.0901439599683857	0.0574563031377654	-1.56891333144501	32	0.126504857442222	0.901344907363227		0	0	Experiment 1
O75494	Gamma_24h-Alpha_24h	-0.0410051367920919	0.0574563031377655	-0.713675167958024	32	0.480601242455799	0.999052769522788		0	0	Experiment 1
O75494	Delta_24h-Alpha_24h	0.0928225650495395	0.0574563031377654	1.61553319619215	32	0.116013421971499	0.392057720244548		0	0	Experiment 1
O75494	VIC_24h-Beta_24h	0.0677577910212713	0.0574563031377654	1.17929256358185	32	0.246975599886567	0.668144986987946		0	0	Experiment 1
O75494	IC19_24h-Beta_24h	0.0284190285530966	0.0574563031377654	0.494619858937933	32	0.624247384979484	0.999290111912619		0	0	Experiment 1
O75494	Alpha_24h-Beta_24h	0.0901439599683857	0.0574563031377654	1.56891333144501	32	0.126504857442222	0.901344907363227		0	0	Experiment 1
O75494	Gamma_24h-Beta_24h	0.0491388231762938	0.0574563031377655	0.855238163486981	32	0.398777608026283	0.92206756570778		0	0	Experiment 1
O75494	Delta_24h-Beta_24h	0.182966525017925	0.0574563031377654	3.18444652763716	32	0.00322515536386447	0.0325787433132397		0	0	Experiment 1
O75494	VIC_24h-Gamma_24h	0.0186189678449775	0.0574563031377655	0.324054400094869	32	0.748005504795336	0.961636482539684		0	0	Experiment 1
O75494	IC19_24h-Gamma_24h	-0.0207197946231972	0.0574563031377655	-0.360618304549049	32	0.720754478977962	0.99173963529892		0	0	Experiment 1
O75494	Alpha_24h-Gamma_24h	0.0410051367920919	0.0574563031377655	0.713675167958024	32	0.480601242455799	0.999052769522788		0	0	Experiment 1
O75494	Beta_24h-Gamma_24h	-0.0491388231762938	0.0574563031377655	-0.855238163486981	32	0.398777608026283	0.92206756570778		0	0	Experiment 1
O75494	Delta_24h-Gamma_24h	0.133827701841631	0.0574563031377654	2.32920836415018	32	0.0263208715235048	0.13145657674596		0	0	Experiment 1
O75494	VIC_24h-Delta_24h	-0.115208733996654	0.0574563031377654	-2.00515396405531	32	0.0534665901505149	0.188796642499647		0	0	Experiment 1
O75494	IC19_24h-Delta_24h	-0.154547496464829	0.0574563031377654	-2.68982666869923	32	0.011262498951873	0.092801469404116		0	0	Experiment 1
O75494	Alpha_24h-Delta_24h	-0.0928225650495395	0.0574563031377654	-1.61553319619215	32	0.116013421971499	0.392057720244548		0	0	Experiment 1
O75494	Beta_24h-Delta_24h	-0.182966525017925	0.0574563031377654	-3.18444652763716	32	0.00322515536386447	0.0325787433132397		0	0	Experiment 1
O75494	Gamma_24h-Delta_24h	-0.133827701841631	0.0574563031377654	-2.32920836415018	32	0.0263208715235048	0.13145657674596		0	0	Experiment 1
O75496	Mock_10h-Mock_24h	-0.685836798849461	0.408987693391135	-1.67691304636289	32	0.103303325008671	0.492026178236423		0	0	Experiment 1
O75496	VIC_10h-Mock_10h	-0.447779411536207	0.408987693391135	-1.09484813057192	32	0.281755728600143	0.973776019781026		0	0	Experiment 1
O75496	IC19_10h-Mock_10h	-0.289283608173871	0.408987693391135	-0.707316168306352	32	0.484489689322285	0.809046938169431		0	0	Experiment 1
O75496	Alpha_10h-Mock_10h	-0.26713473564003	0.408987693391135	-0.653160816221812	32	0.518318346508954	0.999662369527308		0	0	Experiment 1
O75496	Beta_10h-Mock_10h	-0.336509183603784	0.408987693391135	-0.822785597321051	32	0.416719372421707	0.873714457384172		0	0	Experiment 1
O75496	Gamma_10h-Mock_10h	0.044825241236383	0.408987693391135	0.109600464661205	32	0.913410690563686	0.993093850465792		0	0	Experiment 1
O75496	Delta_10h-Mock_10h	-0.319659189045681	0.408987693391135	-0.781586326950858	32	0.440202497159869	0.869543606098526		0	0	Experiment 1
O75496	IC19_10h-VIC_10h	0.158495803362336	0.408987693391135	0.387531962265571	32	0.700928170113971	0.999770283005598		0	0	Experiment 1
O75496	Alpha_10h-VIC_10h	0.180644675896177	0.408987693391135	0.441687314350111	32	0.661685957615724	0.999428102242111		0	0	Experiment 1
O75496	Beta_10h-VIC_10h	0.111270227932423	0.408987693391135	0.272062533250872	32	0.787321681388557	0.99950011122554		0	0	Experiment 1
O75496	Gamma_10h-VIC_10h	0.49260465277259	0.408987693391135	1.20444859523313	32	0.237249370208921	0.999942496901032		0	0	Experiment 1
O75496	Delta_10h-VIC_10h	0.128120222490526	0.408987693391135	0.313261803621065	32	0.756114534040257	0.999407822012948		0	0	Experiment 1
O75496	VIC_10h-IC19_10h	-0.158495803362336	0.408987693391135	-0.387531962265571	32	0.700928170113971	0.999770283005598		0	0	Experiment 1
O75496	Alpha_10h-IC19_10h	0.0221488725338409	0.408987693391136	0.0541553520845401	32	0.957148088025159	0.9914371522068		0	0	Experiment 1
O75496	Beta_10h-IC19_10h	-0.0472255754299134	0.408987693391135	-0.115469429014699	32	0.908794612206496	0.990768341241989		0	0	Experiment 1
O75496	Gamma_10h-IC19_10h	0.334108849410254	0.408987693391135	0.816916632967557	32	0.420016608598413	0.931864121167661		0	0	Experiment 1
O75496	Delta_10h-IC19_10h	-0.0303755808718103	0.408987693391135	-0.0742701586445063	32	0.941257763982232	0.999164559223954		0	0	Experiment 1
O75496	VIC_10h-Alpha_10h	-0.180644675896177	0.408987693391135	-0.441687314350111	32	0.661685957615724	0.999428102242111		0	0	Experiment 1
O75496	IC19_10h-Alpha_10h	-0.0221488725338409	0.408987693391136	-0.0541553520845401	32	0.957148088025159	0.9914371522068		0	0	Experiment 1
O75496	Beta_10h-Alpha_10h	-0.0693744479637543	0.408987693391136	-0.16962478109924	32	0.866373037050851	0.986362684376136		0	0	Experiment 1
O75496	Gamma_10h-Alpha_10h	0.311959976876413	0.408987693391136	0.762761280883016	32	0.451192288774019	0.915471818543947		0	0	Experiment 1
O75496	Delta_10h-Alpha_10h	-0.0525244534056512	0.408987693391135	-0.128425510729046	32	0.898615992024916	0.986396611799271		0	0	Experiment 1
O75496	VIC_10h-Beta_10h	-0.111270227932423	0.408987693391135	-0.272062533250872	32	0.787321681388557	0.99950011122554		0	0	Experiment 1
O75496	IC19_10h-Beta_10h	0.0472255754299134	0.408987693391135	0.115469429014699	32	0.908794612206496	0.990768341241989		0	0	Experiment 1
O75496	Alpha_10h-Beta_10h	0.0693744479637543	0.408987693391136	0.16962478109924	32	0.866373037050851	0.986362684376136		0	0	Experiment 1
O75496	Gamma_10h-Beta_10h	0.381334424840167	0.408987693391135	0.932386061982256	32	0.35811901785208	0.999875735970704		0	0	Experiment 1
O75496	Delta_10h-Beta_10h	0.016849994558103	0.408987693391135	0.0411992703701932	32	0.967393023593118	0.99853973476597		0	0	Experiment 1
O75496	VIC_10h-Gamma_10h	-0.49260465277259	0.408987693391135	-1.20444859523313	32	0.237249370208921	0.999942496901032		0	0	Experiment 1
O75496	IC19_10h-Gamma_10h	-0.334108849410254	0.408987693391135	-0.816916632967557	32	0.420016608598413	0.931864121167661		0	0	Experiment 1
O75496	Alpha_10h-Gamma_10h	-0.311959976876413	0.408987693391136	-0.762761280883016	32	0.451192288774019	0.915471818543947		0	0	Experiment 1
O75496	Beta_10h-Gamma_10h	-0.381334424840167	0.408987693391135	-0.932386061982256	32	0.35811901785208	0.999875735970704		0	0	Experiment 1
O75496	Delta_10h-Gamma_10h	-0.364484430282064	0.408987693391135	-0.891186791612063	32	0.379481078161559	0.999674517165867		0	0	Experiment 1
O75496	VIC_10h-Delta_10h	-0.128120222490526	0.408987693391135	-0.313261803621065	32	0.756114534040257	0.999407822012948		0	0	Experiment 1
O75496	IC19_10h-Delta_10h	0.0303755808718103	0.408987693391135	0.0742701586445063	32	0.941257763982232	0.999164559223954		0	0	Experiment 1
O75496	Alpha_10h-Delta_10h	0.0525244534056512	0.408987693391135	0.128425510729046	32	0.898615992024916	0.986396611799271		0	0	Experiment 1
O75496	Beta_10h-Delta_10h	-0.016849994558103	0.408987693391135	-0.0411992703701932	32	0.967393023593118	0.99853973476597		0	0	Experiment 1
O75496	Gamma_10h-Delta_10h	0.364484430282064	0.408987693391135	0.891186791612063	32	0.379481078161559	0.999674517165867		0	0	Experiment 1
O75496	VIC_24h-Mock_24h	-0.906884838209961	0.408987693391135	-2.21738906295809	32	0.0338205947503993	0.262553202172019		0	0	Experiment 1
O75496	IC19_24h-Mock_24h	-0.994915158580119	0.408987693391135	-2.43262859654956	32	0.0207598250240948	0.152864955908945		0	0	Experiment 1
O75496	Alpha_24h-Mock_24h	-0.97777822651218	0.408987693391135	-2.39072774636542	32	0.0228693425334021	0.196910282624461		0	0	Experiment 1
O75496	Beta_24h-Mock_24h	-0.941853214105971	0.408987693391135	-2.30288888718524	32	0.0279365244187422	0.164683787062658		0	0	Experiment 1
O75496	Gamma_24h-Mock_24h	-1.23409902349761	0.408987693391135	-3.01744781918752	32	0.00496813372571259	0.0563940946865189		0	0	Experiment 1
O75496	Delta_24h-Mock_24h	-1.23989017276684	0.408987693391135	-3.0316075344132	32	0.00479117052058609	0.0255529094431258		0	0	Experiment 1
O75496	IC19_24h-VIC_24h	-0.0880303203701581	0.408987693391135	-0.215239533591468	32	0.830946531272603	0.988189749237617		0	0	Experiment 1
O75496	Alpha_24h-VIC_24h	-0.0708933883022199	0.408987693391135	-0.173338683407329	32	0.863477054338885	0.988938283488943		0	0	Experiment 1
O75496	Beta_24h-VIC_24h	-0.0349683758960108	0.408987693391135	-0.0854998242271531	32	0.932396753247055	0.985913136095327		0	0	Experiment 1
O75496	Gamma_24h-VIC_24h	-0.327214185287654	0.408987693391135	-0.800058756229428	32	0.42957642452418	0.901220867395078		0	0	Experiment 1
O75496	Delta_24h-VIC_24h	-0.33300533455688	0.408987693391135	-0.814218471455107	32	0.421537833065782	0.652918948173827		0	0	Experiment 1
O75496	VIC_24h-IC19_24h	0.0880303203701581	0.408987693391135	0.215239533591468	32	0.830946531272603	0.988189749237617		0	0	Experiment 1
O75496	Alpha_24h-IC19_24h	0.0171369320679382	0.408987693391135	0.0419008501841382	32	0.966838093631415	0.999948767286993		0	0	Experiment 1
O75496	Beta_24h-IC19_24h	0.0530619444741472	0.408987693391135	0.129739709364315	32	0.89758447026492	0.999290111912619		0	0	Experiment 1
O75496	Gamma_24h-IC19_24h	-0.239183864917496	0.408987693391135	-0.58481922263796	32	0.562770444246453	0.99173963529892		0	0	Experiment 1
O75496	Delta_24h-IC19_24h	-0.244975014186722	0.408987693391135	-0.598978937863639	32	0.553404047854331	0.820268898642791		0	0	Experiment 1
O75496	VIC_24h-Alpha_24h	0.0708933883022199	0.408987693391135	0.173338683407329	32	0.863477054338885	0.988938283488943		0	0	Experiment 1
O75496	IC19_24h-Alpha_24h	-0.0171369320679382	0.408987693391135	-0.0419008501841382	32	0.966838093631415	0.999948767286993		0	0	Experiment 1
O75496	Beta_24h-Alpha_24h	0.0359250124062091	0.408987693391135	0.0878388591801763	32	0.930552152394214	0.999756435643755		0	0	Experiment 1
O75496	Gamma_24h-Alpha_24h	-0.256320796985434	0.408987693391135	-0.626720072822098	32	0.535288668767212	0.999052769522788		0	0	Experiment 1
O75496	Delta_24h-Alpha_24h	-0.26211194625466	0.408987693391135	-0.640879788047777	32	0.526164241956284	0.811475017786025		0	0	Experiment 1
O75496	VIC_24h-Beta_24h	0.0349683758960108	0.408987693391135	0.0854998242271531	32	0.932396753247055	0.985913136095327		0	0	Experiment 1
O75496	IC19_24h-Beta_24h	-0.0530619444741472	0.408987693391135	-0.129739709364315	32	0.89758447026492	0.999290111912619		0	0	Experiment 1
O75496	Alpha_24h-Beta_24h	-0.0359250124062091	0.408987693391135	-0.0878388591801763	32	0.930552152394214	0.999756435643755		0	0	Experiment 1
O75496	Gamma_24h-Beta_24h	-0.292245809391643	0.408987693391135	-0.714558932002274	32	0.480062244925787	0.93013635379522		0	0	Experiment 1
O75496	Delta_24h-Beta_24h	-0.298036958660869	0.408987693391135	-0.728718647227953	32	0.471473625770344	0.730219574577686		0	0	Experiment 1
O75496	VIC_24h-Gamma_24h	0.327214185287654	0.408987693391135	0.800058756229428	32	0.42957642452418	0.901220867395078		0	0	Experiment 1
O75496	IC19_24h-Gamma_24h	0.239183864917496	0.408987693391135	0.58481922263796	32	0.562770444246453	0.99173963529892		0	0	Experiment 1
O75496	Alpha_24h-Gamma_24h	0.256320796985434	0.408987693391135	0.626720072822098	32	0.535288668767212	0.999052769522788		0	0	Experiment 1
O75496	Beta_24h-Gamma_24h	0.292245809391643	0.408987693391135	0.714558932002274	32	0.480062244925787	0.93013635379522		0	0	Experiment 1
O75496	Delta_24h-Gamma_24h	-0.00579114926922569	0.408987693391135	-0.0141597152256788	32	0.98879047420369	0.995616500064867		0	0	Experiment 1
O75496	VIC_24h-Delta_24h	0.33300533455688	0.408987693391135	0.814218471455107	32	0.421537833065782	0.652918948173827		0	0	Experiment 1
O75496	IC19_24h-Delta_24h	0.244975014186722	0.408987693391135	0.598978937863639	32	0.553404047854331	0.820268898642791		0	0	Experiment 1
O75496	Alpha_24h-Delta_24h	0.26211194625466	0.408987693391135	0.640879788047777	32	0.526164241956284	0.811475017786025		0	0	Experiment 1
O75496	Beta_24h-Delta_24h	0.298036958660869	0.408987693391135	0.728718647227953	32	0.471473625770344	0.730219574577686		0	0	Experiment 1
O75496	Gamma_24h-Delta_24h	0.00579114926922569	0.408987693391135	0.0141597152256788	32	0.98879047420369	0.995616500064867		0	0	Experiment 1
O75506	Mock_10h-Mock_24h	-0.185150489180117	0.0806064303909976	-2.29696921550809	32	0.0283120249575877	0.26377730122699		0	0	Experiment 1
O75506	VIC_10h-Mock_10h	0.00245320157954623	0.0806064303909976	0.0304343160669252	32	0.975909706020952	0.999101203058527		0	0	Experiment 1
O75506	IC19_10h-Mock_10h	-0.138786187259007	0.0806064303909976	-1.72177562740091	32	0.0947651763332953	0.454910118838886		0	0	Experiment 1
O75506	Alpha_10h-Mock_10h	0.0180309804461497	0.0806064303909976	0.223691588359475	32	0.824419268888744	0.999662369527308		0	0	Experiment 1
O75506	Beta_10h-Mock_10h	-0.024268563137382	0.0806064303909976	-0.301074778025308	32	0.765305166611948	0.965770577560714		0	0	Experiment 1
O75506	Gamma_10h-Mock_10h	-0.054222838821616	0.0806064303909977	-0.672686267815077	32	0.505975839684274	0.956925669104984		0	0	Experiment 1
O75506	Delta_10h-Mock_10h	-0.247152305478826	0.0806064303909976	-3.06616115215578	32	0.0043840662949135	0.168001177788339		0	0	Experiment 1
O75506	IC19_10h-VIC_10h	-0.141239388838554	0.0806064303909977	-1.75220994346783	32	0.0893165652350099	0.999770283005598		0	0	Experiment 1
O75506	Alpha_10h-VIC_10h	0.0155777788666035	0.0806064303909977	0.19325727229255	32	0.84797892287197	0.999428102242111		0	0	Experiment 1
O75506	Beta_10h-VIC_10h	-0.0267217647169282	0.0806064303909977	-0.331509094092233	32	0.742421351537203	0.99950011122554		0	0	Experiment 1
O75506	Gamma_10h-VIC_10h	-0.0566760404011623	0.0806064303909977	-0.703120583882002	32	0.487064985970656	0.999942496901032		0	0	Experiment 1
O75506	Delta_10h-VIC_10h	-0.249605507058373	0.0806064303909976	-3.09659546822271	32	0.00405288354552935	0.366335640476459		0	0	Experiment 1
O75506	VIC_10h-IC19_10h	0.141239388838554	0.0806064303909977	1.75220994346783	32	0.0893165652350099	0.999770283005598		0	0	Experiment 1
O75506	Alpha_10h-IC19_10h	0.156817167705157	0.0806064303909978	1.94546721576038	32	0.060548302801434	0.609242627903022		0	0	Experiment 1
O75506	Beta_10h-IC19_10h	0.114517624121625	0.0806064303909977	1.4207008493756	32	0.165075193248492	0.734642321965996		0	0	Experiment 1
O75506	Gamma_10h-IC19_10h	0.0845633484373914	0.0806064303909977	1.04908935958583	32	0.301996045619371	0.89539401313119		0	0	Experiment 1
O75506	Delta_10h-IC19_10h	-0.108366118219819	0.0806064303909977	-1.34438552475488	32	0.188277117548757	0.999164559223954		0	0	Experiment 1
O75506	VIC_10h-Alpha_10h	-0.0155777788666035	0.0806064303909977	-0.19325727229255	32	0.84797892287197	0.999428102242111		0	0	Experiment 1
O75506	IC19_10h-Alpha_10h	-0.156817167705157	0.0806064303909978	-1.94546721576038	32	0.060548302801434	0.609242627903022		0	0	Experiment 1
O75506	Beta_10h-Alpha_10h	-0.0422995435835318	0.0806064303909977	-0.524766366384782	32	0.60336247721817	0.923025664618681		0	0	Experiment 1
O75506	Gamma_10h-Alpha_10h	-0.0722538192677658	0.0806064303909978	-0.896377856174551	32	0.376745102670308	0.893033798051592		0	0	Experiment 1
O75506	Delta_10h-Alpha_10h	-0.265183285924976	0.0806064303909977	-3.28985274051526	32	0.00244410153861141	0.178671893807564		0	0	Experiment 1
O75506	VIC_10h-Beta_10h	0.0267217647169282	0.0806064303909977	0.331509094092233	32	0.742421351537203	0.99950011122554		0	0	Experiment 1
O75506	IC19_10h-Beta_10h	-0.114517624121625	0.0806064303909977	-1.4207008493756	32	0.165075193248492	0.734642321965996		0	0	Experiment 1
O75506	Alpha_10h-Beta_10h	0.0422995435835318	0.0806064303909977	0.524766366384782	32	0.60336247721817	0.923025664618681		0	0	Experiment 1
O75506	Gamma_10h-Beta_10h	-0.029954275684234	0.0806064303909977	-0.37161148978977	32	0.712631487690936	0.999875735970704		0	0	Experiment 1
O75506	Delta_10h-Beta_10h	-0.222883742341444	0.0806064303909977	-2.76508637413048	32	0.00936673472509764	0.471137100244859		0	0	Experiment 1
O75506	VIC_10h-Gamma_10h	0.0566760404011623	0.0806064303909977	0.703120583882002	32	0.487064985970656	0.999942496901032		0	0	Experiment 1
O75506	IC19_10h-Gamma_10h	-0.0845633484373914	0.0806064303909977	-1.04908935958583	32	0.301996045619371	0.89539401313119		0	0	Experiment 1
O75506	Alpha_10h-Gamma_10h	0.0722538192677658	0.0806064303909978	0.896377856174551	32	0.376745102670308	0.893033798051592		0	0	Experiment 1
O75506	Beta_10h-Gamma_10h	0.029954275684234	0.0806064303909977	0.37161148978977	32	0.712631487690936	0.999875735970704		0	0	Experiment 1
O75506	Delta_10h-Gamma_10h	-0.19292946665721	0.0806064303909977	-2.39347488434071	32	0.0227252762536092	0.801514114736889		0	0	Experiment 1
O75506	VIC_10h-Delta_10h	0.249605507058373	0.0806064303909976	3.09659546822271	32	0.00405288354552935	0.366335640476459		0	0	Experiment 1
O75506	IC19_10h-Delta_10h	0.108366118219819	0.0806064303909977	1.34438552475488	32	0.188277117548757	0.999164559223954		0	0	Experiment 1
O75506	Alpha_10h-Delta_10h	0.265183285924976	0.0806064303909977	3.28985274051526	32	0.00244410153861141	0.178671893807564		0	0	Experiment 1
O75506	Beta_10h-Delta_10h	0.222883742341444	0.0806064303909977	2.76508637413048	32	0.00936673472509764	0.471137100244859		0	0	Experiment 1
O75506	Gamma_10h-Delta_10h	0.19292946665721	0.0806064303909977	2.39347488434071	32	0.0227252762536092	0.801514114736889		0	0	Experiment 1
O75506	VIC_24h-Mock_24h	-0.404260623059111	0.0806064303909976	-5.01524036107497	32	1.90106196460427e-05	0.00100900930143072		0	0	Experiment 1
O75506	IC19_24h-Mock_24h	-0.702551762163006	0.0806064303909976	-8.71582774172157	32	5.84660320157582e-10	6.48707200683935e-08		0	0	Experiment 1
O75506	Alpha_24h-Mock_24h	-0.686068000568349	0.0806064303909976	-8.51133088564323	32	1.00064667662991e-09	1.68453692251974e-07		0	0	Experiment 1
O75506	Beta_24h-Mock_24h	-0.490814488660917	0.0806064303909976	-6.08902399324871	32	8.39069837166306e-07	5.18417705722625e-05		0	0	Experiment 1
O75506	Gamma_24h-Mock_24h	-0.51472146662311	0.0806064303909977	-6.38561296073217	32	3.57121375804681e-07	2.42098532680923e-05		0	0	Experiment 1
O75506	Delta_24h-Mock_24h	-0.69847547869566	0.0806064303909976	-8.6652575397219	32	6.6741856485919e-10	4.72029361813456e-08		0	0	Experiment 1
O75506	IC19_24h-VIC_24h	-0.298291139103895	0.0806064303909976	-3.70058738064661	32	0.000805633992041033	0.0667992486891936		0	0	Experiment 1
O75506	Alpha_24h-VIC_24h	-0.281807377509238	0.0806064303909976	-3.49609052456826	32	0.00140751549264362	0.0687289815057879		0	0	Experiment 1
O75506	Beta_24h-VIC_24h	-0.0865538656018056	0.0806064303909976	-1.07378363217375	32	0.290950373482924	0.714807265459646		0	0	Experiment 1
O75506	Gamma_24h-VIC_24h	-0.110460843563999	0.0806064303909977	-1.3703725996572	32	0.180108191344123	0.732636353003437		0	0	Experiment 1
O75506	Delta_24h-VIC_24h	-0.294214855636549	0.0806064303909976	-3.65001717864693	32	0.000925669096474735	0.0112650004758023		0	0	Experiment 1
O75506	VIC_24h-IC19_24h	0.298291139103895	0.0806064303909976	3.70058738064661	32	0.000805633992041033	0.0667992486891936		0	0	Experiment 1
O75506	Alpha_24h-IC19_24h	0.0164837615946571	0.0806064303909976	0.204496856078347	32	0.839260375896702	0.999948767286993		0	0	Experiment 1
O75506	Beta_24h-IC19_24h	0.211737273502089	0.0806064303909976	2.62680374847286	32	0.0131183557722996	0.374371790460947		0	0	Experiment 1
O75506	Gamma_24h-IC19_24h	0.187830295539896	0.0806064303909977	2.3302147809894	32	0.0262608038166929	0.633861496966188		0	0	Experiment 1
O75506	Delta_24h-IC19_24h	0.00407628346734579	0.0806064303909976	0.0505702019996787	32	0.959982355431956	0.986929307940056		0	0	Experiment 1
O75506	VIC_24h-Alpha_24h	0.281807377509238	0.0806064303909976	3.49609052456826	32	0.00140751549264362	0.0687289815057879		0	0	Experiment 1
O75506	IC19_24h-Alpha_24h	-0.0164837615946571	0.0806064303909976	-0.204496856078347	32	0.839260375896702	0.999948767286993		0	0	Experiment 1
O75506	Beta_24h-Alpha_24h	0.195253511907432	0.0806064303909976	2.42230689239451	32	0.0212623221391564	0.504602954461469		0	0	Experiment 1
O75506	Gamma_24h-Alpha_24h	0.171346533945239	0.0806064303909977	2.12571792491106	32	0.041340083391654	0.892823472146535		0	0	Experiment 1
O75506	Delta_24h-Alpha_24h	-0.0124074781273114	0.0806064303909976	-0.153926654078668	32	0.878634232614159	0.965070286000941		0	0	Experiment 1
O75506	VIC_24h-Beta_24h	0.0865538656018056	0.0806064303909976	1.07378363217375	32	0.290950373482924	0.714807265459646		0	0	Experiment 1
O75506	IC19_24h-Beta_24h	-0.211737273502089	0.0806064303909976	-2.62680374847286	32	0.0131183557722996	0.374371790460947		0	0	Experiment 1
O75506	Alpha_24h-Beta_24h	-0.195253511907432	0.0806064303909976	-2.42230689239451	32	0.0212623221391564	0.504602954461469		0	0	Experiment 1
O75506	Gamma_24h-Beta_24h	-0.0239069779621929	0.0806064303909977	-0.296588967483454	32	0.768696877246216	0.981856230946367		0	0	Experiment 1
O75506	Delta_24h-Beta_24h	-0.207660990034743	0.0806064303909976	-2.57623354647318	32	0.0148081189735332	0.0965295142094699		0	0	Experiment 1
O75506	VIC_24h-Gamma_24h	0.110460843563999	0.0806064303909977	1.3703725996572	32	0.180108191344123	0.732636353003437		0	0	Experiment 1
O75506	IC19_24h-Gamma_24h	-0.187830295539896	0.0806064303909977	-2.3302147809894	32	0.0262608038166929	0.633861496966188		0	0	Experiment 1
O75506	Alpha_24h-Gamma_24h	-0.171346533945239	0.0806064303909977	-2.12571792491106	32	0.041340083391654	0.892823472146535		0	0	Experiment 1
O75506	Beta_24h-Gamma_24h	0.0239069779621929	0.0806064303909977	0.296588967483454	32	0.768696877246216	0.981856230946367		0	0	Experiment 1
O75506	Delta_24h-Gamma_24h	-0.183754012072551	0.0806064303909977	-2.27964457898973	32	0.0294372734072201	0.141333680787815		0	0	Experiment 1
O75506	VIC_24h-Delta_24h	0.294214855636549	0.0806064303909976	3.65001717864693	32	0.000925669096474735	0.0112650004758023		0	0	Experiment 1
O75506	IC19_24h-Delta_24h	-0.00407628346734579	0.0806064303909976	-0.0505702019996787	32	0.959982355431956	0.986929307940056		0	0	Experiment 1
O75506	Alpha_24h-Delta_24h	0.0124074781273114	0.0806064303909976	0.153926654078668	32	0.878634232614159	0.965070286000941		0	0	Experiment 1
O75506	Beta_24h-Delta_24h	0.207660990034743	0.0806064303909976	2.57623354647318	32	0.0148081189735332	0.0965295142094699		0	0	Experiment 1
O75506	Gamma_24h-Delta_24h	0.183754012072551	0.0806064303909977	2.27964457898973	32	0.0294372734072201	0.141333680787815		0	0	Experiment 1
O75521	Mock_10h-Mock_24h	0.149896767470054	0.101083271973777	1.4829037935074	32	0.147882633040053	0.569043916459197		0	0	Experiment 1
O75521	VIC_10h-Mock_10h	-0.0520324678223911	0.101083271973777	-0.514748551430838	32	0.610266119325567	0.990083089474006		0	0	Experiment 1
O75521	IC19_10h-Mock_10h	-0.05596364913917	0.101083271973777	-0.553639074462173	32	0.583673986605226	0.860978103683141		0	0	Experiment 1
O75521	Alpha_10h-Mock_10h	0.0638996769575441	0.101083271973777	0.632148877948083	32	0.531780529706977	0.999662369527308		0	0	Experiment 1
O75521	Beta_10h-Mock_10h	-0.164776374540402	0.101083271973777	-1.63010527185099	32	0.112884816729128	0.694130718666176		0	0	Experiment 1
O75521	Gamma_10h-Mock_10h	-0.103079982063886	0.101083271973777	-1.01975312087867	32	0.315493711907899	0.929001232544153		0	0	Experiment 1
O75521	Delta_10h-Mock_10h	0.0923637463778076	0.101083271973777	0.913739183292054	32	0.367687614084942	0.851584961168592		0.0166666666666667	0	Experiment 1
O75521	IC19_10h-VIC_10h	-0.00393118131677889	0.101083271973777	-0.0388905230313351	32	0.969219293266164	0.999770283005598		0	0	Experiment 1
O75521	Alpha_10h-VIC_10h	0.115932144779935	0.101083271973777	1.14689742937892	32	0.259927372576521	0.999428102242111		0	0	Experiment 1
O75521	Beta_10h-VIC_10h	-0.112743906718011	0.101083271973777	-1.11535672042016	32	0.273003946314084	0.99950011122554		0	0	Experiment 1
O75521	Gamma_10h-VIC_10h	-0.0510475142414953	0.101083271973777	-0.505004569447831	32	0.617016080913716	0.999942496901032		0	0	Experiment 1
O75521	Delta_10h-VIC_10h	0.144396214200199	0.101083271973777	1.42848773472289	32	0.16284019624782	0.999407822012948		0.0166666666666667	0	Experiment 1
O75521	VIC_10h-IC19_10h	0.00393118131677889	0.101083271973777	0.0388905230313351	32	0.969219293266164	0.999770283005598		0	0	Experiment 1
O75521	Alpha_10h-IC19_10h	0.119863326096714	0.101083271973777	1.18578795241026	32	0.244436650158951	0.730467663847099		0	0	Experiment 1
O75521	Beta_10h-IC19_10h	-0.108812725401232	0.101083271973777	-1.07646619738882	32	0.289767820832714	0.829897711796211		0	0	Experiment 1
O75521	Gamma_10h-IC19_10h	-0.0471163329247164	0.101083271973777	-0.466114046416496	32	0.644291281214074	0.965165776875637		0	0	Experiment 1
O75521	Delta_10h-IC19_10h	0.148327395516978	0.101083271973777	1.46737825775423	32	0.15203375202106	0.995326072644077		0.0166666666666667	0	Experiment 1
O75521	VIC_10h-Alpha_10h	-0.115932144779935	0.101083271973777	-1.14689742937892	32	0.259927372576521	0.999428102242111		0	0	Experiment 1
O75521	IC19_10h-Alpha_10h	-0.119863326096714	0.101083271973777	-1.18578795241026	32	0.244436650158951	0.730467663847099		0	0	Experiment 1
O75521	Beta_10h-Alpha_10h	-0.228676051497946	0.101083271973777	-2.26225414979908	32	0.0306071500881488	0.493148867096841		0	0	Experiment 1
O75521	Gamma_10h-Alpha_10h	-0.16697965902143	0.101083271973777	-1.65190199882675	32	0.10833536415998	0.762539786055007		0	0	Experiment 1
O75521	Delta_10h-Alpha_10h	0.0284640694202635	0.101083271973777	0.281590305343971	32	0.780070690166403	0.972348677115143		0.0166666666666667	0	Experiment 1
O75521	VIC_10h-Beta_10h	0.112743906718011	0.101083271973777	1.11535672042016	32	0.273003946314084	0.99950011122554		0	0	Experiment 1
O75521	IC19_10h-Beta_10h	0.108812725401232	0.101083271973777	1.07646619738882	32	0.289767820832714	0.829897711796211		0	0	Experiment 1
O75521	Alpha_10h-Beta_10h	0.228676051497946	0.101083271973777	2.26225414979908	32	0.0306071500881488	0.493148867096841		0	0	Experiment 1
O75521	Gamma_10h-Beta_10h	0.0616963924765153	0.101083271973777	0.610352150972325	32	0.545939231776773	0.999875735970704		0	0	Experiment 1
O75521	Delta_10h-Beta_10h	0.257140120918209	0.101083271973777	2.54384445514305	32	0.0159935954348169	0.557030307312656		0.0166666666666667	0	Experiment 1
O75521	VIC_10h-Gamma_10h	0.0510475142414953	0.101083271973777	0.505004569447831	32	0.617016080913716	0.999942496901032		0	0	Experiment 1
O75521	IC19_10h-Gamma_10h	0.0471163329247164	0.101083271973777	0.466114046416496	32	0.644291281214074	0.965165776875637		0	0	Experiment 1
O75521	Alpha_10h-Gamma_10h	0.16697965902143	0.101083271973777	1.65190199882675	32	0.10833536415998	0.762539786055007		0	0	Experiment 1
O75521	Beta_10h-Gamma_10h	-0.0616963924765153	0.101083271973777	-0.610352150972325	32	0.545939231776773	0.999875735970704		0	0	Experiment 1
O75521	Delta_10h-Gamma_10h	0.195443728441694	0.101083271973777	1.93349230417072	32	0.0620633466249869	0.983341336136156		0.0166666666666667	0	Experiment 1
O75521	VIC_10h-Delta_10h	-0.144396214200199	0.101083271973777	-1.42848773472289	32	0.16284019624782	0.999407822012948		0.0166666666666667	0	Experiment 1
O75521	IC19_10h-Delta_10h	-0.148327395516978	0.101083271973777	-1.46737825775423	32	0.15203375202106	0.995326072644077		0.0166666666666667	0	Experiment 1
O75521	Alpha_10h-Delta_10h	-0.0284640694202635	0.101083271973777	-0.281590305343971	32	0.780070690166403	0.972348677115143		0.0166666666666667	0	Experiment 1
O75521	Beta_10h-Delta_10h	-0.257140120918209	0.101083271973777	-2.54384445514305	32	0.0159935954348169	0.557030307312656		0.0166666666666667	0	Experiment 1
O75521	Gamma_10h-Delta_10h	-0.195443728441694	0.101083271973777	-1.93349230417072	32	0.0620633466249869	0.983341336136156		0.0166666666666667	0	Experiment 1
O75521	VIC_24h-Mock_24h	0.122900457716744	0.101083271973777	1.21583379046759	32	0.232941774794479	0.654085501047408		0	0	Experiment 1
O75521	IC19_24h-Mock_24h	0.120100705350249	0.101083271973777	1.18813630589051	32	0.243523453286362	0.63571011518553		0	0	Experiment 1
O75521	Alpha_24h-Mock_24h	0.112577967312906	0.101083271973777	1.11371510948034	32	0.273697234282997	0.73617969065673		0.0166666666666667	0	Experiment 1
O75521	Beta_24h-Mock_24h	-0.0103793558267178	0.101083271973777	-0.102681241159373	32	0.918856742830804	0.973928287026526		0	0	Experiment 1
O75521	Gamma_24h-Mock_24h	0.0661730868229609	0.101083271973777	0.654639343690097	32	0.517378059078928	0.8013472027981		0.0333333333333333	0	Experiment 1
O75521	Delta_24h-Mock_24h	0.167386360106076	0.101083271973777	1.65592542502482	32	0.107512421588552	0.264579232149337		0	0	Experiment 1
O75521	IC19_24h-VIC_24h	-0.00279975236649456	0.101083271973777	-0.0276974845770809	32	0.97807544654984	0.997136871293163		0	0	Experiment 1
O75521	Alpha_24h-VIC_24h	-0.0103224904038371	0.101083271973777	-0.102118680987246	32	0.919299707350021	0.988938283488943		0.0166666666666667	0	Experiment 1
O75521	Beta_24h-VIC_24h	-0.133279813543461	0.101083271973777	-1.31851503162696	32	0.196690852737449	0.608846675237875		0	0	Experiment 1
O75521	Gamma_24h-VIC_24h	-0.0567273708937826	0.101083271973777	-0.561194446777492	32	0.578574112402135	0.945165578027126		0.0333333333333333	0	Experiment 1
O75521	Delta_24h-VIC_24h	0.0444859023893328	0.101083271973777	0.440091634557233	32	0.662829089045827	0.825575792379692		0	0	Experiment 1
O75521	VIC_24h-IC19_24h	0.00279975236649456	0.101083271973777	0.0276974845770809	32	0.97807544654984	0.997136871293163		0	0	Experiment 1
O75521	Alpha_24h-IC19_24h	-0.00752273803734259	0.101083271973777	-0.0744211964101651	32	0.941138531219954	0.999948767286993		0.0166666666666667	0	Experiment 1
O75521	Beta_24h-IC19_24h	-0.130480061176967	0.101083271973777	-1.29081754704988	32	0.206015269946025	0.999290111912619		0	0	Experiment 1
O75521	Gamma_24h-IC19_24h	-0.053927618527288	0.101083271973777	-0.533496962200411	32	0.597376067737443	0.99173963529892		0.0333333333333333	0	Experiment 1
O75521	Delta_24h-IC19_24h	0.0472856547558274	0.101083271973777	0.467789119134314	32	0.643105731707103	0.873439444347878		0	0	Experiment 1
O75521	VIC_24h-Alpha_24h	0.0103224904038371	0.101083271973777	0.102118680987246	32	0.919299707350021	0.988938283488943		0.0166666666666667	0	Experiment 1
O75521	IC19_24h-Alpha_24h	0.00752273803734259	0.101083271973777	0.0744211964101651	32	0.941138531219954	0.999948767286993		0.0166666666666667	0	Experiment 1
O75521	Beta_24h-Alpha_24h	-0.122957323139624	0.101083271973777	-1.21639635063972	32	0.232730445761535	0.982859532561782		0.0166666666666667	0	Experiment 1
O75521	Gamma_24h-Alpha_24h	-0.0464048804899454	0.101083271973777	-0.459075765790246	32	0.649283030117206	0.999052769522788		0.05	0	Experiment 1
O75521	Delta_24h-Alpha_24h	0.05480839279317	0.101083271973777	0.542210315544479	32	0.591429829793557	0.845221482004324		0.0166666666666667	0	Experiment 1
O75521	VIC_24h-Beta_24h	0.133279813543461	0.101083271973777	1.31851503162696	32	0.196690852737449	0.608846675237875		0	0	Experiment 1
O75521	IC19_24h-Beta_24h	0.130480061176967	0.101083271973777	1.29081754704988	32	0.206015269946025	0.999290111912619		0	0	Experiment 1
O75521	Alpha_24h-Beta_24h	0.122957323139624	0.101083271973777	1.21639635063972	32	0.232730445761535	0.982859532561782		0.0166666666666667	0	Experiment 1
O75521	Gamma_24h-Beta_24h	0.0765524426496788	0.101083271973777	0.757320584849469	32	0.45439854312999	0.926344319139666		0.0333333333333333	0	Experiment 1
O75521	Delta_24h-Beta_24h	0.177765715932794	0.101083271973777	1.75860666618419	32	0.0882056005204452	0.295573574820915		0	0	Experiment 1
O75521	VIC_24h-Gamma_24h	0.0567273708937826	0.101083271973777	0.561194446777492	32	0.578574112402135	0.945165578027126		0.0333333333333333	0	Experiment 1
O75521	IC19_24h-Gamma_24h	0.053927618527288	0.101083271973777	0.533496962200411	32	0.597376067737443	0.99173963529892		0.0333333333333333	0	Experiment 1
O75521	Alpha_24h-Gamma_24h	0.0464048804899454	0.101083271973777	0.459075765790246	32	0.649283030117206	0.999052769522788		0.05	0	Experiment 1
O75521	Beta_24h-Gamma_24h	-0.0765524426496788	0.101083271973777	-0.757320584849469	32	0.45439854312999	0.926344319139666		0.0333333333333333	0	Experiment 1
O75521	Delta_24h-Gamma_24h	0.101213273283115	0.101083271973777	1.00128608133473	32	0.32420031897643	0.580561364158233		0.0333333333333333	0	Experiment 1
O75521	VIC_24h-Delta_24h	-0.0444859023893328	0.101083271973777	-0.440091634557233	32	0.662829089045827	0.825575792379692		0	0	Experiment 1
O75521	IC19_24h-Delta_24h	-0.0472856547558274	0.101083271973777	-0.467789119134314	32	0.643105731707103	0.873439444347878		0	0	Experiment 1
O75521	Alpha_24h-Delta_24h	-0.05480839279317	0.101083271973777	-0.542210315544479	32	0.591429829793557	0.845221482004324		0.0166666666666667	0	Experiment 1
O75521	Beta_24h-Delta_24h	-0.177765715932794	0.101083271973777	-1.75860666618419	32	0.0882056005204452	0.295573574820915		0	0	Experiment 1
O75521	Gamma_24h-Delta_24h	-0.101213273283115	0.101083271973777	-1.00128608133473	32	0.32420031897643	0.580561364158233		0.0333333333333333	0	Experiment 1
O75525	Mock_10h-Mock_24h	0.0515874397015275	0.0807579268659542	0.638791035177944	32	0.527504968932397	0.864661937936632		0	0	Experiment 1
O75525	VIC_10h-Mock_10h	-0.053756649588846	0.0807579268659542	-0.66565167872714	32	0.510403830456806	0.98547963452036		0	0	Experiment 1
O75525	IC19_10h-Mock_10h	-0.102423877261784	0.0807579268659542	-1.26828264712381	32	0.213846800859145	0.60839165605731		0	0	Experiment 1
O75525	Alpha_10h-Mock_10h	-0.026150700853452	0.0807579268659542	-0.323815901030473	32	0.748184390080916	0.999662369527308		0	0	Experiment 1
O75525	Beta_10h-Mock_10h	-0.105792872475726	0.0807579268659542	-1.30999985489135	32	0.199522419664652	0.752824707888124		0	0	Experiment 1
O75525	Gamma_10h-Mock_10h	0.00175637132482015	0.0807579268659542	0.0217485935186952	32	0.982783551878993	0.997471276616771		0	0	Experiment 1
O75525	Delta_10h-Mock_10h	0.0286762295643441	0.0807579268659542	0.355088728465532	32	0.724852928444505	0.956022240759239		0	0	Experiment 1
O75525	IC19_10h-VIC_10h	-0.0486672276729377	0.0807579268659542	-0.602630968396674	32	0.551001333874244	0.999770283005598		0	0	Experiment 1
O75525	Alpha_10h-VIC_10h	0.027605948735394	0.0807579268659542	0.341835777696666	32	0.73470931236646	0.999428102242111		0	0	Experiment 1
O75525	Beta_10h-VIC_10h	-0.0520362228868798	0.0807579268659542	-0.644348176164205	32	0.523941991188901	0.99950011122554		0	0	Experiment 1
O75525	Gamma_10h-VIC_10h	0.0555130209136662	0.0807579268659542	0.687400272245835	32	0.496782825809342	0.999942496901032		0	0	Experiment 1
O75525	Delta_10h-VIC_10h	0.0824328791531901	0.0807579268659542	1.02074040719267	32	0.315032809616729	0.999407822012948		0	0	Experiment 1
O75525	VIC_10h-IC19_10h	0.0486672276729377	0.0807579268659542	0.602630968396674	32	0.551001333874244	0.999770283005598		0	0	Experiment 1
O75525	Alpha_10h-IC19_10h	0.0762731764083317	0.0807579268659543	0.944466746093339	32	0.352008212239432	0.79062923408426		0	0	Experiment 1
O75525	Beta_10h-IC19_10h	-0.00336899521394209	0.0807579268659542	-0.041717207767531	32	0.966983348020032	0.996527205865263		0	0	Experiment 1
O75525	Gamma_10h-IC19_10h	0.104180248586604	0.0807579268659542	1.29003124064251	32	0.206284811302838	0.870040712098755		0	0	Experiment 1
O75525	Delta_10h-IC19_10h	0.131100106826128	0.0807579268659542	1.62337137558935	32	0.114321815779802	0.951920750336877		0	0	Experiment 1
O75525	VIC_10h-Alpha_10h	-0.027605948735394	0.0807579268659542	-0.341835777696666	32	0.73470931236646	0.999428102242111		0	0	Experiment 1
O75525	IC19_10h-Alpha_10h	-0.0762731764083317	0.0807579268659543	-0.944466746093339	32	0.352008212239432	0.79062923408426		0	0	Experiment 1
O75525	Beta_10h-Alpha_10h	-0.0796421716222738	0.0807579268659542	-0.986183953860871	32	0.331441234625122	0.838783545828663		0	0	Experiment 1
O75525	Gamma_10h-Alpha_10h	0.0279070721782722	0.0807579268659543	0.345564494549168	32	0.731931503198504	0.968208242028092		0	0	Experiment 1
O75525	Delta_10h-Alpha_10h	0.0548269304177962	0.0807579268659542	0.678904629496006	32	0.502079326963175	0.909523844141684		0	0	Experiment 1
O75525	VIC_10h-Beta_10h	0.0520362228868798	0.0807579268659542	0.644348176164205	32	0.523941991188901	0.99950011122554		0	0	Experiment 1
O75525	IC19_10h-Beta_10h	0.00336899521394209	0.0807579268659542	0.041717207767531	32	0.966983348020032	0.996527205865263		0	0	Experiment 1
O75525	Alpha_10h-Beta_10h	0.0796421716222738	0.0807579268659542	0.986183953860871	32	0.331441234625122	0.838783545828663		0	0	Experiment 1
O75525	Gamma_10h-Beta_10h	0.107549243800546	0.0807579268659542	1.33174844841004	32	0.192351637284461	0.999875735970704		0	0	Experiment 1
O75525	Delta_10h-Beta_10h	0.13446910204007	0.0807579268659542	1.66508858335688	32	0.105657549578593	0.87373421083721		0	0	Experiment 1
O75525	VIC_10h-Gamma_10h	-0.0555130209136662	0.0807579268659542	-0.687400272245835	32	0.496782825809342	0.999942496901032		0	0	Experiment 1
O75525	IC19_10h-Gamma_10h	-0.104180248586604	0.0807579268659542	-1.29003124064251	32	0.206284811302838	0.870040712098755		0	0	Experiment 1
O75525	Alpha_10h-Gamma_10h	-0.0279070721782722	0.0807579268659543	-0.345564494549168	32	0.731931503198504	0.968208242028092		0	0	Experiment 1
O75525	Beta_10h-Gamma_10h	-0.107549243800546	0.0807579268659542	-1.33174844841004	32	0.192351637284461	0.999875735970704		0	0	Experiment 1
O75525	Delta_10h-Gamma_10h	0.026919858239524	0.0807579268659542	0.333340134946837	32	0.741051913714058	0.999674517165867		0	0	Experiment 1
O75525	VIC_10h-Delta_10h	-0.0824328791531901	0.0807579268659542	-1.02074040719267	32	0.315032809616729	0.999407822012948		0	0	Experiment 1
O75525	IC19_10h-Delta_10h	-0.131100106826128	0.0807579268659542	-1.62337137558935	32	0.114321815779802	0.951920750336877		0	0	Experiment 1
O75525	Alpha_10h-Delta_10h	-0.0548269304177962	0.0807579268659542	-0.678904629496006	32	0.502079326963175	0.909523844141684		0	0	Experiment 1
O75525	Beta_10h-Delta_10h	-0.13446910204007	0.0807579268659542	-1.66508858335688	32	0.105657549578593	0.87373421083721		0	0	Experiment 1
O75525	Gamma_10h-Delta_10h	-0.026919858239524	0.0807579268659542	-0.333340134946837	32	0.741051913714058	0.999674517165867		0	0	Experiment 1
O75525	VIC_24h-Mock_24h	0.00291791134144151	0.0807579268659542	0.0361315780961639	32	0.971401900014452	0.992783403396235		0	0	Experiment 1
O75525	IC19_24h-Mock_24h	-0.0791403824074591	0.0807579268659542	-0.979970455888746	32	0.334451948600268	0.730230059510961		0	0	Experiment 1
O75525	Alpha_24h-Mock_24h	-0.0291696361387999	0.0807579268659542	-0.361198426839473	32	0.720324984021941	0.96876765068736		0.0208333333333334	0	Experiment 1
O75525	Beta_24h-Mock_24h	0.0441981795374915	0.0807579268659542	0.547292151405196	32	0.587975043297357	0.843841866020112		0.0208333333333334	0	Experiment 1
O75525	Gamma_24h-Mock_24h	-0.107550889423325	0.0807579268659542	-1.33176882563916	32	0.192345012906403	0.525958547897003		0.0208333333333334	0	Experiment 1
O75525	Delta_24h-Mock_24h	-0.0973666946712061	0.0807579268659542	-1.20566114621565	32	0.236787814407361	0.444090904807042		0	0	Experiment 1
O75525	IC19_24h-VIC_24h	-0.0820582937489007	0.0807579268659542	-1.01610203398491	32	0.317202204808272	0.8905009567993		0	0	Experiment 1
O75525	Alpha_24h-VIC_24h	-0.0320875474802414	0.0807579268659542	-0.397330004935637	32	0.693762082943927	0.986499781891437		0.0208333333333334	0	Experiment 1
O75525	Beta_24h-VIC_24h	0.04128026819605	0.0807579268659542	0.511160573309032	32	0.612747631551416	0.89751993316352		0.0208333333333334	0	Experiment 1
O75525	Gamma_24h-VIC_24h	-0.110468800764766	0.0807579268659542	-1.36790040373532	32	0.180873250855833	0.732636353003437		0.0208333333333334	0	Experiment 1
O75525	Delta_24h-VIC_24h	-0.100284606012648	0.0807579268659542	-1.24179272431182	32	0.223338001568652	0.455517248871497		0	0	Experiment 1
O75525	VIC_24h-IC19_24h	0.0820582937489007	0.0807579268659542	1.01610203398491	32	0.317202204808272	0.8905009567993		0	0	Experiment 1
O75525	Alpha_24h-IC19_24h	0.0499707462686593	0.0807579268659542	0.618772029049274	32	0.540446714651151	0.999948767286993		0.0208333333333334	0	Experiment 1
O75525	Beta_24h-IC19_24h	0.123338561944951	0.0807579268659542	1.52726260729394	32	0.136520691458584	0.958652748626502		0.0208333333333334	0	Experiment 1
O75525	Gamma_24h-IC19_24h	-0.0284105070158657	0.0807579268659542	-0.351798369750412	32	0.727295633189651	0.99173963529892		0.0208333333333334	0	Experiment 1
O75525	Delta_24h-IC19_24h	-0.018226312263747	0.0807579268659541	-0.225690690326906	32	0.82287726324838	0.944914145509792		0	0	Experiment 1
O75525	VIC_24h-Alpha_24h	0.0320875474802414	0.0807579268659542	0.397330004935637	32	0.693762082943927	0.986499781891437		0.0208333333333334	0	Experiment 1
O75525	IC19_24h-Alpha_24h	-0.0499707462686593	0.0807579268659542	-0.618772029049274	32	0.540446714651151	0.999948767286993		0.0208333333333334	0	Experiment 1
O75525	Beta_24h-Alpha_24h	0.0733678156762914	0.0807579268659542	0.908490578244669	32	0.370410742703551	0.999756435643755		0.0416666666666666	0	Experiment 1
O75525	Gamma_24h-Alpha_24h	-0.078381253284525	0.0807579268659542	-0.970570398799685	32	0.339041685678457	0.999052769522788		0.0416666666666666	0	Experiment 1
O75525	Delta_24h-Alpha_24h	-0.0681970585324063	0.0807579268659542	-0.84446271937618	32	0.404680241810813	0.722971402341617		0.0208333333333334	0	Experiment 1
O75525	VIC_24h-Beta_24h	-0.04128026819605	0.0807579268659542	-0.511160573309032	32	0.612747631551416	0.89751993316352		0.0208333333333334	0	Experiment 1
O75525	IC19_24h-Beta_24h	-0.123338561944951	0.0807579268659542	-1.52726260729394	32	0.136520691458584	0.958652748626502		0.0208333333333334	0	Experiment 1
O75525	Alpha_24h-Beta_24h	-0.0733678156762914	0.0807579268659542	-0.908490578244669	32	0.370410742703551	0.999756435643755		0.0416666666666666	0	Experiment 1
O75525	Gamma_24h-Beta_24h	-0.151749068960816	0.0807579268659542	-1.87906097704435	32	0.0693706188209773	0.68518776153737		0.0416666666666666	0	Experiment 1
O75525	Delta_24h-Beta_24h	-0.141564874208698	0.0807579268659542	-1.75295329762085	32	0.0891868584050663	0.297431771810197		0.0208333333333334	0	Experiment 1
O75525	VIC_24h-Gamma_24h	0.110468800764766	0.0807579268659542	1.36790040373532	32	0.180873250855833	0.732636353003437		0.0208333333333334	0	Experiment 1
O75525	IC19_24h-Gamma_24h	0.0284105070158657	0.0807579268659542	0.351798369750412	32	0.727295633189651	0.99173963529892		0.0208333333333334	0	Experiment 1
O75525	Alpha_24h-Gamma_24h	0.078381253284525	0.0807579268659542	0.970570398799685	32	0.339041685678457	0.999052769522788		0.0416666666666666	0	Experiment 1
O75525	Beta_24h-Gamma_24h	0.151749068960816	0.0807579268659542	1.87906097704435	32	0.0693706188209773	0.68518776153737		0.0416666666666666	0	Experiment 1
O75525	Delta_24h-Gamma_24h	0.0101841947521187	0.0807579268659542	0.126107679423506	32	0.900435706855162	0.956308595262242		0.0208333333333334	0	Experiment 1
O75525	VIC_24h-Delta_24h	0.100284606012648	0.0807579268659542	1.24179272431182	32	0.223338001568652	0.455517248871497		0	0	Experiment 1
O75525	IC19_24h-Delta_24h	0.018226312263747	0.0807579268659541	0.225690690326906	32	0.82287726324838	0.944914145509792		0	0	Experiment 1
O75525	Alpha_24h-Delta_24h	0.0681970585324063	0.0807579268659542	0.84446271937618	32	0.404680241810813	0.722971402341617		0.0208333333333334	0	Experiment 1
O75525	Beta_24h-Delta_24h	0.141564874208698	0.0807579268659542	1.75295329762085	32	0.0891868584050663	0.297431771810197		0.0208333333333334	0	Experiment 1
O75525	Gamma_24h-Delta_24h	-0.0101841947521187	0.0807579268659542	-0.126107679423506	32	0.900435706855162	0.956308595262242		0.0208333333333334	0	Experiment 1
O75530	Mock_10h-Mock_24h	-1.30844323040497	0.566363499163011	-2.31025345443098	31	0.0276969524143773	0.260532797084759		0.166666666666667	0	Experiment 1
O75530	VIC_10h-Mock_10h	0.723732523823872	0.566363499163011	1.27785869833318	31	0.210785720430125	0.963136938738292		0.0555555555555556	0	Experiment 1
O75530	IC19_10h-Mock_10h	0.588054623716528	0.566363499163011	1.03829894508663	31	0.307162162105304	0.697472407161905		0.0555555555555556	0	Experiment 1
O75530	Alpha_10h-Mock_10h	0.372425651080637	0.566363499163012	0.657573540016295	31	0.515665535649369	0.999662369527308		0.111111111111111	0	Experiment 1
O75530	Beta_10h-Mock_10h	1.05183109809337	0.566363499163011	1.8571661126605	31	0.0728110694514341	0.652001345782942		0.111111111111111	0	Experiment 1
O75530	Gamma_10h-Mock_10h	0.857422720264567	0.566363499163011	1.513908861591	31	0.140178973042744	0.848306733530238		0.0555555555555556	0	Experiment 1
O75530	Delta_10h-Mock_10h	0.673299831458587	0.566363499163011	1.18881218943948	31	0.243540784151519	0.778091495900021		0.0555555555555556	0	Experiment 1
O75530	IC19_10h-VIC_10h	-0.135677900107345	0.566363499163011	-0.239559753246552	31	0.812248479837773	0.999770283005598		0	0	Experiment 1
O75530	Alpha_10h-VIC_10h	-0.351306872743235	0.566363499163011	-0.620285158316887	31	0.539603601922811	0.999428102242111		0.0555555555555556	0	Experiment 1
O75530	Beta_10h-VIC_10h	0.328098574269496	0.566363499163011	0.579307414327318	31	0.566568067700402	0.99950011122554		0.0555555555555556	0	Experiment 1
O75530	Gamma_10h-VIC_10h	0.133690196440695	0.566363499163011	0.236050163257812	31	0.814946405286752	0.999942496901032		0	0	Experiment 1
O75530	Delta_10h-VIC_10h	-0.0504326923652855	0.566363499163011	-0.0890465088936988	31	0.929617756765534	0.999407822012948		0	0	Experiment 1
O75530	VIC_10h-IC19_10h	0.135677900107345	0.566363499163011	0.239559753246552	31	0.812248479837773	0.999770283005598		0	0	Experiment 1
O75530	Alpha_10h-IC19_10h	-0.21562897263589	0.566363499163012	-0.380725405070335	31	0.706003617470419	0.92811235608493		0.0555555555555556	0	Experiment 1
O75530	Beta_10h-IC19_10h	0.463776474376841	0.566363499163011	0.81886716757387	31	0.419112993521794	0.887485410743658		0.0555555555555556	0	Experiment 1
O75530	Gamma_10h-IC19_10h	0.269368096548039	0.566363499163011	0.475609916504364	31	0.637686793646835	0.964910275585212		0	0	Experiment 1
O75530	Delta_10h-IC19_10h	0.0852452077420593	0.566363499163012	0.150513244352853	31	0.881334806265749	0.999164559223954		0	0	Experiment 1
O75530	VIC_10h-Alpha_10h	0.351306872743235	0.566363499163011	0.620285158316887	31	0.539603601922811	0.999428102242111		0.0555555555555556	0	Experiment 1
O75530	IC19_10h-Alpha_10h	0.21562897263589	0.566363499163012	0.380725405070335	31	0.706003617470419	0.92811235608493		0.0555555555555556	0	Experiment 1
O75530	Beta_10h-Alpha_10h	0.679405447012731	0.566363499163012	1.1995925726442	31	0.239386071461145	0.786316776080575		0.111111111111111	0	Experiment 1
O75530	Gamma_10h-Alpha_10h	0.484997069183929	0.566363499163011	0.8563353215747	31	0.398383546030005	0.904717236324986		0.0555555555555556	0	Experiment 1
O75530	Delta_10h-Alpha_10h	0.300874180377949	0.566363499163012	0.531238649423188	31	0.599039534027218	0.942134211970867		0.0555555555555556	0	Experiment 1
O75530	VIC_10h-Beta_10h	-0.328098574269496	0.566363499163011	-0.579307414327318	31	0.566568067700402	0.99950011122554		0.0555555555555556	0	Experiment 1
O75530	IC19_10h-Beta_10h	-0.463776474376841	0.566363499163011	-0.81886716757387	31	0.419112993521794	0.887485410743658		0.0555555555555556	0	Experiment 1
O75530	Alpha_10h-Beta_10h	-0.679405447012731	0.566363499163012	-1.1995925726442	31	0.239386071461145	0.786316776080575		0.111111111111111	0	Experiment 1
O75530	Gamma_10h-Beta_10h	-0.194408377828802	0.566363499163011	-0.343257251069506	31	0.733721991636232	0.999875735970704		0.0555555555555556	0	Experiment 1
O75530	Delta_10h-Beta_10h	-0.378531266634782	0.566363499163011	-0.668353923221017	31	0.508854019988896	0.997542152253446		0.0555555555555556	0	Experiment 1
O75530	VIC_10h-Gamma_10h	-0.133690196440695	0.566363499163011	-0.236050163257812	31	0.814946405286752	0.999942496901032		0	0	Experiment 1
O75530	IC19_10h-Gamma_10h	-0.269368096548039	0.566363499163011	-0.475609916504364	31	0.637686793646835	0.964910275585212		0	0	Experiment 1
O75530	Alpha_10h-Gamma_10h	-0.484997069183929	0.566363499163011	-0.8563353215747	31	0.398383546030005	0.904717236324986		0.0555555555555556	0	Experiment 1
O75530	Beta_10h-Gamma_10h	0.194408377828802	0.566363499163011	0.343257251069506	31	0.733721991636232	0.999875735970704		0.0555555555555556	0	Experiment 1
O75530	Delta_10h-Gamma_10h	-0.18412288880598	0.566363499163011	-0.325096672151511	31	0.747291857937947	0.999674517165867		0	0	Experiment 1
O75530	VIC_10h-Delta_10h	0.0504326923652855	0.566363499163011	0.0890465088936988	31	0.929617756765534	0.999407822012948		0	0	Experiment 1
O75530	IC19_10h-Delta_10h	-0.0852452077420593	0.566363499163012	-0.150513244352853	31	0.881334806265749	0.999164559223954		0	0	Experiment 1
O75530	Alpha_10h-Delta_10h	-0.300874180377949	0.566363499163012	-0.531238649423188	31	0.599039534027218	0.942134211970867		0.0555555555555556	0	Experiment 1
O75530	Beta_10h-Delta_10h	0.378531266634782	0.566363499163011	0.668353923221017	31	0.508854019988896	0.997542152253446		0.0555555555555556	0	Experiment 1
O75530	Gamma_10h-Delta_10h	0.18412288880598	0.566363499163011	0.325096672151511	31	0.747291857937947	0.999674517165867		0	0	Experiment 1
O75530	VIC_24h-Mock_24h	-1.71366911622696	0.566363499163011	-3.02574074558031	31	0.00495415115631248	0.0828762377439443		0.222222222222222	0	Experiment 1
O75530	IC19_24h-Mock_24h	-0.752277421355446	0.566363499163011	-1.32825901116012	31	0.1937891217088	0.575123703454322		0.111111111111111	0	Experiment 1
O75530	Alpha_24h-Mock_24h	-0.219427494445536	0.566363499163011	-0.387432267033119	31	0.701083570415251	0.964195513262627		0.111111111111111	0	Experiment 1
O75530	Beta_24h-Mock_24h	-1.4079826599611	0.566363499163011	-2.48600529879108	31	0.018515482142655	0.125171839803738		0.111111111111111	0	Experiment 1
O75530	Gamma_24h-Mock_24h	-0.91901576774772	0.566363499163011	-1.62266065716782	31	0.114789497921906	0.407885806577079		0.111111111111111	0	Experiment 1
O75530	Delta_24h-Mock_24h	-1.95083378619974	0.566363499163011	-3.44449066559328	31	0.00166230202051731	0.011097173543262		0.166666666666667	0	Experiment 1
O75530	IC19_24h-VIC_24h	0.961391694871515	0.566363499163011	1.69748173442019	31	0.0996246574944155	0.659928870946725		0.111111111111111	0	Experiment 1
O75530	Alpha_24h-VIC_24h	1.49424162178143	0.566363499163011	2.63830847854719	31	0.0129149501775774	0.256356511045164		0.111111111111111	0	Experiment 1
O75530	Beta_24h-VIC_24h	0.305686456265859	0.566363499163011	0.539735446789229	31	0.593235722380966	0.892473941899679		0.111111111111111	0	Experiment 1
O75530	Gamma_24h-VIC_24h	0.794653348479241	0.566363499163011	1.40308008841248	31	0.170530095592759	0.727098625924759		0.111111111111111	0	Experiment 1
O75530	Delta_24h-VIC_24h	-0.237164669972781	0.566363499163011	-0.418749920012977	31	0.678286089443283	0.83508035768835		0.166666666666667	0	Experiment 1
O75530	VIC_24h-IC19_24h	-0.961391694871515	0.566363499163011	-1.69748173442019	31	0.0996246574944155	0.659928870946725		0.111111111111111	0	Experiment 1
O75530	Alpha_24h-IC19_24h	0.532849926909911	0.566363499163011	0.940826744127	31	0.354067702545618	0.999948767286993		0	0	Experiment 1
O75530	Beta_24h-IC19_24h	-0.655705238605656	0.566363499163011	-1.15774628763096	31	0.255810107481765	0.999290111912619		0	0	Experiment 1
O75530	Gamma_24h-IC19_24h	-0.166738346392273	0.566363499163011	-0.294401646007704	31	0.770413445431148	0.99173963529892		0	0	Experiment 1
O75530	Delta_24h-IC19_24h	-1.1985563648443	0.566363499163011	-2.11623165443316	31	0.0424564049301623	0.211452268541225		0.0555555555555556	0	Experiment 1
O75530	VIC_24h-Alpha_24h	-1.49424162178143	0.566363499163011	-2.63830847854719	31	0.0129149501775774	0.256356511045164		0.111111111111111	0	Experiment 1
O75530	IC19_24h-Alpha_24h	-0.532849926909911	0.566363499163011	-0.940826744127	31	0.354067702545618	0.999948767286993		0	0	Experiment 1
O75530	Beta_24h-Alpha_24h	-1.18855516551557	0.566363499163011	-2.09857303175796	31	0.0440972780353364	0.660738302758798		0	0	Experiment 1
O75530	Gamma_24h-Alpha_24h	-0.699588273302184	0.566363499163011	-1.2352283901347	31	0.226025608013337	0.999052769522788		0	0	Experiment 1
O75530	Delta_24h-Alpha_24h	-1.73140629175421	0.566363499163011	-3.05705839856016	31	0.00457410411229686	0.0538894501049625		0.0555555555555556	0	Experiment 1
O75530	VIC_24h-Beta_24h	-0.305686456265859	0.566363499163011	-0.539735446789229	31	0.593235722380966	0.892473941899679		0.111111111111111	0	Experiment 1
O75530	IC19_24h-Beta_24h	0.655705238605656	0.566363499163011	1.15774628763096	31	0.255810107481765	0.999290111912619		0	0	Experiment 1
O75530	Alpha_24h-Beta_24h	1.18855516551557	0.566363499163011	2.09857303175796	31	0.0440972780353364	0.660738302758798		0	0	Experiment 1
O75530	Gamma_24h-Beta_24h	0.488966892213382	0.566363499163011	0.863344641623254	31	0.394578690583814	0.92206756570778		0	0	Experiment 1
O75530	Delta_24h-Beta_24h	-0.54285112623864	0.566363499163011	-0.958485366802206	31	0.34523428340399	0.626639975060265		0.0555555555555556	0	Experiment 1
O75530	VIC_24h-Gamma_24h	-0.794653348479241	0.566363499163011	-1.40308008841248	31	0.170530095592759	0.727098625924759		0.111111111111111	0	Experiment 1
O75530	IC19_24h-Gamma_24h	0.166738346392273	0.566363499163011	0.294401646007704	31	0.770413445431148	0.99173963529892		0	0	Experiment 1
O75530	Alpha_24h-Gamma_24h	0.699588273302184	0.566363499163011	1.2352283901347	31	0.226025608013337	0.999052769522788		0	0	Experiment 1
O75530	Beta_24h-Gamma_24h	-0.488966892213382	0.566363499163011	-0.863344641623254	31	0.394578690583814	0.92206756570778		0	0	Experiment 1
O75530	Delta_24h-Gamma_24h	-1.03181801845202	0.566363499163011	-1.82183000842546	31	0.078142465100679	0.259305404599396		0.0555555555555556	0	Experiment 1
O75530	VIC_24h-Delta_24h	0.237164669972781	0.566363499163011	0.418749920012977	31	0.678286089443283	0.83508035768835		0.166666666666667	0	Experiment 1
O75530	IC19_24h-Delta_24h	1.1985563648443	0.566363499163011	2.11623165443316	31	0.0424564049301623	0.211452268541225		0.0555555555555556	0	Experiment 1
O75530	Alpha_24h-Delta_24h	1.73140629175421	0.566363499163011	3.05705839856016	31	0.00457410411229686	0.0538894501049625		0.0555555555555556	0	Experiment 1
O75530	Beta_24h-Delta_24h	0.54285112623864	0.566363499163011	0.958485366802206	31	0.34523428340399	0.626639975060265		0.0555555555555556	0	Experiment 1
O75530	Gamma_24h-Delta_24h	1.03181801845202	0.566363499163011	1.82183000842546	31	0.078142465100679	0.259305404599396		0.0555555555555556	0	Experiment 1
O75531	Mock_10h-Mock_24h	0.095767814107365	0.0892939121431333	1.0725010452432	32	0.291516974758791	0.725375061555768		0.0104166666666666	0	Experiment 1
O75531	VIC_10h-Mock_10h	0.0194260572142712	0.0892939121431333	0.21755186605703	32	0.829159552483517	0.991893730363759		0.0104166666666666	0	Experiment 1
O75531	IC19_10h-Mock_10h	0.050544913174239	0.0892939121431333	0.56605105500606	32	0.575307524961128	0.857501685841888		0	0	Experiment 1
O75531	Alpha_10h-Mock_10h	-0.0698640281221961	0.0892939121431333	-0.782405277643204	32	0.439728082107676	0.999662369527308		0	0	Experiment 1
O75531	Beta_10h-Mock_10h	0.0538818218598679	0.0892939121431333	0.603421001126015	32	0.550482269927308	0.909840774527889		0.0104166666666666	0	Experiment 1
O75531	Gamma_10h-Mock_10h	0.0541357409042714	0.0892939121431333	0.60626463333239	32	0.548616048204304	0.959436884961971		0.0208333333333334	0	Experiment 1
O75531	Delta_10h-Mock_10h	-0.0338397475803939	0.0892939121431333	-0.378970377355072	32	0.707212867187294	0.952048451048983		0	0	Experiment 1
O75531	IC19_10h-VIC_10h	0.0311188559599678	0.0892939121431333	0.348499188949029	32	0.729747805361883	0.999770283005598		0.0104166666666666	0	Experiment 1
O75531	Alpha_10h-VIC_10h	-0.0892900853364672	0.0892939121431334	-0.999957143700234	32	0.324833134147676	0.999428102242111		0.0104166666666666	0	Experiment 1
O75531	Beta_10h-VIC_10h	0.0344557646455968	0.0892939121431333	0.385869135068985	32	0.702147121565728	0.99950011122554		0.0208333333333334	0	Experiment 1
O75531	Gamma_10h-VIC_10h	0.0347096836900002	0.0892939121431333	0.38871276727536	32	0.700063058877658	0.999942496901032		0.03125	0	Experiment 1
O75531	Delta_10h-VIC_10h	-0.053265804794665	0.0892939121431333	-0.596522243412102	32	0.555023356308681	0.999407822012948		0.0104166666666666	0	Experiment 1
O75531	VIC_10h-IC19_10h	-0.0311188559599678	0.0892939121431333	-0.348499188949029	32	0.729747805361883	0.999770283005598		0.0104166666666666	0	Experiment 1
O75531	Alpha_10h-IC19_10h	-0.120408941296435	0.0892939121431334	-1.34845633264926	32	0.186978880485279	0.703108022155478		0	0	Experiment 1
O75531	Beta_10h-IC19_10h	0.00333690868562893	0.0892939121431333	0.0373699461199554	32	0.970422195867144	0.998110687387175		0.0104166666666666	0	Experiment 1
O75531	Gamma_10h-IC19_10h	0.00359082773003237	0.0892939121431334	0.0402135783263306	32	0.968172706242903	0.99672180448415		0.0208333333333334	0	Experiment 1
O75531	Delta_10h-IC19_10h	-0.0843846607546329	0.0892939121431333	-0.945021432361131	32	0.351729303482376	0.999164559223954		0	0	Experiment 1
O75531	VIC_10h-Alpha_10h	0.0892900853364672	0.0892939121431334	0.999957143700234	32	0.324833134147676	0.999428102242111		0.0104166666666666	0	Experiment 1
O75531	IC19_10h-Alpha_10h	0.120408941296435	0.0892939121431334	1.34845633264926	32	0.186978880485279	0.703108022155478		0	0	Experiment 1
O75531	Beta_10h-Alpha_10h	0.123745849982064	0.0892939121431334	1.38582627876922	32	0.175382762651713	0.731188271566875		0.0104166666666666	0	Experiment 1
O75531	Gamma_10h-Alpha_10h	0.123999769026467	0.0892939121431335	1.38866991097559	32	0.174523881834045	0.792924311120984		0.0208333333333334	0	Experiment 1
O75531	Delta_10h-Alpha_10h	0.0360242805418022	0.0892939121431333	0.403434900288132	32	0.689311497793248	0.958196729884332		0	0	Experiment 1
O75531	VIC_10h-Beta_10h	-0.0344557646455968	0.0892939121431333	-0.385869135068985	32	0.702147121565728	0.99950011122554		0.0208333333333334	0	Experiment 1
O75531	IC19_10h-Beta_10h	-0.00333690868562893	0.0892939121431333	-0.0373699461199554	32	0.970422195867144	0.998110687387175		0.0104166666666666	0	Experiment 1
O75531	Alpha_10h-Beta_10h	-0.123745849982064	0.0892939121431334	-1.38582627876922	32	0.175382762651713	0.731188271566875		0.0104166666666666	0	Experiment 1
O75531	Gamma_10h-Beta_10h	0.000253919044403444	0.0892939121431333	0.00284363220637512	32	0.997748766679382	0.999875735970704		0.03125	0	Experiment 1
O75531	Delta_10h-Beta_10h	-0.0877215694402618	0.0892939121431333	-0.982391378481087	32	0.333276715746079	0.978202389878267		0.0104166666666666	0	Experiment 1
O75531	VIC_10h-Gamma_10h	-0.0347096836900002	0.0892939121431333	-0.38871276727536	32	0.700063058877658	0.999942496901032		0.03125	0	Experiment 1
O75531	IC19_10h-Gamma_10h	-0.00359082773003237	0.0892939121431334	-0.0402135783263306	32	0.968172706242903	0.99672180448415		0.0208333333333334	0	Experiment 1
O75531	Alpha_10h-Gamma_10h	-0.123999769026467	0.0892939121431335	-1.38866991097559	32	0.174523881834045	0.792924311120984		0.0208333333333334	0	Experiment 1
O75531	Beta_10h-Gamma_10h	-0.000253919044403444	0.0892939121431333	-0.00284363220637512	32	0.997748766679382	0.999875735970704		0.03125	0	Experiment 1
O75531	Delta_10h-Gamma_10h	-0.0879754884846652	0.0892939121431333	-0.985235010687461	32	0.331899848433142	0.999674517165867		0.0208333333333334	0	Experiment 1
O75531	VIC_10h-Delta_10h	0.053265804794665	0.0892939121431333	0.596522243412102	32	0.555023356308681	0.999407822012948		0.0104166666666666	0	Experiment 1
O75531	IC19_10h-Delta_10h	0.0843846607546329	0.0892939121431333	0.945021432361131	32	0.351729303482376	0.999164559223954		0	0	Experiment 1
O75531	Alpha_10h-Delta_10h	-0.0360242805418022	0.0892939121431333	-0.403434900288132	32	0.689311497793248	0.958196729884332		0	0	Experiment 1
O75531	Beta_10h-Delta_10h	0.0877215694402618	0.0892939121431333	0.982391378481087	32	0.333276715746079	0.978202389878267		0.0104166666666666	0	Experiment 1
O75531	Gamma_10h-Delta_10h	0.0879754884846652	0.0892939121431333	0.985235010687461	32	0.331899848433142	0.999674517165867		0.0208333333333334	0	Experiment 1
O75531	VIC_24h-Mock_24h	0.0136684521688212	0.0892939121431333	0.153072609775585	32	0.879302197562934	0.972901846760866		0.0208333333333334	0	Experiment 1
O75531	IC19_24h-Mock_24h	-0.0704764508050258	0.0892939121431333	-0.789263781970442	32	0.435767057915245	0.804789939565554		0.0104166666666666	0	Experiment 1
O75531	Alpha_24h-Mock_24h	0.00321482082519316	0.0892939121431333	0.0360026876192855	32	0.971503871142313	0.994548050732692		0.0104166666666666	0	Experiment 1
O75531	Beta_24h-Mock_24h	-0.145671521733094	0.0892939121431333	-1.63137125742223	32	0.112616329806715	0.381722434574012		0.0104166666666666	0	Experiment 1
O75531	Gamma_24h-Mock_24h	-0.0759031863695691	0.0892939121431333	-0.850037640280564	32	0.401619574181431	0.721230736416323		0.0208333333333334	0	Experiment 1
O75531	Delta_24h-Mock_24h	-0.081436070716176	0.0892939121431333	-0.912000255802863	32	0.368588370114968	0.57854977361243		0.0208333333333334	0	Experiment 1
O75531	IC19_24h-VIC_24h	-0.084144902973847	0.0892939121431333	-0.942336391746027	32	0.353080765429845	0.903401788125835		0.0104166666666666	0	Experiment 1
O75531	Alpha_24h-VIC_24h	-0.0104536313436281	0.0892939121431333	-0.1170699221563	32	0.907536339353766	0.988938283488943		0.0104166666666666	0	Experiment 1
O75531	Beta_24h-VIC_24h	-0.159339973901915	0.0892939121431333	-1.78444386719781	32	0.0838363269818558	0.413006002346539		0.0104166666666666	0	Experiment 1
O75531	Gamma_24h-VIC_24h	-0.0895716385383903	0.0892939121431333	-1.00311025005615	32	0.323333054228875	0.85049136354815		0.0208333333333334	0	Experiment 1
O75531	Delta_24h-VIC_24h	-0.0951045228849972	0.0892939121431333	-1.06507286557845	32	0.294813755800472	0.532060328515645		0.0208333333333334	0	Experiment 1
O75531	VIC_24h-IC19_24h	0.084144902973847	0.0892939121431333	0.942336391746027	32	0.353080765429845	0.903401788125835		0.0104166666666666	0	Experiment 1
O75531	Alpha_24h-IC19_24h	0.0736912716302189	0.0892939121431333	0.825266469589728	32	0.41533041783727	0.999948767286993		0	0	Experiment 1
O75531	Beta_24h-IC19_24h	-0.0751950709280677	0.0892939121431333	-0.842107475451788	32	0.40597766520812	0.999290111912619		0	0	Experiment 1
O75531	Gamma_24h-IC19_24h	-0.00542673556454329	0.0892939121431333	-0.0607738583101223	32	0.951917296332719	0.997369266476614		0.0104166666666666	0	Experiment 1
O75531	Delta_24h-IC19_24h	-0.0109596199111502	0.0892939121431333	-0.122736473832421	32	0.90308339530284	0.970715757261078		0.0104166666666666	0	Experiment 1
O75531	VIC_24h-Alpha_24h	0.0104536313436281	0.0892939121431333	0.1170699221563	32	0.907536339353766	0.988938283488943		0.0104166666666666	0	Experiment 1
O75531	IC19_24h-Alpha_24h	-0.0736912716302189	0.0892939121431333	-0.825266469589728	32	0.41533041783727	0.999948767286993		0	0	Experiment 1
O75531	Beta_24h-Alpha_24h	-0.148886342558287	0.0892939121431333	-1.66737394504152	32	0.10519909503566	0.864592387394447		0	0	Experiment 1
O75531	Gamma_24h-Alpha_24h	-0.0791180071947622	0.0892939121431333	-0.88604032789985	32	0.382206148811925	0.999052769522788		0.0104166666666666	0	Experiment 1
O75531	Delta_24h-Alpha_24h	-0.0846508915413691	0.0892939121431333	-0.948002943422149	32	0.350232645061074	0.681610476186078		0.0104166666666666	0	Experiment 1
O75531	VIC_24h-Beta_24h	0.159339973901915	0.0892939121431333	1.78444386719781	32	0.0838363269818558	0.413006002346539		0.0104166666666666	0	Experiment 1
O75531	IC19_24h-Beta_24h	0.0751950709280677	0.0892939121431333	0.842107475451788	32	0.40597766520812	0.999290111912619		0	0	Experiment 1
O75531	Alpha_24h-Beta_24h	0.148886342558287	0.0892939121431333	1.66737394504152	32	0.10519909503566	0.864592387394447		0	0	Experiment 1
O75531	Gamma_24h-Beta_24h	0.0697683353635244	0.0892939121431333	0.781333617141665	32	0.440348953066925	0.924507915290789		0.0104166666666666	0	Experiment 1
O75531	Delta_24h-Beta_24h	0.0642354510169175	0.0892939121431333	0.719371001619366	32	0.477133484313775	0.734595856726698		0.0104166666666666	0	Experiment 1
O75531	VIC_24h-Gamma_24h	0.0895716385383903	0.0892939121431333	1.00311025005615	32	0.323333054228875	0.85049136354815		0.0208333333333334	0	Experiment 1
O75531	IC19_24h-Gamma_24h	0.00542673556454329	0.0892939121431333	0.0607738583101223	32	0.951917296332719	0.997369266476614		0.0104166666666666	0	Experiment 1
O75531	Alpha_24h-Gamma_24h	0.0791180071947622	0.0892939121431333	0.88604032789985	32	0.382206148811925	0.999052769522788		0.0104166666666666	0	Experiment 1
O75531	Beta_24h-Gamma_24h	-0.0697683353635244	0.0892939121431333	-0.781333617141665	32	0.440348953066925	0.924507915290789		0.0104166666666666	0	Experiment 1
O75531	Delta_24h-Gamma_24h	-0.00553288434660691	0.0892939121431333	-0.061962615522299	32	0.950978011023114	0.980787156997698		0.0208333333333334	0	Experiment 1
O75531	VIC_24h-Delta_24h	0.0951045228849972	0.0892939121431333	1.06507286557845	32	0.294813755800472	0.532060328515645		0.0208333333333334	0	Experiment 1
O75531	IC19_24h-Delta_24h	0.0109596199111502	0.0892939121431333	0.122736473832421	32	0.90308339530284	0.970715757261078		0.0104166666666666	0	Experiment 1
O75531	Alpha_24h-Delta_24h	0.0846508915413691	0.0892939121431333	0.948002943422149	32	0.350232645061074	0.681610476186078		0.0104166666666666	0	Experiment 1
O75531	Beta_24h-Delta_24h	-0.0642354510169175	0.0892939121431333	-0.719371001619366	32	0.477133484313775	0.734595856726698		0.0104166666666666	0	Experiment 1
O75531	Gamma_24h-Delta_24h	0.00553288434660691	0.0892939121431333	0.061962615522299	32	0.950978011023114	0.980787156997698		0.0208333333333334	0	Experiment 1
O75533	Mock_10h-Mock_24h	0.0213077459444033	0.0415973778972009	0.512237718374002	32	0.612002167508154	0.894663802497882		0.00264550264550267	0	Experiment 1
O75533	VIC_10h-Mock_10h	-0.0431170083248098	0.0415973778972009	-1.03653188023929	32	0.30772374147589	0.976792786661439		0	0	Experiment 1
O75533	IC19_10h-Mock_10h	-0.0463384366586434	0.0415973778972009	-1.1139749426793	32	0.273587417191888	0.666405998937748		0	0	Experiment 1
O75533	Alpha_10h-Mock_10h	0.0102475573788223	0.0415973778972009	0.246351041744672	32	0.806983952097414	0.999662369527308		0	0	Experiment 1
O75533	Beta_10h-Mock_10h	-0.0060333338041498	0.0415973778972009	-0.14504120473795	32	0.885588053625183	0.984169315294908		0	0	Experiment 1
O75533	Gamma_10h-Mock_10h	-0.0391451935309473	0.0415973778972009	-0.941049544701745	32	0.353729692216595	0.939687592686093		0.00793650793650791	0	Experiment 1
O75533	Delta_10h-Mock_10h	-0.0472301729661997	0.0415973778972009	-1.13541226283347	32	0.264635517722923	0.789372023673312		0	0	Experiment 1
O75533	IC19_10h-VIC_10h	-0.00322142833383358	0.0415973778972009	-0.0774430624400089	32	0.938753293258333	0.999770283005598		0	0	Experiment 1
O75533	Alpha_10h-VIC_10h	0.0533645657036321	0.0415973778972009	1.28288292198396	32	0.208747528662643	0.999428102242111		0	0	Experiment 1
O75533	Beta_10h-VIC_10h	0.03708367452066	0.0415973778972009	0.891490675501336	32	0.379320562796008	0.99950011122554		0	0	Experiment 1
O75533	Gamma_10h-VIC_10h	0.00397181479386247	0.0415973778972009	0.0954823355375419	32	0.924527161842964	0.999942496901032		0.00793650793650791	0	Experiment 1
O75533	Delta_10h-VIC_10h	-0.00411316464138992	0.0415973778972009	-0.0988803825941801	32	0.921850075969309	0.999407822012948		0	0	Experiment 1
O75533	VIC_10h-IC19_10h	0.00322142833383358	0.0415973778972009	0.0774430624400089	32	0.938753293258333	0.999770283005598		0	0	Experiment 1
O75533	Alpha_10h-IC19_10h	0.0565859940374656	0.041597377897201	1.36032598442397	32	0.183233009303722	0.70055367397865		0	0	Experiment 1
O75533	Beta_10h-IC19_10h	0.0403051028544936	0.0415973778972009	0.968933737941345	32	0.339845120305021	0.856567607770514		0	0	Experiment 1
O75533	Gamma_10h-IC19_10h	0.00719324312769604	0.0415973778972009	0.172925397977551	32	0.86379922693206	0.988318607417308		0.00793650793650791	0	Experiment 1
O75533	Delta_10h-IC19_10h	-0.000891736307556339	0.0415973778972009	-0.0214373201541711	32	0.983029920411271	0.999164559223954		0	0	Experiment 1
O75533	VIC_10h-Alpha_10h	-0.0533645657036321	0.0415973778972009	-1.28288292198396	32	0.208747528662643	0.999428102242111		0	0	Experiment 1
O75533	IC19_10h-Alpha_10h	-0.0565859940374656	0.041597377897201	-1.36032598442397	32	0.183233009303722	0.70055367397865		0	0	Experiment 1
O75533	Beta_10h-Alpha_10h	-0.016280891182972	0.041597377897201	-0.391392246482622	32	0.698101464056311	0.950399148779395		0	0	Experiment 1
O75533	Gamma_10h-Alpha_10h	-0.0493927509097696	0.041597377897201	-1.18740058644642	32	0.24380927975828	0.839652596984876		0.00793650793650791	0	Experiment 1
O75533	Delta_10h-Alpha_10h	-0.057477730345022	0.0415973778972009	-1.38176330457814	32	0.176615655356848	0.752370785136847		0	0	Experiment 1
O75533	VIC_10h-Beta_10h	-0.03708367452066	0.0415973778972009	-0.891490675501336	32	0.379320562796008	0.99950011122554		0	0	Experiment 1
O75533	IC19_10h-Beta_10h	-0.0403051028544936	0.0415973778972009	-0.968933737941345	32	0.339845120305021	0.856567607770514		0	0	Experiment 1
O75533	Alpha_10h-Beta_10h	0.016280891182972	0.041597377897201	0.391392246482622	32	0.698101464056311	0.950399148779395		0	0	Experiment 1
O75533	Gamma_10h-Beta_10h	-0.0331118597267975	0.0415973778972009	-0.796008339963794	32	0.431892935443666	0.999875735970704		0.00793650793650791	0	Experiment 1
O75533	Delta_10h-Beta_10h	-0.0411968391620499	0.0415973778972009	-0.990371058095517	32	0.32942277963828	0.978202389878267		0	0	Experiment 1
O75533	VIC_10h-Gamma_10h	-0.00397181479386247	0.0415973778972009	-0.0954823355375419	32	0.924527161842964	0.999942496901032		0.00793650793650791	0	Experiment 1
O75533	IC19_10h-Gamma_10h	-0.00719324312769604	0.0415973778972009	-0.172925397977551	32	0.86379922693206	0.988318607417308		0.00793650793650791	0	Experiment 1
O75533	Alpha_10h-Gamma_10h	0.0493927509097696	0.041597377897201	1.18740058644642	32	0.24380927975828	0.839652596984876		0.00793650793650791	0	Experiment 1
O75533	Beta_10h-Gamma_10h	0.0331118597267975	0.0415973778972009	0.796008339963794	32	0.431892935443666	0.999875735970704		0.00793650793650791	0	Experiment 1
O75533	Delta_10h-Gamma_10h	-0.00808497943525238	0.0415973778972009	-0.194362718131722	32	0.847120544784126	0.999674517165867		0.00793650793650791	0	Experiment 1
O75533	VIC_10h-Delta_10h	0.00411316464138992	0.0415973778972009	0.0988803825941801	32	0.921850075969309	0.999407822012948		0	0	Experiment 1
O75533	IC19_10h-Delta_10h	0.000891736307556339	0.0415973778972009	0.0214373201541711	32	0.983029920411271	0.999164559223954		0	0	Experiment 1
O75533	Alpha_10h-Delta_10h	0.057477730345022	0.0415973778972009	1.38176330457814	32	0.176615655356848	0.752370785136847		0	0	Experiment 1
O75533	Beta_10h-Delta_10h	0.0411968391620499	0.0415973778972009	0.990371058095517	32	0.32942277963828	0.978202389878267		0	0	Experiment 1
O75533	Gamma_10h-Delta_10h	0.00808497943525238	0.0415973778972009	0.194362718131722	32	0.847120544784126	0.999674517165867		0.00793650793650791	0	Experiment 1
O75533	VIC_24h-Mock_24h	-0.0254923284625335	0.0415973778972009	-0.612834985068827	32	0.544316601226702	0.859882874082817		0.00793650793650791	0	Experiment 1
O75533	IC19_24h-Mock_24h	-0.00277498518340793	0.0415973778972009	-0.0667105794568522	32	0.947227177086871	0.992847269057526		0.00264550264550267	0	Experiment 1
O75533	Alpha_24h-Mock_24h	0.0483228983680638	0.0415973778972009	1.16168135615383	32	0.253956765602009	0.718032777904347		0.00264550264550267	0	Experiment 1
O75533	Beta_24h-Mock_24h	0.0660502807765137	0.0415973778972009	1.58784721815262	32	0.122154078149097	0.40231717641413		0.00264550264550267	0	Experiment 1
O75533	Gamma_24h-Mock_24h	-0.0200557444140503	0.0415973778972009	-0.482139630618397	32	0.632988257741171	0.864293488232202		0.0105820105820106	0	Experiment 1
O75533	Delta_24h-Mock_24h	-0.0380736603342987	0.0415973778972009	-0.915289911503309	32	0.366885556731824	0.57661884600686		0.00264550264550267	0	Experiment 1
O75533	IC19_24h-VIC_24h	0.0227173432791255	0.0415973778972009	0.546124405611975	32	0.588768047118222	0.959728010535572		0.00529100529100535	0	Experiment 1
O75533	Alpha_24h-VIC_24h	0.0738152268305973	0.0415973778972009	1.77451634122266	32	0.0854929586851423	0.630607427884516		0.00529100529100535	0	Experiment 1
O75533	Beta_24h-VIC_24h	0.0915426092390472	0.0415973778972009	2.20068220322145	32	0.0350923832867629	0.262419891292173		0.00529100529100535	0	Experiment 1
O75533	Gamma_24h-VIC_24h	0.00543658404848316	0.0415973778972009	0.13069535445043	32	0.896834492889373	0.977491648046215		0.0132275132275133	0	Experiment 1
O75533	Delta_24h-VIC_24h	-0.0125813318717652	0.0415973778972009	-0.302454926434482	32	0.764262583698759	0.882537010991468		0.00529100529100535	0	Experiment 1
O75533	VIC_24h-IC19_24h	-0.0227173432791255	0.0415973778972009	-0.546124405611975	32	0.588768047118222	0.959728010535572		0.00529100529100535	0	Experiment 1
O75533	Alpha_24h-IC19_24h	0.0510978835514717	0.0415973778972009	1.22839193561068	32	0.2282580883916	0.999948767286993		0	0	Experiment 1
O75533	Beta_24h-IC19_24h	0.0688252659599217	0.0415973778972009	1.65455779760947	32	0.107791569505875	0.897573889378203		0	0	Experiment 1
O75533	Gamma_24h-IC19_24h	-0.0172807592306424	0.0415973778972009	-0.415429051161544	32	0.680600376253147	0.99173963529892		0.00793650793650791	0	Experiment 1
O75533	Delta_24h-IC19_24h	-0.0352986751508908	0.0415973778972009	-0.848579332046457	32	0.402418786420172	0.721425520087321		0	0	Experiment 1
O75533	VIC_24h-Alpha_24h	-0.0738152268305973	0.0415973778972009	-1.77451634122266	32	0.0854929586851423	0.630607427884516		0.00529100529100535	0	Experiment 1
O75533	IC19_24h-Alpha_24h	-0.0510978835514717	0.0415973778972009	-1.22839193561068	32	0.2282580883916	0.999948767286993		0	0	Experiment 1
O75533	Beta_24h-Alpha_24h	0.0177273824084499	0.0415973778972009	0.426165861998788	32	0.672840074292743	0.999756435643755		0	0	Experiment 1
O75533	Gamma_24h-Alpha_24h	-0.0683786427821141	0.0415973778972009	-1.64382098677223	32	0.110004010752369	0.94856405550169		0.00793650793650791	0	Experiment 1
O75533	Delta_24h-Alpha_24h	-0.0863965587023625	0.0415973778972009	-2.07697126765714	32	0.0459145518277033	0.235628684055742		0	0	Experiment 1
O75533	VIC_24h-Beta_24h	-0.0915426092390472	0.0415973778972009	-2.20068220322145	32	0.0350923832867629	0.262419891292173		0.00529100529100535	0	Experiment 1
O75533	IC19_24h-Beta_24h	-0.0688252659599217	0.0415973778972009	-1.65455779760947	32	0.107791569505875	0.897573889378203		0	0	Experiment 1
O75533	Alpha_24h-Beta_24h	-0.0177273824084499	0.0415973778972009	-0.426165861998788	32	0.672840074292743	0.999756435643755		0	0	Experiment 1
O75533	Gamma_24h-Beta_24h	-0.086106025190564	0.0415973778972009	-2.06998684877102	32	0.0466053178445303	0.611846295772371		0.00793650793650791	0	Experiment 1
O75533	Delta_24h-Beta_24h	-0.104123941110812	0.0415973778972009	-2.50313712965593	32	0.0176073098165581	0.108057942886776		0	0	Experiment 1
O75533	VIC_24h-Gamma_24h	-0.00543658404848316	0.0415973778972009	-0.13069535445043	32	0.896834492889373	0.977491648046215		0.0132275132275133	0	Experiment 1
O75533	IC19_24h-Gamma_24h	0.0172807592306424	0.0415973778972009	0.415429051161544	32	0.680600376253147	0.99173963529892		0.00793650793650791	0	Experiment 1
O75533	Alpha_24h-Gamma_24h	0.0683786427821141	0.0415973778972009	1.64382098677223	32	0.110004010752369	0.94856405550169		0.00793650793650791	0	Experiment 1
O75533	Beta_24h-Gamma_24h	0.086106025190564	0.0415973778972009	2.06998684877102	32	0.0466053178445303	0.611846295772371		0.00793650793650791	0	Experiment 1
O75533	Delta_24h-Gamma_24h	-0.0180179159202484	0.0415973778972009	-0.433150280884912	32	0.66781136393241	0.8424059563647		0.00793650793650791	0	Experiment 1
O75533	VIC_24h-Delta_24h	0.0125813318717652	0.0415973778972009	0.302454926434482	32	0.764262583698759	0.882537010991468		0.00529100529100535	0	Experiment 1
O75533	IC19_24h-Delta_24h	0.0352986751508908	0.0415973778972009	0.848579332046457	32	0.402418786420172	0.721425520087321		0	0	Experiment 1
O75533	Alpha_24h-Delta_24h	0.0863965587023625	0.0415973778972009	2.07697126765714	32	0.0459145518277033	0.235628684055742		0	0	Experiment 1
O75533	Beta_24h-Delta_24h	0.104123941110812	0.0415973778972009	2.50313712965593	32	0.0176073098165581	0.108057942886776		0	0	Experiment 1
O75533	Gamma_24h-Delta_24h	0.0180179159202484	0.0415973778972009	0.433150280884912	32	0.66781136393241	0.8424059563647		0.00793650793650791	0	Experiment 1
O75534	Mock_10h-Mock_24h	0.0310184382297596	0.0565552101955121	0.548462964287967	32	0.587180476319335	0.885054287713797		0	0	Experiment 1
O75534	VIC_10h-Mock_10h	-0.0107938224620317	0.0565552101955121	-0.190854607819816	32	0.849845240624625	0.991893730363759		0	0	Experiment 1
O75534	IC19_10h-Mock_10h	-0.104823257809856	0.0565552101955121	-1.85346774324559	32	0.0730548803791851	0.411840561213835		0	0	Experiment 1
O75534	Alpha_10h-Mock_10h	0.0139171000057067	0.0565552101955121	0.246079891801218	32	0.807192015052514	0.999662369527308		0	0	Experiment 1
O75534	Beta_10h-Mock_10h	-0.0808687357050993	0.0565552101955121	-1.42990779144017	32	0.162435199222418	0.736720933068189		0.00450450450450446	0	Experiment 1
O75534	Gamma_10h-Mock_10h	-0.0414851530378957	0.0565552101955121	-0.733533707937447	32	0.468573374398878	0.952199067162462		0	0	Experiment 1
O75534	Delta_10h-Mock_10h	-0.111186635752058	0.0565552101955121	-1.96598395386887	32	0.0580271158386299	0.513275416114503		0	0	Experiment 1
O75534	IC19_10h-VIC_10h	-0.0940294353478238	0.0565552101955121	-1.66261313542577	32	0.106156007772297	0.999770283005598		0	0	Experiment 1
O75534	Alpha_10h-VIC_10h	0.0247109224677385	0.0565552101955121	0.436934499621034	32	0.665093256923047	0.999428102242111		0	0	Experiment 1
O75534	Beta_10h-VIC_10h	-0.0700749132430675	0.0565552101955121	-1.23905318362035	32	0.224337307191009	0.99950011122554		0.00450450450450446	0	Experiment 1
O75534	Gamma_10h-VIC_10h	-0.030691330575864	0.0565552101955121	-0.542679100117631	32	0.591110726990528	0.999942496901032		0	0	Experiment 1
O75534	Delta_10h-VIC_10h	-0.100392813290026	0.0565552101955121	-1.77512934604905	32	0.0853898680791385	0.999407822012948		0	0	Experiment 1
O75534	VIC_10h-IC19_10h	0.0940294353478238	0.0565552101955121	1.66261313542577	32	0.106156007772297	0.999770283005598		0	0	Experiment 1
O75534	Alpha_10h-IC19_10h	0.118740357815562	0.0565552101955122	2.0995476350468	32	0.0437431203003054	0.557696230878306		0	0	Experiment 1
O75534	Beta_10h-IC19_10h	0.0239545221047563	0.0565552101955121	0.423559951805417	32	0.674720251515649	0.954901997395377		0.00450450450450446	0	Experiment 1
O75534	Gamma_10h-IC19_10h	0.0633381047719599	0.0565552101955121	1.11993403530814	32	0.271077494002992	0.890389514355739		0	0	Experiment 1
O75534	Delta_10h-IC19_10h	-0.00636337794220211	0.0565552101955121	-0.11251621062328	32	0.911116995048329	0.999164559223954		0	0	Experiment 1
O75534	VIC_10h-Alpha_10h	-0.0247109224677385	0.0565552101955121	-0.436934499621034	32	0.665093256923047	0.999428102242111		0	0	Experiment 1
O75534	IC19_10h-Alpha_10h	-0.118740357815562	0.0565552101955122	-2.0995476350468	32	0.0437431203003054	0.557696230878306		0	0	Experiment 1
O75534	Beta_10h-Alpha_10h	-0.094785835710806	0.0565552101955121	-1.67598768324139	32	0.103485974366793	0.655276947936036		0.00450450450450446	0	Experiment 1
O75534	Gamma_10h-Alpha_10h	-0.0554022530436025	0.0565552101955122	-0.979613599738664	32	0.334625420172283	0.877242263460267		0	0	Experiment 1
O75534	Delta_10h-Alpha_10h	-0.125103735757764	0.0565552101955121	-2.21206384567008	32	0.0342214179061866	0.49005233169367		0	0	Experiment 1
O75534	VIC_10h-Beta_10h	0.0700749132430675	0.0565552101955121	1.23905318362035	32	0.224337307191009	0.99950011122554		0.00450450450450446	0	Experiment 1
O75534	IC19_10h-Beta_10h	-0.0239545221047563	0.0565552101955121	-0.423559951805417	32	0.674720251515649	0.954901997395377		0.00450450450450446	0	Experiment 1
O75534	Alpha_10h-Beta_10h	0.094785835710806	0.0565552101955121	1.67598768324139	32	0.103485974366793	0.655276947936036		0.00450450450450446	0	Experiment 1
O75534	Gamma_10h-Beta_10h	0.0393835826672035	0.0565552101955121	0.696374083502722	32	0.491222256154512	0.999875735970704		0.00450450450450446	0	Experiment 1
O75534	Delta_10h-Beta_10h	-0.0303179000469584	0.0565552101955121	-0.536076162428697	32	0.595612983580063	0.997542152253446		0.00450450450450446	0	Experiment 1
O75534	VIC_10h-Gamma_10h	0.030691330575864	0.0565552101955121	0.542679100117631	32	0.591110726990528	0.999942496901032		0	0	Experiment 1
O75534	IC19_10h-Gamma_10h	-0.0633381047719599	0.0565552101955121	-1.11993403530814	32	0.271077494002992	0.890389514355739		0	0	Experiment 1
O75534	Alpha_10h-Gamma_10h	0.0554022530436025	0.0565552101955122	0.979613599738664	32	0.334625420172283	0.877242263460267		0	0	Experiment 1
O75534	Beta_10h-Gamma_10h	-0.0393835826672035	0.0565552101955121	-0.696374083502722	32	0.491222256154512	0.999875735970704		0.00450450450450446	0	Experiment 1
O75534	Delta_10h-Gamma_10h	-0.069701482714162	0.0565552101955121	-1.23245024593142	32	0.226759618413618	0.999674517165867		0	0	Experiment 1
O75534	VIC_10h-Delta_10h	0.100392813290026	0.0565552101955121	1.77512934604905	32	0.0853898680791385	0.999407822012948		0	0	Experiment 1
O75534	IC19_10h-Delta_10h	0.00636337794220211	0.0565552101955121	0.11251621062328	32	0.911116995048329	0.999164559223954		0	0	Experiment 1
O75534	Alpha_10h-Delta_10h	0.125103735757764	0.0565552101955121	2.21206384567008	32	0.0342214179061866	0.49005233169367		0	0	Experiment 1
O75534	Beta_10h-Delta_10h	0.0303179000469584	0.0565552101955121	0.536076162428697	32	0.595612983580063	0.997542152253446		0.00450450450450446	0	Experiment 1
O75534	Gamma_10h-Delta_10h	0.069701482714162	0.0565552101955121	1.23245024593142	32	0.226759618413618	0.999674517165867		0	0	Experiment 1
O75534	VIC_24h-Mock_24h	-0.0962315327206025	0.0565552101955121	-1.70155026191095	32	0.0985382792867888	0.444697243768382		0	0	Experiment 1
O75534	IC19_24h-Mock_24h	-0.150333315605163	0.0565552101955121	-2.65816916046212	32	0.0121619113272953	0.107819195017155		0	0	Experiment 1
O75534	Alpha_24h-Mock_24h	-0.172267219957403	0.0565552101955121	-3.04600087882042	32	0.00461741770924351	0.0674917163369066		0	0	Experiment 1
O75534	Beta_24h-Mock_24h	-0.141391163378119	0.0565552101955121	-2.50005548364736	32	0.0177353633080946	0.121581893689339		0	0	Experiment 1
O75534	Gamma_24h-Mock_24h	-0.174434416035337	0.0565552101955121	-3.08432088630411	32	0.00418348909745436	0.0499256975175422		0	0	Experiment 1
O75534	Delta_24h-Mock_24h	-0.222039225404467	0.0565552101955121	-3.92606135910156	32	0.000430905117755565	0.00367625345218034		0.0225225225225225	0	Experiment 1
O75534	IC19_24h-VIC_24h	-0.0541017828845605	0.0565552101955121	-0.956618898551167	32	0.345931426282458	0.898122227393138		0	0	Experiment 1
O75534	Alpha_24h-VIC_24h	-0.0760356872368007	0.0565552101955121	-1.34445061690946	32	0.188256304100844	0.751639847035502		0	0	Experiment 1
O75534	Beta_24h-VIC_24h	-0.0451596306575166	0.0565552101955121	-0.798505221736409	32	0.43046402565124	0.819803610627303		0	0	Experiment 1
O75534	Gamma_24h-VIC_24h	-0.0782028833147345	0.0565552101955121	-1.38277062439316	32	0.176309359368621	0.732433986613686		0	0	Experiment 1
O75534	Delta_24h-VIC_24h	-0.125807692683864	0.0565552101955121	-2.22451109719061	32	0.0332910988478257	0.137912192170959		0.0225225225225225	0	Experiment 1
O75534	VIC_24h-IC19_24h	0.0541017828845605	0.0565552101955121	0.956618898551167	32	0.345931426282458	0.898122227393138		0	0	Experiment 1
O75534	Alpha_24h-IC19_24h	-0.0219339043522402	0.0565552101955121	-0.387831718358299	32	0.700708516689469	0.999948767286993		0	0	Experiment 1
O75534	Beta_24h-IC19_24h	0.00894215222704389	0.0565552101955121	0.158113676814758	32	0.875360797657233	0.999290111912619		0	0	Experiment 1
O75534	Gamma_24h-IC19_24h	-0.024101100430174	0.0565552101955121	-0.426151725841991	32	0.672850267837338	0.99173963529892		0	0	Experiment 1
O75534	Delta_24h-IC19_24h	-0.0717059097993036	0.0565552101955121	-1.26789219863944	32	0.21398444961662	0.530394382738757		0.0225225225225225	0	Experiment 1
O75534	VIC_24h-Alpha_24h	0.0760356872368007	0.0565552101955121	1.34445061690946	32	0.188256304100844	0.751639847035502		0	0	Experiment 1
O75534	IC19_24h-Alpha_24h	0.0219339043522402	0.0565552101955121	0.387831718358299	32	0.700708516689469	0.999948767286993		0	0	Experiment 1
O75534	Beta_24h-Alpha_24h	0.0308760565792841	0.0565552101955121	0.545945395173056	32	0.588889656924335	0.999756435643755		0	0	Experiment 1
O75534	Gamma_24h-Alpha_24h	-0.00216719607793381	0.0565552101955121	-0.0383200074836922	32	0.969670609994313	0.999052769522788		0	0	Experiment 1
O75534	Delta_24h-Alpha_24h	-0.0497720054470633	0.0565552101955121	-0.880060480281143	32	0.385388244260402	0.709536886401152		0.0225225225225225	0	Experiment 1
O75534	VIC_24h-Beta_24h	0.0451596306575166	0.0565552101955121	0.798505221736409	32	0.43046402565124	0.819803610627303		0	0	Experiment 1
O75534	IC19_24h-Beta_24h	-0.00894215222704389	0.0565552101955121	-0.158113676814758	32	0.875360797657233	0.999290111912619		0	0	Experiment 1
O75534	Alpha_24h-Beta_24h	-0.0308760565792841	0.0565552101955121	-0.545945395173056	32	0.588889656924335	0.999756435643755		0	0	Experiment 1
O75534	Gamma_24h-Beta_24h	-0.0330432526572179	0.0565552101955121	-0.584265402656748	32	0.563138409062535	0.944136087103456		0	0	Experiment 1
O75534	Delta_24h-Beta_24h	-0.0806480620263474	0.0565552101955121	-1.4260058754542	32	0.163549931745433	0.42213574674167		0.0225225225225225	0	Experiment 1
O75534	VIC_24h-Gamma_24h	0.0782028833147345	0.0565552101955121	1.38277062439316	32	0.176309359368621	0.732433986613686		0	0	Experiment 1
O75534	IC19_24h-Gamma_24h	0.024101100430174	0.0565552101955121	0.426151725841991	32	0.672850267837338	0.99173963529892		0	0	Experiment 1
O75534	Alpha_24h-Gamma_24h	0.00216719607793381	0.0565552101955121	0.0383200074836922	32	0.969670609994313	0.999052769522788		0	0	Experiment 1
O75534	Beta_24h-Gamma_24h	0.0330432526572179	0.0565552101955121	0.584265402656748	32	0.563138409062535	0.944136087103456		0	0	Experiment 1
O75534	Delta_24h-Gamma_24h	-0.0476048093691295	0.0565552101955121	-0.84174047279745	32	0.406180068497381	0.654774082660352		0.0225225225225225	0	Experiment 1
O75534	VIC_24h-Delta_24h	0.125807692683864	0.0565552101955121	2.22451109719061	32	0.0332910988478257	0.137912192170959		0.0225225225225225	0	Experiment 1
O75534	IC19_24h-Delta_24h	0.0717059097993036	0.0565552101955121	1.26789219863944	32	0.21398444961662	0.530394382738757		0.0225225225225225	0	Experiment 1
O75534	Alpha_24h-Delta_24h	0.0497720054470633	0.0565552101955121	0.880060480281143	32	0.385388244260402	0.709536886401152		0.0225225225225225	0	Experiment 1
O75534	Beta_24h-Delta_24h	0.0806480620263474	0.0565552101955121	1.4260058754542	32	0.163549931745433	0.42213574674167		0.0225225225225225	0	Experiment 1
O75534	Gamma_24h-Delta_24h	0.0476048093691295	0.0565552101955121	0.84174047279745	32	0.406180068497381	0.654774082660352		0.0225225225225225	0	Experiment 1
O75569	Mock_10h-Mock_24h	-0.088490164060883	0.091688563786	-0.965116699476479	32	0.341723863281456	0.765624552794891		0	0	Experiment 1
O75569	VIC_10h-Mock_10h	0.0751786289680207	0.091688563786	0.819934633761814	32	0.418319067562759	0.98547963452036		0	0	Experiment 1
O75569	IC19_10h-Mock_10h	0.0913057255050294	0.0916885637860001	0.995824579804039	32	0.326806360904679	0.714178522228783		0	0	Experiment 1
O75569	Alpha_10h-Mock_10h	0.0101389327940746	0.0916885637860001	0.110580124449749	32	0.912639947854564	0.999662369527308		0	0	Experiment 1
O75569	Beta_10h-Mock_10h	0.264453913135618	0.091688563786	2.88426279369857	32	0.00696352014688473	0.336524176603409		0	0	Experiment 1
O75569	Gamma_10h-Mock_10h	0.200873234855922	0.0916885637860001	2.19082104203047	32	0.0358629596749558	0.657816462311784		0	0	Experiment 1
O75569	Delta_10h-Mock_10h	0.140056561695461	0.091688563786	1.52752487237505	32	0.136455673528682	0.657311302977748		0	0	Experiment 1
O75569	IC19_10h-VIC_10h	0.0161270965370087	0.0916885637860001	0.175889946042225	32	0.861488771180659	0.999770283005598		0	0	Experiment 1
O75569	Alpha_10h-VIC_10h	-0.0650396961739461	0.0916885637860001	-0.709354509312065	32	0.483241328093435	0.999428102242111		0	0	Experiment 1
O75569	Beta_10h-VIC_10h	0.189275284167597	0.0916885637860001	2.06432815993675	32	0.0471716676431833	0.99950011122554		0	0	Experiment 1
O75569	Gamma_10h-VIC_10h	0.125694605887901	0.0916885637860001	1.37088640826866	32	0.179949501781389	0.999942496901032		0	0	Experiment 1
O75569	Delta_10h-VIC_10h	0.0648779327274405	0.0916885637860001	0.707590238613234	32	0.484321731276476	0.999407822012948		0	0	Experiment 1
O75569	VIC_10h-IC19_10h	-0.0161270965370087	0.0916885637860001	-0.175889946042225	32	0.861488771180659	0.999770283005598		0	0	Experiment 1
O75569	Alpha_10h-IC19_10h	-0.0811667927109547	0.0916885637860002	-0.885244455354289	32	0.382628685672976	0.814014484628764		0	0	Experiment 1
O75569	Beta_10h-IC19_10h	0.173148187630588	0.0916885637860001	1.88843821389453	32	0.0680612944518457	0.597617337255235		0	0	Experiment 1
O75569	Gamma_10h-IC19_10h	0.109567509350893	0.0916885637860001	1.19499646222643	32	0.240870150850819	0.880271048352733		0	0	Experiment 1
O75569	Delta_10h-IC19_10h	0.0487508361904318	0.0916885637860001	0.531700292571009	32	0.598605698181715	0.999164559223954		0	0	Experiment 1
O75569	VIC_10h-Alpha_10h	0.0650396961739461	0.0916885637860001	0.709354509312065	32	0.483241328093435	0.999428102242111		0	0	Experiment 1
O75569	IC19_10h-Alpha_10h	0.0811667927109547	0.0916885637860002	0.885244455354289	32	0.382628685672976	0.814014484628764		0	0	Experiment 1
O75569	Beta_10h-Alpha_10h	0.254314980341543	0.0916885637860001	2.77368266924882	32	0.00917026041831992	0.31997099426265		0	0	Experiment 1
O75569	Gamma_10h-Alpha_10h	0.190734302061847	0.0916885637860002	2.08024091758072	32	0.0455942947343844	0.619935667874381		0	0	Experiment 1
O75569	Delta_10h-Alpha_10h	0.129917628901387	0.0916885637860001	1.4169447479253	32	0.166161884489344	0.742328344357615		0	0	Experiment 1
O75569	VIC_10h-Beta_10h	-0.189275284167597	0.0916885637860001	-2.06432815993675	32	0.0471716676431833	0.99950011122554		0	0	Experiment 1
O75569	IC19_10h-Beta_10h	-0.173148187630588	0.0916885637860001	-1.88843821389453	32	0.0680612944518457	0.597617337255235		0	0	Experiment 1
O75569	Alpha_10h-Beta_10h	-0.254314980341543	0.0916885637860001	-2.77368266924882	32	0.00917026041831992	0.31997099426265		0	0	Experiment 1
O75569	Gamma_10h-Beta_10h	-0.0635806782796959	0.0916885637860001	-0.693441751668096	32	0.493035398530845	0.999875735970704		0	0	Experiment 1
O75569	Delta_10h-Beta_10h	-0.124397351440157	0.0916885637860001	-1.35673792132352	32	0.18435915375145	0.92996289677957		0	0	Experiment 1
O75569	VIC_10h-Gamma_10h	-0.125694605887901	0.0916885637860001	-1.37088640826866	32	0.179949501781389	0.999942496901032		0	0	Experiment 1
O75569	IC19_10h-Gamma_10h	-0.109567509350893	0.0916885637860001	-1.19499646222643	32	0.240870150850819	0.880271048352733		0	0	Experiment 1
O75569	Alpha_10h-Gamma_10h	-0.190734302061847	0.0916885637860002	-2.08024091758072	32	0.0455942947343844	0.619935667874381		0	0	Experiment 1
O75569	Beta_10h-Gamma_10h	0.0635806782796959	0.0916885637860001	0.693441751668096	32	0.493035398530845	0.999875735970704		0	0	Experiment 1
O75569	Delta_10h-Gamma_10h	-0.0608166731604607	0.0916885637860001	-0.663296169655422	32	0.511891259017299	0.999674517165867		0	0	Experiment 1
O75569	VIC_10h-Delta_10h	-0.0648779327274405	0.0916885637860001	-0.707590238613234	32	0.484321731276476	0.999407822012948		0	0	Experiment 1
O75569	IC19_10h-Delta_10h	-0.0487508361904318	0.0916885637860001	-0.531700292571009	32	0.598605698181715	0.999164559223954		0	0	Experiment 1
O75569	Alpha_10h-Delta_10h	-0.129917628901387	0.0916885637860001	-1.4169447479253	32	0.166161884489344	0.742328344357615		0	0	Experiment 1
O75569	Beta_10h-Delta_10h	0.124397351440157	0.0916885637860001	1.35673792132352	32	0.18435915375145	0.92996289677957		0	0	Experiment 1
O75569	Gamma_10h-Delta_10h	0.0608166731604607	0.0916885637860001	0.663296169655422	32	0.511891259017299	0.999674517165867		0	0	Experiment 1
O75569	VIC_24h-Mock_24h	-0.0987453370284932	0.091688563786	-1.07696459570425	32	0.289548486261845	0.708349327864022		0	0	Experiment 1
O75569	IC19_24h-Mock_24h	-0.0588822958012365	0.0916885637860001	-0.642198910855088	32	0.525318465084341	0.862922189280536		0	0	Experiment 1
O75569	Alpha_24h-Mock_24h	-0.0317750090449416	0.0916885637860001	-0.346553678374809	32	0.731195199124788	0.97170198283619		0	0	Experiment 1
O75569	Beta_24h-Mock_24h	-0.0827922729706221	0.091688563786	-0.902972732388504	32	0.373287670268944	0.7034815129663		0	0	Experiment 1
O75569	Gamma_24h-Mock_24h	-0.00777934059593591	0.0916885637860001	-0.0848452661347471	32	0.93291301692169	0.978873109886531		0.0151515151515151	0	Experiment 1
O75569	Delta_24h-Mock_24h	-0.411565248197041	0.091688563786	-4.48873045015329	32	8.72055004805805e-05	0.00100368594892744		0	0	Experiment 1
O75569	IC19_24h-VIC_24h	0.0398630412272567	0.091688563786	0.434765684849166	32	0.66665049972357	0.97364231404459		0	0	Experiment 1
O75569	Alpha_24h-VIC_24h	0.0669703279835516	0.091688563786	0.730410917329445	32	0.470453142081067	0.936113566740771		0	0	Experiment 1
O75569	Beta_24h-VIC_24h	0.0159530640578711	0.091688563786	0.17399186331575	32	0.862967922872107	0.968064409983166		0	0	Experiment 1
O75569	Gamma_24h-VIC_24h	0.0909659964325573	0.0916885637860001	0.992119329569506	32	0.328582473151494	0.855533277810117		0.0151515151515151	0	Experiment 1
O75569	Delta_24h-VIC_24h	-0.312819911168548	0.091688563786	-3.41176585444904	32	0.0017662727770853	0.018108006622219		0	0	Experiment 1
O75569	VIC_24h-IC19_24h	-0.0398630412272567	0.091688563786	-0.434765684849166	32	0.66665049972357	0.97364231404459		0	0	Experiment 1
O75569	Alpha_24h-IC19_24h	0.0271072867562948	0.091688563786	0.295645232480279	32	0.76941102642412	0.999948767286993		0	0	Experiment 1
O75569	Beta_24h-IC19_24h	-0.0239099771693856	0.091688563786	-0.260773821533416	32	0.795937826705458	0.999290111912619		0	0	Experiment 1
O75569	Gamma_24h-IC19_24h	0.0511029552053005	0.0916885637860001	0.55735364472034	32	0.581163911523656	0.99173963529892		0.0151515151515151	0	Experiment 1
O75569	Delta_24h-IC19_24h	-0.352682952395804	0.091688563786	-3.8465315392982	32	0.000537939817697008	0.0120924904641752		0	0	Experiment 1
O75569	VIC_24h-Alpha_24h	-0.0669703279835516	0.091688563786	-0.730410917329445	32	0.470453142081067	0.936113566740771		0	0	Experiment 1
O75569	IC19_24h-Alpha_24h	-0.0271072867562948	0.091688563786	-0.295645232480279	32	0.76941102642412	0.999948767286993		0	0	Experiment 1
O75569	Beta_24h-Alpha_24h	-0.0510172639256805	0.0916885637860001	-0.556419054013695	32	0.581794951426635	0.999756435643755		0	0	Experiment 1
O75569	Gamma_24h-Alpha_24h	0.0239956684490057	0.0916885637860001	0.261708412240062	32	0.79522349050373	0.999052769522788		0.0151515151515151	0	Experiment 1
O75569	Delta_24h-Alpha_24h	-0.379790239152099	0.091688563786	-4.14217677177848	32	0.000234506394196199	0.00697656522733692		0	0	Experiment 1
O75569	VIC_24h-Beta_24h	-0.0159530640578711	0.091688563786	-0.17399186331575	32	0.862967922872107	0.968064409983166		0	0	Experiment 1
O75569	IC19_24h-Beta_24h	0.0239099771693856	0.091688563786	0.260773821533416	32	0.795937826705458	0.999290111912619		0	0	Experiment 1
O75569	Alpha_24h-Beta_24h	0.0510172639256805	0.0916885637860001	0.556419054013695	32	0.581794951426635	0.999756435643755		0	0	Experiment 1
O75569	Gamma_24h-Beta_24h	0.0750129323746862	0.0916885637860001	0.818127466253756	32	0.419335040013666	0.92206756570778		0.0151515151515151	0	Experiment 1
O75569	Delta_24h-Beta_24h	-0.328772975226419	0.091688563786	-3.58575771776479	32	0.00110340609096493	0.0153376590251222		0	0	Experiment 1
O75569	VIC_24h-Gamma_24h	-0.0909659964325573	0.0916885637860001	-0.992119329569506	32	0.328582473151494	0.855533277810117		0.0151515151515151	0	Experiment 1
O75569	IC19_24h-Gamma_24h	-0.0511029552053005	0.0916885637860001	-0.55735364472034	32	0.581163911523656	0.99173963529892		0.0151515151515151	0	Experiment 1
O75569	Alpha_24h-Gamma_24h	-0.0239956684490057	0.0916885637860001	-0.261708412240062	32	0.79522349050373	0.999052769522788		0.0151515151515151	0	Experiment 1
O75569	Beta_24h-Gamma_24h	-0.0750129323746862	0.0916885637860001	-0.818127466253756	32	0.419335040013666	0.92206756570778		0.0151515151515151	0	Experiment 1
O75569	Delta_24h-Gamma_24h	-0.403785907601105	0.0916885637860001	-4.40388518401854	32	0.000111245500461266	0.00279778266062921		0.0151515151515151	0	Experiment 1
O75569	VIC_24h-Delta_24h	0.312819911168548	0.091688563786	3.41176585444904	32	0.0017662727770853	0.018108006622219		0	0	Experiment 1
O75569	IC19_24h-Delta_24h	0.352682952395804	0.091688563786	3.8465315392982	32	0.000537939817697008	0.0120924904641752		0	0	Experiment 1
O75569	Alpha_24h-Delta_24h	0.379790239152099	0.091688563786	4.14217677177848	32	0.000234506394196199	0.00697656522733692		0	0	Experiment 1
O75569	Beta_24h-Delta_24h	0.328772975226419	0.091688563786	3.58575771776479	32	0.00110340609096493	0.0153376590251222		0	0	Experiment 1
O75569	Gamma_24h-Delta_24h	0.403785907601105	0.0916885637860001	4.40388518401854	32	0.000111245500461266	0.00279778266062921		0.0151515151515151	0	Experiment 1
O75600	Mock_10h-Mock_24h	-0.275640392485742	0.183834999992684	-1.49939017323531	32	0.143574425111812	0.561193229300134		0	0	Experiment 1
O75600	VIC_10h-Mock_10h	0.213714441217749	0.183834999992684	1.16253401814809	32	0.253615484920013	0.972999049953812		0	0	Experiment 1
O75600	IC19_10h-Mock_10h	0.370755854515072	0.183834999992684	2.01678600119579	32	0.0521740607512056	0.373480593236636		0	0	Experiment 1
O75600	Alpha_10h-Mock_10h	0.496806562657939	0.183834999992684	2.70245906752094	32	0.0109211763454493	0.999662369527308		0	0	Experiment 1
O75600	Beta_10h-Mock_10h	0.296111058687424	0.183834999992684	1.61074364892	32	0.11705718754192	0.700500399725658		0	0	Experiment 1
O75600	Gamma_10h-Mock_10h	0.185778227241777	0.183834999992684	1.0105704966365	32	0.319802724237744	0.929001232544153		0	0	Experiment 1
O75600	Delta_10h-Mock_10h	0.439650033268423	0.183834999992684	2.39154694854582	32	0.0228262949816274	0.368848740100469		0	0	Experiment 1
O75600	IC19_10h-VIC_10h	0.157041413297323	0.183834999992684	0.854251983047694	32	0.399315556448417	0.999770283005598		0	0	Experiment 1
O75600	Alpha_10h-VIC_10h	0.28309212144019	0.183834999992684	1.53992504937284	32	0.133410020934338	0.999428102242111		0	0	Experiment 1
O75600	Beta_10h-VIC_10h	0.0823966174696752	0.183834999992684	0.448209630771912	32	0.657022033970666	0.99950011122554		0	0	Experiment 1
O75600	Gamma_10h-VIC_10h	-0.027936213975972	0.183834999992684	-0.151963521511594	32	0.880169771684753	0.999942496901032		0	0	Experiment 1
O75600	Delta_10h-VIC_10h	0.225935592050674	0.183834999992684	1.22901293039773	32	0.228028317867813	0.999407822012948		0	0	Experiment 1
O75600	VIC_10h-IC19_10h	-0.157041413297323	0.183834999992684	-0.854251983047694	32	0.399315556448417	0.999770283005598		0	0	Experiment 1
O75600	Alpha_10h-IC19_10h	0.126050708142867	0.183834999992684	0.685673066325149	32	0.497857098587935	0.855172864617866		0	0	Experiment 1
O75600	Beta_10h-IC19_10h	-0.0746447958276477	0.183834999992684	-0.406042352275782	32	0.687414030724408	0.956048323153339		0	0	Experiment 1
O75600	Gamma_10h-IC19_10h	-0.184977627273295	0.183834999992684	-1.00621550455929	32	0.321860368635066	0.902281422583944		0	0	Experiment 1
O75600	Delta_10h-IC19_10h	0.0688941787533516	0.183834999992684	0.374760947350034	32	0.710310545860068	0.999164559223954		0	0	Experiment 1
O75600	VIC_10h-Alpha_10h	-0.28309212144019	0.183834999992684	-1.53992504937284	32	0.133410020934338	0.999428102242111		0	0	Experiment 1
O75600	IC19_10h-Alpha_10h	-0.126050708142867	0.183834999992684	-0.685673066325149	32	0.497857098587935	0.855172864617866		0	0	Experiment 1
O75600	Beta_10h-Alpha_10h	-0.200695503970515	0.183834999992684	-1.09171541860093	32	0.283109940182687	0.809045616063149		0	0	Experiment 1
O75600	Gamma_10h-Alpha_10h	-0.311028335416162	0.183834999992684	-1.69188857088444	32	0.100384576040876	0.758633901287242		0	0	Experiment 1
O75600	Delta_10h-Alpha_10h	-0.0571565293895157	0.183834999992684	-0.310912118975116	32	0.757883744930149	0.970070676864844		0	0	Experiment 1
O75600	VIC_10h-Beta_10h	-0.0823966174696752	0.183834999992684	-0.448209630771912	32	0.657022033970666	0.99950011122554		0	0	Experiment 1
O75600	IC19_10h-Beta_10h	0.0746447958276477	0.183834999992684	0.406042352275782	32	0.687414030724408	0.956048323153339		0	0	Experiment 1
O75600	Alpha_10h-Beta_10h	0.200695503970515	0.183834999992684	1.09171541860093	32	0.283109940182687	0.809045616063149		0	0	Experiment 1
O75600	Gamma_10h-Beta_10h	-0.110332831445647	0.183834999992684	-0.600173152283506	32	0.552617768667712	0.999875735970704		0	0	Experiment 1
O75600	Delta_10h-Beta_10h	0.143538974580999	0.183834999992684	0.780803299625816	32	0.440656389399397	0.987788955654173		0	0	Experiment 1
O75600	VIC_10h-Gamma_10h	0.027936213975972	0.183834999992684	0.151963521511594	32	0.880169771684753	0.999942496901032		0	0	Experiment 1
O75600	IC19_10h-Gamma_10h	0.184977627273295	0.183834999992684	1.00621550455929	32	0.321860368635066	0.902281422583944		0	0	Experiment 1
O75600	Alpha_10h-Gamma_10h	0.311028335416162	0.183834999992684	1.69188857088444	32	0.100384576040876	0.758633901287242		0	0	Experiment 1
O75600	Beta_10h-Gamma_10h	0.110332831445647	0.183834999992684	0.600173152283506	32	0.552617768667712	0.999875735970704		0	0	Experiment 1
O75600	Delta_10h-Gamma_10h	0.253871806026646	0.183834999992684	1.38097645190932	32	0.176855202648241	0.999674517165867		0	0	Experiment 1
O75600	VIC_10h-Delta_10h	-0.225935592050674	0.183834999992684	-1.22901293039773	32	0.228028317867813	0.999407822012948		0	0	Experiment 1
O75600	IC19_10h-Delta_10h	-0.0688941787533516	0.183834999992684	-0.374760947350034	32	0.710310545860068	0.999164559223954		0	0	Experiment 1
O75600	Alpha_10h-Delta_10h	0.0571565293895157	0.183834999992684	0.310912118975116	32	0.757883744930149	0.970070676864844		0	0	Experiment 1
O75600	Beta_10h-Delta_10h	-0.143538974580999	0.183834999992684	-0.780803299625816	32	0.440656389399397	0.987788955654173		0	0	Experiment 1
O75600	Gamma_10h-Delta_10h	-0.253871806026646	0.183834999992684	-1.38097645190932	32	0.176855202648241	0.999674517165867		0	0	Experiment 1
O75600	VIC_24h-Mock_24h	-0.138109926227138	0.183834999992684	-0.751271119387681	32	0.45797929626909	0.816172592584659		0	0	Experiment 1
O75600	IC19_24h-Mock_24h	-0.197657027130848	0.183834999992684	-1.07518713595732	32	0.290331244852113	0.685684885714695		0	0	Experiment 1
O75600	Alpha_24h-Mock_24h	-0.264631284230792	0.183834999992684	-1.43950436120066	32	0.159719109868908	0.604870281450921		0	0	Experiment 1
O75600	Beta_24h-Mock_24h	-0.00134058799620537	0.183834999992684	-0.00729234365740325	32	0.994226876542567	0.997906926671657		0	0	Experiment 1
O75600	Gamma_24h-Mock_24h	-0.387627941174892	0.183834999992684	-2.10856442565518	32	0.0429015657551031	0.23396932117392		0.0416666666666666	0	Experiment 1
O75600	Delta_24h-Mock_24h	-0.0721500931226497	0.183834999992684	-0.392472016349015	32	0.697311581303194	0.833426528718978		0	0	Experiment 1
O75600	IC19_24h-VIC_24h	-0.0595471009037101	0.183834999992684	-0.323916016569641	32	0.74810929708441	0.984110550416996		0	0	Experiment 1
O75600	Alpha_24h-VIC_24h	-0.126521358003654	0.183834999992684	-0.688233241812984	32	0.49626520542187	0.947420454001984		0	0	Experiment 1
O75600	Beta_24h-VIC_24h	0.136769338230932	0.183834999992684	0.743978775730278	32	0.462317691821072	0.837179143720502		0	0	Experiment 1
O75600	Gamma_24h-VIC_24h	-0.249518014947754	0.183834999992684	-1.3572933062675	32	0.184184491205091	0.736436270322075		0.0416666666666666	0	Experiment 1
O75600	Delta_24h-VIC_24h	0.0659598331044881	0.183834999992684	0.358799103038666	32	0.72210192719031	0.860954478277159		0	0	Experiment 1
O75600	VIC_24h-IC19_24h	0.0595471009037101	0.183834999992684	0.323916016569641	32	0.74810929708441	0.984110550416996		0	0	Experiment 1
O75600	Alpha_24h-IC19_24h	-0.0669742570999443	0.183834999992684	-0.364317225243342	32	0.718017561221861	0.999948767286993		0	0	Experiment 1
O75600	Beta_24h-IC19_24h	0.196316439134643	0.183834999992684	1.06789479229992	32	0.2935582560219	0.999290111912619		0	0	Experiment 1
O75600	Gamma_24h-IC19_24h	-0.189970914044044	0.183834999992684	-1.03337728969785	32	0.309174369511133	0.956599458046017		0.0416666666666666	0	Experiment 1
O75600	Delta_24h-IC19_24h	0.125506934008198	0.183834999992684	0.682715119608308	32	0.499699861245572	0.79269460915639		0	0	Experiment 1
O75600	VIC_24h-Alpha_24h	0.126521358003654	0.183834999992684	0.688233241812984	32	0.49626520542187	0.947420454001984		0	0	Experiment 1
O75600	IC19_24h-Alpha_24h	0.0669742570999443	0.183834999992684	0.364317225243342	32	0.718017561221861	0.999948767286993		0	0	Experiment 1
O75600	Beta_24h-Alpha_24h	0.263290696234587	0.183834999992684	1.43221201754326	32	0.161779733118512	0.93602521288761		0	0	Experiment 1
O75600	Gamma_24h-Alpha_24h	-0.1229966569441	0.183834999992684	-0.669060064454512	32	0.508255741564803	0.999052769522788		0.0416666666666666	0	Experiment 1
O75600	Delta_24h-Alpha_24h	0.192481191108142	0.183834999992684	1.04703234485165	32	0.302929165432399	0.637339973326724		0	0	Experiment 1
O75600	VIC_24h-Beta_24h	-0.136769338230932	0.183834999992684	-0.743978775730278	32	0.462317691821072	0.837179143720502		0	0	Experiment 1
O75600	IC19_24h-Beta_24h	-0.196316439134643	0.183834999992684	-1.06789479229992	32	0.2935582560219	0.999290111912619		0	0	Experiment 1
O75600	Alpha_24h-Beta_24h	-0.263290696234587	0.183834999992684	-1.43221201754326	32	0.161779733118512	0.93602521288761		0	0	Experiment 1
O75600	Gamma_24h-Beta_24h	-0.386287353178687	0.183834999992684	-2.10127208199777	32	0.0435810541527011	0.603108312393342		0.0416666666666666	0	Experiment 1
O75600	Delta_24h-Beta_24h	-0.0708095051264443	0.183834999992684	-0.385179672691612	32	0.702652774278747	0.879713339929691		0	0	Experiment 1
O75600	VIC_24h-Gamma_24h	0.249518014947754	0.183834999992684	1.3572933062675	32	0.184184491205091	0.736436270322075		0.0416666666666666	0	Experiment 1
O75600	IC19_24h-Gamma_24h	0.189970914044044	0.183834999992684	1.03337728969785	32	0.309174369511133	0.956599458046017		0.0416666666666666	0	Experiment 1
O75600	Alpha_24h-Gamma_24h	0.1229966569441	0.183834999992684	0.669060064454512	32	0.508255741564803	0.999052769522788		0.0416666666666666	0	Experiment 1
O75600	Beta_24h-Gamma_24h	0.386287353178687	0.183834999992684	2.10127208199777	32	0.0435810541527011	0.603108312393342		0.0416666666666666	0	Experiment 1
O75600	Delta_24h-Gamma_24h	0.315477848052243	0.183834999992684	1.71609240930616	32	0.0958129528833296	0.294491627239722		0.0416666666666666	0	Experiment 1
O75600	VIC_24h-Delta_24h	-0.0659598331044881	0.183834999992684	-0.358799103038666	32	0.72210192719031	0.860954478277159		0	0	Experiment 1
O75600	IC19_24h-Delta_24h	-0.125506934008198	0.183834999992684	-0.682715119608308	32	0.499699861245572	0.79269460915639		0	0	Experiment 1
O75600	Alpha_24h-Delta_24h	-0.192481191108142	0.183834999992684	-1.04703234485165	32	0.302929165432399	0.637339973326724		0	0	Experiment 1
O75600	Beta_24h-Delta_24h	0.0708095051264443	0.183834999992684	0.385179672691612	32	0.702652774278747	0.879713339929691		0	0	Experiment 1
O75600	Gamma_24h-Delta_24h	-0.315477848052243	0.183834999992684	-1.71609240930616	32	0.0958129528833296	0.294491627239722		0.0416666666666666	0	Experiment 1
O75607	Mock_10h-Mock_24h	-0.136009072601217	0.113110077638289	-1.20244876001372	32	0.238012058667439	0.668624815643986		0.125	0	Experiment 1
O75607	VIC_10h-Mock_10h	0.140623869223802	0.113110077638289	1.24324792414605	32	0.222808544714453	0.971057697130985		0.125	0	Experiment 1
O75607	IC19_10h-Mock_10h	0.132301405521608	0.113110077638289	1.16966947847645	32	0.250772599050648	0.64359510588237		0.125	0	Experiment 1
O75607	Alpha_10h-Mock_10h	0.151763799884259	0.113110077638289	1.3417354408471	32	0.189126001835062	0.999662369527308		0.104166666666667	0	Experiment 1
O75607	Beta_10h-Mock_10h	0.256323001923305	0.113110077638289	2.26613761810854	32	0.0303423361422315	0.559850102321992		0.0833333333333334	0	Experiment 1
O75607	Gamma_10h-Mock_10h	0.0873569628121739	0.113110077638289	0.772318122630324	32	0.44559293026182	0.946150224367493		0.0625	0	Experiment 1
O75607	Delta_10h-Mock_10h	0.0783369248530654	0.113110077638289	0.692572461169872	32	0.493573625937165	0.893167337663595		0.104166666666667	0	Experiment 1
O75607	IC19_10h-VIC_10h	-0.00832246370219339	0.113110077638289	-0.0735784456696024	32	0.941803836040692	0.999770283005598		0.125	0	Experiment 1
O75607	Alpha_10h-VIC_10h	0.0111399306604576	0.113110077638289	0.098487516701046	32	0.922159540989152	0.999428102242111		0.104166666666667	0	Experiment 1
O75607	Beta_10h-VIC_10h	0.115699132699504	0.113110077638289	1.02288969396249	32	0.314031045214567	0.99950011122554		0.0833333333333334	0	Experiment 1
O75607	Gamma_10h-VIC_10h	-0.053266906411628	0.113110077638289	-0.470929801515726	32	0.640885447754544	0.999942496901032		0.0625	0	Experiment 1
O75607	Delta_10h-VIC_10h	-0.0622869443707364	0.113110077638289	-0.550675462976178	32	0.585680397287178	0.999407822012948		0.104166666666667	0	Experiment 1
O75607	VIC_10h-IC19_10h	0.00832246370219339	0.113110077638289	0.0735784456696024	32	0.941803836040692	0.999770283005598		0.125	0	Experiment 1
O75607	Alpha_10h-IC19_10h	0.019462394362651	0.11311007763829	0.172065962370648	32	0.864469267406422	0.970775751113011		0.104166666666667	0	Experiment 1
O75607	Beta_10h-IC19_10h	0.124021596401697	0.113110077638289	1.0964681396321	32	0.281057237844745	0.824159140538232		0.0833333333333334	0	Experiment 1
O75607	Gamma_10h-IC19_10h	-0.0449444427094346	0.113110077638289	-0.397351355846123	32	0.693746498312148	0.976687816054686		0.0625	0	Experiment 1
O75607	Delta_10h-IC19_10h	-0.053964480668543	0.113110077638289	-0.477097017306575	32	0.636535371365783	0.999164559223954		0.104166666666667	0	Experiment 1
O75607	VIC_10h-Alpha_10h	-0.0111399306604576	0.113110077638289	-0.098487516701046	32	0.922159540989152	0.999428102242111		0.104166666666667	0	Experiment 1
O75607	IC19_10h-Alpha_10h	-0.019462394362651	0.11311007763829	-0.172065962370648	32	0.864469267406422	0.970775751113011		0.104166666666667	0	Experiment 1
O75607	Beta_10h-Alpha_10h	0.104559202039046	0.113110077638289	0.924402177261446	32	0.362195673522056	0.852163507534783		0.0625	0	Experiment 1
O75607	Gamma_10h-Alpha_10h	-0.0644068370720856	0.11311007763829	-0.569417318216771	32	0.573048723162015	0.942968070254195		0.0416666666666666	0	Experiment 1
O75607	Delta_10h-Alpha_10h	-0.0734268750311941	0.113110077638289	-0.649162979677224	32	0.520865445623587	0.914664807442809		0.0833333333333334	0	Experiment 1
O75607	VIC_10h-Beta_10h	-0.115699132699504	0.113110077638289	-1.02288969396249	32	0.314031045214567	0.99950011122554		0.0833333333333334	0	Experiment 1
O75607	IC19_10h-Beta_10h	-0.124021596401697	0.113110077638289	-1.0964681396321	32	0.281057237844745	0.824159140538232		0.0833333333333334	0	Experiment 1
O75607	Alpha_10h-Beta_10h	-0.104559202039046	0.113110077638289	-0.924402177261446	32	0.362195673522056	0.852163507534783		0.0625	0	Experiment 1
O75607	Gamma_10h-Beta_10h	-0.168966039111132	0.113110077638289	-1.49381949547822	32	0.145018735382153	0.999875735970704		0.0208333333333334	0	Experiment 1
O75607	Delta_10h-Beta_10h	-0.17798607707024	0.113110077638289	-1.57356515693867	32	0.125424379000569	0.887203691002177		0.0625	0	Experiment 1
O75607	VIC_10h-Gamma_10h	0.053266906411628	0.113110077638289	0.470929801515726	32	0.640885447754544	0.999942496901032		0.0625	0	Experiment 1
O75607	IC19_10h-Gamma_10h	0.0449444427094346	0.113110077638289	0.397351355846123	32	0.693746498312148	0.976687816054686		0.0625	0	Experiment 1
O75607	Alpha_10h-Gamma_10h	0.0644068370720856	0.11311007763829	0.569417318216771	32	0.573048723162015	0.942968070254195		0.0416666666666666	0	Experiment 1
O75607	Beta_10h-Gamma_10h	0.168966039111132	0.113110077638289	1.49381949547822	32	0.145018735382153	0.999875735970704		0.0208333333333334	0	Experiment 1
O75607	Delta_10h-Gamma_10h	-0.00902003795910847	0.113110077638289	-0.079745661460452	32	0.93693617669521	0.999674517165867		0.0416666666666666	0	Experiment 1
O75607	VIC_10h-Delta_10h	0.0622869443707364	0.113110077638289	0.550675462976178	32	0.585680397287178	0.999407822012948		0.104166666666667	0	Experiment 1
O75607	IC19_10h-Delta_10h	0.053964480668543	0.113110077638289	0.477097017306575	32	0.636535371365783	0.999164559223954		0.104166666666667	0	Experiment 1
O75607	Alpha_10h-Delta_10h	0.0734268750311941	0.113110077638289	0.649162979677224	32	0.520865445623587	0.914664807442809		0.0833333333333334	0	Experiment 1
O75607	Beta_10h-Delta_10h	0.17798607707024	0.113110077638289	1.57356515693867	32	0.125424379000569	0.887203691002177		0.0625	0	Experiment 1
O75607	Gamma_10h-Delta_10h	0.00902003795910847	0.113110077638289	0.079745661460452	32	0.93693617669521	0.999674517165867		0.0416666666666666	0	Experiment 1
O75607	VIC_24h-Mock_24h	-0.0175363208804029	0.113110077638289	-0.155037652228316	32	0.877765434462388	0.972901846760866		0.0833333333333334	0	Experiment 1
O75607	IC19_24h-Mock_24h	-0.217438596994618	0.113110077638289	-1.92236272430081	32	0.0635007831130103	0.31171787612239		0.104166666666667	0	Experiment 1
O75607	Alpha_24h-Mock_24h	-0.0800397602173041	0.113110077638289	-0.707627135340322	32	0.484299122442701	0.880163131727994		0.104166666666667	0	Experiment 1
O75607	Beta_24h-Mock_24h	-0.214342005720857	0.113110077638289	-1.89498593048706	32	0.0671597170130864	0.280416235022134		0.104166666666667	0	Experiment 1
O75607	Gamma_24h-Mock_24h	-0.164371363049018	0.113110077638289	-1.45319821611877	32	0.155905816766213	0.475313111577693		0.125	0	Experiment 1
O75607	Delta_24h-Mock_24h	-0.171476681590436	0.113110077638289	-1.51601594809965	32	0.139332476932807	0.313626608594141		0.0625	0	Experiment 1
O75607	IC19_24h-VIC_24h	-0.199902276114216	0.113110077638289	-1.7673250720725	32	0.0867102200111387	0.642479911733278		0.0625	0	Experiment 1
O75607	Alpha_24h-VIC_24h	-0.0625034393369012	0.113110077638289	-0.552589483112006	32	0.584384192500189	0.968572679754736		0.0625	0	Experiment 1
O75607	Beta_24h-VIC_24h	-0.196805684840455	0.113110077638289	-1.73994827825874	32	0.0914791422139389	0.428121916247976		0.0625	0	Experiment 1
O75607	Gamma_24h-VIC_24h	-0.146835042168615	0.113110077638289	-1.29816056389045	32	0.203511048512349	0.751926736148556		0.0833333333333334	0	Experiment 1
O75607	Delta_24h-VIC_24h	-0.153940360710033	0.113110077638289	-1.36097829587133	32	0.183028850403673	0.406249646630381		0.0208333333333334	0	Experiment 1
O75607	VIC_24h-IC19_24h	0.199902276114216	0.113110077638289	1.7673250720725	32	0.0867102200111387	0.642479911733278		0.0625	0	Experiment 1
O75607	Alpha_24h-IC19_24h	0.137398836777314	0.113110077638289	1.21473558896049	32	0.233354731370742	0.999948767286993		0.0833333333333334	0	Experiment 1
O75607	Beta_24h-IC19_24h	0.00309659127376102	0.113110077638289	0.0273767938137528	32	0.978329230604518	0.999525774126886		0.0833333333333334	0	Experiment 1
O75607	Gamma_24h-IC19_24h	0.0530672339456008	0.113110077638289	0.469164508182043	32	0.642132997300173	0.99173963529892		0.104166666666667	0	Experiment 1
O75607	Delta_24h-IC19_24h	0.0459619154041828	0.113110077638289	0.406346776201169	32	0.68719263268449	0.890954778981441		0.0416666666666666	0	Experiment 1
O75607	VIC_24h-Alpha_24h	0.0625034393369012	0.113110077638289	0.552589483112006	32	0.584384192500189	0.968572679754736		0.0625	0	Experiment 1
O75607	IC19_24h-Alpha_24h	-0.137398836777314	0.113110077638289	-1.21473558896049	32	0.233354731370742	0.999948767286993		0.0833333333333334	0	Experiment 1
O75607	Beta_24h-Alpha_24h	-0.134302245503553	0.113110077638289	-1.18735879514674	32	0.243825523053152	0.997727277830414		0.0833333333333334	0	Experiment 1
O75607	Gamma_24h-Alpha_24h	-0.0843316028317136	0.113110077638289	-0.745571080778448	32	0.461368345128547	0.999052769522788		0.104166666666667	0	Experiment 1
O75607	Delta_24h-Alpha_24h	-0.0914369213731316	0.113110077638289	-0.808388812759323	32	0.424836133866124	0.738957396482288		0.0416666666666666	0	Experiment 1
O75607	VIC_24h-Beta_24h	0.196805684840455	0.113110077638289	1.73994827825874	32	0.0914791422139389	0.428121916247976		0.0625	0	Experiment 1
O75607	IC19_24h-Beta_24h	-0.00309659127376102	0.113110077638289	-0.0273767938137528	32	0.978329230604518	0.999525774126886		0.0833333333333334	0	Experiment 1
O75607	Alpha_24h-Beta_24h	0.134302245503553	0.113110077638289	1.18735879514674	32	0.243825523053152	0.997727277830414		0.0833333333333334	0	Experiment 1
O75607	Gamma_24h-Beta_24h	0.0499706426718398	0.113110077638289	0.441787714368291	32	0.661614059476886	0.959606662557621		0.104166666666667	0	Experiment 1
O75607	Delta_24h-Beta_24h	0.0428653241304217	0.113110077638289	0.378969982387416	32	0.70721315760311	0.880817369115843		0.0416666666666666	0	Experiment 1
O75607	VIC_24h-Gamma_24h	0.146835042168615	0.113110077638289	1.29816056389045	32	0.203511048512349	0.751926736148556		0.0833333333333334	0	Experiment 1
O75607	IC19_24h-Gamma_24h	-0.0530672339456008	0.113110077638289	-0.469164508182043	32	0.642132997300173	0.99173963529892		0.104166666666667	0	Experiment 1
O75607	Alpha_24h-Gamma_24h	0.0843316028317136	0.113110077638289	0.745571080778448	32	0.461368345128547	0.999052769522788		0.104166666666667	0	Experiment 1
O75607	Beta_24h-Gamma_24h	-0.0499706426718398	0.113110077638289	-0.441787714368291	32	0.661614059476886	0.959606662557621		0.104166666666667	0	Experiment 1
O75607	Delta_24h-Gamma_24h	-0.00710531854141802	0.113110077638289	-0.062817731980875	32	0.950302392846478	0.980658995621984		0.0625	0	Experiment 1
O75607	VIC_24h-Delta_24h	0.153940360710033	0.113110077638289	1.36097829587133	32	0.183028850403673	0.406249646630381		0.0208333333333334	0	Experiment 1
O75607	IC19_24h-Delta_24h	-0.0459619154041828	0.113110077638289	-0.406346776201169	32	0.68719263268449	0.890954778981441		0.0416666666666666	0	Experiment 1
O75607	Alpha_24h-Delta_24h	0.0914369213731316	0.113110077638289	0.808388812759323	32	0.424836133866124	0.738957396482288		0.0416666666666666	0	Experiment 1
O75607	Beta_24h-Delta_24h	-0.0428653241304217	0.113110077638289	-0.378969982387416	32	0.70721315760311	0.880817369115843		0.0416666666666666	0	Experiment 1
O75607	Gamma_24h-Delta_24h	0.00710531854141802	0.113110077638289	0.062817731980875	32	0.950302392846478	0.980658995621984		0.0625	0	Experiment 1
O75608	Mock_10h-Mock_24h	-0.0516017073663401	0.0788518179783948	-0.654413667170981	32	0.517521520955896	0.863029361375608		0	0	Experiment 1
O75608	VIC_10h-Mock_10h	-0.0378511476095653	0.0788518179783948	-0.480028851331449	32	0.634471969164304	0.990648693238631		0	0	Experiment 1
O75608	IC19_10h-Mock_10h	0.0843393225256713	0.0788518179783948	1.06959261926948	32	0.292804690661575	0.683608921814066		0	0	Experiment 1
O75608	Alpha_10h-Mock_10h	0.0452817289026588	0.0788518179783948	0.574263600555993	32	0.569804570570622	0.999662369527308		0	0	Experiment 1
O75608	Beta_10h-Mock_10h	0.0199069267753652	0.0788518179783948	0.25245995952585	32	0.802300182675058	0.970960269285185		0	0	Experiment 1
O75608	Gamma_10h-Mock_10h	-0.0330824110642752	0.0788518179783948	-0.419551659206382	32	0.677616407594046	0.975200617529631		0	0	Experiment 1
O75608	Delta_10h-Mock_10h	0.0705816116373547	0.0788518179783948	0.895117112666875	32	0.377408409232963	0.855571407086732		0	0	Experiment 1
O75608	IC19_10h-VIC_10h	0.122190470135237	0.0788518179783948	1.54962147060093	32	0.131067027036546	0.999770283005598		0	0	Experiment 1
O75608	Alpha_10h-VIC_10h	0.0831328765122241	0.0788518179783948	1.05429245188744	32	0.299644726479204	0.999428102242111		0	0	Experiment 1
O75608	Beta_10h-VIC_10h	0.0577580743849306	0.0788518179783948	0.732488810857299	32	0.469201866295607	0.99950011122554		0	0	Experiment 1
O75608	Gamma_10h-VIC_10h	0.00476873654529018	0.0788518179783948	0.0604771921250668	32	0.952151715286909	0.999942496901032		0	0	Experiment 1
O75608	Delta_10h-VIC_10h	0.10843275924692	0.0788518179783948	1.37514596399832	32	0.17863812746749	0.999407822012948		0	0	Experiment 1
O75608	VIC_10h-IC19_10h	-0.122190470135237	0.0788518179783948	-1.54962147060093	32	0.131067027036546	0.999770283005598		0	0	Experiment 1
O75608	Alpha_10h-IC19_10h	-0.0390575936230126	0.0788518179783949	-0.495329018713484	32	0.623752348511369	0.901353995466978		0	0	Experiment 1
O75608	Beta_10h-IC19_10h	-0.0644323957503061	0.0788518179783948	-0.817132659743627	32	0.419894958869236	0.887485410743658		0	0	Experiment 1
O75608	Gamma_10h-IC19_10h	-0.117421733589946	0.0788518179783948	-1.48914427847586	32	0.14623985561132	0.860369626987384		0	0	Experiment 1
O75608	Delta_10h-IC19_10h	-0.0137577108883166	0.0788518179783948	-0.174475506602602	32	0.862590977818793	0.999164559223954		0	0	Experiment 1
O75608	VIC_10h-Alpha_10h	-0.0831328765122241	0.0788518179783948	-1.05429245188744	32	0.299644726479204	0.999428102242111		0	0	Experiment 1
O75608	IC19_10h-Alpha_10h	0.0390575936230126	0.0788518179783949	0.495329018713484	32	0.623752348511369	0.901353995466978		0	0	Experiment 1
O75608	Beta_10h-Alpha_10h	-0.0253748021272935	0.0788518179783949	-0.321803641030143	32	0.74969424223401	0.964372942980033		0	0	Experiment 1
O75608	Gamma_10h-Alpha_10h	-0.0783641399669339	0.0788518179783949	-0.993815259762373	32	0.327768716656437	0.875006064340662		0	0	Experiment 1
O75608	Delta_10h-Alpha_10h	0.025299882734696	0.0788518179783948	0.320853512110882	32	0.750407498967065	0.968533547479487		0	0	Experiment 1
O75608	VIC_10h-Beta_10h	-0.0577580743849306	0.0788518179783948	-0.732488810857299	32	0.469201866295607	0.99950011122554		0	0	Experiment 1
O75608	IC19_10h-Beta_10h	0.0644323957503061	0.0788518179783948	0.817132659743627	32	0.419894958869236	0.887485410743658		0	0	Experiment 1
O75608	Alpha_10h-Beta_10h	0.0253748021272935	0.0788518179783949	0.321803641030143	32	0.74969424223401	0.964372942980033		0	0	Experiment 1
O75608	Gamma_10h-Beta_10h	-0.0529893378396404	0.0788518179783948	-0.672011618732231	32	0.506399584427518	0.999875735970704		0	0	Experiment 1
O75608	Delta_10h-Beta_10h	0.0506746848619895	0.0788518179783948	0.642657153141025	32	0.525024826253084	0.997542152253446		0	0	Experiment 1
O75608	VIC_10h-Gamma_10h	-0.00476873654529018	0.0788518179783948	-0.0604771921250668	32	0.952151715286909	0.999942496901032		0	0	Experiment 1
O75608	IC19_10h-Gamma_10h	0.117421733589946	0.0788518179783948	1.48914427847586	32	0.14623985561132	0.860369626987384		0	0	Experiment 1
O75608	Alpha_10h-Gamma_10h	0.0783641399669339	0.0788518179783949	0.993815259762373	32	0.327768716656437	0.875006064340662		0	0	Experiment 1
O75608	Beta_10h-Gamma_10h	0.0529893378396404	0.0788518179783948	0.672011618732231	32	0.506399584427518	0.999875735970704		0	0	Experiment 1
O75608	Delta_10h-Gamma_10h	0.10366402270163	0.0788518179783948	1.31466877187326	32	0.197966017227168	0.999674517165867		0	0	Experiment 1
O75608	VIC_10h-Delta_10h	-0.10843275924692	0.0788518179783948	-1.37514596399832	32	0.17863812746749	0.999407822012948		0	0	Experiment 1
O75608	IC19_10h-Delta_10h	0.0137577108883166	0.0788518179783948	0.174475506602602	32	0.862590977818793	0.999164559223954		0	0	Experiment 1
O75608	Alpha_10h-Delta_10h	-0.025299882734696	0.0788518179783948	-0.320853512110882	32	0.750407498967065	0.968533547479487		0	0	Experiment 1
O75608	Beta_10h-Delta_10h	-0.0506746848619895	0.0788518179783948	-0.642657153141025	32	0.525024826253084	0.997542152253446		0	0	Experiment 1
O75608	Gamma_10h-Delta_10h	-0.10366402270163	0.0788518179783948	-1.31466877187326	32	0.197966017227168	0.999674517165867		0	0	Experiment 1
O75608	VIC_24h-Mock_24h	0.0151611751222145	0.0788518179783948	0.192274262165631	32	0.848742388413383	0.967609207707177		0	0	Experiment 1
O75608	IC19_24h-Mock_24h	0.0110789131918292	0.0788518179783948	0.14050295194037	32	0.889143325579397	0.981457912155797		0	0	Experiment 1
O75608	Alpha_24h-Mock_24h	-0.0490998556360486	0.0788518179783948	-0.622685144044514	32	0.537903967704092	0.907097468162825		0	0	Experiment 1
O75608	Beta_24h-Mock_24h	-0.0142376516855958	0.0788518179783948	-0.18056212336787	32	0.857849981008897	0.958275009414294		0	0	Experiment 1
O75608	Gamma_24h-Mock_24h	-0.0552120836839662	0.0788518179783948	-0.70020051660818	32	0.488861917564306	0.784457264798254		0	0	Experiment 1
O75608	Delta_24h-Mock_24h	-0.0253867037783018	0.0788518179783948	-0.321954577956056	32	0.749580955301535	0.865583308535611		0	0	Experiment 1
O75608	IC19_24h-VIC_24h	-0.00408226193038526	0.0788518179783948	-0.0517713102252606	32	0.959032749390472	0.997136871293163		0	0	Experiment 1
O75608	Alpha_24h-VIC_24h	-0.0642610307582631	0.0788518179783948	-0.814959406210145	32	0.421119756972566	0.91387178952227		0	0	Experiment 1
O75608	Beta_24h-VIC_24h	-0.0293988268078103	0.0788518179783948	-0.372836385533501	32	0.711728487826051	0.927564996680935		0	0	Experiment 1
O75608	Gamma_24h-VIC_24h	-0.0703732588061807	0.0788518179783948	-0.892474778773811	32	0.378801047105198	0.876315210508578		0	0	Experiment 1
O75608	Delta_24h-VIC_24h	-0.0405478789005163	0.0788518179783948	-0.514228840121687	32	0.61062527181669	0.788937030443689		0	0	Experiment 1
O75608	VIC_24h-IC19_24h	0.00408226193038526	0.0788518179783948	0.0517713102252606	32	0.959032749390472	0.997136871293163		0	0	Experiment 1
O75608	Alpha_24h-IC19_24h	-0.0601787688278778	0.0788518179783948	-0.763188095984884	32	0.450941330954042	0.999948767286993		0	0	Experiment 1
O75608	Beta_24h-IC19_24h	-0.025316564877425	0.0788518179783948	-0.32106507530824	32	0.750248660231124	0.999290111912619		0	0	Experiment 1
O75608	Gamma_24h-IC19_24h	-0.0662909968757955	0.0788518179783948	-0.84070346854855	32	0.406752321073656	0.968236435980778		0	0	Experiment 1
O75608	Delta_24h-IC19_24h	-0.0364656169701311	0.0788518179783948	-0.462457529896426	32	0.646882508981572	0.875727694537837		0	0	Experiment 1
O75608	VIC_24h-Alpha_24h	0.0642610307582631	0.0788518179783948	0.814959406210145	32	0.421119756972566	0.91387178952227		0	0	Experiment 1
O75608	IC19_24h-Alpha_24h	0.0601787688278778	0.0788518179783948	0.763188095984884	32	0.450941330954042	0.999948767286993		0	0	Experiment 1
O75608	Beta_24h-Alpha_24h	0.0348622039504528	0.0788518179783948	0.442123020676644	32	0.661373964689984	0.999756435643755		0	0	Experiment 1
O75608	Gamma_24h-Alpha_24h	-0.00611222804791767	0.0788518179783948	-0.0775153725636662	32	0.938696223945832	0.999052769522788		0	0	Experiment 1
O75608	Delta_24h-Alpha_24h	0.0237131518577467	0.0788518179783948	0.300730566088458	32	0.765565258495057	0.927996447143979		0	0	Experiment 1
O75608	VIC_24h-Beta_24h	0.0293988268078103	0.0788518179783948	0.372836385533501	32	0.711728487826051	0.927564996680935		0	0	Experiment 1
O75608	IC19_24h-Beta_24h	0.025316564877425	0.0788518179783948	0.32106507530824	32	0.750248660231124	0.999290111912619		0	0	Experiment 1
O75608	Alpha_24h-Beta_24h	-0.0348622039504528	0.0788518179783948	-0.442123020676644	32	0.661373964689984	0.999756435643755		0	0	Experiment 1
O75608	Gamma_24h-Beta_24h	-0.0409744319983705	0.0788518179783948	-0.51963839324031	32	0.606891758740929	0.950341698397078		0	0	Experiment 1
O75608	Delta_24h-Beta_24h	-0.0111490520927061	0.0788518179783948	-0.141392454588186	32	0.888446301812753	0.961777125925099		0	0	Experiment 1
O75608	VIC_24h-Gamma_24h	0.0703732588061807	0.0788518179783948	0.892474778773811	32	0.378801047105198	0.876315210508578		0	0	Experiment 1
O75608	IC19_24h-Gamma_24h	0.0662909968757955	0.0788518179783948	0.84070346854855	32	0.406752321073656	0.968236435980778		0	0	Experiment 1
O75608	Alpha_24h-Gamma_24h	0.00611222804791767	0.0788518179783948	0.0775153725636662	32	0.938696223945832	0.999052769522788		0	0	Experiment 1
O75608	Beta_24h-Gamma_24h	0.0409744319983705	0.0788518179783948	0.51963839324031	32	0.606891758740929	0.950341698397078		0	0	Experiment 1
O75608	Delta_24h-Gamma_24h	0.0298253799056644	0.0788518179783948	0.378245938652124	32	0.707745614795428	0.864175997239573		0	0	Experiment 1
O75608	VIC_24h-Delta_24h	0.0405478789005163	0.0788518179783948	0.514228840121687	32	0.61062527181669	0.788937030443689		0	0	Experiment 1
O75608	IC19_24h-Delta_24h	0.0364656169701311	0.0788518179783948	0.462457529896426	32	0.646882508981572	0.875727694537837		0	0	Experiment 1
O75608	Alpha_24h-Delta_24h	-0.0237131518577467	0.0788518179783948	-0.300730566088458	32	0.765565258495057	0.927996447143979		0	0	Experiment 1
O75608	Beta_24h-Delta_24h	0.0111490520927061	0.0788518179783948	0.141392454588186	32	0.888446301812753	0.961777125925099		0	0	Experiment 1
O75608	Gamma_24h-Delta_24h	-0.0298253799056644	0.0788518179783948	-0.378245938652124	32	0.707745614795428	0.864175997239573		0	0	Experiment 1
O75616	Mock_10h-Mock_24h	-0.0160854755363417	0.27049881493352	-0.0594659741496278	32	0.952950789469171	0.991517018910335		0.0277777777777778	0	Experiment 1
O75616	VIC_10h-Mock_10h	-0.455384483830597	0.27049881493352	-1.68349899774059	32	0.102011120622124	0.942685219283466		0.0555555555555556	0	Experiment 1
O75616	IC19_10h-Mock_10h	-0.196043586062909	0.27049881493352	-0.724748410121832	32	0.473872795583983	0.80425666779305		0.0277777777777778	0	Experiment 1
O75616	Alpha_10h-Mock_10h	-0.370193651758176	0.27049881493352	-1.36855923693846	32	0.180669118068858	0.999662369527308		0.0277777777777778	0	Experiment 1
O75616	Beta_10h-Mock_10h	-0.482068898446105	0.27049881493352	-1.78214791279061	32	0.084217020186615	0.666228971686982		0.0555555555555556	0	Experiment 1
O75616	Gamma_10h-Mock_10h	-0.203463467882431	0.27049881493352	-0.752178777317143	32	0.457440987100849	0.948847650752918		0.0555555555555556	0	Experiment 1
O75616	Delta_10h-Mock_10h	-0.788847805832897	0.27049881493352	-2.91627083847584	32	0.00642458543344815	0.219244593812776		0.0277777777777778	0	Experiment 1
O75616	IC19_10h-VIC_10h	0.259340897767689	0.27049881493352	0.958750587618753	32	0.344872715694137	0.999770283005598		0.0277777777777778	0	Experiment 1
O75616	Alpha_10h-VIC_10h	0.085190832072421	0.27049881493352	0.314939760802124	32	0.754851923471975	0.999428102242111		0.0277777777777778	0	Experiment 1
O75616	Beta_10h-VIC_10h	-0.0266844146155076	0.27049881493352	-0.0986489150500189	32	0.922032404141264	0.99950011122554		0.0555555555555556	0	Experiment 1
O75616	Gamma_10h-VIC_10h	0.251921015948166	0.27049881493352	0.931320220423443	32	0.358661492591077	0.999942496901032		0.0555555555555556	0	Experiment 1
O75616	Delta_10h-VIC_10h	-0.3334633220023	0.27049881493352	-1.23277184073525	32	0.226641189314406	0.999407822012948		0.0277777777777778	0	Experiment 1
O75616	VIC_10h-IC19_10h	-0.259340897767689	0.27049881493352	-0.958750587618753	32	0.344872715694137	0.999770283005598		0.0277777777777778	0	Experiment 1
O75616	Alpha_10h-IC19_10h	-0.174150065695268	0.270498814933521	-0.643810826816628	32	0.52428594913594	0.859222842057834		0	0	Experiment 1
O75616	Beta_10h-IC19_10h	-0.286025312383197	0.27049881493352	-1.05739950266877	32	0.298246739457448	0.833724932492705		0.0277777777777778	0	Experiment 1
O75616	Gamma_10h-IC19_10h	-0.00741988181952272	0.27049881493352	-0.0274303671953102	32	0.978286834243138	0.996778657699942		0.0277777777777778	0	Experiment 1
O75616	Delta_10h-IC19_10h	-0.592804219769989	0.27049881493352	-2.191522428354	32	0.0358076564521657	0.82330105588446		0	0	Experiment 1
O75616	VIC_10h-Alpha_10h	-0.085190832072421	0.27049881493352	-0.314939760802124	32	0.754851923471975	0.999428102242111		0.0277777777777778	0	Experiment 1
O75616	IC19_10h-Alpha_10h	0.174150065695268	0.270498814933521	0.643810826816628	32	0.52428594913594	0.859222842057834		0	0	Experiment 1
O75616	Beta_10h-Alpha_10h	-0.111875246687929	0.270498814933521	-0.413588675852143	32	0.681934147386507	0.949363693833269		0.0277777777777778	0	Experiment 1
O75616	Gamma_10h-Alpha_10h	0.166730183875745	0.270498814933521	0.616380459621317	32	0.542003853769211	0.939680089773225		0.0277777777777778	0	Experiment 1
O75616	Delta_10h-Alpha_10h	-0.418654154074721	0.27049881493352	-1.54771160153738	32	0.13152585689705	0.717943725005866		0	0	Experiment 1
O75616	VIC_10h-Beta_10h	0.0266844146155076	0.27049881493352	0.0986489150500189	32	0.922032404141264	0.99950011122554		0.0555555555555556	0	Experiment 1
O75616	IC19_10h-Beta_10h	0.286025312383197	0.27049881493352	1.05739950266877	32	0.298246739457448	0.833724932492705		0.0277777777777778	0	Experiment 1
O75616	Alpha_10h-Beta_10h	0.111875246687929	0.270498814933521	0.413588675852143	32	0.681934147386507	0.949363693833269		0.0277777777777778	0	Experiment 1
O75616	Gamma_10h-Beta_10h	0.278605430563674	0.27049881493352	1.02996913547346	32	0.310746910055972	0.999875735970704		0.0555555555555556	0	Experiment 1
O75616	Delta_10h-Beta_10h	-0.306778907386792	0.27049881493352	-1.13412292568523	32	0.265167879493174	0.958733978192162		0.0277777777777778	0	Experiment 1
O75616	VIC_10h-Gamma_10h	-0.251921015948166	0.27049881493352	-0.931320220423443	32	0.358661492591077	0.999942496901032		0.0555555555555556	0	Experiment 1
O75616	IC19_10h-Gamma_10h	0.00741988181952272	0.27049881493352	0.0274303671953102	32	0.978286834243138	0.996778657699942		0.0277777777777778	0	Experiment 1
O75616	Alpha_10h-Gamma_10h	-0.166730183875745	0.270498814933521	-0.616380459621317	32	0.542003853769211	0.939680089773225		0.0277777777777778	0	Experiment 1
O75616	Beta_10h-Gamma_10h	-0.278605430563674	0.27049881493352	-1.02996913547346	32	0.310746910055972	0.999875735970704		0.0555555555555556	0	Experiment 1
O75616	Delta_10h-Gamma_10h	-0.585384337950466	0.27049881493352	-2.16409206115869	32	0.0380281330666754	0.937276664447882		0.0277777777777778	0	Experiment 1
O75616	VIC_10h-Delta_10h	0.3334633220023	0.27049881493352	1.23277184073525	32	0.226641189314406	0.999407822012948		0.0277777777777778	0	Experiment 1
O75616	IC19_10h-Delta_10h	0.592804219769989	0.27049881493352	2.191522428354	32	0.0358076564521657	0.82330105588446		0	0	Experiment 1
O75616	Alpha_10h-Delta_10h	0.418654154074721	0.27049881493352	1.54771160153738	32	0.13152585689705	0.717943725005866		0	0	Experiment 1
O75616	Beta_10h-Delta_10h	0.306778907386792	0.27049881493352	1.13412292568523	32	0.265167879493174	0.958733978192162		0.0277777777777778	0	Experiment 1
O75616	Gamma_10h-Delta_10h	0.585384337950466	0.27049881493352	2.16409206115869	32	0.0380281330666754	0.937276664447882		0.0277777777777778	0	Experiment 1
O75616	VIC_24h-Mock_24h	-0.52977293138884	0.27049881493352	-1.95850370553025	32	0.058935542046064	0.350100063030329		0.0277777777777778	0	Experiment 1
O75616	IC19_24h-Mock_24h	-0.410068099519042	0.27049881493352	-1.51597004082929	32	0.139344049231057	0.488540057561659		0.0277777777777778	0	Experiment 1
O75616	Alpha_24h-Mock_24h	-0.452907513603744	0.27049881493352	-1.67434195123943	32	0.103811475228379	0.488724804305638		0.0277777777777778	0	Experiment 1
O75616	Beta_24h-Mock_24h	-0.135215985078634	0.27049881493352	-0.499876441646762	32	0.620582208499114	0.863718779493634		0.0277777777777778	0	Experiment 1
O75616	Gamma_24h-Mock_24h	-0.0633329462380769	0.27049881493352	-0.23413391387183	32	0.816372560408136	0.944675331594886		0	0	Experiment 1
O75616	Delta_24h-Mock_24h	-0.865867165302752	0.27049881493352	-3.20100169575809	32	0.00308840282460743	0.0178310293101785		0	0	Experiment 1
O75616	IC19_24h-VIC_24h	0.119704831869798	0.27049881493352	0.442533664700963	32	0.661079974320139	0.97364231404459		0.0555555555555556	0	Experiment 1
O75616	Alpha_24h-VIC_24h	0.0768654177850963	0.27049881493352	0.284161754290818	32	0.778117120155287	0.988938283488943		0.0555555555555556	0	Experiment 1
O75616	Beta_24h-VIC_24h	0.394556946310206	0.27049881493352	1.45862726388349	32	0.154414175007388	0.53485491794709		0.0555555555555556	0	Experiment 1
O75616	Gamma_24h-VIC_24h	0.466439985150764	0.27049881493352	1.72436979165842	32	0.0942901133409211	0.614816969121141		0.0277777777777778	0	Experiment 1
O75616	Delta_24h-VIC_24h	-0.336094233913912	0.27049881493352	-1.24249799022784	32	0.223081281483429	0.4554965077988		0.0277777777777778	0	Experiment 1
O75616	VIC_24h-IC19_24h	-0.119704831869798	0.27049881493352	-0.442533664700963	32	0.661079974320139	0.97364231404459		0.0555555555555556	0	Experiment 1
O75616	Alpha_24h-IC19_24h	-0.0428394140847021	0.27049881493352	-0.158371910410146	32	0.875158981858374	0.999948767286993		0.0555555555555556	0	Experiment 1
O75616	Beta_24h-IC19_24h	0.274852114440408	0.27049881493352	1.01609359918252	32	0.317206159141215	0.999290111912619		0.0555555555555556	0	Experiment 1
O75616	Gamma_24h-IC19_24h	0.346735153280965	0.27049881493352	1.28183612695746	32	0.209110033002721	0.927302663401595		0.0277777777777778	0	Experiment 1
O75616	Delta_24h-IC19_24h	-0.45579906578371	0.27049881493352	-1.68503165492881	32	0.101712344030849	0.356281879176931		0.0277777777777778	0	Experiment 1
O75616	VIC_24h-Alpha_24h	-0.0768654177850963	0.27049881493352	-0.284161754290818	32	0.778117120155287	0.988938283488943		0.0555555555555556	0	Experiment 1
O75616	IC19_24h-Alpha_24h	0.0428394140847021	0.27049881493352	0.158371910410146	32	0.875158981858374	0.999948767286993		0.0555555555555556	0	Experiment 1
O75616	Beta_24h-Alpha_24h	0.31769152852511	0.27049881493352	1.17446550959267	32	0.248874916615513	0.998171109904017		0.0555555555555556	0	Experiment 1
O75616	Gamma_24h-Alpha_24h	0.389574567365667	0.27049881493352	1.4402080373676	32	0.15952137423895	0.979412579658473		0.0277777777777778	0	Experiment 1
O75616	Delta_24h-Alpha_24h	-0.412959651699008	0.27049881493352	-1.52665974451866	32	0.136670241626581	0.430782576038582		0.0277777777777778	0	Experiment 1
O75616	VIC_24h-Beta_24h	-0.394556946310206	0.27049881493352	-1.45862726388349	32	0.154414175007388	0.53485491794709		0.0555555555555556	0	Experiment 1
O75616	IC19_24h-Beta_24h	-0.274852114440408	0.27049881493352	-1.01609359918252	32	0.317206159141215	0.999290111912619		0.0555555555555556	0	Experiment 1
O75616	Alpha_24h-Beta_24h	-0.31769152852511	0.27049881493352	-1.17446550959267	32	0.248874916615513	0.998171109904017		0.0555555555555556	0	Experiment 1
O75616	Gamma_24h-Beta_24h	0.0718830388405573	0.27049881493352	0.265742527774932	32	0.792142163127519	0.985673914792276		0.0277777777777778	0	Experiment 1
O75616	Delta_24h-Beta_24h	-0.730651180224118	0.27049881493352	-2.70112525411133	32	0.0109567557490737	0.0784992823784592		0.0277777777777778	0	Experiment 1
O75616	VIC_24h-Gamma_24h	-0.466439985150764	0.27049881493352	-1.72436979165842	32	0.0942901133409211	0.614816969121141		0.0277777777777778	0	Experiment 1
O75616	IC19_24h-Gamma_24h	-0.346735153280965	0.27049881493352	-1.28183612695746	32	0.209110033002721	0.927302663401595		0.0277777777777778	0	Experiment 1
O75616	Alpha_24h-Gamma_24h	-0.389574567365667	0.27049881493352	-1.4402080373676	32	0.15952137423895	0.979412579658473		0.0277777777777778	0	Experiment 1
O75616	Beta_24h-Gamma_24h	-0.0718830388405573	0.27049881493352	-0.265742527774932	32	0.792142163127519	0.985673914792276		0.0277777777777778	0	Experiment 1
O75616	Delta_24h-Gamma_24h	-0.802534219064675	0.27049881493352	-2.96686778188626	32	0.00565209845305303	0.0480329899895343		0	0	Experiment 1
O75616	VIC_24h-Delta_24h	0.336094233913912	0.27049881493352	1.24249799022784	32	0.223081281483429	0.4554965077988		0.0277777777777778	0	Experiment 1
O75616	IC19_24h-Delta_24h	0.45579906578371	0.27049881493352	1.68503165492881	32	0.101712344030849	0.356281879176931		0.0277777777777778	0	Experiment 1
O75616	Alpha_24h-Delta_24h	0.412959651699008	0.27049881493352	1.52665974451866	32	0.136670241626581	0.430782576038582		0.0277777777777778	0	Experiment 1
O75616	Beta_24h-Delta_24h	0.730651180224118	0.27049881493352	2.70112525411133	32	0.0109567557490737	0.0784992823784592		0.0277777777777778	0	Experiment 1
O75616	Gamma_24h-Delta_24h	0.802534219064675	0.27049881493352	2.96686778188626	32	0.00565209845305303	0.0480329899895343		0	0	Experiment 1
O75629	Mock_10h-Mock_24h	-0.348924506457171	0.64455230286955	-0.54134397612693	32	0.592019767262134	0.885054287713797		0	0	Experiment 1
O75629	VIC_10h-Mock_10h	0.144671434697583	0.64455230286955	0.224452591439833	32	0.823832185756108	0.991893730363759		0	0	Experiment 1
O75629	IC19_10h-Mock_10h	0.206730413359348	0.64455230286955	0.320734892170865	32	0.750496562034801	0.927919184675609		0	0	Experiment 1
O75629	Alpha_10h-Mock_10h	0.166829768560461	0.64455230286955	0.258830459247038	32	0.797423770781982	0.999662369527308		0	0	Experiment 1
O75629	Beta_10h-Mock_10h	0.0676645852265936	0.64455230286955	0.104979200175611	32	0.91704758641476	0.987781187300373		0	0	Experiment 1
O75629	Gamma_10h-Mock_10h	-0.216679044963656	0.64455230286955	-0.336169840677009	32	0.738937263585922	0.98076142094964		0	0	Experiment 1
O75629	Delta_10h-Mock_10h	-0.0306303135808194	0.64455230286955	-0.0475218433701239	32	0.96239267662818	0.99805155608989		0	0	Experiment 1
O75629	IC19_10h-VIC_10h	0.0620589786617651	0.64455230286955	0.0962823007310318	32	0.9238968429107	0.999770283005598		0	0	Experiment 1
O75629	Alpha_10h-VIC_10h	0.0221583338628786	0.64455230286955	0.0343778678072044	32	0.972789381383181	0.9999011671616		0	0	Experiment 1
O75629	Beta_10h-VIC_10h	-0.0770068494709891	0.64455230286955	-0.119473391264222	32	0.905647241769062	0.99950011122554		0	0	Experiment 1
O75629	Gamma_10h-VIC_10h	-0.361350479661239	0.64455230286955	-0.560622432116842	32	0.578959453640616	0.999942496901032		0	0	Experiment 1
O75629	Delta_10h-VIC_10h	-0.175301748278402	0.64455230286955	-0.271974434809957	32	0.787388818912469	0.999407822012948		0	0	Experiment 1
O75629	VIC_10h-IC19_10h	-0.0620589786617651	0.64455230286955	-0.0962823007310318	32	0.9238968429107	0.999770283005598		0	0	Experiment 1
O75629	Alpha_10h-IC19_10h	-0.0399006447988865	0.644552302869551	-0.0619044329238273	32	0.951023981805816	0.99001626071525		0	0	Experiment 1
O75629	Beta_10h-IC19_10h	-0.139065828132754	0.64455230286955	-0.215755691995254	32	0.83054756246244	0.97854557644273		0	0	Experiment 1
O75629	Gamma_10h-IC19_10h	-0.423409458323004	0.64455230286955	-0.656904732847874	32	0.515939153569663	0.951228108493638		0	0	Experiment 1
O75629	Delta_10h-IC19_10h	-0.237360726940167	0.64455230286955	-0.368256735540989	32	0.715106788826734	0.999164559223954		0	0	Experiment 1
O75629	VIC_10h-Alpha_10h	-0.0221583338628786	0.64455230286955	-0.0343778678072044	32	0.972789381383181	0.9999011671616		0	0	Experiment 1
O75629	IC19_10h-Alpha_10h	0.0399006447988865	0.644552302869551	0.0619044329238273	32	0.951023981805816	0.99001626071525		0	0	Experiment 1
O75629	Beta_10h-Alpha_10h	-0.0991651833338677	0.644552302869551	-0.153851259071426	32	0.87869319690705	0.986362684376136		0	0	Experiment 1
O75629	Gamma_10h-Alpha_10h	-0.383508813524117	0.644552302869551	-0.595000299924046	32	0.55602774735897	0.942641616649253		0	0	Experiment 1
O75629	Delta_10h-Alpha_10h	-0.197460082141281	0.64455230286955	-0.306352302617162	32	0.761320874387762	0.970709987597989		0	0	Experiment 1
O75629	VIC_10h-Beta_10h	0.0770068494709891	0.64455230286955	0.119473391264222	32	0.905647241769062	0.99950011122554		0	0	Experiment 1
O75629	IC19_10h-Beta_10h	0.139065828132754	0.64455230286955	0.215755691995254	32	0.83054756246244	0.97854557644273		0	0	Experiment 1
O75629	Alpha_10h-Beta_10h	0.0991651833338677	0.644552302869551	0.153851259071426	32	0.87869319690705	0.986362684376136		0	0	Experiment 1
O75629	Gamma_10h-Beta_10h	-0.28434363019025	0.64455230286955	-0.44114904085262	32	0.662071480020399	0.999875735970704		0	0	Experiment 1
O75629	Delta_10h-Beta_10h	-0.098294898807413	0.64455230286955	-0.152501043545735	32	0.879749281118317	0.99853973476597		0	0	Experiment 1
O75629	VIC_10h-Gamma_10h	0.361350479661239	0.64455230286955	0.560622432116842	32	0.578959453640616	0.999942496901032		0	0	Experiment 1
O75629	IC19_10h-Gamma_10h	0.423409458323004	0.64455230286955	0.656904732847874	32	0.515939153569663	0.951228108493638		0	0	Experiment 1
O75629	Alpha_10h-Gamma_10h	0.383508813524117	0.644552302869551	0.595000299924046	32	0.55602774735897	0.942641616649253		0	0	Experiment 1
O75629	Beta_10h-Gamma_10h	0.28434363019025	0.64455230286955	0.44114904085262	32	0.662071480020399	0.999875735970704		0	0	Experiment 1
O75629	Delta_10h-Gamma_10h	0.186048731382837	0.64455230286955	0.288647997306885	32	0.774712372605719	0.999674517165867		0	0	Experiment 1
O75629	VIC_10h-Delta_10h	0.175301748278402	0.64455230286955	0.271974434809957	32	0.787388818912469	0.999407822012948		0	0	Experiment 1
O75629	IC19_10h-Delta_10h	0.237360726940167	0.64455230286955	0.368256735540989	32	0.715106788826734	0.999164559223954		0	0	Experiment 1
O75629	Alpha_10h-Delta_10h	0.197460082141281	0.64455230286955	0.306352302617162	32	0.761320874387762	0.970709987597989		0	0	Experiment 1
O75629	Beta_10h-Delta_10h	0.098294898807413	0.64455230286955	0.152501043545735	32	0.879749281118317	0.99853973476597		0	0	Experiment 1
O75629	Gamma_10h-Delta_10h	-0.186048731382837	0.64455230286955	-0.288647997306885	32	0.774712372605719	0.999674517165867		0	0	Experiment 1
O75629	VIC_24h-Mock_24h	-0.404232707881045	0.64455230286955	-0.627152685796635	32	0.535008663205875	0.85701950605667		0	0	Experiment 1
O75629	IC19_24h-Mock_24h	-0.432817136132376	0.64455230286955	-0.671500410758711	32	0.506720802514767	0.85146127527696		0	0	Experiment 1
O75629	Alpha_24h-Mock_24h	-0.463795420930319	0.64455230286955	-0.719562119110426	32	0.477017376702539	0.876513052291565		0	0	Experiment 1
O75629	Beta_24h-Mock_24h	-1.62998858533339	0.64455230286955	-2.52886938434116	32	0.0165707173709089	0.11654419522681		0	0	Experiment 1
O75629	Gamma_24h-Mock_24h	-0.41258113392663	0.64455230286955	-0.640104972226175	32	0.526661367215992	0.804757668484553		0	0	Experiment 1
O75629	Delta_24h-Mock_24h	-2.16532066772465	0.64455230286955	-3.35941809234818	32	0.00203166101908625	0.0128592811584188		0	0	Experiment 1
O75629	IC19_24h-VIC_24h	-0.028584428251331	0.64455230286955	-0.0443477249620752	32	0.964902817755116	0.997136871293163		0	0	Experiment 1
O75629	Alpha_24h-VIC_24h	-0.0595627130492741	0.64455230286955	-0.092409433313791	32	0.926948860673055	0.988938283488943		0	0	Experiment 1
O75629	Beta_24h-VIC_24h	-1.22575587745235	0.64455230286955	-1.90171669854452	32	0.0662436829947677	0.36953863508205		0	0	Experiment 1
O75629	Gamma_24h-VIC_24h	-0.00834842604558569	0.64455230286955	-0.0129522864295395	32	0.989746276431481	0.998926532826826		0	0	Experiment 1
O75629	Delta_24h-VIC_24h	-1.76108795984361	0.64455230286955	-2.73226540655155	32	0.0101536057246703	0.0624837275364325		0	0	Experiment 1
O75629	VIC_24h-IC19_24h	0.028584428251331	0.64455230286955	0.0443477249620752	32	0.964902817755116	0.997136871293163		0	0	Experiment 1
O75629	Alpha_24h-IC19_24h	-0.0309782847979431	0.64455230286955	-0.0480617083517158	32	0.961965781318866	0.999948767286993		0	0	Experiment 1
O75629	Beta_24h-IC19_24h	-1.19717144920102	0.64455230286955	-1.85736897358245	32	0.0724826681046618	0.80478425624837		0	0	Experiment 1
O75629	Gamma_24h-IC19_24h	0.0202360022057453	0.64455230286955	0.0313954385325357	32	0.975149182968479	0.997841110875705		0	0	Experiment 1
O75629	Delta_24h-IC19_24h	-1.73250353159228	0.64455230286955	-2.68791768158947	32	0.0113149334856759	0.0930397107534972		0	0	Experiment 1
O75629	VIC_24h-Alpha_24h	0.0595627130492741	0.64455230286955	0.092409433313791	32	0.926948860673055	0.988938283488943		0	0	Experiment 1
O75629	IC19_24h-Alpha_24h	0.0309782847979431	0.64455230286955	0.0480617083517158	32	0.961965781318866	0.999948767286993		0	0	Experiment 1
O75629	Beta_24h-Alpha_24h	-1.16619316440307	0.64455230286955	-1.80930726523073	32	0.0798063813169958	0.80748720233794		0	0	Experiment 1
O75629	Gamma_24h-Alpha_24h	0.0512142870036884	0.64455230286955	0.0794571468842515	32	0.937163841899672	0.999052769522788		0	0	Experiment 1
O75629	Delta_24h-Alpha_24h	-1.70152524679433	0.64455230286955	-2.63985597323776	32	0.0127121807533743	0.102856931833687		0	0	Experiment 1
O75629	VIC_24h-Beta_24h	1.22575587745235	0.64455230286955	1.90171669854452	32	0.0662436829947677	0.36953863508205		0	0	Experiment 1
O75629	IC19_24h-Beta_24h	1.19717144920102	0.64455230286955	1.85736897358245	32	0.0724826681046618	0.80478425624837		0	0	Experiment 1
O75629	Alpha_24h-Beta_24h	1.16619316440307	0.64455230286955	1.80930726523073	32	0.0798063813169958	0.80748720233794		0	0	Experiment 1
O75629	Gamma_24h-Beta_24h	1.21740745140676	0.64455230286955	1.88876441211498	32	0.068016133630221	0.682172145835009		0	0	Experiment 1
O75629	Delta_24h-Beta_24h	-0.535332082391259	0.64455230286955	-0.830548708007028	32	0.412382633997599	0.684126103799485		0	0	Experiment 1
O75629	VIC_24h-Gamma_24h	0.00834842604558569	0.64455230286955	0.0129522864295395	32	0.989746276431481	0.998926532826826		0	0	Experiment 1
O75629	IC19_24h-Gamma_24h	-0.0202360022057453	0.64455230286955	-0.0313954385325357	32	0.975149182968479	0.997841110875705		0	0	Experiment 1
O75629	Alpha_24h-Gamma_24h	-0.0512142870036884	0.64455230286955	-0.0794571468842515	32	0.937163841899672	0.999052769522788		0	0	Experiment 1
O75629	Beta_24h-Gamma_24h	-1.21740745140676	0.64455230286955	-1.88876441211498	32	0.068016133630221	0.682172145835009		0	0	Experiment 1
O75629	Delta_24h-Gamma_24h	-1.75273953379802	0.64455230286955	-2.71931312012201	32	0.0104807613637941	0.0723128061281293		0	0	Experiment 1
O75629	VIC_24h-Delta_24h	1.76108795984361	0.64455230286955	2.73226540655155	32	0.0101536057246703	0.0624837275364325		0	0	Experiment 1
O75629	IC19_24h-Delta_24h	1.73250353159228	0.64455230286955	2.68791768158947	32	0.0113149334856759	0.0930397107534972		0	0	Experiment 1
O75629	Alpha_24h-Delta_24h	1.70152524679433	0.64455230286955	2.63985597323776	32	0.0127121807533743	0.102856931833687		0	0	Experiment 1
O75629	Beta_24h-Delta_24h	0.535332082391259	0.64455230286955	0.830548708007028	32	0.412382633997599	0.684126103799485		0	0	Experiment 1
O75629	Gamma_24h-Delta_24h	1.75273953379802	0.64455230286955	2.71931312012201	32	0.0104807613637941	0.0723128061281293		0	0	Experiment 1
O75643	Mock_10h-Mock_24h	-0.056442416605251	0.0324188596556788	-1.74103645855304	32	0.0912854548188191	0.466570460580025		0.0058139534883721	0	Experiment 1
O75643	VIC_10h-Mock_10h	0.0207535682696083	0.0324188596556788	0.640169595415515	32	0.526619895090962	0.98547963452036		0.00193798449612403	0	Experiment 1
O75643	IC19_10h-Mock_10h	-0.00508583850475118	0.0324188596556788	-0.156879006811712	32	0.876325839237957	0.96531823847463		0.00387596899224807	0	Experiment 1
O75643	Alpha_10h-Mock_10h	-0.0016202347474211	0.0324188596556788	-0.049978153600393	32	0.960450455738147	0.999662369527308		0.0058139534883721	0	Experiment 1
O75643	Beta_10h-Mock_10h	0.0445011679063754	0.0324188596556788	1.37269380783355	32	0.179392151770087	0.745693430580949		0.00775193798449614	0	Experiment 1
O75643	Gamma_10h-Mock_10h	-0.0277824906615365	0.0324188596556788	-0.856985438618592	32	0.39782561529966	0.940318064274292		0.00193798449612403	0	Experiment 1
O75643	Delta_10h-Mock_10h	0.00367944416223352	0.0324188596556788	0.113497026154311	32	0.910345601792098	0.987094364786857		0.0058139534883721	0	Experiment 1
O75643	IC19_10h-VIC_10h	-0.0258394067743595	0.0324188596556789	-0.797048602227227	32	0.431297267012241	0.999770283005598		0.00193798449612403	0	Experiment 1
O75643	Alpha_10h-VIC_10h	-0.0223738030170294	0.0324188596556789	-0.690147749015908	32	0.495076643540194	0.999428102242111		0.00387596899224807	0	Experiment 1
O75643	Beta_10h-VIC_10h	0.0237475996367671	0.0324188596556788	0.732524212418039	32	0.469180564731276	0.99950011122554		0.0058139534883721	0	Experiment 1
O75643	Gamma_10h-VIC_10h	-0.0485360589311448	0.0324188596556789	-1.49715503403411	32	0.144152536072252	0.999942496901032		0	0	Experiment 1
O75643	Delta_10h-VIC_10h	-0.0170741241073748	0.0324188596556788	-0.526672569261204	32	0.602053018951306	0.999407822012948		0.00387596899224807	0	Experiment 1
O75643	VIC_10h-IC19_10h	0.0258394067743595	0.0324188596556789	0.797048602227227	32	0.431297267012241	0.999770283005598		0.00193798449612403	0	Experiment 1
O75643	Alpha_10h-IC19_10h	0.00346560375733008	0.0324188596556789	0.106900853211319	32	0.915535036308372	0.982628449458948		0.0058139534883721	0	Experiment 1
O75643	Beta_10h-IC19_10h	0.0495870064111266	0.0324188596556789	1.52957281464527	32	0.135948830172162	0.700107794198832		0.00775193798449614	0	Experiment 1
O75643	Gamma_10h-IC19_10h	-0.0226966521567853	0.0324188596556789	-0.70010643180688	32	0.488919877002875	0.951228108493638		0.00193798449612403	0	Experiment 1
O75643	Delta_10h-IC19_10h	0.0087652826669847	0.0324188596556789	0.270376032966023	32	0.78860720620801	0.999164559223954		0.0058139534883721	0	Experiment 1
O75643	VIC_10h-Alpha_10h	0.0223738030170294	0.0324188596556789	0.690147749015908	32	0.495076643540194	0.999428102242111		0.00387596899224807	0	Experiment 1
O75643	IC19_10h-Alpha_10h	-0.00346560375733008	0.0324188596556789	-0.106900853211319	32	0.915535036308372	0.982628449458948		0.0058139534883721	0	Experiment 1
O75643	Beta_10h-Alpha_10h	0.0461214026537965	0.0324188596556789	1.42267196143395	32	0.164507169503319	0.719470358335665		0.00968992248062017	0	Experiment 1
O75643	Gamma_10h-Alpha_10h	-0.0261622559141154	0.0324188596556789	-0.807007285018198	32	0.425620082996433	0.912274809858339		0.00387596899224807	0	Experiment 1
O75643	Delta_10h-Alpha_10h	0.00529967890965462	0.0324188596556788	0.163475179754704	32	0.871172415540022	0.985521094488068		0.00775193798449614	0	Experiment 1
O75643	VIC_10h-Beta_10h	-0.0237475996367671	0.0324188596556788	-0.732524212418039	32	0.469180564731276	0.99950011122554		0.0058139534883721	0	Experiment 1
O75643	IC19_10h-Beta_10h	-0.0495870064111266	0.0324188596556789	-1.52957281464527	32	0.135948830172162	0.700107794198832		0.00775193798449614	0	Experiment 1
O75643	Alpha_10h-Beta_10h	-0.0461214026537965	0.0324188596556789	-1.42267196143395	32	0.164507169503319	0.719470358335665		0.00968992248062017	0	Experiment 1
O75643	Gamma_10h-Beta_10h	-0.0722836585679119	0.0324188596556789	-2.22967924645215	32	0.0329115298597165	0.999875735970704		0.0058139534883721	0	Experiment 1
O75643	Delta_10h-Beta_10h	-0.0408217237441419	0.0324188596556788	-1.25919678167924	32	0.217067300432761	0.945340929746773		0.00968992248062017	0	Experiment 1
O75643	VIC_10h-Gamma_10h	0.0485360589311448	0.0324188596556789	1.49715503403411	32	0.144152536072252	0.999942496901032		0	0	Experiment 1
O75643	IC19_10h-Gamma_10h	0.0226966521567853	0.0324188596556789	0.70010643180688	32	0.488919877002875	0.951228108493638		0.00193798449612403	0	Experiment 1
O75643	Alpha_10h-Gamma_10h	0.0261622559141154	0.0324188596556789	0.807007285018198	32	0.425620082996433	0.912274809858339		0.00387596899224807	0	Experiment 1
O75643	Beta_10h-Gamma_10h	0.0722836585679119	0.0324188596556789	2.22967924645215	32	0.0329115298597165	0.999875735970704		0.0058139534883721	0	Experiment 1
O75643	Delta_10h-Gamma_10h	0.03146193482377	0.0324188596556789	0.970482464772903	32	0.339084819900353	0.999674517165867		0.00387596899224807	0	Experiment 1
O75643	VIC_10h-Delta_10h	0.0170741241073748	0.0324188596556788	0.526672569261204	32	0.602053018951306	0.999407822012948		0.00387596899224807	0	Experiment 1
O75643	IC19_10h-Delta_10h	-0.0087652826669847	0.0324188596556789	-0.270376032966023	32	0.78860720620801	0.999164559223954		0.0058139534883721	0	Experiment 1
O75643	Alpha_10h-Delta_10h	-0.00529967890965462	0.0324188596556788	-0.163475179754704	32	0.871172415540022	0.985521094488068		0.00775193798449614	0	Experiment 1
O75643	Beta_10h-Delta_10h	0.0408217237441419	0.0324188596556788	1.25919678167924	32	0.217067300432761	0.945340929746773		0.00968992248062017	0	Experiment 1
O75643	Gamma_10h-Delta_10h	-0.03146193482377	0.0324188596556789	-0.970482464772903	32	0.339084819900353	0.999674517165867		0.00387596899224807	0	Experiment 1
O75643	VIC_24h-Mock_24h	-0.114189347232827	0.0324188596556788	-3.5223122727213	32	0.00131107506410677	0.0335182174766145		0.00968992248062017	0	Experiment 1
O75643	IC19_24h-Mock_24h	-0.0835676907851249	0.0324188596556788	-2.57774923833529	32	0.0147546801451068	0.121676264304749		0.00387596899224807	0	Experiment 1
O75643	Alpha_24h-Mock_24h	-0.0578295701214202	0.0324188596556788	-1.78382493201886	32	0.0839388089778006	0.437341798750931		0.0058139534883721	0	Experiment 1
O75643	Beta_24h-Mock_24h	-0.0205553249054452	0.0324188596556788	-0.63405453257035	32	0.53055197937541	0.818206701842456		0.00775193798449614	0	Experiment 1
O75643	Gamma_24h-Mock_24h	-0.0567565483140484	0.0324188596556789	-1.75072624135644	32	0.0895759300871475	0.356042438725869		0.0116279069767442	0	Experiment 1
O75643	Delta_24h-Mock_24h	-0.0836645669937041	0.0324188596556788	-2.58073750533815	32	0.0146498435568725	0.061051440271168		0.00387596899224807	0	Experiment 1
O75643	IC19_24h-VIC_24h	0.0306216564477021	0.0324188596556788	0.944563034386008	32	0.351959785797789	0.903401788125835		0.0058139534883721	0	Experiment 1
O75643	Alpha_24h-VIC_24h	0.0563597771114068	0.0324188596556788	1.73848734070244	32	0.0917397212789952	0.634919322732154		0.00775193798449614	0	Experiment 1
O75643	Beta_24h-VIC_24h	0.0936340223273818	0.0324188596556788	2.88825774015095	32	0.00689400482175051	0.102611376645689		0.00968992248062017	0	Experiment 1
O75643	Gamma_24h-VIC_24h	0.0574327989187786	0.0324188596556789	1.77158603136486	32	0.0859872131200012	0.595216119556389		0.0135658914728682	0	Experiment 1
O75643	Delta_24h-VIC_24h	0.0305247802391229	0.0324188596556788	0.941574767383153	32	0.353464739428494	0.587102766647738		0.0058139534883721	0	Experiment 1
O75643	VIC_24h-IC19_24h	-0.0306216564477021	0.0324188596556788	-0.944563034386008	32	0.351959785797789	0.903401788125835		0.0058139534883721	0	Experiment 1
O75643	Alpha_24h-IC19_24h	0.0257381206637047	0.0324188596556788	0.793924306316435	32	0.433087782659372	0.999948767286993		0.00193798449612403	0	Experiment 1
O75643	Beta_24h-IC19_24h	0.0630123658796797	0.0324188596556788	1.94369470576494	32	0.0607705141396178	0.775879756880072		0.00387596899224807	0	Experiment 1
O75643	Gamma_24h-IC19_24h	0.0268111424710765	0.0324188596556789	0.827022996978857	32	0.414348733249346	0.971857840937076		0.00775193798449614	0	Experiment 1
O75643	Delta_24h-IC19_24h	-9.68762085792572e-05	0.0324188596556788	-0.00298826700285515	32	0.997634263229486	0.99855076858312		0	0	Experiment 1
O75643	VIC_24h-Alpha_24h	-0.0563597771114068	0.0324188596556788	-1.73848734070244	32	0.0917397212789952	0.634919322732154		0.00775193798449614	0	Experiment 1
O75643	IC19_24h-Alpha_24h	-0.0257381206637047	0.0324188596556788	-0.793924306316435	32	0.433087782659372	0.999948767286993		0.00193798449612403	0	Experiment 1
O75643	Beta_24h-Alpha_24h	0.037274245215975	0.0324188596556788	1.14977039944851	32	0.258759200075942	0.998171109904017		0.0058139534883721	0	Experiment 1
O75643	Gamma_24h-Alpha_24h	0.00107302180737179	0.0324188596556789	0.0330986906624222	32	0.973801481455828	0.99918541748705		0.00968992248062017	0	Experiment 1
O75643	Delta_24h-Alpha_24h	-0.0258349968722839	0.0324188596556788	-0.79691257331929	32	0.431375130663116	0.743591895288301		0.00193798449612403	0	Experiment 1
O75643	VIC_24h-Beta_24h	-0.0936340223273818	0.0324188596556788	-2.88825774015095	32	0.00689400482175051	0.102611376645689		0.00968992248062017	0	Experiment 1
O75643	IC19_24h-Beta_24h	-0.0630123658796797	0.0324188596556788	-1.94369470576494	32	0.0607705141396178	0.775879756880072		0.00387596899224807	0	Experiment 1
O75643	Alpha_24h-Beta_24h	-0.037274245215975	0.0324188596556788	-1.14977039944851	32	0.258759200075942	0.998171109904017		0.0058139534883721	0	Experiment 1
O75643	Gamma_24h-Beta_24h	-0.0362012234086032	0.0324188596556789	-1.11667170878609	32	0.27244950631095	0.900289766699359		0.0116279069767442	0	Experiment 1
O75643	Delta_24h-Beta_24h	-0.0631092420882589	0.0324188596556788	-1.9466829727678	32	0.0603962970100647	0.235110070127669		0.00387596899224807	0	Experiment 1
O75643	VIC_24h-Gamma_24h	-0.0574327989187786	0.0324188596556789	-1.77158603136486	32	0.0859872131200012	0.595216119556389		0.0135658914728682	0	Experiment 1
O75643	IC19_24h-Gamma_24h	-0.0268111424710765	0.0324188596556789	-0.827022996978857	32	0.414348733249346	0.971857840937076		0.00775193798449614	0	Experiment 1
O75643	Alpha_24h-Gamma_24h	-0.00107302180737179	0.0324188596556789	-0.0330986906624222	32	0.973801481455828	0.99918541748705		0.00968992248062017	0	Experiment 1
O75643	Beta_24h-Gamma_24h	0.0362012234086032	0.0324188596556789	1.11667170878609	32	0.27244950631095	0.900289766699359		0.0116279069767442	0	Experiment 1
O75643	Delta_24h-Gamma_24h	-0.0269080186796557	0.0324188596556788	-0.830011263981712	32	0.412681962868321	0.660237000613864		0.00775193798449614	0	Experiment 1
O75643	VIC_24h-Delta_24h	-0.0305247802391229	0.0324188596556788	-0.941574767383153	32	0.353464739428494	0.587102766647738		0.0058139534883721	0	Experiment 1
O75643	IC19_24h-Delta_24h	9.68762085792572e-05	0.0324188596556788	0.00298826700285515	32	0.997634263229486	0.99855076858312		0	0	Experiment 1
O75643	Alpha_24h-Delta_24h	0.0258349968722839	0.0324188596556788	0.79691257331929	32	0.431375130663116	0.743591895288301		0.00193798449612403	0	Experiment 1
O75643	Beta_24h-Delta_24h	0.0631092420882589	0.0324188596556788	1.9466829727678	32	0.0603962970100647	0.235110070127669		0.00387596899224807	0	Experiment 1
O75643	Gamma_24h-Delta_24h	0.0269080186796557	0.0324188596556788	0.830011263981712	32	0.412681962868321	0.660237000613864		0.00775193798449614	0	Experiment 1
O75663	Mock_10h-Mock_24h	0.0488536909984833	0.0659335896800532	0.740952998851554	32	0.464124830018124	0.841672418292646		0	0	Experiment 1
O75663	VIC_10h-Mock_10h	-0.0976110871843936	0.0659335896800532	-1.48044551582975	32	0.148533803919643	0.942685219283466		0	0	Experiment 1
O75663	IC19_10h-Mock_10h	-0.107509569008472	0.0659335896800532	-1.63057357456448	32	0.112785438802492	0.480889530335169		0	0	Experiment 1
O75663	Alpha_10h-Mock_10h	-0.0541956309795459	0.0659335896800532	-0.821973007120248	32	0.417174936826243	0.999662369527308		0	0	Experiment 1
O75663	Beta_10h-Mock_10h	-0.0627333010807914	0.0659335896800532	-0.951461938978427	32	0.348501608609953	0.841619385184869		0	0	Experiment 1
O75663	Gamma_10h-Mock_10h	-0.0759042467595415	0.0659335896800532	-1.15122272468209	32	0.258170125116197	0.924563044675525		0	0	Experiment 1
O75663	Delta_10h-Mock_10h	0.0301007638551767	0.0659335896800532	0.456531549415746	32	0.651091543922471	0.93924001577606		0	0	Experiment 1
O75663	IC19_10h-VIC_10h	-0.0098984818240785	0.0659335896800532	-0.150128058734728	32	0.881605876149632	0.999770283005598		0	0	Experiment 1
O75663	Alpha_10h-VIC_10h	0.0434154562048477	0.0659335896800532	0.658472508709503	32	0.514944625064646	0.999428102242111		0	0	Experiment 1
O75663	Beta_10h-VIC_10h	0.0348777861036022	0.0659335896800532	0.528983576851325	32	0.600467283640486	0.99950011122554		0	0	Experiment 1
O75663	Gamma_10h-VIC_10h	0.021706840424852	0.0659335896800532	0.329222791147666	32	0.744132479677832	0.999942496901032		0	0	Experiment 1
O75663	Delta_10h-VIC_10h	0.12771185103957	0.0659335896800532	1.9369770652455	32	0.061619107622966	0.999407822012948		0	0	Experiment 1
O75663	VIC_10h-IC19_10h	0.0098984818240785	0.0659335896800532	0.150128058734728	32	0.881605876149632	0.999770283005598		0	0	Experiment 1
O75663	Alpha_10h-IC19_10h	0.0533139380289262	0.0659335896800533	0.808600567444231	32	0.424716051632683	0.830711391989194		0	0	Experiment 1
O75663	Beta_10h-IC19_10h	0.0447762679276807	0.0659335896800532	0.679111635586053	32	0.501949900613956	0.914811098667971		0	0	Experiment 1
O75663	Gamma_10h-IC19_10h	0.0316053222489305	0.0659335896800532	0.479350849882394	32	0.634948877757502	0.964910275585212		0	0	Experiment 1
O75663	Delta_10h-IC19_10h	0.137610332863649	0.0659335896800532	2.08710512398022	32	0.0449283625372341	0.843025912846754		0	0	Experiment 1
O75663	VIC_10h-Alpha_10h	-0.0434154562048477	0.0659335896800532	-0.658472508709503	32	0.514944625064646	0.999428102242111		0	0	Experiment 1
O75663	IC19_10h-Alpha_10h	-0.0533139380289262	0.0659335896800533	-0.808600567444231	32	0.424716051632683	0.830711391989194		0	0	Experiment 1
O75663	Beta_10h-Alpha_10h	-0.0085376701012455	0.0659335896800533	-0.129488931858178	32	0.897781292974091	0.989416252065653		0	0	Experiment 1
O75663	Gamma_10h-Alpha_10h	-0.0217086157799956	0.0659335896800533	-0.329249717561837	32	0.744112319532314	0.969376910690819		0	0	Experiment 1
O75663	Delta_10h-Alpha_10h	0.0842963948347226	0.0659335896800532	1.27850455653599	32	0.210266932444538	0.773787264899578		0	0	Experiment 1
O75663	VIC_10h-Beta_10h	-0.0348777861036022	0.0659335896800532	-0.528983576851325	32	0.600467283640486	0.99950011122554		0	0	Experiment 1
O75663	IC19_10h-Beta_10h	-0.0447762679276807	0.0659335896800532	-0.679111635586053	32	0.501949900613956	0.914811098667971		0	0	Experiment 1
O75663	Alpha_10h-Beta_10h	0.0085376701012455	0.0659335896800533	0.129488931858178	32	0.897781292974091	0.989416252065653		0	0	Experiment 1
O75663	Gamma_10h-Beta_10h	-0.0131709456787501	0.0659335896800532	-0.199760785703659	32	0.842931695952429	0.999875735970704		0	0	Experiment 1
O75663	Delta_10h-Beta_10h	0.0928340649359681	0.0659335896800532	1.40799348839417	32	0.168774317511832	0.918304068471975		0	0	Experiment 1
O75663	VIC_10h-Gamma_10h	-0.021706840424852	0.0659335896800532	-0.329222791147666	32	0.744132479677832	0.999942496901032		0	0	Experiment 1
O75663	IC19_10h-Gamma_10h	-0.0316053222489305	0.0659335896800532	-0.479350849882394	32	0.634948877757502	0.964910275585212		0	0	Experiment 1
O75663	Alpha_10h-Gamma_10h	0.0217086157799956	0.0659335896800533	0.329249717561837	32	0.744112319532314	0.969376910690819		0	0	Experiment 1
O75663	Beta_10h-Gamma_10h	0.0131709456787501	0.0659335896800532	0.199760785703659	32	0.842931695952429	0.999875735970704		0	0	Experiment 1
O75663	Delta_10h-Gamma_10h	0.106005010614718	0.0659335896800532	1.60775427409783	32	0.117712554455683	0.999674517165867		0	0	Experiment 1
O75663	VIC_10h-Delta_10h	-0.12771185103957	0.0659335896800532	-1.9369770652455	32	0.061619107622966	0.999407822012948		0	0	Experiment 1
O75663	IC19_10h-Delta_10h	-0.137610332863649	0.0659335896800532	-2.08710512398022	32	0.0449283625372341	0.843025912846754		0	0	Experiment 1
O75663	Alpha_10h-Delta_10h	-0.0842963948347226	0.0659335896800532	-1.27850455653599	32	0.210266932444538	0.773787264899578		0	0	Experiment 1
O75663	Beta_10h-Delta_10h	-0.0928340649359681	0.0659335896800532	-1.40799348839417	32	0.168774317511832	0.918304068471975		0	0	Experiment 1
O75663	Gamma_10h-Delta_10h	-0.106005010614718	0.0659335896800532	-1.60775427409783	32	0.117712554455683	0.999674517165867		0	0	Experiment 1
O75663	VIC_24h-Mock_24h	0.0179692296682218	0.0659335896800532	0.272535285207716	32	0.786961437744967	0.948588669589897		0	0	Experiment 1
O75663	IC19_24h-Mock_24h	-0.0692024048067807	0.0659335896800532	-1.04957738752872	32	0.301774956753813	0.69787623520028		0	0	Experiment 1
O75663	Alpha_24h-Mock_24h	-0.0507472388702333	0.0659335896800532	-0.769672015682558	32	0.447139120702402	0.863196464713177		0	0	Experiment 1
O75663	Beta_24h-Mock_24h	-0.0866601772137219	0.0659335896800532	-1.31435551490895	32	0.198070150766549	0.518659016036227		0	0	Experiment 1
O75663	Gamma_24h-Mock_24h	-0.0444907424272767	0.0659335896800532	-0.674781134216577	32	0.504661307876633	0.794853773393303		0	0	Experiment 1
O75663	Delta_24h-Mock_24h	0.105302773269544	0.0659335896800532	1.59710359743087	32	0.120072073047215	0.284719007031298		0	0	Experiment 1
O75663	IC19_24h-VIC_24h	-0.0871716344750025	0.0659335896800532	-1.32211267273643	32	0.195503824981756	0.816466786621843		0	0	Experiment 1
O75663	Alpha_24h-VIC_24h	-0.0687164685384551	0.0659335896800532	-1.04220730089027	32	0.305125813723309	0.855298133416141		0	0	Experiment 1
O75663	Beta_24h-VIC_24h	-0.104629406881944	0.0659335896800532	-1.58689080011667	32	0.122370876523228	0.49129491709408		0	0	Experiment 1
O75663	Gamma_24h-VIC_24h	-0.0624599720954985	0.0659335896800532	-0.947316419424293	32	0.35057689077388	0.863974517328495		0	0	Experiment 1
O75663	Delta_24h-VIC_24h	0.0873335436013219	0.0659335896800532	1.32456831222315	32	0.194696759936119	0.420965967429447		0	0	Experiment 1
O75663	VIC_24h-IC19_24h	0.0871716344750025	0.0659335896800532	1.32211267273643	32	0.195503824981756	0.816466786621843		0	0	Experiment 1
O75663	Alpha_24h-IC19_24h	0.0184551659365474	0.0659335896800532	0.27990537184616	32	0.781351550701462	0.999948767286993		0	0	Experiment 1
O75663	Beta_24h-IC19_24h	-0.0174577724069411	0.0659335896800532	-0.264778127380233	32	0.792878481666548	0.999290111912619		0	0	Experiment 1
O75663	Gamma_24h-IC19_24h	0.024711662379504	0.0659335896800532	0.374796253312141	32	0.710284543596943	0.99173963529892		0	0	Experiment 1
O75663	Delta_24h-IC19_24h	0.174505178076324	0.0659335896800532	2.64668098495959	32	0.0125044615203893	0.0993212519506601		0	0	Experiment 1
O75663	VIC_24h-Alpha_24h	0.0687164685384551	0.0659335896800532	1.04220730089027	32	0.305125813723309	0.855298133416141		0	0	Experiment 1
O75663	IC19_24h-Alpha_24h	-0.0184551659365474	0.0659335896800532	-0.27990537184616	32	0.781351550701462	0.999948767286993		0	0	Experiment 1
O75663	Beta_24h-Alpha_24h	-0.0359129383434886	0.0659335896800532	-0.544683499226393	32	0.589747263717047	0.999756435643755		0	0	Experiment 1
O75663	Gamma_24h-Alpha_24h	0.00625649644295659	0.0659335896800532	0.0948908814659815	32	0.924993219932233	0.999052769522788		0	0	Experiment 1
O75663	Delta_24h-Alpha_24h	0.156050012139777	0.0659335896800532	2.36677561311343	32	0.0241610768060549	0.15675783741588		0	0	Experiment 1
O75663	VIC_24h-Beta_24h	0.104629406881944	0.0659335896800532	1.58689080011667	32	0.122370876523228	0.49129491709408		0	0	Experiment 1
O75663	IC19_24h-Beta_24h	0.0174577724069411	0.0659335896800532	0.264778127380233	32	0.792878481666548	0.999290111912619		0	0	Experiment 1
O75663	Alpha_24h-Beta_24h	0.0359129383434886	0.0659335896800532	0.544683499226393	32	0.589747263717047	0.999756435643755		0	0	Experiment 1
O75663	Gamma_24h-Beta_24h	0.0421694347864452	0.0659335896800532	0.639574380692374	32	0.52700194196041	0.939815059677618		0	0	Experiment 1
O75663	Delta_24h-Beta_24h	0.191962950483266	0.0659335896800532	2.91145911233982	32	0.00650301490391891	0.0537766266376617		0	0	Experiment 1
O75663	VIC_24h-Gamma_24h	0.0624599720954985	0.0659335896800532	0.947316419424293	32	0.35057689077388	0.863974517328495		0	0	Experiment 1
O75663	IC19_24h-Gamma_24h	-0.024711662379504	0.0659335896800532	-0.374796253312141	32	0.710284543596943	0.99173963529892		0	0	Experiment 1
O75663	Alpha_24h-Gamma_24h	-0.00625649644295659	0.0659335896800532	-0.0948908814659815	32	0.924993219932233	0.999052769522788		0	0	Experiment 1
O75663	Beta_24h-Gamma_24h	-0.0421694347864452	0.0659335896800532	-0.639574380692374	32	0.52700194196041	0.939815059677618		0	0	Experiment 1
O75663	Delta_24h-Gamma_24h	0.14979351569682	0.0659335896800532	2.27188473164744	32	0.0299542215031805	0.142692082512221		0	0	Experiment 1
O75663	VIC_24h-Delta_24h	-0.0873335436013219	0.0659335896800532	-1.32456831222315	32	0.194696759936119	0.420965967429447		0	0	Experiment 1
O75663	IC19_24h-Delta_24h	-0.174505178076324	0.0659335896800532	-2.64668098495959	32	0.0125044615203893	0.0993212519506601		0	0	Experiment 1
O75663	Alpha_24h-Delta_24h	-0.156050012139777	0.0659335896800532	-2.36677561311343	32	0.0241610768060549	0.15675783741588		0	0	Experiment 1
O75663	Beta_24h-Delta_24h	-0.191962950483266	0.0659335896800532	-2.91145911233982	32	0.00650301490391891	0.0537766266376617		0	0	Experiment 1
O75663	Gamma_24h-Delta_24h	-0.14979351569682	0.0659335896800532	-2.27188473164744	32	0.0299542215031805	0.142692082512221		0	0	Experiment 1
O75683	Mock_10h-Mock_24h	0.168898038801386	0.341420222490596	0.494692545067503	32	0.62419663748096	0.902914511810963		0	0	Experiment 1
O75683	VIC_10h-Mock_10h	-0.141468088439276	0.341420222490596	-0.414351813748152	32	0.681380953499924	0.991893730363759		0	0	Experiment 1
O75683	IC19_10h-Mock_10h	-0.706794499428378	0.341420222490596	-2.07016003408481	32	0.0465880795025637	0.356493736883254		0	0	Experiment 1
O75683	Alpha_10h-Mock_10h	0.109988141545561	0.341420222490596	0.322148877835115	32	0.749435130284436	0.999662369527308		0	0	Experiment 1
O75683	Beta_10h-Mock_10h	-0.0804390571041842	0.341420222490596	-0.235601325889241	32	0.815243394961557	0.972112994678066		0	0	Experiment 1
O75683	Gamma_10h-Mock_10h	-0.31240186570763	0.341420222490596	-0.915006918537857	32	0.367031839204002	0.939687592686093		0	0	Experiment 1
O75683	Delta_10h-Mock_10h	-0.389296512718995	0.341420222490596	-1.14022687314521	32	0.262654407166881	0.787801786708283		0	0	Experiment 1
O75683	IC19_10h-VIC_10h	-0.565326410989102	0.341420222490596	-1.65580822033666	32	0.107536320852263	0.999770283005598		0	0	Experiment 1
O75683	Alpha_10h-VIC_10h	0.251456229984837	0.341420222490597	0.736500691583266	32	0.466791435755772	0.999428102242111		0	0	Experiment 1
O75683	Beta_10h-VIC_10h	0.0610290313350921	0.341420222490596	0.178750487858911	32	0.859260550038061	0.99950011122554		0	0	Experiment 1
O75683	Gamma_10h-VIC_10h	-0.170933777268354	0.341420222490597	-0.500655104789705	32	0.620040117111707	0.999942496901032		0	0	Experiment 1
O75683	Delta_10h-VIC_10h	-0.247828424279718	0.341420222490596	-0.725875059397058	32	0.473191260494188	0.999407822012948		0	0	Experiment 1
O75683	VIC_10h-IC19_10h	0.565326410989102	0.341420222490596	1.65580822033666	32	0.107536320852263	0.999770283005598		0	0	Experiment 1
O75683	Alpha_10h-IC19_10h	0.816782640973939	0.341420222490597	2.39230891191993	32	0.0227863213999435	0.486841527326128		0	0	Experiment 1
O75683	Beta_10h-IC19_10h	0.626355442324194	0.341420222490596	1.83455870819557	32	0.0758834979210157	0.615387436628569		0	0	Experiment 1
O75683	Gamma_10h-IC19_10h	0.394392633720748	0.341420222490597	1.15515311554696	32	0.256580812269371	0.890389514355739		0	0	Experiment 1
O75683	Delta_10h-IC19_10h	0.317497986709384	0.341420222490596	0.929933160939605	32	0.359368265630844	0.999164559223954		0	0	Experiment 1
O75683	VIC_10h-Alpha_10h	-0.251456229984837	0.341420222490597	-0.736500691583266	32	0.466791435755772	0.999428102242111		0	0	Experiment 1
O75683	IC19_10h-Alpha_10h	-0.816782640973939	0.341420222490597	-2.39230891191993	32	0.0227863213999435	0.486841527326128		0	0	Experiment 1
O75683	Beta_10h-Alpha_10h	-0.190427198649745	0.341420222490597	-0.557750203724355	32	0.58089625447586	0.913933456123477		0	0	Experiment 1
O75683	Gamma_10h-Alpha_10h	-0.422390007253191	0.341420222490597	-1.23715579637297	32	0.225031378967315	0.823652528875947		0	0	Experiment 1
O75683	Delta_10h-Alpha_10h	-0.499284654264555	0.341420222490596	-1.46237575098032	32	0.15339091390293	0.733647255063378		0	0	Experiment 1
O75683	VIC_10h-Beta_10h	-0.0610290313350921	0.341420222490596	-0.178750487858911	32	0.859260550038061	0.99950011122554		0	0	Experiment 1
O75683	IC19_10h-Beta_10h	-0.626355442324194	0.341420222490596	-1.83455870819557	32	0.0758834979210157	0.615387436628569		0	0	Experiment 1
O75683	Alpha_10h-Beta_10h	0.190427198649745	0.341420222490597	0.557750203724355	32	0.58089625447586	0.913933456123477		0	0	Experiment 1
O75683	Gamma_10h-Beta_10h	-0.231962808603446	0.341420222490597	-0.679405592648616	32	0.501766141717994	0.999875735970704		0	0	Experiment 1
O75683	Delta_10h-Beta_10h	-0.30885745561481	0.341420222490596	-0.904625547255969	32	0.372424399199996	0.978202389878267		0	0	Experiment 1
O75683	VIC_10h-Gamma_10h	0.170933777268354	0.341420222490597	0.500655104789705	32	0.620040117111707	0.999942496901032		0	0	Experiment 1
O75683	IC19_10h-Gamma_10h	-0.394392633720748	0.341420222490597	-1.15515311554696	32	0.256580812269371	0.890389514355739		0	0	Experiment 1
O75683	Alpha_10h-Gamma_10h	0.422390007253191	0.341420222490597	1.23715579637297	32	0.225031378967315	0.823652528875947		0	0	Experiment 1
O75683	Beta_10h-Gamma_10h	0.231962808603446	0.341420222490597	0.679405592648616	32	0.501766141717994	0.999875735970704		0	0	Experiment 1
O75683	Delta_10h-Gamma_10h	-0.0768946470113644	0.341420222490597	-0.225219954607353	32	0.823240300613204	0.999674517165867		0	0	Experiment 1
O75683	VIC_10h-Delta_10h	0.247828424279718	0.341420222490596	0.725875059397058	32	0.473191260494188	0.999407822012948		0	0	Experiment 1
O75683	IC19_10h-Delta_10h	-0.317497986709384	0.341420222490596	-0.929933160939605	32	0.359368265630844	0.999164559223954		0	0	Experiment 1
O75683	Alpha_10h-Delta_10h	0.499284654264555	0.341420222490596	1.46237575098032	32	0.15339091390293	0.733647255063378		0	0	Experiment 1
O75683	Beta_10h-Delta_10h	0.30885745561481	0.341420222490596	0.904625547255969	32	0.372424399199996	0.978202389878267		0	0	Experiment 1
O75683	Gamma_10h-Delta_10h	0.0768946470113644	0.341420222490597	0.225219954607353	32	0.823240300613204	0.999674517165867		0	0	Experiment 1
O75683	VIC_24h-Mock_24h	0.356697182502607	0.341420222490596	1.04474532850037	32	0.303968975496709	0.721212732931523		0	0	Experiment 1
O75683	IC19_24h-Mock_24h	0.0858401161963497	0.341420222490596	0.251420714245226	32	0.803096462833126	0.963224220240799		0	0	Experiment 1
O75683	Alpha_24h-Mock_24h	0.233587911811572	0.341420222490596	0.684165425549759	32	0.498795865717468	0.886229956079484		0	0	Experiment 1
O75683	Beta_24h-Mock_24h	0.381289551311176	0.341420222490596	1.11677494827266	32	0.272406011522951	0.606022671943266		0	0	Experiment 1
O75683	Gamma_24h-Mock_24h	0.162954321794701	0.341420222490596	0.477283743200623	32	0.636403866793025	0.866210727969049		0	0	Experiment 1
O75683	Delta_24h-Mock_24h	-0.460900432142522	0.341420222490596	-1.34995059396406	32	0.186504080924552	0.380206039883173		0	0	Experiment 1
O75683	IC19_24h-VIC_24h	-0.270857066306257	0.341420222490596	-0.793324614255143	32	0.43343197729293	0.925652604729889		0	0	Experiment 1
O75683	Alpha_24h-VIC_24h	-0.123109270691035	0.341420222490596	-0.36057990295061	32	0.720782912953603	0.987420947265008		0	0	Experiment 1
O75683	Beta_24h-VIC_24h	0.0245923688085691	0.341420222490596	0.0720296197722923	32	0.943026658486352	0.989287946385613		0	0	Experiment 1
O75683	Gamma_24h-VIC_24h	-0.193742860707906	0.341420222490596	-0.567461585299746	32	0.574360506297271	0.945147223104507		0	0	Experiment 1
O75683	Delta_24h-VIC_24h	-0.817597614645129	0.341420222490596	-2.39469592246443	32	0.0226615076413785	0.107367142999929		0	0	Experiment 1
O75683	VIC_24h-IC19_24h	0.270857066306257	0.341420222490596	0.793324614255143	32	0.43343197729293	0.925652604729889		0	0	Experiment 1
O75683	Alpha_24h-IC19_24h	0.147747795615223	0.341420222490596	0.432744711304533	32	0.668102945929528	0.999948767286993		0	0	Experiment 1
O75683	Beta_24h-IC19_24h	0.295449435114827	0.341420222490596	0.865354234027435	32	0.393285846464486	0.999290111912619		0	0	Experiment 1
O75683	Gamma_24h-IC19_24h	0.0771142055983516	0.341420222490596	0.225863028955397	32	0.822744363435457	0.99173963529892		0	0	Experiment 1
O75683	Delta_24h-IC19_24h	-0.546740548338871	0.341420222490596	-1.60137130820929	32	0.119121999877594	0.391297720810036		0	0	Experiment 1
O75683	VIC_24h-Alpha_24h	0.123109270691035	0.341420222490596	0.36057990295061	32	0.720782912953603	0.987420947265008		0	0	Experiment 1
O75683	IC19_24h-Alpha_24h	-0.147747795615223	0.341420222490596	-0.432744711304533	32	0.668102945929528	0.999948767286993		0	0	Experiment 1
O75683	Beta_24h-Alpha_24h	0.147701639499604	0.341420222490596	0.432609522722902	32	0.668200150671618	0.999756435643755		0	0	Experiment 1
O75683	Gamma_24h-Alpha_24h	-0.0706335900168711	0.341420222490597	-0.206881682349136	32	0.837413080224213	0.999052769522788		0	0	Experiment 1
O75683	Delta_24h-Alpha_24h	-0.694488343954094	0.341420222490596	-2.03411601951382	32	0.0502991498087138	0.247638296585988		0	0	Experiment 1
O75683	VIC_24h-Beta_24h	-0.0245923688085691	0.341420222490596	-0.0720296197722923	32	0.943026658486352	0.989287946385613		0	0	Experiment 1
O75683	IC19_24h-Beta_24h	-0.295449435114827	0.341420222490596	-0.865354234027435	32	0.393285846464486	0.999290111912619		0	0	Experiment 1
O75683	Alpha_24h-Beta_24h	-0.147701639499604	0.341420222490596	-0.432609522722902	32	0.668200150671618	0.999756435643755		0	0	Experiment 1
O75683	Gamma_24h-Beta_24h	-0.218335229516475	0.341420222490597	-0.639491205072038	32	0.52705534118921	0.939815059677618		0	0	Experiment 1
O75683	Delta_24h-Beta_24h	-0.842189983453698	0.341420222490596	-2.46672554223672	32	0.0191759602475772	0.114342938605727		0	0	Experiment 1
O75683	VIC_24h-Gamma_24h	0.193742860707906	0.341420222490596	0.567461585299746	32	0.574360506297271	0.945147223104507		0	0	Experiment 1
O75683	IC19_24h-Gamma_24h	-0.0771142055983516	0.341420222490596	-0.225863028955397	32	0.822744363435457	0.99173963529892		0	0	Experiment 1
O75683	Alpha_24h-Gamma_24h	0.0706335900168711	0.341420222490597	0.206881682349136	32	0.837413080224213	0.999052769522788		0	0	Experiment 1
O75683	Beta_24h-Gamma_24h	0.218335229516475	0.341420222490597	0.639491205072038	32	0.52705534118921	0.939815059677618		0	0	Experiment 1
O75683	Delta_24h-Gamma_24h	-0.623854753937223	0.341420222490596	-1.82723433716468	32	0.0770040371081182	0.257807613598765		0	0	Experiment 1
O75683	VIC_24h-Delta_24h	0.817597614645129	0.341420222490596	2.39469592246443	32	0.0226615076413785	0.107367142999929		0	0	Experiment 1
O75683	IC19_24h-Delta_24h	0.546740548338871	0.341420222490596	1.60137130820929	32	0.119121999877594	0.391297720810036		0	0	Experiment 1
O75683	Alpha_24h-Delta_24h	0.694488343954094	0.341420222490596	2.03411601951382	32	0.0502991498087138	0.247638296585988		0	0	Experiment 1
O75683	Beta_24h-Delta_24h	0.842189983453698	0.341420222490596	2.46672554223672	32	0.0191759602475772	0.114342938605727		0	0	Experiment 1
O75683	Gamma_24h-Delta_24h	0.623854753937223	0.341420222490596	1.82723433716468	32	0.0770040371081182	0.257807613598765		0	0	Experiment 1
O75688	Mock_10h-Mock_24h	0.220149005812094	0.140532119614699	1.56653871311187	32	0.12705932876292	0.53244947898762		0.0666666666666667	0	Experiment 1
O75688	VIC_10h-Mock_10h	-0.101456787676145	0.140532119614699	-0.721947323888036	32	0.475569681765866	0.98547963452036		0.1	0	Experiment 1
O75688	IC19_10h-Mock_10h	-0.178106063568559	0.140532119614699	-1.26736908300307	32	0.214168973772058	0.608860362518999		0.133333333333333	0	Experiment 1
O75688	Alpha_10h-Mock_10h	-0.252953598246302	0.140532119614699	-1.79996999219703	32	0.0813000494262661	0.999662369527308		0.1	0	Experiment 1
O75688	Beta_10h-Mock_10h	0.152728764280807	0.140532119614699	1.08678901805187	32	0.285248860429895	0.803868179999028		0.116666666666667	0	Experiment 1
O75688	Gamma_10h-Mock_10h	-0.0100523655512178	0.140532119614699	-0.0715307331788536	32	0.94342056740826	0.994366778545989		0.0666666666666667	0	Experiment 1
O75688	Delta_10h-Mock_10h	-0.0641360719815793	0.140532119614699	-0.456380165313261	32	0.651199220761154	0.93924001577606		0.0666666666666667	0	Experiment 1
O75688	IC19_10h-VIC_10h	-0.0766492758924137	0.140532119614699	-0.545421759115035	32	0.589245456050151	0.999770283005598		0.133333333333333	0	Experiment 1
O75688	Alpha_10h-VIC_10h	-0.151496810570157	0.140532119614699	-1.078022668309	32	0.289083239122124	0.999428102242111		0.1	0	Experiment 1
O75688	Beta_10h-VIC_10h	0.254185551956952	0.140532119614699	1.80873634193991	32	0.0798970359368363	0.99950011122554		0.116666666666667	0	Experiment 1
O75688	Gamma_10h-VIC_10h	0.0914044221249275	0.140532119614699	0.650416590709182	32	0.520066019609843	0.999942496901032		0.0666666666666667	0	Experiment 1
O75688	Delta_10h-VIC_10h	0.037320715694566	0.140532119614699	0.265567158574775	32	0.792276042877241	0.999407822012948		0.0666666666666667	0	Experiment 1
O75688	VIC_10h-IC19_10h	0.0766492758924137	0.140532119614699	0.545421759115035	32	0.589245456050151	0.999770283005598		0.133333333333333	0	Experiment 1
O75688	Alpha_10h-IC19_10h	-0.0748475346777434	0.140532119614699	-0.532600909193962	32	0.597989170960576	0.896852958684772		0.133333333333333	0	Experiment 1
O75688	Beta_10h-IC19_10h	0.330834827849366	0.140532119614699	2.35415810105494	32	0.0248678546206929	0.495530066360092		0.15	0	Experiment 1
O75688	Gamma_10h-IC19_10h	0.168053698017341	0.140532119614699	1.19583834982422	32	0.240546008550839	0.880271048352733		0.1	0	Experiment 1
O75688	Delta_10h-IC19_10h	0.11396999158698	0.140532119614699	0.81098891768981	32	0.423363100733433	0.999164559223954		0.1	0	Experiment 1
O75688	VIC_10h-Alpha_10h	0.151496810570157	0.140532119614699	1.078022668309	32	0.289083239122124	0.999428102242111		0.1	0	Experiment 1
O75688	IC19_10h-Alpha_10h	0.0748475346777434	0.140532119614699	0.532600909193962	32	0.597989170960576	0.896852958684772		0.133333333333333	0	Experiment 1
O75688	Beta_10h-Alpha_10h	0.405682362527109	0.140532119614699	2.8867590102489	32	0.0069200071008706	0.29849836062686		0.116666666666667	0	Experiment 1
O75688	Gamma_10h-Alpha_10h	0.242901232695085	0.140532119614699	1.72843925901818	32	0.093548910861383	0.755856840104886		0.0666666666666667	0	Experiment 1
O75688	Delta_10h-Alpha_10h	0.188817526264723	0.140532119614699	1.34358982688377	32	0.188531688501674	0.763481509528798		0.0666666666666667	0	Experiment 1
O75688	VIC_10h-Beta_10h	-0.254185551956952	0.140532119614699	-1.80873634193991	32	0.0798970359368363	0.99950011122554		0.116666666666667	0	Experiment 1
O75688	IC19_10h-Beta_10h	-0.330834827849366	0.140532119614699	-2.35415810105494	32	0.0248678546206929	0.495530066360092		0.15	0	Experiment 1
O75688	Alpha_10h-Beta_10h	-0.405682362527109	0.140532119614699	-2.8867590102489	32	0.0069200071008706	0.29849836062686		0.116666666666667	0	Experiment 1
O75688	Gamma_10h-Beta_10h	-0.162781129832025	0.140532119614699	-1.15831975123073	32	0.25530552026785	0.999875735970704		0.0833333333333334	0	Experiment 1
O75688	Delta_10h-Beta_10h	-0.216864836262386	0.140532119614699	-1.54316918336513	32	0.132622373899853	0.892591290361902		0.0833333333333334	0	Experiment 1
O75688	VIC_10h-Gamma_10h	-0.0914044221249275	0.140532119614699	-0.650416590709182	32	0.520066019609843	0.999942496901032		0.0666666666666667	0	Experiment 1
O75688	IC19_10h-Gamma_10h	-0.168053698017341	0.140532119614699	-1.19583834982422	32	0.240546008550839	0.880271048352733		0.1	0	Experiment 1
O75688	Alpha_10h-Gamma_10h	-0.242901232695085	0.140532119614699	-1.72843925901818	32	0.093548910861383	0.755856840104886		0.0666666666666667	0	Experiment 1
O75688	Beta_10h-Gamma_10h	0.162781129832025	0.140532119614699	1.15831975123073	32	0.25530552026785	0.999875735970704		0.0833333333333334	0	Experiment 1
O75688	Delta_10h-Gamma_10h	-0.0540837064303615	0.140532119614699	-0.384849432134407	32	0.702895022028482	0.999674517165867		0.0333333333333333	0	Experiment 1
O75688	VIC_10h-Delta_10h	-0.037320715694566	0.140532119614699	-0.265567158574775	32	0.792276042877241	0.999407822012948		0.0666666666666667	0	Experiment 1
O75688	IC19_10h-Delta_10h	-0.11396999158698	0.140532119614699	-0.81098891768981	32	0.423363100733433	0.999164559223954		0.1	0	Experiment 1
O75688	Alpha_10h-Delta_10h	-0.188817526264723	0.140532119614699	-1.34358982688377	32	0.188531688501674	0.763481509528798		0.0666666666666667	0	Experiment 1
O75688	Beta_10h-Delta_10h	0.216864836262386	0.140532119614699	1.54316918336513	32	0.132622373899853	0.892591290361902		0.0833333333333334	0	Experiment 1
O75688	Gamma_10h-Delta_10h	0.0540837064303615	0.140532119614699	0.384849432134407	32	0.702895022028482	0.999674517165867		0.0333333333333333	0	Experiment 1
O75688	VIC_24h-Mock_24h	0.0284219679950327	0.140532119614699	0.202245351973328	32	0.841005251584219	0.965356991886634		0.0666666666666667	0	Experiment 1
O75688	IC19_24h-Mock_24h	-0.160704198505101	0.140532119614699	-1.1435407004869	32	0.261297083142656	0.656753066577025		0.05	0	Experiment 1
O75688	Alpha_24h-Mock_24h	0.0961366013906039	0.140532119614699	0.684089883894048	32	0.498842929377641	0.886229956079484		0.05	0	Experiment 1
O75688	Beta_24h-Mock_24h	0.107170962683087	0.140532119614699	0.76260831315233	32	0.451282250556487	0.76829740668511		0.05	0	Experiment 1
O75688	Gamma_24h-Mock_24h	0.0795789535971157	0.140532119614699	0.566268791898248	32	0.575161287726542	0.836769670758049		0.0833333333333334	0	Experiment 1
O75688	Delta_24h-Mock_24h	-0.123187104198668	0.140532119614699	-0.876576148829276	32	0.387250180993063	0.595596598870776		0.05	0	Experiment 1
O75688	IC19_24h-VIC_24h	-0.189126166500134	0.140532119614699	-1.34578605246022	32	0.18782968612445	0.804463928316857		0.0833333333333334	0	Experiment 1
O75688	Alpha_24h-VIC_24h	0.0677146333955712	0.140532119614699	0.48184453192072	32	0.633195596067962	0.97613641720285		0.0833333333333334	0	Experiment 1
O75688	Beta_24h-VIC_24h	0.0787489946880544	0.140532119614699	0.560362961179002	32	0.579134289470325	0.886311473728566		0.0833333333333334	0	Experiment 1
O75688	Gamma_24h-VIC_24h	0.0511569856020831	0.140532119614699	0.36402343992492	32	0.718234801890787	0.959872220176332		0.116666666666667	0	Experiment 1
O75688	Delta_24h-VIC_24h	-0.151609072193701	0.140532119614699	-1.0788215008026	32	0.288732332608991	0.526319509299306		0.0833333333333334	0	Experiment 1
O75688	VIC_24h-IC19_24h	0.189126166500134	0.140532119614699	1.34578605246022	32	0.18782968612445	0.804463928316857		0.0833333333333334	0	Experiment 1
O75688	Alpha_24h-IC19_24h	0.256840799895705	0.140532119614699	1.82763058438094	32	0.0769430567396547	0.999948767286993		0.0666666666666667	0	Experiment 1
O75688	Beta_24h-IC19_24h	0.267875161188188	0.140532119614699	1.90614901363923	32	0.0656463639295577	0.783262239550713		0.0666666666666667	0	Experiment 1
O75688	Gamma_24h-IC19_24h	0.240283152102217	0.140532119614699	1.70980949238514	32	0.0969825775566804	0.833143516076422		0.1	0	Experiment 1
O75688	Delta_24h-IC19_24h	0.0375170943064331	0.140532119614699	0.26696455165762	32	0.791209428319731	0.929658899983878		0.0666666666666667	0	Experiment 1
O75688	VIC_24h-Alpha_24h	-0.0677146333955712	0.140532119614699	-0.48184453192072	32	0.633195596067962	0.97613641720285		0.0833333333333334	0	Experiment 1
O75688	IC19_24h-Alpha_24h	-0.256840799895705	0.140532119614699	-1.82763058438094	32	0.0769430567396547	0.999948767286993		0.0666666666666667	0	Experiment 1
O75688	Beta_24h-Alpha_24h	0.0110343612924832	0.140532119614699	0.078518429258282	32	0.937904615753917	0.999756435643755		0.0666666666666667	0	Experiment 1
O75688	Gamma_24h-Alpha_24h	-0.0165576477934881	0.140532119614699	-0.117821091995799	32	0.906945869573904	0.999052769522788		0.1	0	Experiment 1
O75688	Delta_24h-Alpha_24h	-0.219323705589272	0.140532119614699	-1.56066603272332	32	0.128439103450354	0.41391305358847		0.0666666666666667	0	Experiment 1
O75688	VIC_24h-Beta_24h	-0.0787489946880544	0.140532119614699	-0.560362961179002	32	0.579134289470325	0.886311473728566		0.0833333333333334	0	Experiment 1
O75688	IC19_24h-Beta_24h	-0.267875161188188	0.140532119614699	-1.90614901363923	32	0.0656463639295577	0.783262239550713		0.0666666666666667	0	Experiment 1
O75688	Alpha_24h-Beta_24h	-0.0110343612924832	0.140532119614699	-0.078518429258282	32	0.937904615753917	0.999756435643755		0.0666666666666667	0	Experiment 1
O75688	Gamma_24h-Beta_24h	-0.0275920090859713	0.140532119614699	-0.196339521254081	32	0.845586032464232	0.988002849021029		0.1	0	Experiment 1
O75688	Delta_24h-Beta_24h	-0.230358066881755	0.140532119614699	-1.63918446198161	32	0.110970971096704	0.336774604842249		0.0666666666666667	0	Experiment 1
O75688	VIC_24h-Gamma_24h	-0.0511569856020831	0.140532119614699	-0.36402343992492	32	0.718234801890787	0.959872220176332		0.116666666666667	0	Experiment 1
O75688	IC19_24h-Gamma_24h	-0.240283152102217	0.140532119614699	-1.70980949238514	32	0.0969825775566804	0.833143516076422		0.1	0	Experiment 1
O75688	Alpha_24h-Gamma_24h	0.0165576477934881	0.140532119614699	0.117821091995799	32	0.906945869573904	0.999052769522788		0.1	0	Experiment 1
O75688	Beta_24h-Gamma_24h	0.0275920090859713	0.140532119614699	0.196339521254081	32	0.845586032464232	0.988002849021029		0.1	0	Experiment 1
O75688	Delta_24h-Gamma_24h	-0.202766057795784	0.140532119614699	-1.44284494072752	32	0.158782119111636	0.395145594476945		0.1	0	Experiment 1
O75688	VIC_24h-Delta_24h	0.151609072193701	0.140532119614699	1.0788215008026	32	0.288732332608991	0.526319509299306		0.0833333333333334	0	Experiment 1
O75688	IC19_24h-Delta_24h	-0.0375170943064331	0.140532119614699	-0.26696455165762	32	0.791209428319731	0.929658899983878		0.0666666666666667	0	Experiment 1
O75688	Alpha_24h-Delta_24h	0.219323705589272	0.140532119614699	1.56066603272332	32	0.128439103450354	0.41391305358847		0.0666666666666667	0	Experiment 1
O75688	Beta_24h-Delta_24h	0.230358066881755	0.140532119614699	1.63918446198161	32	0.110970971096704	0.336774604842249		0.0666666666666667	0	Experiment 1
O75688	Gamma_24h-Delta_24h	0.202766057795784	0.140532119614699	1.44284494072752	32	0.158782119111636	0.395145594476945		0.1	0	Experiment 1
O75689	Mock_10h-Mock_24h	-0.0618460551570065	0.139948858715537	-0.441918967575977	32	0.661520071780871	0.917743958634332		0	0	Experiment 1
O75689	VIC_10h-Mock_10h	0.106433647738076	0.139948858715537	0.760518154381057	32	0.452512557493648	0.98547963452036		0	0	Experiment 1
O75689	IC19_10h-Mock_10h	0.126449556273536	0.139948858715537	0.903541175212864	32	0.372990624266029	0.740537695302139		0	0	Experiment 1
O75689	Alpha_10h-Mock_10h	-0.00467374533855819	0.139948858715537	-0.033396094698122	32	0.973566167863247	0.999662369527308		0.0185185185185185	0	Experiment 1
O75689	Beta_10h-Mock_10h	0.116431783078546	0.139948858715537	0.831959503972861	32	0.411597534358179	0.870857785753745		0	0	Experiment 1
O75689	Gamma_10h-Mock_10h	0.0772753712641511	0.139948858715537	0.552168641983872	32	0.584669072856348	0.959436884961971		0	0	Experiment 1
O75689	Delta_10h-Mock_10h	0.246359192238298	0.139948858715537	1.76035156341684	32	0.0879045848101541	0.589774123003318		0	0	Experiment 1
O75689	IC19_10h-VIC_10h	0.0200159085354599	0.139948858715537	0.143023020831807	32	0.887168807696757	0.999770283005598		0	0	Experiment 1
O75689	Alpha_10h-VIC_10h	-0.111107393076634	0.139948858715537	-0.793914249079178	32	0.433093553667793	0.999428102242111		0.0185185185185185	0	Experiment 1
O75689	Beta_10h-VIC_10h	0.00999813534047075	0.139948858715537	0.0714413495918044	32	0.943491144084706	0.99950011122554		0	0	Experiment 1
O75689	Gamma_10h-VIC_10h	-0.0291582764739247	0.139948858715537	-0.208349512397184	32	0.836276559254217	0.999942496901032		0	0	Experiment 1
O75689	Delta_10h-VIC_10h	0.139925544500222	0.139948858715537	0.999833409035779	32	0.324892097095175	0.999407822012948		0	0	Experiment 1
O75689	VIC_10h-IC19_10h	-0.0200159085354599	0.139948858715537	-0.143023020831807	32	0.887168807696757	0.999770283005598		0	0	Experiment 1
O75689	Alpha_10h-IC19_10h	-0.131123301612094	0.139948858715538	-0.936937269910984	32	0.355808705315405	0.792615833966753		0.0185185185185185	0	Experiment 1
O75689	Beta_10h-IC19_10h	-0.0100177731949892	0.139948858715537	-0.0715816712400025	32	0.94338034726741	0.993694941446728		0	0	Experiment 1
O75689	Gamma_10h-IC19_10h	-0.0491741850093846	0.139948858715537	-0.351372533228991	32	0.727611979683605	0.977342416064198		0	0	Experiment 1
O75689	Delta_10h-IC19_10h	0.119909635964762	0.139948858715537	0.856810388203971	32	0.397920925788283	0.999164559223954		0	0	Experiment 1
O75689	VIC_10h-Alpha_10h	0.111107393076634	0.139948858715537	0.793914249079178	32	0.433093553667793	0.999428102242111		0.0185185185185185	0	Experiment 1
O75689	IC19_10h-Alpha_10h	0.131123301612094	0.139948858715538	0.936937269910984	32	0.355808705315405	0.792615833966753		0.0185185185185185	0	Experiment 1
O75689	Beta_10h-Alpha_10h	0.121105528417105	0.139948858715538	0.865355598670982	32	0.393285108884638	0.858875703280637		0.0185185185185185	0	Experiment 1
O75689	Gamma_10h-Alpha_10h	0.0819491166027092	0.139948858715538	0.585564736681993	32	0.562275307538521	0.942641616649253		0.0185185185185185	0	Experiment 1
O75689	Delta_10h-Alpha_10h	0.251032937576856	0.139948858715537	1.79374765811496	32	0.0823085649459039	0.646915930886691		0.0185185185185185	0	Experiment 1
O75689	VIC_10h-Beta_10h	-0.00999813534047075	0.139948858715537	-0.0714413495918044	32	0.943491144084706	0.99950011122554		0	0	Experiment 1
O75689	IC19_10h-Beta_10h	0.0100177731949892	0.139948858715537	0.0715816712400025	32	0.94338034726741	0.993694941446728		0	0	Experiment 1
O75689	Alpha_10h-Beta_10h	-0.121105528417105	0.139948858715538	-0.865355598670982	32	0.393285108884638	0.858875703280637		0.0185185185185185	0	Experiment 1
O75689	Gamma_10h-Beta_10h	-0.0391564118143954	0.139948858715537	-0.279790861988989	32	0.781438621929971	0.999875735970704		0	0	Experiment 1
O75689	Delta_10h-Beta_10h	0.129927409159752	0.139948858715537	0.928392059443974	32	0.36015460465648	0.978202389878267		0	0	Experiment 1
O75689	VIC_10h-Gamma_10h	0.0291582764739247	0.139948858715537	0.208349512397184	32	0.836276559254217	0.999942496901032		0	0	Experiment 1
O75689	IC19_10h-Gamma_10h	0.0491741850093846	0.139948858715537	0.351372533228991	32	0.727611979683605	0.977342416064198		0	0	Experiment 1
O75689	Alpha_10h-Gamma_10h	-0.0819491166027092	0.139948858715538	-0.585564736681993	32	0.562275307538521	0.942641616649253		0.0185185185185185	0	Experiment 1
O75689	Beta_10h-Gamma_10h	0.0391564118143954	0.139948858715537	0.279790861988989	32	0.781438621929971	0.999875735970704		0	0	Experiment 1
O75689	Delta_10h-Gamma_10h	0.169083820974147	0.139948858715537	1.20818292143296	32	0.235830033945569	0.999674517165867		0	0	Experiment 1
O75689	VIC_10h-Delta_10h	-0.139925544500222	0.139948858715537	-0.999833409035779	32	0.324892097095175	0.999407822012948		0	0	Experiment 1
O75689	IC19_10h-Delta_10h	-0.119909635964762	0.139948858715537	-0.856810388203971	32	0.397920925788283	0.999164559223954		0	0	Experiment 1
O75689	Alpha_10h-Delta_10h	-0.251032937576856	0.139948858715537	-1.79374765811496	32	0.0823085649459039	0.646915930886691		0.0185185185185185	0	Experiment 1
O75689	Beta_10h-Delta_10h	-0.129927409159752	0.139948858715537	-0.928392059443974	32	0.36015460465648	0.978202389878267		0	0	Experiment 1
O75689	Gamma_10h-Delta_10h	-0.169083820974147	0.139948858715537	-1.20818292143296	32	0.235830033945569	0.999674517165867		0	0	Experiment 1
O75689	VIC_24h-Mock_24h	0.120931795933745	0.139948858715537	0.864114198884273	32	0.393956439106122	0.783944864945749		0	0	Experiment 1
O75689	IC19_24h-Mock_24h	0.113061296503474	0.139948858715537	0.807875802212039	32	0.425127138956345	0.796725793621833		0	0	Experiment 1
O75689	Alpha_24h-Mock_24h	0.0332321781821262	0.139948858715537	0.237459444022152	32	0.813814160144513	0.976078413731031		0	0	Experiment 1
O75689	Beta_24h-Mock_24h	0.140466375650871	0.139948858715537	1.0036979003622	32	0.323054005174915	0.658932970856148		0	0	Experiment 1
O75689	Gamma_24h-Mock_24h	-0.0433110564450725	0.139948858715537	-0.30947773952989	32	0.75896442463145	0.925910411989554		0	0	Experiment 1
O75689	Delta_24h-Mock_24h	-0.146434352700977	0.139948858715537	-1.04634188549277	32	0.303242826890459	0.514508678078356		0	0	Experiment 1
O75689	IC19_24h-VIC_24h	-0.00787049943027082	0.139948858715537	-0.056238396672234	32	0.955501579629529	0.997136871293163		0	0	Experiment 1
O75689	Alpha_24h-VIC_24h	-0.0876996177516187	0.139948858715537	-0.626654754862121	32	0.535330952057526	0.956827345657407		0	0	Experiment 1
O75689	Beta_24h-VIC_24h	0.0195345797171265	0.139948858715537	0.139583701477929	32	0.88986375438388	0.974455460342875		0	0	Experiment 1
O75689	Gamma_24h-VIC_24h	-0.164242852378817	0.139948858715537	-1.17359193841416	32	0.249219783726866	0.806283276733332		0	0	Experiment 1
O75689	Delta_24h-VIC_24h	-0.267366148634722	0.139948858715537	-1.91045608437705	32	0.0650703835022817	0.215722467045608		0	0	Experiment 1
O75689	VIC_24h-IC19_24h	0.00787049943027082	0.139948858715537	0.056238396672234	32	0.955501579629529	0.997136871293163		0	0	Experiment 1
O75689	Alpha_24h-IC19_24h	-0.0798291183213479	0.139948858715537	-0.570416358189887	32	0.572379204691587	0.999948767286993		0	0	Experiment 1
O75689	Beta_24h-IC19_24h	0.0274050791473973	0.139948858715537	0.195822098150163	32	0.845987628076234	0.999290111912619		0	0	Experiment 1
O75689	Gamma_24h-IC19_24h	-0.156372352948547	0.139948858715537	-1.11735354174193	32	0.272162342244654	0.943229614409845		0	0	Experiment 1
O75689	Delta_24h-IC19_24h	-0.259495649204451	0.139948858715537	-1.85421768770481	32	0.0729445828380992	0.291181403505931		0	0	Experiment 1
O75689	VIC_24h-Alpha_24h	0.0876996177516187	0.139948858715537	0.626654754862121	32	0.535330952057526	0.956827345657407		0	0	Experiment 1
O75689	IC19_24h-Alpha_24h	0.0798291183213479	0.139948858715537	0.570416358189887	32	0.572379204691587	0.999948767286993		0	0	Experiment 1
O75689	Beta_24h-Alpha_24h	0.107234197468745	0.139948858715537	0.76623845634005	32	0.449150197601621	0.999756435643755		0	0	Experiment 1
O75689	Gamma_24h-Alpha_24h	-0.0765432346271986	0.139948858715537	-0.546937183552041	32	0.588216043488755	0.999052769522788		0	0	Experiment 1
O75689	Delta_24h-Alpha_24h	-0.179666530883103	0.139948858715537	-1.28380132951492	32	0.208429877786421	0.530479589838262		0	0	Experiment 1
O75689	VIC_24h-Beta_24h	-0.0195345797171265	0.139948858715537	-0.139583701477929	32	0.88986375438388	0.974455460342875		0	0	Experiment 1
O75689	IC19_24h-Beta_24h	-0.0274050791473973	0.139948858715537	-0.195822098150163	32	0.845987628076234	0.999290111912619		0	0	Experiment 1
O75689	Alpha_24h-Beta_24h	-0.107234197468745	0.139948858715537	-0.76623845634005	32	0.449150197601621	0.999756435643755		0	0	Experiment 1
O75689	Gamma_24h-Beta_24h	-0.183777432095944	0.139948858715537	-1.31317563989209	32	0.198462744006236	0.861177332592647		0	0	Experiment 1
O75689	Delta_24h-Beta_24h	-0.286900728351848	0.139948858715537	-2.05003978585497	32	0.0486287741217026	0.205377389501083		0	0	Experiment 1
O75689	VIC_24h-Gamma_24h	0.164242852378817	0.139948858715537	1.17359193841416	32	0.249219783726866	0.806283276733332		0	0	Experiment 1
O75689	IC19_24h-Gamma_24h	0.156372352948547	0.139948858715537	1.11735354174193	32	0.272162342244654	0.943229614409845		0	0	Experiment 1
O75689	Alpha_24h-Gamma_24h	0.0765432346271986	0.139948858715537	0.546937183552041	32	0.588216043488755	0.999052769522788		0	0	Experiment 1
O75689	Beta_24h-Gamma_24h	0.183777432095944	0.139948858715537	1.31317563989209	32	0.198462744006236	0.861177332592647		0	0	Experiment 1
O75689	Delta_24h-Gamma_24h	-0.103123296255905	0.139948858715537	-0.736864145962882	32	0.466573419987796	0.702101241980339		0	0	Experiment 1
O75689	VIC_24h-Delta_24h	0.267366148634722	0.139948858715537	1.91045608437705	32	0.0650703835022817	0.215722467045608		0	0	Experiment 1
O75689	IC19_24h-Delta_24h	0.259495649204451	0.139948858715537	1.85421768770481	32	0.0729445828380992	0.291181403505931		0	0	Experiment 1
O75689	Alpha_24h-Delta_24h	0.179666530883103	0.139948858715537	1.28380132951492	32	0.208429877786421	0.530479589838262		0	0	Experiment 1
O75689	Beta_24h-Delta_24h	0.286900728351848	0.139948858715537	2.05003978585497	32	0.0486287741217026	0.205377389501083		0	0	Experiment 1
O75689	Gamma_24h-Delta_24h	0.103123296255905	0.139948858715537	0.736864145962882	32	0.466573419987796	0.702101241980339		0	0	Experiment 1
O75691	Mock_10h-Mock_24h	0.188839502844804	0.181484367070376	1.04052765476806	32	0.305893080297559	0.737687087432083		0.0138888888888888	0	Experiment 1
O75691	VIC_10h-Mock_10h	-0.22466590961669	0.181484367070376	-1.23793532877445	32	0.224746028724511	0.971057697130985		0.0138888888888888	0	Experiment 1
O75691	IC19_10h-Mock_10h	-0.180508057239078	0.181484367070376	-0.994620419118967	32	0.327382857771922	0.714178522228783		0.0138888888888888	0	Experiment 1
O75691	Alpha_10h-Mock_10h	-0.125468971561625	0.181484367070377	-0.691348646646629	32	0.494331917558593	0.999662369527308		0.0138888888888888	0	Experiment 1
O75691	Beta_10h-Mock_10h	-0.277157292620531	0.181484367070376	-1.52716896278484	32	0.136543912860674	0.727859250616882		0.0555555555555556	0	Experiment 1
O75691	Gamma_10h-Mock_10h	-0.313940601620872	0.181484367070377	-1.72984927952021	32	0.0932932377354623	0.826089189196492		0.0416666666666666	0	Experiment 1
O75691	Delta_10h-Mock_10h	-0.400461689094746	0.181484367070376	-2.20659054859229	32	0.034637811604878	0.423371588620402		0.0277777777777778	0	Experiment 1
O75691	IC19_10h-VIC_10h	0.0441578523776116	0.181484367070377	0.243314909655485	32	0.80931449704149	0.999770283005598		0	0	Experiment 1
O75691	Alpha_10h-VIC_10h	0.099196938055065	0.181484367070377	0.546586682127822	32	0.58845405817462	0.999428102242111		0	0	Experiment 1
O75691	Beta_10h-VIC_10h	-0.0524913830038408	0.181484367070377	-0.289233634010392	32	0.774268247976035	0.99950011122554		0.0416666666666666	0	Experiment 1
O75691	Gamma_10h-VIC_10h	-0.0892746920041819	0.181484367070377	-0.491913950745756	32	0.626137904125558	0.999942496901032		0.0277777777777778	0	Experiment 1
O75691	Delta_10h-VIC_10h	-0.175795779478056	0.181484367070377	-0.968655219817835	32	0.339981971674348	0.999407822012948		0.0138888888888888	0	Experiment 1
O75691	VIC_10h-IC19_10h	-0.0441578523776116	0.181484367070377	-0.243314909655485	32	0.80931449704149	0.999770283005598		0	0	Experiment 1
O75691	Alpha_10h-IC19_10h	0.0550390856774534	0.181484367070377	0.303271772472337	32	0.763645737727528	0.945127307189858		0	0	Experiment 1
O75691	Beta_10h-IC19_10h	-0.0966492353814524	0.181484367070377	-0.532548543665877	32	0.598025010098987	0.942380325456341		0.0416666666666666	0	Experiment 1
O75691	Gamma_10h-IC19_10h	-0.133432544381793	0.181484367070377	-0.735228860401241	32	0.467554801353212	0.948495948319088		0.0277777777777778	0	Experiment 1
O75691	Delta_10h-IC19_10h	-0.219953631855668	0.181484367070377	-1.21197012947332	32	0.234397034552298	0.999164559223954		0.0138888888888888	0	Experiment 1
O75691	VIC_10h-Alpha_10h	-0.099196938055065	0.181484367070377	-0.546586682127822	32	0.58845405817462	0.999428102242111		0	0	Experiment 1
O75691	IC19_10h-Alpha_10h	-0.0550390856774534	0.181484367070377	-0.303271772472337	32	0.763645737727528	0.945127307189858		0	0	Experiment 1
O75691	Beta_10h-Alpha_10h	-0.151688321058906	0.181484367070377	-0.835820316138214	32	0.409453769341723	0.862888210514432		0.0416666666666666	0	Experiment 1
O75691	Gamma_10h-Alpha_10h	-0.188471630059247	0.181484367070377	-1.03850063287358	32	0.306820811757991	0.873808454428434		0.0277777777777778	0	Experiment 1
O75691	Delta_10h-Alpha_10h	-0.274992717533121	0.181484367070377	-1.51524190194566	32	0.139527702017785	0.722962293188919		0.0138888888888888	0	Experiment 1
O75691	VIC_10h-Beta_10h	0.0524913830038408	0.181484367070377	0.289233634010392	32	0.774268247976035	0.99950011122554		0.0416666666666666	0	Experiment 1
O75691	IC19_10h-Beta_10h	0.0966492353814524	0.181484367070377	0.532548543665877	32	0.598025010098987	0.942380325456341		0.0416666666666666	0	Experiment 1
O75691	Alpha_10h-Beta_10h	0.151688321058906	0.181484367070377	0.835820316138214	32	0.409453769341723	0.862888210514432		0.0416666666666666	0	Experiment 1
O75691	Gamma_10h-Beta_10h	-0.0367833090003411	0.181484367070377	-0.202680316735364	32	0.840668097560577	0.999875735970704		0.0694444444444444	0	Experiment 1
O75691	Delta_10h-Beta_10h	-0.123304396474215	0.181484367070377	-0.679421585807443	32	0.501756145119625	0.997124398058554		0.0555555555555556	0	Experiment 1
O75691	VIC_10h-Gamma_10h	0.0892746920041819	0.181484367070377	0.491913950745756	32	0.626137904125558	0.999942496901032		0.0277777777777778	0	Experiment 1
O75691	IC19_10h-Gamma_10h	0.133432544381793	0.181484367070377	0.735228860401241	32	0.467554801353212	0.948495948319088		0.0277777777777778	0	Experiment 1
O75691	Alpha_10h-Gamma_10h	0.188471630059247	0.181484367070377	1.03850063287358	32	0.306820811757991	0.873808454428434		0.0277777777777778	0	Experiment 1
O75691	Beta_10h-Gamma_10h	0.0367833090003411	0.181484367070377	0.202680316735364	32	0.840668097560577	0.999875735970704		0.0694444444444444	0	Experiment 1
O75691	Delta_10h-Gamma_10h	-0.0865210874738743	0.181484367070377	-0.476741269072078	32	0.636785945709558	0.999674517165867		0.0416666666666666	0	Experiment 1
O75691	VIC_10h-Delta_10h	0.175795779478056	0.181484367070377	0.968655219817835	32	0.339981971674348	0.999407822012948		0.0138888888888888	0	Experiment 1
O75691	IC19_10h-Delta_10h	0.219953631855668	0.181484367070377	1.21197012947332	32	0.234397034552298	0.999164559223954		0.0138888888888888	0	Experiment 1
O75691	Alpha_10h-Delta_10h	0.274992717533121	0.181484367070377	1.51524190194566	32	0.139527702017785	0.722962293188919		0.0138888888888888	0	Experiment 1
O75691	Beta_10h-Delta_10h	0.123304396474215	0.181484367070377	0.679421585807443	32	0.501756145119625	0.997124398058554		0.0555555555555556	0	Experiment 1
O75691	Gamma_10h-Delta_10h	0.0865210874738743	0.181484367070377	0.476741269072078	32	0.636785945709558	0.999674517165867		0.0416666666666666	0	Experiment 1
O75691	VIC_24h-Mock_24h	0.133335579255536	0.181484367070377	0.734694571262057	32	0.467875703014919	0.821336943987934		0.0138888888888888	0	Experiment 1
O75691	IC19_24h-Mock_24h	0.133086531478689	0.181484367070377	0.733322289005092	32	0.468700500714685	0.823770129862509		0	0	Experiment 1
O75691	Alpha_24h-Mock_24h	-0.149515627149079	0.181484367070377	-0.823848519641913	32	0.416123927904813	0.847521269091438		0.0138888888888888	0	Experiment 1
O75691	Beta_24h-Mock_24h	0.0776159078199165	0.181484367070377	0.427672691994559	32	0.671753864682014	0.884538327608152		0	0	Experiment 1
O75691	Gamma_24h-Mock_24h	0.0150745458633422	0.181484367070377	0.0830625034358832	32	0.934319268437464	0.979340735832399		0	0	Experiment 1
O75691	Delta_24h-Mock_24h	0.110708827701999	0.181484367070376	0.61001853486955	32	0.546157454445737	0.732815061230464		0.0277777777777778	0	Experiment 1
O75691	IC19_24h-VIC_24h	-0.000249047776847117	0.181484367070376	-0.00137228225696454	32	0.998913596902951	0.999822902553366		0.0138888888888888	0	Experiment 1
O75691	Alpha_24h-VIC_24h	-0.282851206404615	0.181484367070376	-1.55854309090397	32	0.128940876309456	0.687356221636544		0.0277777777777778	0	Experiment 1
O75691	Beta_24h-VIC_24h	-0.0557196714356195	0.181484367070377	-0.307021879267498	32	0.760815845284881	0.941044579853253		0.0138888888888888	0	Experiment 1
O75691	Gamma_24h-VIC_24h	-0.118261033392194	0.181484367070377	-0.651632067826173	32	0.519291544733236	0.940575090911814		0.0138888888888888	0	Experiment 1
O75691	Delta_24h-VIC_24h	-0.0226267515535374	0.181484367070376	-0.124676036392507	32	0.901559955393679	0.954133028772552		0.0416666666666666	0	Experiment 1
O75691	VIC_24h-IC19_24h	0.000249047776847117	0.181484367070376	0.00137228225696454	32	0.998913596902951	0.999822902553366		0.0138888888888888	0	Experiment 1
O75691	Alpha_24h-IC19_24h	-0.282602158627768	0.181484367070376	-1.55717080864701	32	0.129266073192255	0.999948767286993		0.0138888888888888	0	Experiment 1
O75691	Beta_24h-IC19_24h	-0.0554706236587724	0.181484367070376	-0.305649597010534	32	0.761851005615108	0.999290111912619		0	0	Experiment 1
O75691	Gamma_24h-IC19_24h	-0.118011985615347	0.181484367070377	-0.650259785569209	32	0.520165977757378	0.984843849198964		0	0	Experiment 1
O75691	Delta_24h-IC19_24h	-0.0223777037766903	0.181484367070376	-0.123303754135543	32	0.902637782976892	0.970715757261078		0.0277777777777778	0	Experiment 1
O75691	VIC_24h-Alpha_24h	0.282851206404615	0.181484367070376	1.55854309090397	32	0.128940876309456	0.687356221636544		0.0277777777777778	0	Experiment 1
O75691	IC19_24h-Alpha_24h	0.282602158627768	0.181484367070376	1.55717080864701	32	0.129266073192255	0.999948767286993		0.0138888888888888	0	Experiment 1
O75691	Beta_24h-Alpha_24h	0.227131534968996	0.181484367070377	1.25152121163647	32	0.219816280642644	0.980008171514812		0.0138888888888888	0	Experiment 1
O75691	Gamma_24h-Alpha_24h	0.164590173012422	0.181484367070377	0.906911023077796	32	0.371232823701891	0.999052769522788		0.0138888888888888	0	Experiment 1
O75691	Delta_24h-Alpha_24h	0.260224454851078	0.181484367070376	1.43386705451146	32	0.161310228797441	0.469030158702452		0.0416666666666666	0	Experiment 1
O75691	VIC_24h-Beta_24h	0.0557196714356195	0.181484367070377	0.307021879267498	32	0.760815845284881	0.941044579853253		0.0138888888888888	0	Experiment 1
O75691	IC19_24h-Beta_24h	0.0554706236587724	0.181484367070376	0.305649597010534	32	0.761851005615108	0.999290111912619		0	0	Experiment 1
O75691	Alpha_24h-Beta_24h	-0.227131534968996	0.181484367070377	-1.25152121163647	32	0.219816280642644	0.980008171514812		0.0138888888888888	0	Experiment 1
O75691	Gamma_24h-Beta_24h	-0.0625413619565743	0.181484367070377	-0.344610188558675	32	0.732642090899287	0.975216118396035		0	0	Experiment 1
O75691	Delta_24h-Beta_24h	0.0330929198820821	0.181484367070376	0.182345842874991	32	0.856461612153017	0.946258198753299		0.0277777777777778	0	Experiment 1
O75691	VIC_24h-Gamma_24h	0.118261033392194	0.181484367070377	0.651632067826173	32	0.519291544733236	0.940575090911814		0.0138888888888888	0	Experiment 1
O75691	IC19_24h-Gamma_24h	0.118011985615347	0.181484367070377	0.650259785569209	32	0.520165977757378	0.984843849198964		0	0	Experiment 1
O75691	Alpha_24h-Gamma_24h	-0.164590173012422	0.181484367070377	-0.906911023077796	32	0.371232823701891	0.999052769522788		0.0138888888888888	0	Experiment 1
O75691	Beta_24h-Gamma_24h	0.0625413619565743	0.181484367070377	0.344610188558675	32	0.732642090899287	0.975216118396035		0	0	Experiment 1
O75691	Delta_24h-Gamma_24h	0.0956342818386564	0.181484367070377	0.526956031433667	32	0.601858410425033	0.801929889662199		0.0277777777777778	0	Experiment 1
O75691	VIC_24h-Delta_24h	0.0226267515535374	0.181484367070376	0.124676036392507	32	0.901559955393679	0.954133028772552		0.0416666666666666	0	Experiment 1
O75691	IC19_24h-Delta_24h	0.0223777037766903	0.181484367070376	0.123303754135543	32	0.902637782976892	0.970715757261078		0.0277777777777778	0	Experiment 1
O75691	Alpha_24h-Delta_24h	-0.260224454851078	0.181484367070376	-1.43386705451146	32	0.161310228797441	0.469030158702452		0.0416666666666666	0	Experiment 1
O75691	Beta_24h-Delta_24h	-0.0330929198820821	0.181484367070376	-0.182345842874991	32	0.856461612153017	0.946258198753299		0.0277777777777778	0	Experiment 1
O75691	Gamma_24h-Delta_24h	-0.0956342818386564	0.181484367070377	-0.526956031433667	32	0.601858410425033	0.801929889662199		0.0277777777777778	0	Experiment 1
O75694	Mock_10h-Mock_24h	-0.0343124798533842	0.0963790399870409	-0.356015995365775	32	0.724165069886814	0.936293602123086		0.03125	0	Experiment 1
O75694	VIC_10h-Mock_10h	0.0730569074150817	0.0963790399870409	0.758016550329874	32	0.453987655144084	0.98547963452036		0.0520833333333334	0	Experiment 1
O75694	IC19_10h-Mock_10h	0.0447034709479528	0.0963790399870409	0.463829801105756	32	0.645909506878319	0.889372746214768		0.0520833333333334	0	Experiment 1
O75694	Alpha_10h-Mock_10h	-0.0169991691862323	0.0963790399870409	-0.176378278809563	32	0.861108301732692	0.999662369527308		0.0625	0	Experiment 1
O75694	Beta_10h-Mock_10h	0.0495824161311547	0.0963790399870409	0.514452272380193	32	0.610470854342678	0.929810816010176		0.0520833333333334	0	Experiment 1
O75694	Gamma_10h-Mock_10h	0.0256767970337706	0.0963790399870409	0.266414741599658	32	0.79162904347027	0.98650883921216		0.0520833333333334	0	Experiment 1
O75694	Delta_10h-Mock_10h	0.0101145953498248	0.0963790399870409	0.104946006426136	32	0.91707371628902	0.987094364786857		0.0729166666666666	0	Experiment 1
O75694	IC19_10h-VIC_10h	-0.0283534364671288	0.0963790399870409	-0.294186749224118	32	0.770515102096122	0.999770283005598		0.0416666666666666	0	Experiment 1
O75694	Alpha_10h-VIC_10h	-0.090056076601314	0.0963790399870409	-0.934394829139436	32	0.357098098726176	0.999428102242111		0.0520833333333334	0	Experiment 1
O75694	Beta_10h-VIC_10h	-0.023474491283927	0.0963790399870409	-0.24356427794968	32	0.809123014014505	0.99950011122554		0.0416666666666666	0	Experiment 1
O75694	Gamma_10h-VIC_10h	-0.047380110381311	0.0963790399870409	-0.491601808730215	32	0.62635615234405	0.999942496901032		0.0416666666666666	0	Experiment 1
O75694	Delta_10h-VIC_10h	-0.0629423120652568	0.0963790399870409	-0.653070543903737	32	0.518375786241243	0.999407822012948		0.0625	0	Experiment 1
O75694	VIC_10h-IC19_10h	0.0283534364671288	0.0963790399870409	0.294186749224118	32	0.770515102096122	0.999770283005598		0.0416666666666666	0	Experiment 1
O75694	Alpha_10h-IC19_10h	-0.0617026401341852	0.096379039987041	-0.640208079915318	32	0.526595198378033	0.859222842057834		0.0520833333333334	0	Experiment 1
O75694	Beta_10h-IC19_10h	0.00487894518320187	0.0963790399870409	0.0506224712744377	32	0.959941029665384	0.994978405153412		0.0416666666666666	0	Experiment 1
O75694	Gamma_10h-IC19_10h	-0.0190266739141822	0.0963790399870409	-0.197415059506097	32	0.844751392868349	0.987279516228931		0.0416666666666666	0	Experiment 1
O75694	Delta_10h-IC19_10h	-0.034588875598128	0.0963790399870409	-0.358883794679619	32	0.722039177604729	0.999164559223954		0.0625	0	Experiment 1
O75694	VIC_10h-Alpha_10h	0.090056076601314	0.0963790399870409	0.934394829139436	32	0.357098098726176	0.999428102242111		0.0520833333333334	0	Experiment 1
O75694	IC19_10h-Alpha_10h	0.0617026401341852	0.096379039987041	0.640208079915318	32	0.526595198378033	0.859222842057834		0.0520833333333334	0	Experiment 1
O75694	Beta_10h-Alpha_10h	0.066581585317387	0.096379039987041	0.690830551189756	32	0.494653132857645	0.892711100354328		0.0520833333333334	0	Experiment 1
O75694	Gamma_10h-Alpha_10h	0.0426759662200029	0.0963790399870411	0.44279302040922	32	0.660894323264285	0.957094416273991		0.0520833333333334	0	Experiment 1
O75694	Delta_10h-Alpha_10h	0.0271137645360572	0.0963790399870409	0.281324285235699	32	0.780272873100698	0.972348677115143		0.0729166666666666	0	Experiment 1
O75694	VIC_10h-Beta_10h	0.023474491283927	0.0963790399870409	0.24356427794968	32	0.809123014014505	0.99950011122554		0.0416666666666666	0	Experiment 1
O75694	IC19_10h-Beta_10h	-0.00487894518320187	0.0963790399870409	-0.0506224712744377	32	0.959941029665384	0.994978405153412		0.0416666666666666	0	Experiment 1
O75694	Alpha_10h-Beta_10h	-0.066581585317387	0.096379039987041	-0.690830551189756	32	0.494653132857645	0.892711100354328		0.0520833333333334	0	Experiment 1
O75694	Gamma_10h-Beta_10h	-0.0239056190973841	0.0963790399870409	-0.248037530780535	32	0.805690171085434	0.999875735970704		0.0416666666666666	0	Experiment 1
O75694	Delta_10h-Beta_10h	-0.0394678207813299	0.0963790399870409	-0.409506265954057	32	0.684896496372869	0.997902731732774		0.0625	0	Experiment 1
O75694	VIC_10h-Gamma_10h	0.047380110381311	0.0963790399870409	0.491601808730215	32	0.62635615234405	0.999942496901032		0.0416666666666666	0	Experiment 1
O75694	IC19_10h-Gamma_10h	0.0190266739141822	0.0963790399870409	0.197415059506097	32	0.844751392868349	0.987279516228931		0.0416666666666666	0	Experiment 1
O75694	Alpha_10h-Gamma_10h	-0.0426759662200029	0.0963790399870411	-0.44279302040922	32	0.660894323264285	0.957094416273991		0.0520833333333334	0	Experiment 1
O75694	Beta_10h-Gamma_10h	0.0239056190973841	0.0963790399870409	0.248037530780535	32	0.805690171085434	0.999875735970704		0.0416666666666666	0	Experiment 1
O75694	Delta_10h-Gamma_10h	-0.0155622016839458	0.0963790399870409	-0.161468735173522	32	0.872739404828064	0.999674517165867		0.0625	0	Experiment 1
O75694	VIC_10h-Delta_10h	0.0629423120652568	0.0963790399870409	0.653070543903737	32	0.518375786241243	0.999407822012948		0.0625	0	Experiment 1
O75694	IC19_10h-Delta_10h	0.034588875598128	0.0963790399870409	0.358883794679619	32	0.722039177604729	0.999164559223954		0.0625	0	Experiment 1
O75694	Alpha_10h-Delta_10h	-0.0271137645360572	0.0963790399870409	-0.281324285235699	32	0.780272873100698	0.972348677115143		0.0729166666666666	0	Experiment 1
O75694	Beta_10h-Delta_10h	0.0394678207813299	0.0963790399870409	0.409506265954057	32	0.684896496372869	0.997902731732774		0.0625	0	Experiment 1
O75694	Gamma_10h-Delta_10h	0.0155622016839458	0.0963790399870409	0.161468735173522	32	0.872739404828064	0.999674517165867		0.0625	0	Experiment 1
O75694	VIC_24h-Mock_24h	-0.0972515342626921	0.0963790399870409	-1.00905273880886	32	0.320518808368897	0.735130738029745		0.0208333333333334	0	Experiment 1
O75694	IC19_24h-Mock_24h	0.0580629997887912	0.0963790399870409	0.602444263779742	32	0.551124038577047	0.874703366818317		0	0	Experiment 1
O75694	Alpha_24h-Mock_24h	0.0220994721392096	0.0963790399870409	0.229297491883932	32	0.820096975577708	0.977469100285735		0	0	Experiment 1
O75694	Beta_24h-Mock_24h	0.0885832984344105	0.0963790399870409	0.919113724792459	32	0.364912714856176	0.695249661442087		0.0104166666666666	0	Experiment 1
O75694	Gamma_24h-Mock_24h	0.0344964911369873	0.0963790399870409	0.35792524123114	32	0.722749501673121	0.909588026307345		0	0	Experiment 1
O75694	Delta_24h-Mock_24h	-0.0181494069413629	0.0963790399870409	-0.188312800623489	32	0.851820599892837	0.924076021642841		0.0208333333333334	0	Experiment 1
O75694	IC19_24h-VIC_24h	0.155314534051483	0.0963790399870409	1.6114970025886	32	0.116892502395512	0.712445938445554		0.0208333333333334	0	Experiment 1
O75694	Alpha_24h-VIC_24h	0.119351006401902	0.0963790399870409	1.23835023069279	32	0.224594263051553	0.790120375848557		0.0208333333333334	0	Experiment 1
O75694	Beta_24h-VIC_24h	0.185834832697103	0.0963790399870409	1.92816646360132	32	0.0627476483334708	0.360392963722358		0.03125	0	Experiment 1
O75694	Gamma_24h-VIC_24h	0.131748025399679	0.0963790399870409	1.36697798004	32	0.181159355781183	0.732636353003437		0.0208333333333334	0	Experiment 1
O75694	Delta_24h-VIC_24h	0.0791021273213292	0.0963790399870409	0.82073993818537	32	0.417866822378505	0.649804081187974		0.0416666666666666	0	Experiment 1
O75694	VIC_24h-IC19_24h	-0.155314534051483	0.0963790399870409	-1.6114970025886	32	0.116892502395512	0.712445938445554		0.0208333333333334	0	Experiment 1
O75694	Alpha_24h-IC19_24h	-0.0359635276495815	0.0963790399870409	-0.37314677189581	32	0.711499736477169	0.999948767286993		0	0	Experiment 1
O75694	Beta_24h-IC19_24h	0.0305202986456194	0.0963790399870409	0.316669461012717	32	0.753551095737481	0.999290111912619		0.0104166666666666	0	Experiment 1
O75694	Gamma_24h-IC19_24h	-0.0235665086518039	0.0963790399870409	-0.244519022548602	32	0.808390002756982	0.99173963529892		0	0	Experiment 1
O75694	Delta_24h-IC19_24h	-0.0762124067301541	0.0963790399870409	-0.790757064403231	32	0.434907500778027	0.743312219086707		0.0208333333333334	0	Experiment 1
O75694	VIC_24h-Alpha_24h	-0.119351006401902	0.0963790399870409	-1.23835023069279	32	0.224594263051553	0.790120375848557		0.0208333333333334	0	Experiment 1
O75694	IC19_24h-Alpha_24h	0.0359635276495815	0.0963790399870409	0.37314677189581	32	0.711499736477169	0.999948767286993		0	0	Experiment 1
O75694	Beta_24h-Alpha_24h	0.0664838262952009	0.0963790399870409	0.689816232908528	32	0.495282340840377	0.999756435643755		0.0104166666666666	0	Experiment 1
O75694	Gamma_24h-Alpha_24h	0.0123970189977776	0.0963790399870409	0.128627749347208	32	0.898457242089085	0.999052769522788		0	0	Experiment 1
O75694	Delta_24h-Alpha_24h	-0.0402488790805726	0.0963790399870409	-0.417610292507421	32	0.679020924284144	0.887230034590799		0.0208333333333334	0	Experiment 1
O75694	VIC_24h-Beta_24h	-0.185834832697103	0.0963790399870409	-1.92816646360132	32	0.0627476483334708	0.360392963722358		0.03125	0	Experiment 1
O75694	IC19_24h-Beta_24h	-0.0305202986456194	0.0963790399870409	-0.316669461012717	32	0.753551095737481	0.999290111912619		0.0104166666666666	0	Experiment 1
O75694	Alpha_24h-Beta_24h	-0.0664838262952009	0.0963790399870409	-0.689816232908528	32	0.495282340840377	0.999756435643755		0.0104166666666666	0	Experiment 1
O75694	Gamma_24h-Beta_24h	-0.0540868072974232	0.0963790399870409	-0.561188483561319	32	0.57857812890852	0.946260337981191		0.0104166666666666	0	Experiment 1
O75694	Delta_24h-Beta_24h	-0.106732705375773	0.0963790399870409	-1.10742652541595	32	0.2763646986573	0.554890273559245		0.03125	0	Experiment 1
O75694	VIC_24h-Gamma_24h	-0.131748025399679	0.0963790399870409	-1.36697798004	32	0.181159355781183	0.732636353003437		0.0208333333333334	0	Experiment 1
O75694	IC19_24h-Gamma_24h	0.0235665086518039	0.0963790399870409	0.244519022548602	32	0.808390002756982	0.99173963529892		0	0	Experiment 1
O75694	Alpha_24h-Gamma_24h	-0.0123970189977776	0.0963790399870409	-0.128627749347208	32	0.898457242089085	0.999052769522788		0	0	Experiment 1
O75694	Beta_24h-Gamma_24h	0.0540868072974232	0.0963790399870409	0.561188483561319	32	0.57857812890852	0.946260337981191		0.0104166666666666	0	Experiment 1
O75694	Delta_24h-Gamma_24h	-0.0526458980783502	0.0963790399870409	-0.546238041854629	32	0.588690855233188	0.790908243141939		0.0208333333333334	0	Experiment 1
O75694	VIC_24h-Delta_24h	-0.0791021273213292	0.0963790399870409	-0.82073993818537	32	0.417866822378505	0.649804081187974		0.0416666666666666	0	Experiment 1
O75694	IC19_24h-Delta_24h	0.0762124067301541	0.0963790399870409	0.790757064403231	32	0.434907500778027	0.743312219086707		0.0208333333333334	0	Experiment 1
O75694	Alpha_24h-Delta_24h	0.0402488790805726	0.0963790399870409	0.417610292507421	32	0.679020924284144	0.887230034590799		0.0208333333333334	0	Experiment 1
O75694	Beta_24h-Delta_24h	0.106732705375773	0.0963790399870409	1.10742652541595	32	0.2763646986573	0.554890273559245		0.03125	0	Experiment 1
O75694	Gamma_24h-Delta_24h	0.0526458980783502	0.0963790399870409	0.546238041854629	32	0.588690855233188	0.790908243141939		0.0208333333333334	0	Experiment 1
O75695	Mock_10h-Mock_24h	0.0984288281692311	0.0731581805456405	1.34542476911144	32	0.187945027829165	0.622488212932147		0	0	Experiment 1
O75695	VIC_10h-Mock_10h	0.0179488828903432	0.0731581805456405	0.245343483893037	32	0.807757158986868	0.991893730363759		0	0	Experiment 1
O75695	IC19_10h-Mock_10h	-0.0859823253067104	0.0731581805456405	-1.17529338025389	32	0.248548413757496	0.642049291176351		0	0	Experiment 1
O75695	Alpha_10h-Mock_10h	-0.0155805371503529	0.0731581805456405	-0.212970539099627	32	0.832700908874892	0.999662369527308		0	0	Experiment 1
O75695	Beta_10h-Mock_10h	-0.0155637705836309	0.0731581805456405	-0.212741356708855	32	0.832878160499616	0.977845165772403		0	0	Experiment 1
O75695	Gamma_10h-Mock_10h	-0.0233305975085916	0.0731581805456405	-0.318906202075878	32	0.751870032221101	0.983970255034304		0.0166666666666667	0	Experiment 1
O75695	Delta_10h-Mock_10h	-0.0675420412804802	0.0731581805456405	-0.923232928658516	32	0.362795251131092	0.848134383485676		0	0	Experiment 1
O75695	IC19_10h-VIC_10h	-0.103931208197054	0.0731581805456405	-1.42063686414693	32	0.165093658024523	0.999770283005598		0	0	Experiment 1
O75695	Alpha_10h-VIC_10h	-0.0335294200406962	0.0731581805456405	-0.458314022992664	32	0.649824275875627	0.999428102242111		0	0	Experiment 1
O75695	Beta_10h-VIC_10h	-0.0335126534739742	0.0731581805456405	-0.458084840601892	32	0.649987156141112	0.99950011122554		0	0	Experiment 1
O75695	Gamma_10h-VIC_10h	-0.0412794803989349	0.0731581805456405	-0.564249685968915	32	0.576518072437893	0.999942496901032		0.0166666666666667	0	Experiment 1
O75695	Delta_10h-VIC_10h	-0.0854909241708234	0.0731581805456405	-1.16857641255155	32	0.251206577413295	0.999407822012948		0	0	Experiment 1
O75695	VIC_10h-IC19_10h	0.103931208197054	0.0731581805456405	1.42063686414693	32	0.165093658024523	0.999770283005598		0	0	Experiment 1
O75695	Alpha_10h-IC19_10h	0.0704017881563575	0.0731581805456406	0.962322841154264	32	0.343103402035459	0.784351082462147		0	0	Experiment 1
O75695	Beta_10h-IC19_10h	0.0704185547230795	0.0731581805456405	0.962552023545037	32	0.342990097236537	0.857826667371298		0	0	Experiment 1
O75695	Gamma_10h-IC19_10h	0.0626517277981188	0.0731581805456405	0.856387178178014	32	0.398151412400466	0.924956364717469		0.0166666666666667	0	Experiment 1
O75695	Delta_10h-IC19_10h	0.0184402840262302	0.0731581805456405	0.252060451595376	32	0.802606264265835	0.999164559223954		0	0	Experiment 1
O75695	VIC_10h-Alpha_10h	0.0335294200406962	0.0731581805456405	0.458314022992664	32	0.649824275875627	0.999428102242111		0	0	Experiment 1
O75695	IC19_10h-Alpha_10h	-0.0704017881563575	0.0731581805456406	-0.962322841154264	32	0.343103402035459	0.784351082462147		0	0	Experiment 1
O75695	Beta_10h-Alpha_10h	1.67665667219663e-05	0.0731581805456406	0.000229182390771819	32	0.999818561716294	0.999818561716294		0	0	Experiment 1
O75695	Gamma_10h-Alpha_10h	-0.00775006035823874	0.0731581805456406	-0.105935662976251	32	0.916294706403824	0.995503893088968		0.0166666666666667	0	Experiment 1
O75695	Delta_10h-Alpha_10h	-0.0519615041301273	0.0731581805456405	-0.710262389558889	32	0.482685895389135	0.898394765409097		0	0	Experiment 1
O75695	VIC_10h-Beta_10h	0.0335126534739742	0.0731581805456405	0.458084840601892	32	0.649987156141112	0.99950011122554		0	0	Experiment 1
O75695	IC19_10h-Beta_10h	-0.0704185547230795	0.0731581805456405	-0.962552023545037	32	0.342990097236537	0.857826667371298		0	0	Experiment 1
O75695	Alpha_10h-Beta_10h	-1.67665667219663e-05	0.0731581805456406	-0.000229182390771819	32	0.999818561716294	0.999818561716294		0	0	Experiment 1
O75695	Gamma_10h-Beta_10h	-0.00776682692496071	0.0731581805456405	-0.106164845367023	32	0.916114317061183	0.999875735970704		0.0166666666666667	0	Experiment 1
O75695	Delta_10h-Beta_10h	-0.0519782706968493	0.0731581805456405	-0.710491571949661	32	0.482545741185015	0.997124398058554		0	0	Experiment 1
O75695	VIC_10h-Gamma_10h	0.0412794803989349	0.0731581805456405	0.564249685968915	32	0.576518072437893	0.999942496901032		0.0166666666666667	0	Experiment 1
O75695	IC19_10h-Gamma_10h	-0.0626517277981188	0.0731581805456405	-0.856387178178014	32	0.398151412400466	0.924956364717469		0.0166666666666667	0	Experiment 1
O75695	Alpha_10h-Gamma_10h	0.00775006035823874	0.0731581805456406	0.105935662976251	32	0.916294706403824	0.995503893088968		0.0166666666666667	0	Experiment 1
O75695	Beta_10h-Gamma_10h	0.00776682692496071	0.0731581805456405	0.106164845367023	32	0.916114317061183	0.999875735970704		0.0166666666666667	0	Experiment 1
O75695	Delta_10h-Gamma_10h	-0.0442114437718885	0.0731581805456405	-0.604326726582638	32	0.549887504412272	0.999674517165867		0.0166666666666667	0	Experiment 1
O75695	VIC_10h-Delta_10h	0.0854909241708234	0.0731581805456405	1.16857641255155	32	0.251206577413295	0.999407822012948		0	0	Experiment 1
O75695	IC19_10h-Delta_10h	-0.0184402840262302	0.0731581805456405	-0.252060451595376	32	0.802606264265835	0.999164559223954		0	0	Experiment 1
O75695	Alpha_10h-Delta_10h	0.0519615041301273	0.0731581805456405	0.710262389558889	32	0.482685895389135	0.898394765409097		0	0	Experiment 1
O75695	Beta_10h-Delta_10h	0.0519782706968493	0.0731581805456405	0.710491571949661	32	0.482545741185015	0.997124398058554		0	0	Experiment 1
O75695	Gamma_10h-Delta_10h	0.0442114437718885	0.0731581805456405	0.604326726582638	32	0.549887504412272	0.999674517165867		0.0166666666666667	0	Experiment 1
O75695	VIC_24h-Mock_24h	0.0359000724683653	0.0731581805456405	0.49071849792613	32	0.626973944783143	0.895833955090245		0	0	Experiment 1
O75695	IC19_24h-Mock_24h	0.0546261453667132	0.0731581805456405	0.746685400857312	32	0.460704656422646	0.820067007378006		0	0	Experiment 1
O75695	Alpha_24h-Mock_24h	0.011939955895467	0.0731581805456405	0.163207392617126	32	0.871381520950194	0.985521382613618		0	0	Experiment 1
O75695	Beta_24h-Mock_24h	-0.00577658818764108	0.0731581805456405	-0.0789602494834777	32	0.937555953404817	0.9808838562648		0	0	Experiment 1
O75695	Gamma_24h-Mock_24h	-0.0161372309182979	0.0731581805456405	-0.220579992530439	32	0.826820806454091	0.946485061072628		0	0	Experiment 1
O75695	Delta_24h-Mock_24h	0.0276320156958895	0.0731581805456405	0.377702336085997	32	0.708145475112435	0.839793418845366		0	0	Experiment 1
O75695	IC19_24h-VIC_24h	0.0187260728983478	0.0731581805456405	0.255966902931182	32	0.799614719088734	0.988189749237617		0	0	Experiment 1
O75695	Alpha_24h-VIC_24h	-0.0239601165728984	0.0731581805456405	-0.327511105309004	32	0.74541441682573	0.987753540015698		0	0	Experiment 1
O75695	Beta_24h-VIC_24h	-0.0416766606560064	0.0731581805456405	-0.569678747409608	32	0.572873485701339	0.886311473728566		0	0	Experiment 1
O75695	Gamma_24h-VIC_24h	-0.0520373033866632	0.0731581805456405	-0.711298490456568	32	0.482052462627933	0.922043321255545		0	0	Experiment 1
O75695	Delta_24h-VIC_24h	-0.00826805677247578	0.0731581805456405	-0.113016161840133	32	0.91072378165918	0.958144825389927		0	0	Experiment 1
O75695	VIC_24h-IC19_24h	-0.0187260728983478	0.0731581805456405	-0.255966902931182	32	0.799614719088734	0.988189749237617		0	0	Experiment 1
O75695	Alpha_24h-IC19_24h	-0.0426861894712462	0.0731581805456405	-0.583478008240185	32	0.563661772779923	0.999948767286993		0	0	Experiment 1
O75695	Beta_24h-IC19_24h	-0.0604027335543542	0.0731581805456405	-0.82564565034079	32	0.415118380308766	0.999290111912619		0	0	Experiment 1
O75695	Gamma_24h-IC19_24h	-0.070763376285011	0.0731581805456405	-0.96726539338775	32	0.340665423229782	0.959174016841313		0	0	Experiment 1
O75695	Delta_24h-IC19_24h	-0.0269941296708236	0.0731581805456405	-0.368983064771315	32	0.714570600379645	0.90118802836826		0	0	Experiment 1
O75695	VIC_24h-Alpha_24h	0.0239601165728984	0.0731581805456405	0.327511105309004	32	0.74541441682573	0.987753540015698		0	0	Experiment 1
O75695	IC19_24h-Alpha_24h	0.0426861894712462	0.0731581805456405	0.583478008240185	32	0.563661772779923	0.999948767286993		0	0	Experiment 1
O75695	Beta_24h-Alpha_24h	-0.017716544083108	0.0731581805456405	-0.242167642100604	32	0.810195606020071	0.999756435643755		0	0	Experiment 1
O75695	Gamma_24h-Alpha_24h	-0.0280771868137648	0.0731581805456405	-0.383787385147565	32	0.703674300067389	0.999052769522788		0	0	Experiment 1
O75695	Delta_24h-Alpha_24h	0.0156920598004226	0.0731581805456405	0.214494943468871	32	0.831522148617332	0.951147345956822		0	0	Experiment 1
O75695	VIC_24h-Beta_24h	0.0416766606560064	0.0731581805456405	0.569678747409608	32	0.572873485701339	0.886311473728566		0	0	Experiment 1
O75695	IC19_24h-Beta_24h	0.0604027335543542	0.0731581805456405	0.82564565034079	32	0.415118380308766	0.999290111912619		0	0	Experiment 1
O75695	Alpha_24h-Beta_24h	0.017716544083108	0.0731581805456405	0.242167642100604	32	0.810195606020071	0.999756435643755		0	0	Experiment 1
O75695	Gamma_24h-Beta_24h	-0.0103606427306568	0.0731581805456405	-0.141619743046961	32	0.888268210620353	0.992842159374101		0	0	Experiment 1
O75695	Delta_24h-Beta_24h	0.0334086038835306	0.0731581805456405	0.456662585569475	32	0.650998346376331	0.8593671352733		0	0	Experiment 1
O75695	VIC_24h-Gamma_24h	0.0520373033866632	0.0731581805456405	0.711298490456568	32	0.482052462627933	0.922043321255545		0	0	Experiment 1
O75695	IC19_24h-Gamma_24h	0.070763376285011	0.0731581805456405	0.96726539338775	32	0.340665423229782	0.959174016841313		0	0	Experiment 1
O75695	Alpha_24h-Gamma_24h	0.0280771868137648	0.0731581805456405	0.383787385147565	32	0.703674300067389	0.999052769522788		0	0	Experiment 1
O75695	Beta_24h-Gamma_24h	0.0103606427306568	0.0731581805456405	0.141619743046961	32	0.888268210620353	0.992842159374101		0	0	Experiment 1
O75695	Delta_24h-Gamma_24h	0.0437692466141874	0.0731581805456405	0.598282328616436	32	0.553862965304713	0.766452069434437		0	0	Experiment 1
O75695	VIC_24h-Delta_24h	0.00826805677247578	0.0731581805456405	0.113016161840133	32	0.91072378165918	0.958144825389927		0	0	Experiment 1
O75695	IC19_24h-Delta_24h	0.0269941296708236	0.0731581805456405	0.368983064771315	32	0.714570600379645	0.90118802836826		0	0	Experiment 1
O75695	Alpha_24h-Delta_24h	-0.0156920598004226	0.0731581805456405	-0.214494943468871	32	0.831522148617332	0.951147345956822		0	0	Experiment 1
O75695	Beta_24h-Delta_24h	-0.0334086038835306	0.0731581805456405	-0.456662585569475	32	0.650998346376331	0.8593671352733		0	0	Experiment 1
O75695	Gamma_24h-Delta_24h	-0.0437692466141874	0.0731581805456405	-0.598282328616436	32	0.553862965304713	0.766452069434437		0	0	Experiment 1
O75717	Mock_10h-Mock_24h	-0.218066945566041	0.335461304428765	-0.650050967688725	32	0.520299108431897	0.863252970817411		0	0	Experiment 1
O75717	VIC_10h-Mock_10h	-0.172658048428073	0.335461304428765	-0.51468841904756	32	0.610307669476955	0.990083089474006		0.0416666666666666	0	Experiment 1
O75717	IC19_10h-Mock_10h	-0.226666502367786	0.335461304428765	-0.675685986357684	32	0.504094095504112	0.819307467323953		0	0	Experiment 1
O75717	Alpha_10h-Mock_10h	-0.0229804099521857	0.335461304428765	-0.0685039068554196	32	0.945810784174961	0.999662369527308		0	0	Experiment 1
O75717	Beta_10h-Mock_10h	-0.816322980031452	0.335461304428765	-2.43343410776248	32	0.0207210694407398	0.529168342756336		0	0	Experiment 1
O75717	Gamma_10h-Mock_10h	-0.0611309304168568	0.335461304428765	-0.182229454216642	32	0.856552189831375	0.993093850465792		0.0416666666666666	0	Experiment 1
O75717	Delta_10h-Mock_10h	-0.169169976952086	0.335461304428765	-0.504290583500097	32	0.617512026719122	0.929219454329113		0	0	Experiment 1
O75717	IC19_10h-VIC_10h	-0.0540084539397123	0.335461304428765	-0.160997567310124	32	0.873107452702853	0.999770283005598		0.0416666666666666	0	Experiment 1
O75717	Alpha_10h-VIC_10h	0.149677638475888	0.335461304428766	0.44618451219214	32	0.65846865286923	0.999428102242111		0.0416666666666666	0	Experiment 1
O75717	Beta_10h-VIC_10h	-0.643664931603378	0.335461304428765	-1.91874568871492	32	0.0639741012055826	0.99950011122554		0.0416666666666666	0	Experiment 1
O75717	Gamma_10h-VIC_10h	0.111527118011217	0.335461304428765	0.332458964830917	32	0.741710835050352	0.999942496901032		0.0833333333333334	0	Experiment 1
O75717	Delta_10h-VIC_10h	0.00348807147598751	0.335461304428765	0.0103978355474624	32	0.99176843216167	0.999407822012948		0.0416666666666666	0	Experiment 1
O75717	VIC_10h-IC19_10h	0.0540084539397123	0.335461304428765	0.160997567310124	32	0.873107452702853	0.999770283005598		0.0416666666666666	0	Experiment 1
O75717	Alpha_10h-IC19_10h	0.2036860924156	0.335461304428766	0.607182079502264	32	0.54801464454697	0.872044259083923		0	0	Experiment 1
O75717	Beta_10h-IC19_10h	-0.589656477663666	0.335461304428765	-1.7577481214048	32	0.0883540289805058	0.641593712871728		0	0	Experiment 1
O75717	Gamma_10h-IC19_10h	0.165535571950929	0.335461304428766	0.493456532141042	32	0.625059842381728	0.964910275585212		0.0416666666666666	0	Experiment 1
O75717	Delta_10h-IC19_10h	0.0574965254156998	0.335461304428765	0.171395402857587	32	0.864992125629039	0.999164559223954		0	0	Experiment 1
O75717	VIC_10h-Alpha_10h	-0.149677638475888	0.335461304428766	-0.44618451219214	32	0.65846865286923	0.999428102242111		0.0416666666666666	0	Experiment 1
O75717	IC19_10h-Alpha_10h	-0.2036860924156	0.335461304428766	-0.607182079502264	32	0.54801464454697	0.872044259083923		0	0	Experiment 1
O75717	Beta_10h-Alpha_10h	-0.793342570079266	0.335461304428766	-2.36493020090706	32	0.0242632974756019	0.450151787988726		0	0	Experiment 1
O75717	Gamma_10h-Alpha_10h	-0.0381505204646711	0.335461304428766	-0.113725547361223	32	0.910165886779997	0.994893785801771		0.0416666666666666	0	Experiment 1
O75717	Delta_10h-Alpha_10h	-0.1461895669999	0.335461304428765	-0.435786676644678	32	0.665917223723986	0.956545605943725		0	0	Experiment 1
O75717	VIC_10h-Beta_10h	0.643664931603378	0.335461304428765	1.91874568871492	32	0.0639741012055826	0.99950011122554		0.0416666666666666	0	Experiment 1
O75717	IC19_10h-Beta_10h	0.589656477663666	0.335461304428765	1.7577481214048	32	0.0883540289805058	0.641593712871728		0	0	Experiment 1
O75717	Alpha_10h-Beta_10h	0.793342570079266	0.335461304428766	2.36493020090706	32	0.0242632974756019	0.450151787988726		0	0	Experiment 1
O75717	Gamma_10h-Beta_10h	0.755192049614595	0.335461304428765	2.25120465354584	32	0.0313720212080772	0.999875735970704		0.0416666666666666	0	Experiment 1
O75717	Delta_10h-Beta_10h	0.647153003079366	0.335461304428765	1.92914352426239	32	0.0626216214688529	0.791475476651969		0	0	Experiment 1
O75717	VIC_10h-Gamma_10h	-0.111527118011217	0.335461304428765	-0.332458964830917	32	0.741710835050352	0.999942496901032		0.0833333333333334	0	Experiment 1
O75717	IC19_10h-Gamma_10h	-0.165535571950929	0.335461304428766	-0.493456532141042	32	0.625059842381728	0.964910275585212		0.0416666666666666	0	Experiment 1
O75717	Alpha_10h-Gamma_10h	0.0381505204646711	0.335461304428766	0.113725547361223	32	0.910165886779997	0.994893785801771		0.0416666666666666	0	Experiment 1
O75717	Beta_10h-Gamma_10h	-0.755192049614595	0.335461304428765	-2.25120465354584	32	0.0313720212080772	0.999875735970704		0.0416666666666666	0	Experiment 1
O75717	Delta_10h-Gamma_10h	-0.108039046535229	0.335461304428765	-0.322061129283455	32	0.749500985746777	0.999674517165867		0.0416666666666666	0	Experiment 1
O75717	VIC_10h-Delta_10h	-0.00348807147598751	0.335461304428765	-0.0103978355474624	32	0.99176843216167	0.999407822012948		0.0416666666666666	0	Experiment 1
O75717	IC19_10h-Delta_10h	-0.0574965254156998	0.335461304428765	-0.171395402857587	32	0.864992125629039	0.999164559223954		0	0	Experiment 1
O75717	Alpha_10h-Delta_10h	0.1461895669999	0.335461304428765	0.435786676644678	32	0.665917223723986	0.956545605943725		0	0	Experiment 1
O75717	Beta_10h-Delta_10h	-0.647153003079366	0.335461304428765	-1.92914352426239	32	0.0626216214688529	0.791475476651969		0	0	Experiment 1
O75717	Gamma_10h-Delta_10h	0.108039046535229	0.335461304428765	0.322061129283455	32	0.749500985746777	0.999674517165867		0.0416666666666666	0	Experiment 1
O75717	VIC_24h-Mock_24h	-1.02647548658607	0.335461304428765	-3.05989237218876	32	0.00445540034911529	0.0774224907641636		0	0	Experiment 1
O75717	IC19_24h-Mock_24h	-0.11587971232378	0.335461304428765	-0.345433916800342	32	0.732028718756063	0.943962689093987		0.0416666666666666	0	Experiment 1
O75717	Alpha_24h-Mock_24h	0.0259485618391744	0.335461304428765	0.0773518778368804	32	0.938825259344309	0.990245005464537		0.0416666666666666	0	Experiment 1
O75717	Beta_24h-Mock_24h	-0.199205211151827	0.335461304428765	-0.593824708012271	32	0.556804202635309	0.832386372331754		0	0	Experiment 1
O75717	Gamma_24h-Mock_24h	-0.422193650169395	0.335461304428765	-1.25854649879312	32	0.217299188294792	0.556765006859254		0	0	Experiment 1
O75717	Delta_24h-Mock_24h	-0.547464718183661	0.335461304428765	-1.63197576279596	32	0.11248831396742	0.273071246461128		0	0	Experiment 1
O75717	IC19_24h-VIC_24h	0.910595774262292	0.335461304428765	2.71445845538842	32	0.0106058929996824	0.25257546158268		0.0416666666666666	0	Experiment 1
O75717	Alpha_24h-VIC_24h	1.05242404842525	0.335461304428765	3.13724425002565	32	0.00364748296537831	0.122829889723827		0.0416666666666666	0	Experiment 1
O75717	Beta_24h-VIC_24h	0.827270275434245	0.335461304428765	2.46606766417649	32	0.019205443991535	0.184932894608824		0	0	Experiment 1
O75717	Gamma_24h-VIC_24h	0.604281836416677	0.335461304428765	1.80134587339564	32	0.0810784700751244	0.583026088165032		0	0	Experiment 1
O75717	Delta_24h-VIC_24h	0.479010768402411	0.335461304428765	1.42791660939281	32	0.163003304667132	0.379873986043746		0	0	Experiment 1
O75717	VIC_24h-IC19_24h	-0.910595774262292	0.335461304428765	-2.71445845538842	32	0.0106058929996824	0.25257546158268		0.0416666666666666	0	Experiment 1
O75717	Alpha_24h-IC19_24h	0.141828274162955	0.335461304428765	0.422785794637222	32	0.675279220517106	0.999948767286993		0.0833333333333334	0	Experiment 1
O75717	Beta_24h-IC19_24h	-0.0833254988280469	0.335461304428765	-0.248390791211929	32	0.805419239669685	0.999290111912619		0.0416666666666666	0	Experiment 1
O75717	Gamma_24h-IC19_24h	-0.306313937845615	0.335461304428765	-0.913112581992777	32	0.368012024900727	0.959174016841313		0.0416666666666666	0	Experiment 1
O75717	Delta_24h-IC19_24h	-0.431585005859881	0.335461304428765	-1.28654184599562	32	0.207484192918831	0.521974158358979		0.0416666666666666	0	Experiment 1
O75717	VIC_24h-Alpha_24h	-1.05242404842525	0.335461304428765	-3.13724425002565	32	0.00364748296537831	0.122829889723827		0.0416666666666666	0	Experiment 1
O75717	IC19_24h-Alpha_24h	-0.141828274162955	0.335461304428765	-0.422785794637222	32	0.675279220517106	0.999948767286993		0.0833333333333334	0	Experiment 1
O75717	Beta_24h-Alpha_24h	-0.225153772991002	0.335461304428765	-0.671176585849151	32	0.506924336274698	0.999756435643755		0.0416666666666666	0	Experiment 1
O75717	Gamma_24h-Alpha_24h	-0.44814221200857	0.335461304428765	-1.33589837663	32	0.191006169970789	0.983439995387574		0.0416666666666666	0	Experiment 1
O75717	Delta_24h-Alpha_24h	-0.573413280022835	0.335461304428765	-1.70932764063284	32	0.097072770449484	0.356289958444112		0.0416666666666666	0	Experiment 1
O75717	VIC_24h-Beta_24h	-0.827270275434245	0.335461304428765	-2.46606766417649	32	0.019205443991535	0.184932894608824		0	0	Experiment 1
O75717	IC19_24h-Beta_24h	0.0833254988280469	0.335461304428765	0.248390791211929	32	0.805419239669685	0.999290111912619		0.0416666666666666	0	Experiment 1
O75717	Alpha_24h-Beta_24h	0.225153772991002	0.335461304428765	0.671176585849151	32	0.506924336274698	0.999756435643755		0.0416666666666666	0	Experiment 1
O75717	Gamma_24h-Beta_24h	-0.222988439017568	0.335461304428765	-0.664721790780848	32	0.510990741994574	0.936752374505455		0	0	Experiment 1
O75717	Delta_24h-Beta_24h	-0.348259507031834	0.335461304428765	-1.03815105478369	32	0.30698100452786	0.584897752083447		0	0	Experiment 1
O75717	VIC_24h-Gamma_24h	-0.604281836416677	0.335461304428765	-1.80134587339564	32	0.0810784700751244	0.583026088165032		0	0	Experiment 1
O75717	IC19_24h-Gamma_24h	0.306313937845615	0.335461304428765	0.913112581992777	32	0.368012024900727	0.959174016841313		0.0416666666666666	0	Experiment 1
O75717	Alpha_24h-Gamma_24h	0.44814221200857	0.335461304428765	1.33589837663	32	0.191006169970789	0.983439995387574		0.0416666666666666	0	Experiment 1
O75717	Beta_24h-Gamma_24h	0.222988439017568	0.335461304428765	0.664721790780848	32	0.510990741994574	0.936752374505455		0	0	Experiment 1
O75717	Delta_24h-Gamma_24h	-0.125271068014266	0.335461304428765	-0.373429264002838	32	0.711291566533139	0.865294852222593		0	0	Experiment 1
O75717	VIC_24h-Delta_24h	-0.479010768402411	0.335461304428765	-1.42791660939281	32	0.163003304667132	0.379873986043746		0	0	Experiment 1
O75717	IC19_24h-Delta_24h	0.431585005859881	0.335461304428765	1.28654184599562	32	0.207484192918831	0.521974158358979		0.0416666666666666	0	Experiment 1
O75717	Alpha_24h-Delta_24h	0.573413280022835	0.335461304428765	1.70932764063284	32	0.097072770449484	0.356289958444112		0.0416666666666666	0	Experiment 1
O75717	Beta_24h-Delta_24h	0.348259507031834	0.335461304428765	1.03815105478369	32	0.30698100452786	0.584897752083447		0	0	Experiment 1
O75717	Gamma_24h-Delta_24h	0.125271068014266	0.335461304428765	0.373429264002838	32	0.711291566533139	0.865294852222593		0	0	Experiment 1
O75718	Mock_10h-Mock_24h	0.0160614685292913	0.156399502387995	0.102695138309622	32	0.918845800433352	0.984323345370834		0	0	Experiment 1
O75718	VIC_10h-Mock_10h	0.241984154501608	0.156399502387995	1.54721818680277	32	0.131644607327492	0.942685219283466		0.0555555555555556	0	Experiment 1
O75718	IC19_10h-Mock_10h	0.20163565854688	0.156399502387995	1.28923465527827	32	0.206558149659932	0.604996352097065		0.0555555555555556	0	Experiment 1
O75718	Alpha_10h-Mock_10h	0.240406784681272	0.156399502387995	1.53713266992929	32	0.134091018187416	0.999662369527308		0	0	Experiment 1
O75718	Beta_10h-Mock_10h	0.213886065897964	0.156399502387995	1.36756231722117	32	0.180978073147202	0.745693430580949		0	0	Experiment 1
O75718	Gamma_10h-Mock_10h	0.249807999276222	0.156399502387995	1.5972429289225	32	0.120040957377527	0.848306733530238		0.0555555555555556	0	Experiment 1
O75718	Delta_10h-Mock_10h	0.13014188272781	0.156399502387995	0.83211187210145	32	0.411512798007184	0.858930297539675		0.0555555555555556	0	Experiment 1
O75718	IC19_10h-VIC_10h	-0.040348495954728	0.156399502387995	-0.257983531524491	32	0.798071594218887	0.999770283005598		0.111111111111111	0	Experiment 1
O75718	Alpha_10h-VIC_10h	-0.00157736982033676	0.156399502387995	-0.0100855168734721	32	0.992015674105276	0.9999011671616		0.0555555555555556	0	Experiment 1
O75718	Beta_10h-VIC_10h	-0.0280980886036442	0.156399502387995	-0.179655869581597	32	0.858555545903754	0.99950011122554		0.0555555555555556	0	Experiment 1
O75718	Gamma_10h-VIC_10h	0.00782384477461415	0.156399502387995	0.0500247421197338	32	0.960413620222633	0.999942496901032		0.111111111111111	0	Experiment 1
O75718	Delta_10h-VIC_10h	-0.111842271773799	0.156399502387995	-0.715106314701315	32	0.479728575712854	0.999407822012948		0.111111111111111	0	Experiment 1
O75718	VIC_10h-IC19_10h	0.040348495954728	0.156399502387995	0.257983531524491	32	0.798071594218887	0.999770283005598		0.111111111111111	0	Experiment 1
O75718	Alpha_10h-IC19_10h	0.0387711261343912	0.156399502387995	0.247898014651019	32	0.805797179053328	0.957116912020774		0.0555555555555556	0	Experiment 1
O75718	Beta_10h-IC19_10h	0.0122504073510838	0.156399502387995	0.0783276619428943	32	0.938055163604604	0.993106814556726		0.0555555555555556	0	Experiment 1
O75718	Gamma_10h-IC19_10h	0.0481723407293421	0.156399502387995	0.308008273644225	32	0.760072050485385	0.984857466531241		0.111111111111111	0	Experiment 1
O75718	Delta_10h-IC19_10h	-0.0714937758190706	0.156399502387995	-0.457122783176824	32	0.650671082843361	0.999164559223954		0.111111111111111	0	Experiment 1
O75718	VIC_10h-Alpha_10h	0.00157736982033676	0.156399502387995	0.0100855168734721	32	0.992015674105276	0.9999011671616		0.0555555555555556	0	Experiment 1
O75718	IC19_10h-Alpha_10h	-0.0387711261343912	0.156399502387995	-0.247898014651019	32	0.805797179053328	0.957116912020774		0.0555555555555556	0	Experiment 1
O75718	Beta_10h-Alpha_10h	-0.0265207187833075	0.156399502387995	-0.169570352708124	32	0.866415492653977	0.986362684376136		0	0	Experiment 1
O75718	Gamma_10h-Alpha_10h	0.0094012145949509	0.156399502387995	0.0601102589932058	32	0.952441663600711	0.997865178732372		0.0555555555555556	0	Experiment 1
O75718	Delta_10h-Alpha_10h	-0.110264901953462	0.156399502387995	-0.705020797827843	32	0.485897654810866	0.901646914863481		0.0555555555555556	0	Experiment 1
O75718	VIC_10h-Beta_10h	0.0280980886036442	0.156399502387995	0.179655869581597	32	0.858555545903754	0.99950011122554		0.0555555555555556	0	Experiment 1
O75718	IC19_10h-Beta_10h	-0.0122504073510838	0.156399502387995	-0.0783276619428943	32	0.938055163604604	0.993106814556726		0.0555555555555556	0	Experiment 1
O75718	Alpha_10h-Beta_10h	0.0265207187833075	0.156399502387995	0.169570352708124	32	0.866415492653977	0.986362684376136		0	0	Experiment 1
O75718	Gamma_10h-Beta_10h	0.0359219333782584	0.156399502387995	0.22968061170133	32	0.819801787706275	0.999875735970704		0.0555555555555556	0	Experiment 1
O75718	Delta_10h-Beta_10h	-0.0837441831701543	0.156399502387995	-0.535450445119718	32	0.59604048164715	0.997542152253446		0.0555555555555556	0	Experiment 1
O75718	VIC_10h-Gamma_10h	-0.00782384477461415	0.156399502387995	-0.0500247421197338	32	0.960413620222633	0.999942496901032		0.111111111111111	0	Experiment 1
O75718	IC19_10h-Gamma_10h	-0.0481723407293421	0.156399502387995	-0.308008273644225	32	0.760072050485385	0.984857466531241		0.111111111111111	0	Experiment 1
O75718	Alpha_10h-Gamma_10h	-0.0094012145949509	0.156399502387995	-0.0601102589932058	32	0.952441663600711	0.997865178732372		0.0555555555555556	0	Experiment 1
O75718	Beta_10h-Gamma_10h	-0.0359219333782584	0.156399502387995	-0.22968061170133	32	0.819801787706275	0.999875735970704		0.0555555555555556	0	Experiment 1
O75718	Delta_10h-Gamma_10h	-0.119666116548413	0.156399502387995	-0.765131056821048	32	0.449799959450936	0.999674517165867		0.111111111111111	0	Experiment 1
O75718	VIC_10h-Delta_10h	0.111842271773799	0.156399502387995	0.715106314701315	32	0.479728575712854	0.999407822012948		0.111111111111111	0	Experiment 1
O75718	IC19_10h-Delta_10h	0.0714937758190706	0.156399502387995	0.457122783176824	32	0.650671082843361	0.999164559223954		0.111111111111111	0	Experiment 1
O75718	Alpha_10h-Delta_10h	0.110264901953462	0.156399502387995	0.705020797827843	32	0.485897654810866	0.901646914863481		0.0555555555555556	0	Experiment 1
O75718	Beta_10h-Delta_10h	0.0837441831701543	0.156399502387995	0.535450445119718	32	0.59604048164715	0.997542152253446		0.0555555555555556	0	Experiment 1
O75718	Gamma_10h-Delta_10h	0.119666116548413	0.156399502387995	0.765131056821048	32	0.449799959450936	0.999674517165867		0.111111111111111	0	Experiment 1
O75718	VIC_24h-Mock_24h	-0.116819844815257	0.156399502387995	-0.746932330548286	32	0.460557660888063	0.816903492410611		0	0	Experiment 1
O75718	IC19_24h-Mock_24h	-0.0113833577528983	0.156399502387995	-0.072783848919535	32	0.942431164934936	0.991370167466571		0	0	Experiment 1
O75718	Alpha_24h-Mock_24h	-0.0613466986414066	0.156399502387995	-0.392243566665692	32	0.697478670205171	0.963100886667194		0	0	Experiment 1
O75718	Beta_24h-Mock_24h	-0.154373968092913	0.156399502387995	-0.987048972252754	32	0.33102355480635	0.664537614872891		0	0	Experiment 1
O75718	Gamma_24h-Mock_24h	0.0644934354602579	0.156399502387995	0.412363431312351	32	0.682822694049473	0.892484017541018		0	0	Experiment 1
O75718	Delta_24h-Mock_24h	-0.0169016494697782	0.156399502387995	-0.108067156299825	32	0.914617184647328	0.956975098859125		0	0	Experiment 1
O75718	IC19_24h-VIC_24h	0.105436487062359	0.156399502387995	0.674148481628751	32	0.505058099466733	0.940031957969608		0	0	Experiment 1
O75718	Alpha_24h-VIC_24h	0.0554731461738507	0.156399502387995	0.354688763882594	32	0.725149699195242	0.987753540015698		0	0	Experiment 1
O75718	Beta_24h-VIC_24h	-0.0375541232776552	0.156399502387995	-0.240116641704468	32	0.811771414998424	0.952092862875982		0	0	Experiment 1
O75718	Gamma_24h-VIC_24h	0.181313280275515	0.156399502387995	1.15929576186064	32	0.254913385670816	0.809085734812897		0	0	Experiment 1
O75718	Delta_24h-VIC_24h	0.0999181953454791	0.156399502387995	0.638865174248462	32	0.527457349385422	0.737533485673599		0	0	Experiment 1
O75718	VIC_24h-IC19_24h	-0.105436487062359	0.156399502387995	-0.674148481628751	32	0.505058099466733	0.940031957969608		0	0	Experiment 1
O75718	Alpha_24h-IC19_24h	-0.0499633408885083	0.156399502387995	-0.319459717746158	32	0.751454217328618	0.999948767286993		0	0	Experiment 1
O75718	Beta_24h-IC19_24h	-0.142990610340014	0.156399502387995	-0.914265123333219	32	0.367415462765648	0.999290111912619		0	0	Experiment 1
O75718	Gamma_24h-IC19_24h	0.0758767932131562	0.156399502387995	0.485147280231886	32	0.630876787785924	0.99173963529892		0	0	Experiment 1
O75718	Delta_24h-IC19_24h	-0.00551829171687995	0.156399502387995	-0.0352833073802895	32	0.972073014533733	0.98942235613121		0	0	Experiment 1
O75718	VIC_24h-Alpha_24h	-0.0554731461738507	0.156399502387995	-0.354688763882594	32	0.725149699195242	0.987753540015698		0	0	Experiment 1
O75718	IC19_24h-Alpha_24h	0.0499633408885083	0.156399502387995	0.319459717746158	32	0.751454217328618	0.999948767286993		0	0	Experiment 1
O75718	Beta_24h-Alpha_24h	-0.093027269451506	0.156399502387995	-0.594805405587062	32	0.556156432951239	0.999756435643755		0	0	Experiment 1
O75718	Gamma_24h-Alpha_24h	0.125840134101665	0.156399502387995	0.804606997978043	32	0.426984229548796	0.999052769522788		0	0	Experiment 1
O75718	Delta_24h-Alpha_24h	0.0444450491716284	0.156399502387995	0.284176410365868	32	0.778105989901025	0.93254456757717		0	0	Experiment 1
O75718	VIC_24h-Beta_24h	0.0375541232776552	0.156399502387995	0.240116641704468	32	0.811771414998424	0.952092862875982		0	0	Experiment 1
O75718	IC19_24h-Beta_24h	0.142990610340014	0.156399502387995	0.914265123333219	32	0.367415462765648	0.999290111912619		0	0	Experiment 1
O75718	Alpha_24h-Beta_24h	0.093027269451506	0.156399502387995	0.594805405587062	32	0.556156432951239	0.999756435643755		0	0	Experiment 1
O75718	Gamma_24h-Beta_24h	0.21886740355317	0.156399502387995	1.3994124035651	32	0.17130891361083	0.838254786915209		0	0	Experiment 1
O75718	Delta_24h-Beta_24h	0.137472318623134	0.156399502387995	0.87898181595293	32	0.385964041382488	0.663719832911303		0	0	Experiment 1
O75718	VIC_24h-Gamma_24h	-0.181313280275515	0.156399502387995	-1.15929576186064	32	0.254913385670816	0.809085734812897		0	0	Experiment 1
O75718	IC19_24h-Gamma_24h	-0.0758767932131562	0.156399502387995	-0.485147280231886	32	0.630876787785924	0.99173963529892		0	0	Experiment 1
O75718	Alpha_24h-Gamma_24h	-0.125840134101665	0.156399502387995	-0.804606997978043	32	0.426984229548796	0.999052769522788		0	0	Experiment 1
O75718	Beta_24h-Gamma_24h	-0.21886740355317	0.156399502387995	-1.3994124035651	32	0.17130891361083	0.838254786915209		0	0	Experiment 1
O75718	Delta_24h-Gamma_24h	-0.0813950849300361	0.156399502387995	-0.520430587612176	32	0.606345907431701	0.805050445414218		0	0	Experiment 1
O75718	VIC_24h-Delta_24h	-0.0999181953454791	0.156399502387995	-0.638865174248462	32	0.527457349385422	0.737533485673599		0	0	Experiment 1
O75718	IC19_24h-Delta_24h	0.00551829171687995	0.156399502387995	0.0352833073802895	32	0.972073014533733	0.98942235613121		0	0	Experiment 1
O75718	Alpha_24h-Delta_24h	-0.0444450491716284	0.156399502387995	-0.284176410365868	32	0.778105989901025	0.93254456757717		0	0	Experiment 1
O75718	Beta_24h-Delta_24h	-0.137472318623134	0.156399502387995	-0.87898181595293	32	0.385964041382488	0.663719832911303		0	0	Experiment 1
O75718	Gamma_24h-Delta_24h	0.0813950849300361	0.156399502387995	0.520430587612176	32	0.606345907431701	0.805050445414218		0	0	Experiment 1
O75746	Mock_10h-Mock_24h	-0.0909379569358208	0.236805400565465	-0.384019776232598	32	0.703503754976762	0.927986015680883		0	0	Experiment 1
O75746	VIC_10h-Mock_10h	0.191714692104359	0.236805400565466	0.809587499468192	32	0.424156654529035	0.98547963452036		0	0	Experiment 1
O75746	IC19_10h-Mock_10h	0.206368523707903	0.236805400565466	0.871468822987643	32	0.389989768627522	0.751370640708231		0.0333333333333333	0	Experiment 1
O75746	Alpha_10h-Mock_10h	0.22947331862845	0.236805400565466	0.969037522288311	32	0.339794134772355	0.999662369527308		0.0666666666666667	0	Experiment 1
O75746	Beta_10h-Mock_10h	0.0941664018314302	0.236805400565465	0.397653100843862	32	0.693526260638683	0.946928372445349		0	0	Experiment 1
O75746	Gamma_10h-Mock_10h	0.0482030550687867	0.236805400565466	0.203555556392224	32	0.839989766307112	0.991339441603691		0	0	Experiment 1
O75746	Delta_10h-Mock_10h	0.078470471639721	0.236805400565465	0.331371123514675	32	0.742524574584681	0.959181799048303		0	0	Experiment 1
O75746	IC19_10h-VIC_10h	0.0146538316035448	0.236805400565466	0.0618813235194512	32	0.951042240876254	0.999770283005598		0.0333333333333333	0	Experiment 1
O75746	Alpha_10h-VIC_10h	0.0377586265240911	0.236805400565466	0.15945002282012	32	0.874316502968534	0.999428102242111		0.0666666666666667	0	Experiment 1
O75746	Beta_10h-VIC_10h	-0.0975482902729285	0.236805400565466	-0.411934398624329	32	0.683133937263052	0.99950011122554		0	0	Experiment 1
O75746	Gamma_10h-VIC_10h	-0.143511637035572	0.236805400565466	-0.606031943075968	32	0.548768635401229	0.999942496901032		0	0	Experiment 1
O75746	Delta_10h-VIC_10h	-0.113244220464638	0.236805400565466	-0.478216375953516	32	0.635747225602741	0.999407822012948		0	0	Experiment 1
O75746	VIC_10h-IC19_10h	-0.0146538316035448	0.236805400565466	-0.0618813235194512	32	0.951042240876254	0.999770283005598		0.0333333333333333	0	Experiment 1
O75746	Alpha_10h-IC19_10h	0.0231047949205462	0.236805400565466	0.0975686993006683	32	0.922883352222227	0.98313839307588		0.1	0	Experiment 1
O75746	Beta_10h-IC19_10h	-0.112202121876473	0.236805400565466	-0.473815722143781	32	0.638848228281259	0.950735603554525		0.0333333333333333	0	Experiment 1
O75746	Gamma_10h-IC19_10h	-0.158165468639117	0.236805400565466	-0.667913266595419	32	0.508977940542601	0.951228108493638		0.0333333333333333	0	Experiment 1
O75746	Delta_10h-IC19_10h	-0.127898052068182	0.236805400565466	-0.540097699472967	32	0.592868920536691	0.999164559223954		0.0333333333333333	0	Experiment 1
O75746	VIC_10h-Alpha_10h	-0.0377586265240911	0.236805400565466	-0.15945002282012	32	0.874316502968534	0.999428102242111		0.0666666666666667	0	Experiment 1
O75746	IC19_10h-Alpha_10h	-0.0231047949205462	0.236805400565466	-0.0975686993006683	32	0.922883352222227	0.98313839307588		0.1	0	Experiment 1
O75746	Beta_10h-Alpha_10h	-0.13530691679702	0.236805400565466	-0.571384421444449	32	0.571730817095486	0.912808481866597		0.0666666666666667	0	Experiment 1
O75746	Gamma_10h-Alpha_10h	-0.181270263559663	0.236805400565466	-0.765481965896086	32	0.449594004692475	0.915471818543947		0.0666666666666667	0	Experiment 1
O75746	Delta_10h-Alpha_10h	-0.151002846988729	0.236805400565466	-0.637666398773636	32	0.528227604778036	0.915608351934566		0.0666666666666667	0	Experiment 1
O75746	VIC_10h-Beta_10h	0.0975482902729285	0.236805400565466	0.411934398624329	32	0.683133937263052	0.99950011122554		0	0	Experiment 1
O75746	IC19_10h-Beta_10h	0.112202121876473	0.236805400565466	0.473815722143781	32	0.638848228281259	0.950735603554525		0.0333333333333333	0	Experiment 1
O75746	Alpha_10h-Beta_10h	0.13530691679702	0.236805400565466	0.571384421444449	32	0.571730817095486	0.912808481866597		0.0666666666666667	0	Experiment 1
O75746	Gamma_10h-Beta_10h	-0.0459633467626435	0.236805400565466	-0.194097544451638	32	0.847326434723094	0.999875735970704		0	0	Experiment 1
O75746	Delta_10h-Beta_10h	-0.0156959301917092	0.236805400565466	-0.0662819773291869	32	0.947565718574126	0.99853973476597		0	0	Experiment 1
O75746	VIC_10h-Gamma_10h	0.143511637035572	0.236805400565466	0.606031943075968	32	0.548768635401229	0.999942496901032		0	0	Experiment 1
O75746	IC19_10h-Gamma_10h	0.158165468639117	0.236805400565466	0.667913266595419	32	0.508977940542601	0.951228108493638		0.0333333333333333	0	Experiment 1
O75746	Alpha_10h-Gamma_10h	0.181270263559663	0.236805400565466	0.765481965896086	32	0.449594004692475	0.915471818543947		0.0666666666666667	0	Experiment 1
O75746	Beta_10h-Gamma_10h	0.0459633467626435	0.236805400565466	0.194097544451638	32	0.847326434723094	0.999875735970704		0	0	Experiment 1
O75746	Delta_10h-Gamma_10h	0.0302674165709343	0.236805400565466	0.127815567122452	32	0.89909480121041	0.999674517165867		0	0	Experiment 1
O75746	VIC_10h-Delta_10h	0.113244220464638	0.236805400565466	0.478216375953516	32	0.635747225602741	0.999407822012948		0	0	Experiment 1
O75746	IC19_10h-Delta_10h	0.127898052068182	0.236805400565466	0.540097699472967	32	0.592868920536691	0.999164559223954		0.0333333333333333	0	Experiment 1
O75746	Alpha_10h-Delta_10h	0.151002846988729	0.236805400565466	0.637666398773636	32	0.528227604778036	0.915608351934566		0.0666666666666667	0	Experiment 1
O75746	Beta_10h-Delta_10h	0.0156959301917092	0.236805400565466	0.0662819773291869	32	0.947565718574126	0.99853973476597		0	0	Experiment 1
O75746	Gamma_10h-Delta_10h	-0.0302674165709343	0.236805400565466	-0.127815567122452	32	0.89909480121041	0.999674517165867		0	0	Experiment 1
O75746	VIC_24h-Mock_24h	0.0131024241936205	0.236805400565466	0.0553299213714441	32	0.956219644993854	0.991631082172628		0	0	Experiment 1
O75746	IC19_24h-Mock_24h	-0.113708011086941	0.236805400565466	-0.480174906549508	32	0.634369254208118	0.91421062896979		0	0	Experiment 1
O75746	Alpha_24h-Mock_24h	0.0999588009991729	0.236805400565466	0.422113688118946	32	0.675764657508787	0.956575447070931		0	0	Experiment 1
O75746	Beta_24h-Mock_24h	0.0929576090635085	0.236805400565466	0.392548518072375	32	0.697255631109597	0.898036935227144		0	0	Experiment 1
O75746	Gamma_24h-Mock_24h	0.216464288895391	0.236805400565466	0.914101994204939	32	0.367499860997437	0.698785791126546		0.0333333333333333	0	Experiment 1
O75746	Delta_24h-Mock_24h	0.150243461641325	0.236805400565465	0.634459608110964	32	0.530291027162401	0.722249570904973		0	0	Experiment 1
O75746	IC19_24h-VIC_24h	-0.126810435280562	0.236805400565465	-0.535504827920952	32	0.596003320810402	0.96124486692976		0	0	Experiment 1
O75746	Alpha_24h-VIC_24h	0.0868563768055524	0.236805400565466	0.366783766747502	32	0.716194611129668	0.987420947265008		0	0	Experiment 1
O75746	Beta_24h-VIC_24h	0.079855184869888	0.236805400565466	0.33721859670093	32	0.738154048090384	0.935554061337855		0	0	Experiment 1
O75746	Gamma_24h-VIC_24h	0.203361864701771	0.236805400565466	0.858772072833494	32	0.396853662878706	0.881985264357377		0.0333333333333333	0	Experiment 1
O75746	Delta_24h-VIC_24h	0.137141037447705	0.236805400565465	0.57912968673952	32	0.566556420319961	0.759477302048202		0	0	Experiment 1
O75746	VIC_24h-IC19_24h	0.126810435280562	0.236805400565465	0.535504827920952	32	0.596003320810402	0.96124486692976		0	0	Experiment 1
O75746	Alpha_24h-IC19_24h	0.213666812086114	0.236805400565465	0.902288594668454	32	0.373645377267969	0.999948767286993		0	0	Experiment 1
O75746	Beta_24h-IC19_24h	0.20666562015045	0.236805400565465	0.872723424621883	32	0.389315654743975	0.999290111912619		0	0	Experiment 1
O75746	Gamma_24h-IC19_24h	0.330172299982333	0.236805400565466	1.39427690075445	32	0.172840006087938	0.896961917710992		0.0333333333333333	0	Experiment 1
O75746	Delta_24h-IC19_24h	0.263951472728266	0.236805400565465	1.11463451466047	32	0.273308794368566	0.598921967174242		0	0	Experiment 1
O75746	VIC_24h-Alpha_24h	-0.0868563768055524	0.236805400565466	-0.366783766747502	32	0.716194611129668	0.987420947265008		0	0	Experiment 1
O75746	IC19_24h-Alpha_24h	-0.213666812086114	0.236805400565465	-0.902288594668454	32	0.373645377267969	0.999948767286993		0	0	Experiment 1
O75746	Beta_24h-Alpha_24h	-0.00700119193566438	0.236805400565466	-0.0295651700465711	32	0.976597469144005	0.999756435643755		0	0	Experiment 1
O75746	Gamma_24h-Alpha_24h	0.116505487896218	0.236805400565466	0.491988306085993	32	0.626085920281271	0.999052769522788		0.0333333333333333	0	Experiment 1
O75746	Delta_24h-Alpha_24h	0.0502846606421521	0.236805400565466	0.212345919992018	32	0.833184015565354	0.95156486346687		0	0	Experiment 1
O75746	VIC_24h-Beta_24h	-0.079855184869888	0.236805400565466	-0.33721859670093	32	0.738154048090384	0.935554061337855		0	0	Experiment 1
O75746	IC19_24h-Beta_24h	-0.20666562015045	0.236805400565465	-0.872723424621883	32	0.389315654743975	0.999290111912619		0	0	Experiment 1
O75746	Alpha_24h-Beta_24h	0.00700119193566438	0.236805400565466	0.0295651700465711	32	0.976597469144005	0.999756435643755		0	0	Experiment 1
O75746	Gamma_24h-Beta_24h	0.123506679831883	0.236805400565466	0.521553476132564	32	0.605572589841209	0.950341698397078		0.0333333333333333	0	Experiment 1
O75746	Delta_24h-Beta_24h	0.0572858525778165	0.236805400565466	0.241911090038589	32	0.810392674199733	0.92763472655229		0	0	Experiment 1
O75746	VIC_24h-Gamma_24h	-0.203361864701771	0.236805400565466	-0.858772072833494	32	0.396853662878706	0.881985264357377		0.0333333333333333	0	Experiment 1
O75746	IC19_24h-Gamma_24h	-0.330172299982333	0.236805400565466	-1.39427690075445	32	0.172840006087938	0.896961917710992		0.0333333333333333	0	Experiment 1
O75746	Alpha_24h-Gamma_24h	-0.116505487896218	0.236805400565466	-0.491988306085993	32	0.626085920281271	0.999052769522788		0.0333333333333333	0	Experiment 1
O75746	Beta_24h-Gamma_24h	-0.123506679831883	0.236805400565466	-0.521553476132564	32	0.605572589841209	0.950341698397078		0.0333333333333333	0	Experiment 1
O75746	Delta_24h-Gamma_24h	-0.0662208272540663	0.236805400565466	-0.279642386093975	32	0.781551524593421	0.90153934968207		0.0333333333333333	0	Experiment 1
O75746	VIC_24h-Delta_24h	-0.137141037447705	0.236805400565465	-0.57912968673952	32	0.566556420319961	0.759477302048202		0	0	Experiment 1
O75746	IC19_24h-Delta_24h	-0.263951472728266	0.236805400565465	-1.11463451466047	32	0.273308794368566	0.598921967174242		0	0	Experiment 1
O75746	Alpha_24h-Delta_24h	-0.0502846606421521	0.236805400565466	-0.212345919992018	32	0.833184015565354	0.95156486346687		0	0	Experiment 1
O75746	Beta_24h-Delta_24h	-0.0572858525778165	0.236805400565466	-0.241911090038589	32	0.810392674199733	0.92763472655229		0	0	Experiment 1
O75746	Gamma_24h-Delta_24h	0.0662208272540663	0.236805400565466	0.279642386093975	32	0.781551524593421	0.90153934968207		0.0333333333333333	0	Experiment 1
O75787	Mock_10h-Mock_24h	0.0303723779269681	0.525719086090168	0.057773017435701	32	0.95428869066065	0.991517018910335		0	0	Experiment 1
O75787	VIC_10h-Mock_10h	-0.20473195983411	0.525719086090168	-0.389432237198623	32	0.699536142329805	0.991893730363759		0	0	Experiment 1
O75787	IC19_10h-Mock_10h	-0.259564115756488	0.525719086090168	-0.493731581417169	32	0.624867707208643	0.87939006820196		0	0	Experiment 1
O75787	Alpha_10h-Mock_10h	-0.252324468279277	0.525719086090168	-0.479960638590929	32	0.63451994305872	0.999662369527308		0	0	Experiment 1
O75787	Beta_10h-Mock_10h	-0.30828239626231	0.525719086090168	-0.586401377501891	32	0.561719911123675	0.909840774527889		0	0	Experiment 1
O75787	Gamma_10h-Mock_10h	-0.177246217077443	0.525719086090168	-0.337150051742733	32	0.738205229075321	0.98076142094964		0	0	Experiment 1
O75787	Delta_10h-Mock_10h	-0.246360904590293	0.525719086090168	-0.468617006893371	32	0.642520136890927	0.93708854394134		0	0	Experiment 1
O75787	IC19_10h-VIC_10h	-0.0548321559223781	0.525719086090168	-0.104299344218546	32	0.91758278268438	0.999770283005598		0	0	Experiment 1
O75787	Alpha_10h-VIC_10h	-0.0475925084451674	0.525719086090169	-0.0905284013923067	32	0.928431619377788	0.999428102242111		0	0	Experiment 1
O75787	Beta_10h-VIC_10h	-0.1035504364282	0.525719086090168	-0.196969140303268	32	0.845097413160545	0.99950011122554		0	0	Experiment 1
O75787	Gamma_10h-VIC_10h	0.0274857427566668	0.525719086090168	0.0522821854558892	32	0.958628865606202	0.999942496901032		0	0	Experiment 1
O75787	Delta_10h-VIC_10h	-0.0416289447561834	0.525719086090168	-0.0791847696947481	32	0.937378778122937	0.999407822012948		0	0	Experiment 1
O75787	VIC_10h-IC19_10h	0.0548321559223781	0.525719086090168	0.104299344218546	32	0.91758278268438	0.999770283005598		0	0	Experiment 1
O75787	Alpha_10h-IC19_10h	0.00723964747721068	0.525719086090169	0.0137709428262397	32	0.989098225177596	0.999121951551649		0	0	Experiment 1
O75787	Beta_10h-IC19_10h	-0.0487182805058223	0.525719086090169	-0.092669796084722	32	0.926743645646277	0.992746007569561		0	0	Experiment 1
O75787	Gamma_10h-IC19_10h	0.0823178986790449	0.525719086090169	0.156581529674436	32	0.876558381885467	0.990077513514053		0	0	Experiment 1
O75787	Delta_10h-IC19_10h	0.0132032111661947	0.525719086090168	0.0251145745237983	32	0.980119539797877	0.999164559223954		0	0	Experiment 1
O75787	VIC_10h-Alpha_10h	0.0475925084451674	0.525719086090169	0.0905284013923067	32	0.928431619377788	0.999428102242111		0	0	Experiment 1
O75787	IC19_10h-Alpha_10h	-0.00723964747721068	0.525719086090169	-0.0137709428262397	32	0.989098225177596	0.999121951551649		0	0	Experiment 1
O75787	Beta_10h-Alpha_10h	-0.055957927983033	0.525719086090169	-0.106440738910962	32	0.915897167396464	0.99130813860691		0	0	Experiment 1
O75787	Gamma_10h-Alpha_10h	0.0750782512018342	0.525719086090169	0.142810586848196	32	0.887335225298023	0.993737203653429		0	0	Experiment 1
O75787	Delta_10h-Alpha_10h	0.00596356368898398	0.525719086090168	0.0113436316975586	32	0.991019713341602	0.999205882716038		0	0	Experiment 1
O75787	VIC_10h-Beta_10h	0.1035504364282	0.525719086090168	0.196969140303268	32	0.845097413160545	0.99950011122554		0	0	Experiment 1
O75787	IC19_10h-Beta_10h	0.0487182805058223	0.525719086090169	0.092669796084722	32	0.926743645646277	0.992746007569561		0	0	Experiment 1
O75787	Alpha_10h-Beta_10h	0.055957927983033	0.525719086090169	0.106440738910962	32	0.915897167396464	0.99130813860691		0	0	Experiment 1
O75787	Gamma_10h-Beta_10h	0.131036179184867	0.525719086090169	0.249251325759158	32	0.804759359234873	0.999875735970704		0	0	Experiment 1
O75787	Delta_10h-Beta_10h	0.061921491672017	0.525719086090168	0.11778437060852	32	0.906974733793046	0.99853973476597		0	0	Experiment 1
O75787	VIC_10h-Gamma_10h	-0.0274857427566668	0.525719086090168	-0.0522821854558892	32	0.958628865606202	0.999942496901032		0	0	Experiment 1
O75787	IC19_10h-Gamma_10h	-0.0823178986790449	0.525719086090169	-0.156581529674436	32	0.876558381885467	0.990077513514053		0	0	Experiment 1
O75787	Alpha_10h-Gamma_10h	-0.0750782512018342	0.525719086090169	-0.142810586848196	32	0.887335225298023	0.993737203653429		0	0	Experiment 1
O75787	Beta_10h-Gamma_10h	-0.131036179184867	0.525719086090169	-0.249251325759158	32	0.804759359234873	0.999875735970704		0	0	Experiment 1
O75787	Delta_10h-Gamma_10h	-0.0691146875128502	0.525719086090168	-0.131466955150637	32	0.896229021475536	0.999674517165867		0	0	Experiment 1
O75787	VIC_10h-Delta_10h	0.0416289447561834	0.525719086090168	0.0791847696947481	32	0.937378778122937	0.999407822012948		0	0	Experiment 1
O75787	IC19_10h-Delta_10h	-0.0132032111661947	0.525719086090168	-0.0251145745237983	32	0.980119539797877	0.999164559223954		0	0	Experiment 1
O75787	Alpha_10h-Delta_10h	-0.00596356368898398	0.525719086090168	-0.0113436316975586	32	0.991019713341602	0.999205882716038		0	0	Experiment 1
O75787	Beta_10h-Delta_10h	-0.061921491672017	0.525719086090168	-0.11778437060852	32	0.906974733793046	0.99853973476597		0	0	Experiment 1
O75787	Gamma_10h-Delta_10h	0.0691146875128502	0.525719086090168	0.131466955150637	32	0.896229021475536	0.999674517165867		0	0	Experiment 1
O75787	VIC_24h-Mock_24h	-0.512928611340128	0.525719086090168	-0.975670514751206	32	0.336546238477937	0.750048052253659		0	0	Experiment 1
O75787	IC19_24h-Mock_24h	-0.853618547409584	0.525719086090168	-1.62371610617762	32	0.114247886501716	0.439179670788487		0	0	Experiment 1
O75787	Alpha_24h-Mock_24h	-0.917280276492681	0.525719086090168	-1.74481068076603	32	0.0906163468973591	0.456713626070963		0	0	Experiment 1
O75787	Beta_24h-Mock_24h	-0.667789965805488	0.525719086090168	-1.27024105358608	32	0.213157393232971	0.538278469884914		0	0	Experiment 1
O75787	Gamma_24h-Mock_24h	-0.780352684989804	0.525719086090168	-1.48435296651178	32	0.147499834525687	0.463883178041157		0	0	Experiment 1
O75787	Delta_24h-Mock_24h	-3.50874673719078	0.525719086090168	-6.67418556797266	32	1.56503538129016e-07	5.09158177379732e-06		0	0	Experiment 1
O75787	IC19_24h-VIC_24h	-0.340689936069456	0.525719086090168	-0.648045591426411	32	0.521578560968951	0.945430261569472		0	0	Experiment 1
O75787	Alpha_24h-VIC_24h	-0.404351665152552	0.525719086090168	-0.769140166014821	32	0.447450279915605	0.927559856028241		0	0	Experiment 1
O75787	Beta_24h-VIC_24h	-0.154861354465359	0.525719086090168	-0.294570538834876	32	0.770224525014224	0.94240718537863		0	0	Experiment 1
O75787	Gamma_24h-VIC_24h	-0.267424073649676	0.525719086090168	-0.508682451760576	32	0.614464268399806	0.947623358043013		0	0	Experiment 1
O75787	Delta_24h-VIC_24h	-2.99581812585065	0.525719086090168	-5.69851505322145	32	2.60266176654866e-06	0.000113442366192499		0	0	Experiment 1
O75787	VIC_24h-IC19_24h	0.340689936069456	0.525719086090168	0.648045591426411	32	0.521578560968951	0.945430261569472		0	0	Experiment 1
O75787	Alpha_24h-IC19_24h	-0.0636617290830968	0.525719086090168	-0.12109457458841	32	0.904373326384906	0.999948767286993		0	0	Experiment 1
O75787	Beta_24h-IC19_24h	0.185828581604096	0.525719086090168	0.353475052591535	32	0.72605052853903	0.999290111912619		0	0	Experiment 1
O75787	Gamma_24h-IC19_24h	0.0732658624197795	0.525719086090168	0.139363139665835	32	0.890036625803226	0.99173963529892		0	0	Experiment 1
O75787	Delta_24h-IC19_24h	-2.65512818978119	0.525719086090168	-5.05046946179504	32	1.71598377702864e-05	0.00088111251203639		0	0	Experiment 1
O75787	VIC_24h-Alpha_24h	0.404351665152552	0.525719086090168	0.769140166014821	32	0.447450279915605	0.927559856028241		0	0	Experiment 1
O75787	IC19_24h-Alpha_24h	0.0636617290830968	0.525719086090168	0.12109457458841	32	0.904373326384906	0.999948767286993		0	0	Experiment 1
O75787	Beta_24h-Alpha_24h	0.249490310687193	0.525719086090168	0.474569627179945	32	0.638316503245297	0.999756435643755		0	0	Experiment 1
O75787	Gamma_24h-Alpha_24h	0.136927591502876	0.525719086090168	0.260457714254246	32	0.79617947772724	0.999052769522788		0	0	Experiment 1
O75787	Delta_24h-Alpha_24h	-2.5914664606981	0.525719086090168	-4.92937488720663	32	2.43972051920949e-05	0.00122715426940444		0	0	Experiment 1
O75787	VIC_24h-Beta_24h	0.154861354465359	0.525719086090168	0.294570538834876	32	0.770224525014224	0.94240718537863		0	0	Experiment 1
O75787	IC19_24h-Beta_24h	-0.185828581604096	0.525719086090168	-0.353475052591535	32	0.72605052853903	0.999290111912619		0	0	Experiment 1
O75787	Alpha_24h-Beta_24h	-0.249490310687193	0.525719086090168	-0.474569627179945	32	0.638316503245297	0.999756435643755		0	0	Experiment 1
O75787	Gamma_24h-Beta_24h	-0.112562719184317	0.525719086090169	-0.2141119129257	32	0.831818293424656	0.987948245525866		0	0	Experiment 1
O75787	Delta_24h-Beta_24h	-2.84095677138529	0.525719086090168	-5.40394451438657	32	6.13278395533712e-06	0.000295514885484701		0	0	Experiment 1
O75787	VIC_24h-Gamma_24h	0.267424073649676	0.525719086090168	0.508682451760576	32	0.614464268399806	0.947623358043013		0	0	Experiment 1
O75787	IC19_24h-Gamma_24h	-0.0732658624197795	0.525719086090168	-0.139363139665835	32	0.890036625803226	0.99173963529892		0	0	Experiment 1
O75787	Alpha_24h-Gamma_24h	-0.136927591502876	0.525719086090168	-0.260457714254246	32	0.79617947772724	0.999052769522788		0	0	Experiment 1
O75787	Beta_24h-Gamma_24h	0.112562719184317	0.525719086090169	0.2141119129257	32	0.831818293424656	0.987948245525866		0	0	Experiment 1
O75787	Delta_24h-Gamma_24h	-2.72839405220097	0.525719086090168	-5.18983260146087	32	1.14395958616953e-05	0.000567375804039832		0	0	Experiment 1
O75787	VIC_24h-Delta_24h	2.99581812585065	0.525719086090168	5.69851505322145	32	2.60266176654866e-06	0.000113442366192499		0	0	Experiment 1
O75787	IC19_24h-Delta_24h	2.65512818978119	0.525719086090168	5.05046946179504	32	1.71598377702864e-05	0.00088111251203639		0	0	Experiment 1
O75787	Alpha_24h-Delta_24h	2.5914664606981	0.525719086090168	4.92937488720663	32	2.43972051920949e-05	0.00122715426940444		0	0	Experiment 1
O75787	Beta_24h-Delta_24h	2.84095677138529	0.525719086090168	5.40394451438657	32	6.13278395533712e-06	0.000295514885484701		0	0	Experiment 1
O75787	Gamma_24h-Delta_24h	2.72839405220097	0.525719086090168	5.18983260146087	32	1.14395958616953e-05	0.000567375804039832		0	0	Experiment 1
O75792	Mock_10h-Mock_24h	-0.714477081042736	0.683258234546798	-1.04569113830973	30	0.304056437656014	0.737408608363965		0	0	Experiment 1
O75792	VIC_10h-Mock_10h	0.316797778016523	0.683258234546798	0.463657460676861	30	0.646239793791386	0.991180227703441		0	0	Experiment 1
O75792	IC19_10h-Mock_10h	0.126462210826455	0.683258234546798	0.185086991173017	30	0.854406446957739	0.962798167516654		0	0	Experiment 1
O75792	Alpha_10h-Mock_10h	-0.102958127953624	0.683258234546798	-0.150686991751978	30	0.881231281667296	0.999662369527308		0	0	Experiment 1
O75792	Beta_10h-Mock_10h	-1.02806582130568	0.683258234546797	-1.50465193000944	30	0.142870106942838	0.727859250616882		0	0	Experiment 1
O75792	Gamma_10h-Mock_10h	0.257288276133306	0.683258234546797	0.376560812770832	30	0.709150292339695	0.978976703304761		0	0	Experiment 1
O75792	Delta_10h-Mock_10h	0.0945265715216951	0.683258234546797	0.13834677248258	30	0.890890834390251	0.98454656620861		0	0	Experiment 1
O75792	IC19_10h-VIC_10h	-0.190335567190069	0.683258234546798	-0.278570469503844	30	0.782485682550325	0.999770283005598		0	0	Experiment 1
O75792	Alpha_10h-VIC_10h	-0.419755905970148	0.683258234546798	-0.614344452428839	30	0.54361915764433	0.999428102242111		0	0	Experiment 1
O75792	Beta_10h-VIC_10h	-1.34486359932221	0.683258234546797	-1.96830939068631	30	0.0583341228920533	0.99950011122554		0	0	Experiment 1
O75792	Gamma_10h-VIC_10h	-0.0595095018832178	0.683258234546797	-0.0870966479060296	30	0.931173448986094	0.999942496901032		0	0	Experiment 1
O75792	Delta_10h-VIC_10h	-0.222271206494828	0.683258234546797	-0.325310688194281	30	0.747203948945827	0.999407822012948		0	0	Experiment 1
O75792	VIC_10h-IC19_10h	0.190335567190069	0.683258234546798	0.278570469503844	30	0.782485682550325	0.999770283005598		0	0	Experiment 1
O75792	Alpha_10h-IC19_10h	-0.229420338780079	0.683258234546798	-0.335773982924995	30	0.739378363347478	0.934447729549801		0	0	Experiment 1
O75792	Beta_10h-IC19_10h	-1.15452803213214	0.683258234546797	-1.68973892118246	30	0.101445640430797	0.669961740236259		0	0	Experiment 1
O75792	Gamma_10h-IC19_10h	0.130826065306851	0.683258234546798	0.191473821597814	30	0.849444448743753	0.987279516228931		0	0	Experiment 1
O75792	Delta_10h-IC19_10h	-0.0319356393047595	0.683258234546797	-0.0467402186904374	30	0.963030040293635	0.999164559223954		0	0	Experiment 1
O75792	VIC_10h-Alpha_10h	0.419755905970148	0.683258234546798	0.614344452428839	30	0.54361915764433	0.999428102242111		0	0	Experiment 1
O75792	IC19_10h-Alpha_10h	0.229420338780079	0.683258234546798	0.335773982924995	30	0.739378363347478	0.934447729549801		0	0	Experiment 1
O75792	Beta_10h-Alpha_10h	-0.925107693352061	0.683258234546797	-1.35396493825747	30	0.185860059677014	0.739501883735275		0	0	Experiment 1
O75792	Gamma_10h-Alpha_10h	0.36024640408693	0.683258234546797	0.52724780452281	30	0.601899215643653	0.942968070254195		0	0	Experiment 1
O75792	Delta_10h-Alpha_10h	0.197484699475319	0.683258234546797	0.289033764234558	30	0.774543504824647	0.970709987597989		0	0	Experiment 1
O75792	VIC_10h-Beta_10h	1.34486359932221	0.683258234546797	1.96830939068631	30	0.0583341228920533	0.99950011122554		0	0	Experiment 1
O75792	IC19_10h-Beta_10h	1.15452803213214	0.683258234546797	1.68973892118246	30	0.101445640430797	0.669961740236259		0	0	Experiment 1
O75792	Alpha_10h-Beta_10h	0.925107693352061	0.683258234546797	1.35396493825747	30	0.185860059677014	0.739501883735275		0	0	Experiment 1
O75792	Gamma_10h-Beta_10h	1.28535409743899	0.683258234546797	1.88121274278028	30	0.0696798091336022	0.999875735970704		0	0	Experiment 1
O75792	Delta_10h-Beta_10h	1.12259239282738	0.683258234546797	1.64299870249203	30	0.110825157162401	0.882974372449988		0	0	Experiment 1
O75792	VIC_10h-Gamma_10h	0.0595095018832178	0.683258234546797	0.0870966479060296	30	0.931173448986094	0.999942496901032		0	0	Experiment 1
O75792	IC19_10h-Gamma_10h	-0.130826065306851	0.683258234546798	-0.191473821597814	30	0.849444448743753	0.987279516228931		0	0	Experiment 1
O75792	Alpha_10h-Gamma_10h	-0.36024640408693	0.683258234546797	-0.52724780452281	30	0.601899215643653	0.942968070254195		0	0	Experiment 1
O75792	Beta_10h-Gamma_10h	-1.28535409743899	0.683258234546797	-1.88121274278028	30	0.0696798091336022	0.999875735970704		0	0	Experiment 1
O75792	Delta_10h-Gamma_10h	-0.16276170461161	0.683258234546797	-0.238214040288252	30	0.813334703404953	0.999674517165867		0	0	Experiment 1
O75792	VIC_10h-Delta_10h	0.222271206494828	0.683258234546797	0.325310688194281	30	0.747203948945827	0.999407822012948		0	0	Experiment 1
O75792	IC19_10h-Delta_10h	0.0319356393047595	0.683258234546797	0.0467402186904374	30	0.963030040293635	0.999164559223954		0	0	Experiment 1
O75792	Alpha_10h-Delta_10h	-0.197484699475319	0.683258234546797	-0.289033764234558	30	0.774543504824647	0.970709987597989		0	0	Experiment 1
O75792	Beta_10h-Delta_10h	-1.12259239282738	0.683258234546797	-1.64299870249203	30	0.110825157162401	0.882974372449988		0	0	Experiment 1
O75792	Gamma_10h-Delta_10h	0.16276170461161	0.683258234546797	0.238214040288252	30	0.813334703404953	0.999674517165867		0	0	Experiment 1
O75792	VIC_24h-Mock_24h	-0.950660047959265	0.683258234546798	-1.39136273796954	30	0.174348117886593	0.586591812776559		0	0	Experiment 1
O75792	IC19_24h-Mock_24h	-1.01424286910782	0.683258234546798	-1.48442099608293	30	0.148129448428804	0.499876742994046		0	0	Experiment 1
O75792	Alpha_24h-Mock_24h	-0.671484875544027	0.683258234546798	-0.982768800422025	30	0.333581123285315	0.790646883943104		0	0	Experiment 1
O75792	Beta_24h-Mock_24h	-2.80114765633376	0.683258234546797	-4.09969103144692	30	0.000290133317957686	0.00667990907995974		0	0	Experiment 1
O75792	Gamma_24h-Mock_24h	-1.15096304335391	0.683258234546798	-1.68452129101282	30	0.102458648787047	0.381465037932551		0	0	Experiment 1
O75792	Delta_24h-Mock_24h	-1.78401604434141	0.683258234546798	-2.61104214210421	30	0.0139573178032879	0.0595925312763558		0	0	Experiment 1
O75792	IC19_24h-VIC_24h	-0.0635828211485577	0.683258234546798	-0.0930582581133938	30	0.926475977824372	0.997136871293163		0	0	Experiment 1
O75792	Alpha_24h-VIC_24h	0.279175172415238	0.683258234546798	0.408593937547512	30	0.685739724187799	0.981955153433731		0	0	Experiment 1
O75792	Beta_24h-VIC_24h	-1.85048760837449	0.683258234546798	-2.70832829347738	30	0.0110603263363516	0.133986385047316		0	0	Experiment 1
O75792	Gamma_24h-VIC_24h	-0.200302995394649	0.683258234546798	-0.293158553043286	30	0.771419324482852	0.961636482539684		0	0	Experiment 1
O75792	Delta_24h-VIC_24h	-0.833355996382147	0.683258234546798	-1.21967940413467	30	0.232088819394555	0.464943051236638		0	0	Experiment 1
O75792	VIC_24h-IC19_24h	0.0635828211485577	0.683258234546798	0.0930582581133938	30	0.926475977824372	0.997136871293163		0	0	Experiment 1
O75792	Alpha_24h-IC19_24h	0.342757993563796	0.683258234546798	0.501652195660906	30	0.619573964897822	0.999948767286993		0	0	Experiment 1
O75792	Beta_24h-IC19_24h	-1.78690478722594	0.683258234546798	-2.61527003536398	30	0.0138180154347129	0.387539743226432		0	0	Experiment 1
O75792	Gamma_24h-IC19_24h	-0.136720174246091	0.683258234546798	-0.200100294929892	30	0.842752420260501	0.99173963529892		0	0	Experiment 1
O75792	Delta_24h-IC19_24h	-0.769773175233589	0.683258234546798	-1.12662114602128	30	0.268834166115699	0.59365009611244		0	0	Experiment 1
O75792	VIC_24h-Alpha_24h	-0.279175172415238	0.683258234546798	-0.408593937547512	30	0.685739724187799	0.981955153433731		0	0	Experiment 1
O75792	IC19_24h-Alpha_24h	-0.342757993563796	0.683258234546798	-0.501652195660906	30	0.619573964897822	0.999948767286993		0	0	Experiment 1
O75792	Beta_24h-Alpha_24h	-2.12966278078973	0.683258234546798	-3.11692223102489	30	0.00400776283069071	0.218877250241156		0	0	Experiment 1
O75792	Gamma_24h-Alpha_24h	-0.479478167809887	0.683258234546798	-0.701752490590798	30	0.488242376765414	0.999052769522788		0	0	Experiment 1
O75792	Delta_24h-Alpha_24h	-1.11253116879738	0.683258234546798	-1.62827334168219	30	0.113925207327227	0.387615820466903		0	0	Experiment 1
O75792	VIC_24h-Beta_24h	1.85048760837449	0.683258234546798	2.70832829347738	30	0.0110603263363516	0.133986385047316		0	0	Experiment 1
O75792	IC19_24h-Beta_24h	1.78690478722594	0.683258234546798	2.61527003536398	30	0.0138180154347129	0.387539743226432		0	0	Experiment 1
O75792	Alpha_24h-Beta_24h	2.12966278078973	0.683258234546798	3.11692223102489	30	0.00400776283069071	0.218877250241156		0	0	Experiment 1
O75792	Gamma_24h-Beta_24h	1.65018461297985	0.683258234546798	2.41516974043409	30	0.0220298811594599	0.488597200300508		0	0	Experiment 1
O75792	Delta_24h-Beta_24h	1.01713161199235	0.683258234546798	1.4886488893427	30	0.147017681049997	0.396562778335465		0	0	Experiment 1
O75792	VIC_24h-Gamma_24h	0.200302995394649	0.683258234546798	0.293158553043286	30	0.771419324482852	0.961636482539684		0	0	Experiment 1
O75792	IC19_24h-Gamma_24h	0.136720174246091	0.683258234546798	0.200100294929892	30	0.842752420260501	0.99173963529892		0	0	Experiment 1
O75792	Alpha_24h-Gamma_24h	0.479478167809887	0.683258234546798	0.701752490590798	30	0.488242376765414	0.999052769522788		0	0	Experiment 1
O75792	Beta_24h-Gamma_24h	-1.65018461297985	0.683258234546798	-2.41516974043409	30	0.0220298811594599	0.488597200300508		0	0	Experiment 1
O75792	Delta_24h-Gamma_24h	-0.633053000987498	0.683258234546798	-0.926520851091388	30	0.361569539733638	0.617124042510738		0	0	Experiment 1
O75792	VIC_24h-Delta_24h	0.833355996382147	0.683258234546798	1.21967940413467	30	0.232088819394555	0.464943051236638		0	0	Experiment 1
O75792	IC19_24h-Delta_24h	0.769773175233589	0.683258234546798	1.12662114602128	30	0.268834166115699	0.59365009611244		0	0	Experiment 1
O75792	Alpha_24h-Delta_24h	1.11253116879738	0.683258234546798	1.62827334168219	30	0.113925207327227	0.387615820466903		0	0	Experiment 1
O75792	Beta_24h-Delta_24h	-1.01713161199235	0.683258234546798	-1.4886488893427	30	0.147017681049997	0.396562778335465		0	0	Experiment 1
O75792	Gamma_24h-Delta_24h	0.633053000987498	0.683258234546798	0.926520851091388	30	0.361569539733638	0.617124042510738		0	0	Experiment 1
O75817	Mock_10h-Mock_24h	-0.215708066759859	0.678731397768714	-0.317810650087774	32	0.752693260800228	0.943151640027827		0	0	Experiment 1
O75817	VIC_10h-Mock_10h	-0.0571944358301109	0.678731397768714	-0.084266671643796	32	0.933369391134873	0.994095186598513		0	0	Experiment 1
O75817	IC19_10h-Mock_10h	-0.00849906340397154	0.678731397768714	-0.0125219835591983	32	0.990086908551448	0.997680956870939		0	0	Experiment 1
O75817	Alpha_10h-Mock_10h	-0.125034785903474	0.678731397768714	-0.184218361364331	32	0.855004626582716	0.999662369527308		0	0	Experiment 1
O75817	Beta_10h-Mock_10h	0.394746503776005	0.678731397768714	0.581594582295306	32	0.564914639670374	0.910419146029026		0	0	Experiment 1
O75817	Gamma_10h-Mock_10h	-0.27737774831816	0.678731397768714	-0.408670866310328	32	0.685503321619968	0.976055538144602		0	0	Experiment 1
O75817	Delta_10h-Mock_10h	-0.586609367762263	0.678731397768714	-0.864273215723781	32	0.393870404652783	0.856048831900157		0	0	Experiment 1
O75817	IC19_10h-VIC_10h	0.0486953724261394	0.678731397768714	0.0717446880845976	32	0.943251631951054	0.999770283005598		0	0	Experiment 1
O75817	Alpha_10h-VIC_10h	-0.0678403500733633	0.678731397768715	-0.0999516897205346	32	0.921006258041263	0.999428102242111		0	0	Experiment 1
O75817	Beta_10h-VIC_10h	0.451940939606116	0.678731397768714	0.665861253939102	32	0.510271605186131	0.99950011122554		0	0	Experiment 1
O75817	Gamma_10h-VIC_10h	-0.22018331248805	0.678731397768715	-0.324404194666532	32	0.747743168459068	0.999942496901032		0	0	Experiment 1
O75817	Delta_10h-VIC_10h	-0.529414931932153	0.678731397768714	-0.780006544079985	32	0.441118527729503	0.999407822012948		0	0	Experiment 1
O75817	VIC_10h-IC19_10h	-0.0486953724261394	0.678731397768714	-0.0717446880845976	32	0.943251631951054	0.999770283005598		0	0	Experiment 1
O75817	Alpha_10h-IC19_10h	-0.116535722499503	0.678731397768715	-0.171696377805132	32	0.864757437479786	0.970775751113011		0	0	Experiment 1
O75817	Beta_10h-IC19_10h	0.403245567179976	0.678731397768715	0.594116565854504	32	0.556611384648607	0.932937106090127		0	0	Experiment 1
O75817	Gamma_10h-IC19_10h	-0.268878684914189	0.678731397768715	-0.39614888275113	32	0.694624428519265	0.977198965078308		0	0	Experiment 1
O75817	Delta_10h-IC19_10h	-0.578110304358292	0.678731397768714	-0.851751232164582	32	0.400681732123384	0.999164559223954		0	0	Experiment 1
O75817	VIC_10h-Alpha_10h	0.0678403500733633	0.678731397768715	0.0999516897205346	32	0.921006258041263	0.999428102242111		0	0	Experiment 1
O75817	IC19_10h-Alpha_10h	0.116535722499503	0.678731397768715	0.171696377805132	32	0.864757437479786	0.970775751113011		0	0	Experiment 1
O75817	Beta_10h-Alpha_10h	0.519781289679479	0.678731397768715	0.765812943659636	32	0.449399799309464	0.87251427233195		0	0	Experiment 1
O75817	Gamma_10h-Alpha_10h	-0.152342962414686	0.678731397768715	-0.224452504945997	32	0.823832252476748	0.983931254263582		0	0	Experiment 1
O75817	Delta_10h-Alpha_10h	-0.461574581858789	0.678731397768714	-0.68005485435945	32	0.501360406428647	0.909379466286966		0	0	Experiment 1
O75817	VIC_10h-Beta_10h	-0.451940939606116	0.678731397768714	-0.665861253939102	32	0.510271605186131	0.99950011122554		0	0	Experiment 1
O75817	IC19_10h-Beta_10h	-0.403245567179976	0.678731397768715	-0.594116565854504	32	0.556611384648607	0.932937106090127		0	0	Experiment 1
O75817	Alpha_10h-Beta_10h	-0.519781289679479	0.678731397768715	-0.765812943659636	32	0.449399799309464	0.87251427233195		0	0	Experiment 1
O75817	Gamma_10h-Beta_10h	-0.672124252094165	0.678731397768715	-0.990265448605634	32	0.32947358749364	0.999875735970704		0	0	Experiment 1
O75817	Delta_10h-Beta_10h	-0.981355871538268	0.678731397768714	-1.44586779801909	32	0.157938005803091	0.90867512128402		0	0	Experiment 1
O75817	VIC_10h-Gamma_10h	0.22018331248805	0.678731397768715	0.324404194666532	32	0.747743168459068	0.999942496901032		0	0	Experiment 1
O75817	IC19_10h-Gamma_10h	0.268878684914189	0.678731397768715	0.39614888275113	32	0.694624428519265	0.977198965078308		0	0	Experiment 1
O75817	Alpha_10h-Gamma_10h	0.152342962414686	0.678731397768715	0.224452504945997	32	0.823832252476748	0.983931254263582		0	0	Experiment 1
O75817	Beta_10h-Gamma_10h	0.672124252094165	0.678731397768715	0.990265448605634	32	0.32947358749364	0.999875735970704		0	0	Experiment 1
O75817	Delta_10h-Gamma_10h	-0.309231619444103	0.678731397768715	-0.455602349413453	32	0.651752587627088	0.999674517165867		0	0	Experiment 1
O75817	VIC_10h-Delta_10h	0.529414931932153	0.678731397768714	0.780006544079985	32	0.441118527729503	0.999407822012948		0	0	Experiment 1
O75817	IC19_10h-Delta_10h	0.578110304358292	0.678731397768714	0.851751232164582	32	0.400681732123384	0.999164559223954		0	0	Experiment 1
O75817	Alpha_10h-Delta_10h	0.461574581858789	0.678731397768714	0.68005485435945	32	0.501360406428647	0.909379466286966		0	0	Experiment 1
O75817	Beta_10h-Delta_10h	0.981355871538268	0.678731397768714	1.44586779801909	32	0.157938005803091	0.90867512128402		0	0	Experiment 1
O75817	Gamma_10h-Delta_10h	0.309231619444103	0.678731397768715	0.455602349413453	32	0.651752587627088	0.999674517165867		0	0	Experiment 1
O75817	VIC_24h-Mock_24h	0.388192270572999	0.678731397768714	0.571937988796682	32	0.571360214254845	0.870185072212944		0	0	Experiment 1
O75817	IC19_24h-Mock_24h	0.374059032833069	0.678731397768714	0.551114968399523	32	0.585382633615465	0.893632900972702		0	0	Experiment 1
O75817	Alpha_24h-Mock_24h	-0.757436210919979	0.678731397768714	-1.11595870385546	32	0.272750031132505	0.734049422265099		0	0	Experiment 1
O75817	Beta_24h-Mock_24h	0.20436386493905	0.678731397768714	0.301096819170121	32	0.765288512924672	0.924918771516872		0	0	Experiment 1
O75817	Gamma_24h-Mock_24h	-0.934727946806484	0.678731397768715	-1.37716915687022	32	0.178017868119595	0.505471328849183		0	0	Experiment 1
O75817	Delta_24h-Mock_24h	-0.262562407384731	0.678731397768714	-0.386842878122167	32	0.701433212235268	0.836713291544393		0	0	Experiment 1
O75817	IC19_24h-VIC_24h	-0.0141332377399296	0.678731397768714	-0.0208230203971581	32	0.983516135063231	0.997136871293163		0	0	Experiment 1
O75817	Alpha_24h-VIC_24h	-1.14562848149298	0.678731397768714	-1.68789669265214	32	0.101155789583795	0.647199649945208		0	0	Experiment 1
O75817	Beta_24h-VIC_24h	-0.183828405633949	0.678731397768714	-0.270841169626561	32	0.788252598159124	0.947844626653409		0	0	Experiment 1
O75817	Gamma_24h-VIC_24h	-1.32292021737948	0.678731397768715	-1.9491071456669	32	0.0600941917828148	0.523184341633553		0	0	Experiment 1
O75817	Delta_24h-VIC_24h	-0.65075467795773	0.678731397768714	-0.958780866918849	32	0.344857692984909	0.579712553140322		0	0	Experiment 1
O75817	VIC_24h-IC19_24h	0.0141332377399296	0.678731397768714	0.0208230203971581	32	0.983516135063231	0.997136871293163		0	0	Experiment 1
O75817	Alpha_24h-IC19_24h	-1.13149524375305	0.678731397768714	-1.66707367225498	32	0.105259236698415	0.999948767286993		0	0	Experiment 1
O75817	Beta_24h-IC19_24h	-0.16969516789402	0.678731397768714	-0.250018149229403	32	0.804171461626219	0.999290111912619		0	0	Experiment 1
O75817	Gamma_24h-IC19_24h	-1.30878697963955	0.678731397768714	-1.92828412526974	32	0.0627324600375858	0.767444585536567		0	0	Experiment 1
O75817	Delta_24h-IC19_24h	-0.6366214402178	0.678731397768714	-0.937957846521691	32	0.35529198813869	0.681301423674847		0	0	Experiment 1
O75817	VIC_24h-Alpha_24h	1.14562848149298	0.678731397768714	1.68789669265214	32	0.101155789583795	0.647199649945208		0	0	Experiment 1
O75817	IC19_24h-Alpha_24h	1.13149524375305	0.678731397768714	1.66707367225498	32	0.105259236698415	0.999948767286993		0	0	Experiment 1
O75817	Beta_24h-Alpha_24h	0.961800075859028	0.678731397768714	1.41705552302558	32	0.166129755299661	0.942283818962586		0	0	Experiment 1
O75817	Gamma_24h-Alpha_24h	-0.177291735886506	0.678731397768715	-0.261210453014758	32	0.795604073600856	0.999052769522788		0	0	Experiment 1
O75817	Delta_24h-Alpha_24h	0.494873803535247	0.678731397768714	0.729115825733292	32	0.471234001845499	0.774646378498373		0	0	Experiment 1
O75817	VIC_24h-Beta_24h	0.183828405633949	0.678731397768714	0.270841169626561	32	0.788252598159124	0.947844626653409		0	0	Experiment 1
O75817	IC19_24h-Beta_24h	0.16969516789402	0.678731397768714	0.250018149229403	32	0.804171461626219	0.999290111912619		0	0	Experiment 1
O75817	Alpha_24h-Beta_24h	-0.961800075859028	0.678731397768714	-1.41705552302558	32	0.166129755299661	0.942283818962586		0	0	Experiment 1
O75817	Gamma_24h-Beta_24h	-1.13909181174553	0.678731397768715	-1.67826597604034	32	0.10303676515157	0.751598526068252		0	0	Experiment 1
O75817	Delta_24h-Beta_24h	-0.466926272323781	0.678731397768714	-0.687939697292288	32	0.496447584212948	0.749433095103643		0	0	Experiment 1
O75817	VIC_24h-Gamma_24h	1.32292021737948	0.678731397768715	1.9491071456669	32	0.0600941917828148	0.523184341633553		0	0	Experiment 1
O75817	IC19_24h-Gamma_24h	1.30878697963955	0.678731397768714	1.92828412526974	32	0.0627324600375858	0.767444585536567		0	0	Experiment 1
O75817	Alpha_24h-Gamma_24h	0.177291735886506	0.678731397768715	0.261210453014758	32	0.795604073600856	0.999052769522788		0	0	Experiment 1
O75817	Beta_24h-Gamma_24h	1.13909181174553	0.678731397768715	1.67826597604034	32	0.10303676515157	0.751598526068252		0	0	Experiment 1
O75817	Delta_24h-Gamma_24h	0.672165539421753	0.678731397768714	0.99032627874805	32	0.329444321964098	0.585438762309971		0	0	Experiment 1
O75817	VIC_24h-Delta_24h	0.65075467795773	0.678731397768714	0.958780866918849	32	0.344857692984909	0.579712553140322		0	0	Experiment 1
O75817	IC19_24h-Delta_24h	0.6366214402178	0.678731397768714	0.937957846521691	32	0.35529198813869	0.681301423674847		0	0	Experiment 1
O75817	Alpha_24h-Delta_24h	-0.494873803535247	0.678731397768714	-0.729115825733292	32	0.471234001845499	0.774646378498373		0	0	Experiment 1
O75817	Beta_24h-Delta_24h	0.466926272323781	0.678731397768714	0.687939697292288	32	0.496447584212948	0.749433095103643		0	0	Experiment 1
O75817	Gamma_24h-Delta_24h	-0.672165539421753	0.678731397768714	-0.99032627874805	32	0.329444321964098	0.585438762309971		0	0	Experiment 1
O75821	Mock_10h-Mock_24h	0.0878893341818667	0.0664266879431447	1.32310276040094	32	0.195178116422531	0.63003302016466		0	0	Experiment 1
O75821	VIC_10h-Mock_10h	-0.119904397271669	0.0664266879431447	-1.80506361199728	32	0.0804823116957225	0.942685219283466		0	0	Experiment 1
O75821	IC19_10h-Mock_10h	-0.14238386381059	0.0664266879431447	-2.14347377867851	32	0.0397770607497807	0.340759689642445		0	0	Experiment 1
O75821	Alpha_10h-Mock_10h	-0.0520365523720688	0.0664266879431447	-0.783368160950722	32	0.439170680753569	0.999662369527308		0	0	Experiment 1
O75821	Beta_10h-Mock_10h	-0.076525595955576	0.0664266879431447	-1.15203088284448	32	0.257842751606532	0.78269596528249		0	0	Experiment 1
O75821	Gamma_10h-Mock_10h	-0.0771884731636513	0.0664266879431447	-1.16200996246746	32	0.253825200247445	0.924024190969845		0	0	Experiment 1
O75821	Delta_10h-Mock_10h	-0.182565562894586	0.0664266879431447	-2.74837672248307	32	0.00975994173498229	0.272162946666935		0	0	Experiment 1
O75821	IC19_10h-VIC_10h	-0.0224794665389213	0.0664266879431447	-0.338410166681225	32	0.73726452391578	0.999770283005598		0	0	Experiment 1
O75821	Alpha_10h-VIC_10h	0.0678678448996004	0.0664266879431448	1.02169545104656	32	0.314587400508067	0.999428102242111		0	0	Experiment 1
O75821	Beta_10h-VIC_10h	0.0433788013160931	0.0664266879431447	0.653032729152798	32	0.518399848563717	0.99950011122554		0	0	Experiment 1
O75821	Gamma_10h-VIC_10h	0.0427159241080178	0.0664266879431447	0.643053649529822	32	0.524770824845292	0.999942496901032		0	0	Experiment 1
O75821	Delta_10h-VIC_10h	-0.0626611656229166	0.0664266879431447	-0.943313110485787	32	0.352588755839431	0.999407822012948		0	0	Experiment 1
O75821	VIC_10h-IC19_10h	0.0224794665389213	0.0664266879431447	0.338410166681225	32	0.73726452391578	0.999770283005598		0	0	Experiment 1
O75821	Alpha_10h-IC19_10h	0.0903473114385217	0.0664266879431448	1.36010561772778	32	0.183302019075968	0.70055367397865		0	0	Experiment 1
O75821	Beta_10h-IC19_10h	0.0658582678550144	0.0664266879431447	0.991442895834024	32	0.328907428142718	0.855763975335943		0	0	Experiment 1
O75821	Gamma_10h-IC19_10h	0.0651953906469392	0.0664266879431448	0.981463816211047	32	0.333726669047658	0.903859933339128		0	0	Experiment 1
O75821	Delta_10h-IC19_10h	-0.0401816990839952	0.0664266879431447	-0.604902943804561	32	0.549509290774073	0.999164559223954		0	0	Experiment 1
O75821	VIC_10h-Alpha_10h	-0.0678678448996004	0.0664266879431448	-1.02169545104656	32	0.314587400508067	0.999428102242111		0	0	Experiment 1
O75821	IC19_10h-Alpha_10h	-0.0903473114385217	0.0664266879431448	-1.36010561772778	32	0.183302019075968	0.70055367397865		0	0	Experiment 1
O75821	Beta_10h-Alpha_10h	-0.0244890435835073	0.0664266879431448	-0.368662721893761	32	0.7148070647049	0.956068672702342		0	0	Experiment 1
O75821	Gamma_10h-Alpha_10h	-0.0251519207915825	0.0664266879431448	-0.378641801516738	32	0.707454481175453	0.968208242028092		0	0	Experiment 1
O75821	Delta_10h-Alpha_10h	-0.130529010522517	0.0664266879431447	-1.96500856153235	32	0.0581448757501173	0.577964897573976		0	0	Experiment 1
O75821	VIC_10h-Beta_10h	-0.0433788013160931	0.0664266879431447	-0.653032729152798	32	0.518399848563717	0.99950011122554		0	0	Experiment 1
O75821	IC19_10h-Beta_10h	-0.0658582678550144	0.0664266879431447	-0.991442895834024	32	0.328907428142718	0.855763975335943		0	0	Experiment 1
O75821	Alpha_10h-Beta_10h	0.0244890435835073	0.0664266879431448	0.368662721893761	32	0.7148070647049	0.956068672702342		0	0	Experiment 1
O75821	Gamma_10h-Beta_10h	-0.000662877208075258	0.0664266879431448	-0.00997907962297655	32	0.992099933589492	0.999875735970704		0	0	Experiment 1
O75821	Delta_10h-Beta_10h	-0.10603996693901	0.0664266879431447	-1.59634583963859	32	0.120241412214734	0.882974372449988		0	0	Experiment 1
O75821	VIC_10h-Gamma_10h	-0.0427159241080178	0.0664266879431447	-0.643053649529822	32	0.524770824845292	0.999942496901032		0	0	Experiment 1
O75821	IC19_10h-Gamma_10h	-0.0651953906469392	0.0664266879431448	-0.981463816211047	32	0.333726669047658	0.903859933339128		0	0	Experiment 1
O75821	Alpha_10h-Gamma_10h	0.0251519207915825	0.0664266879431448	0.378641801516738	32	0.707454481175453	0.968208242028092		0	0	Experiment 1
O75821	Beta_10h-Gamma_10h	0.000662877208075258	0.0664266879431448	0.00997907962297655	32	0.992099933589492	0.999875735970704		0	0	Experiment 1
O75821	Delta_10h-Gamma_10h	-0.105377089730934	0.0664266879431448	-1.58636676001561	32	0.122489798058673	0.999674517165867		0	0	Experiment 1
O75821	VIC_10h-Delta_10h	0.0626611656229166	0.0664266879431447	0.943313110485787	32	0.352588755839431	0.999407822012948		0	0	Experiment 1
O75821	IC19_10h-Delta_10h	0.0401816990839952	0.0664266879431447	0.604902943804561	32	0.549509290774073	0.999164559223954		0	0	Experiment 1
O75821	Alpha_10h-Delta_10h	0.130529010522517	0.0664266879431447	1.96500856153235	32	0.0581448757501173	0.577964897573976		0	0	Experiment 1
O75821	Beta_10h-Delta_10h	0.10603996693901	0.0664266879431447	1.59634583963859	32	0.120241412214734	0.882974372449988		0	0	Experiment 1
O75821	Gamma_10h-Delta_10h	0.105377089730934	0.0664266879431448	1.58636676001561	32	0.122489798058673	0.999674517165867		0	0	Experiment 1
O75821	VIC_24h-Mock_24h	0.0569255232189611	0.0664266879431447	0.856967658355694	32	0.397835295541959	0.785786408285694		0	0	Experiment 1
O75821	IC19_24h-Mock_24h	-0.0168146103975341	0.0664266879431447	-0.253130344417079	32	0.801786641067169	0.963201200455979		0	0	Experiment 1
O75821	Alpha_24h-Mock_24h	0.0135753837472367	0.0664266879431447	0.204366410061811	32	0.839361446751154	0.979835395421225		0	0	Experiment 1
O75821	Beta_24h-Mock_24h	-0.0482389469180677	0.0664266879431447	-0.726198285835896	32	0.472995837990904	0.784333456397739		0	0	Experiment 1
O75821	Gamma_24h-Mock_24h	-0.0652423681529786	0.0664266879431447	-0.982171024525868	32	0.33338357059523	0.668822526952453		0	0	Experiment 1
O75821	Delta_24h-Mock_24h	0.107651816294195	0.0664266879431447	1.62061092653506	32	0.114915231699182	0.277342398957473		0	0	Experiment 1
O75821	IC19_24h-VIC_24h	-0.0737401336164952	0.0664266879431447	-1.11009800277277	32	0.275229262830357	0.873614106807659		0	0	Experiment 1
O75821	Alpha_24h-VIC_24h	-0.0433501394717245	0.0664266879431447	-0.652601248293883	32	0.518674451733734	0.951861615501308		0	0	Experiment 1
O75821	Beta_24h-VIC_24h	-0.105164470137029	0.0664266879431447	-1.58316594419159	32	0.123218220370787	0.492129833194102		0	0	Experiment 1
O75821	Gamma_24h-VIC_24h	-0.12216789137194	0.0664266879431447	-1.83913868288156	32	0.0751899208201996	0.566477150376874		0	0	Experiment 1
O75821	Delta_24h-VIC_24h	0.0507262930752337	0.0664266879431447	0.763643268179363	32	0.450673791006031	0.677746718061457		0	0	Experiment 1
O75821	VIC_24h-IC19_24h	0.0737401336164952	0.0664266879431447	1.11009800277277	32	0.275229262830357	0.873614106807659		0	0	Experiment 1
O75821	Alpha_24h-IC19_24h	0.0303899941447707	0.0664266879431447	0.45749675447889	32	0.650405189965914	0.999948767286993		0	0	Experiment 1
O75821	Beta_24h-IC19_24h	-0.0314243365205336	0.0664266879431447	-0.473067941418817	32	0.639375826056145	0.999290111912619		0	0	Experiment 1
O75821	Gamma_24h-IC19_24h	-0.0484277577554445	0.0664266879431447	-0.729040680108789	32	0.471279332963204	0.984843849198964		0	0	Experiment 1
O75821	Delta_24h-IC19_24h	0.124466426691729	0.0664266879431447	1.87374127095214	32	0.0701229855514161	0.284443302030306		0	0	Experiment 1
O75821	VIC_24h-Alpha_24h	0.0433501394717245	0.0664266879431447	0.652601248293883	32	0.518674451733734	0.951861615501308		0	0	Experiment 1
O75821	IC19_24h-Alpha_24h	-0.0303899941447707	0.0664266879431447	-0.45749675447889	32	0.650405189965914	0.999948767286993		0	0	Experiment 1
O75821	Beta_24h-Alpha_24h	-0.0618143306653043	0.0664266879431447	-0.930564695897707	32	0.359046354823154	0.999756435643755		0	0	Experiment 1
O75821	Gamma_24h-Alpha_24h	-0.0788177519002153	0.0664266879431448	-1.18653743458768	32	0.244144928182407	0.999052769522788		0	0	Experiment 1
O75821	Delta_24h-Alpha_24h	0.0940764325469582	0.0664266879431447	1.41624451647325	32	0.166365092751642	0.475261978550253		0	0	Experiment 1
O75821	VIC_24h-Beta_24h	0.105164470137029	0.0664266879431447	1.58316594419159	32	0.123218220370787	0.492129833194102		0	0	Experiment 1
O75821	IC19_24h-Beta_24h	0.0314243365205336	0.0664266879431447	0.473067941418817	32	0.639375826056145	0.999290111912619		0	0	Experiment 1
O75821	Alpha_24h-Beta_24h	0.0618143306653043	0.0664266879431447	0.930564695897707	32	0.359046354823154	0.999756435643755		0	0	Experiment 1
O75821	Gamma_24h-Beta_24h	-0.0170034212349109	0.0664266879431448	-0.255972738689972	32	0.799610252378276	0.985673914792276		0	0	Experiment 1
O75821	Delta_24h-Beta_24h	0.155890763212263	0.0664266879431447	2.34680921237095	32	0.025288096443119	0.134531065743677		0	0	Experiment 1
O75821	VIC_24h-Gamma_24h	0.12216789137194	0.0664266879431447	1.83913868288156	32	0.0751899208201996	0.566477150376874		0	0	Experiment 1
O75821	IC19_24h-Gamma_24h	0.0484277577554445	0.0664266879431447	0.729040680108789	32	0.471279332963204	0.984843849198964		0	0	Experiment 1
O75821	Alpha_24h-Gamma_24h	0.0788177519002153	0.0664266879431448	1.18653743458768	32	0.244144928182407	0.999052769522788		0	0	Experiment 1
O75821	Beta_24h-Gamma_24h	0.0170034212349109	0.0664266879431448	0.255972738689972	32	0.799610252378276	0.985673914792276		0	0	Experiment 1
O75821	Delta_24h-Gamma_24h	0.172894184447173	0.0664266879431447	2.60278195106092	32	0.0138974569324393	0.0856837903391807		0	0	Experiment 1
O75821	VIC_24h-Delta_24h	-0.0507262930752337	0.0664266879431447	-0.763643268179363	32	0.450673791006031	0.677746718061457		0	0	Experiment 1
O75821	IC19_24h-Delta_24h	-0.124466426691729	0.0664266879431447	-1.87374127095214	32	0.0701229855514161	0.284443302030306		0	0	Experiment 1
O75821	Alpha_24h-Delta_24h	-0.0940764325469582	0.0664266879431447	-1.41624451647325	32	0.166365092751642	0.475261978550253		0	0	Experiment 1
O75821	Beta_24h-Delta_24h	-0.155890763212263	0.0664266879431447	-2.34680921237095	32	0.025288096443119	0.134531065743677		0	0	Experiment 1
O75821	Gamma_24h-Delta_24h	-0.172894184447173	0.0664266879431447	-2.60278195106092	32	0.0138974569324393	0.0856837903391807		0	0	Experiment 1
O75822	Mock_10h-Mock_24h	0.0223921961995443	0.0466498980051372	0.480005255254328	32	0.634488564059818	0.907580770506895		0	0	Experiment 1
O75822	VIC_10h-Mock_10h	-0.123602307951814	0.0466498980051372	-2.64957295165367	32	0.0124173972718618	0.868348800911848		0	0	Experiment 1
O75822	IC19_10h-Mock_10h	-0.147095682999677	0.0466498980051372	-3.15318337852482	32	0.00349930389515674	0.143624984282959		0	0	Experiment 1
O75822	Alpha_10h-Mock_10h	-0.0592328929966363	0.0466498980051372	-1.26973252953551	32	0.21333624459665	0.999662369527308		0	0	Experiment 1
O75822	Beta_10h-Mock_10h	-0.0735219066585776	0.0466498980051372	-1.57603574289661	32	0.124853605959613	0.722050297024728		0	0	Experiment 1
O75822	Gamma_10h-Mock_10h	-0.0521383291556822	0.0466498980051372	-1.11765151447792	32	0.272036914764548	0.926387366276757		0	0	Experiment 1
O75822	Delta_10h-Mock_10h	-0.0727694649782524	0.0466498980051372	-1.55990619679895	32	0.128618513300285	0.643413546928476		0	0	Experiment 1
O75822	IC19_10h-VIC_10h	-0.0234933750478627	0.0466498980051372	-0.503610426871149	32	0.617984644102041	0.999770283005598		0	0	Experiment 1
O75822	Alpha_10h-VIC_10h	0.0643694149551776	0.0466498980051372	1.37984042211816	32	0.177201499657988	0.999428102242111		0	0	Experiment 1
O75822	Beta_10h-VIC_10h	0.0500804012932363	0.0466498980051372	1.07353720875705	32	0.291059174335853	0.99950011122554		0	0	Experiment 1
O75822	Gamma_10h-VIC_10h	0.0714639787961317	0.0466498980051372	1.53192143717574	32	0.135369446937931	0.999942496901032		0	0	Experiment 1
O75822	Delta_10h-VIC_10h	0.0508328429735615	0.0466498980051372	1.08966675485472	32	0.283998032692121	0.999407822012948		0	0	Experiment 1
O75822	VIC_10h-IC19_10h	0.0234933750478627	0.0466498980051372	0.503610426871149	32	0.617984644102041	0.999770283005598		0	0	Experiment 1
O75822	Alpha_10h-IC19_10h	0.0878627900030403	0.0466498980051373	1.88345084898931	32	0.0687549967725589	0.626077563253756		0	0	Experiment 1
O75822	Beta_10h-IC19_10h	0.073573776341099	0.0466498980051372	1.5771476356282	32	0.124597421263003	0.691065998735233		0	0	Experiment 1
O75822	Gamma_10h-IC19_10h	0.0949573538439944	0.0466498980051372	2.03553186404689	32	0.0501486164568052	0.735494944701554		0	0	Experiment 1
O75822	Delta_10h-IC19_10h	0.0743262180214242	0.0466498980051372	1.59327718172587	32	0.120929180727565	0.951920750336877		0	0	Experiment 1
O75822	VIC_10h-Alpha_10h	-0.0643694149551776	0.0466498980051372	-1.37984042211816	32	0.177201499657988	0.999428102242111		0	0	Experiment 1
O75822	IC19_10h-Alpha_10h	-0.0878627900030403	0.0466498980051373	-1.88345084898931	32	0.0687549967725589	0.626077563253756		0	0	Experiment 1
O75822	Beta_10h-Alpha_10h	-0.0142890136619413	0.0466498980051373	-0.306303213361104	32	0.761357904220114	0.967186775634109		0	0	Experiment 1
O75822	Gamma_10h-Alpha_10h	0.00709456384095411	0.0466498980051373	0.152081015057585	32	0.880077856280832	0.993737203653429		0	0	Experiment 1
O75822	Delta_10h-Alpha_10h	-0.0135365719816161	0.0466498980051372	-0.290173667263441	32	0.773555524293025	0.970709987597989		0	0	Experiment 1
O75822	VIC_10h-Beta_10h	-0.0500804012932363	0.0466498980051372	-1.07353720875705	32	0.291059174335853	0.99950011122554		0	0	Experiment 1
O75822	IC19_10h-Beta_10h	-0.073573776341099	0.0466498980051372	-1.5771476356282	32	0.124597421263003	0.691065998735233		0	0	Experiment 1
O75822	Alpha_10h-Beta_10h	0.0142890136619413	0.0466498980051373	0.306303213361104	32	0.761357904220114	0.967186775634109		0	0	Experiment 1
O75822	Gamma_10h-Beta_10h	0.0213835775028954	0.0466498980051372	0.45838422841869	32	0.649774384281681	0.999875735970704		0	0	Experiment 1
O75822	Delta_10h-Beta_10h	0.000752441680325192	0.0466498980051372	0.0161295460976641	32	0.987231190307778	0.99853973476597		0	0	Experiment 1
O75822	VIC_10h-Gamma_10h	-0.0714639787961317	0.0466498980051372	-1.53192143717574	32	0.135369446937931	0.999942496901032		0	0	Experiment 1
O75822	IC19_10h-Gamma_10h	-0.0949573538439944	0.0466498980051372	-2.03553186404689	32	0.0501486164568052	0.735494944701554		0	0	Experiment 1
O75822	Alpha_10h-Gamma_10h	-0.00709456384095411	0.0466498980051373	-0.152081015057585	32	0.880077856280832	0.993737203653429		0	0	Experiment 1
O75822	Beta_10h-Gamma_10h	-0.0213835775028954	0.0466498980051372	-0.45838422841869	32	0.649774384281681	0.999875735970704		0	0	Experiment 1
O75822	Delta_10h-Gamma_10h	-0.0206311358225702	0.0466498980051372	-0.442254682321026	32	0.661279698851287	0.999674517165867		0	0	Experiment 1
O75822	VIC_10h-Delta_10h	-0.0508328429735615	0.0466498980051372	-1.08966675485472	32	0.283998032692121	0.999407822012948		0	0	Experiment 1
O75822	IC19_10h-Delta_10h	-0.0743262180214242	0.0466498980051372	-1.59327718172587	32	0.120929180727565	0.951920750336877		0	0	Experiment 1
O75822	Alpha_10h-Delta_10h	0.0135365719816161	0.0466498980051372	0.290173667263441	32	0.773555524293025	0.970709987597989		0	0	Experiment 1
O75822	Beta_10h-Delta_10h	-0.000752441680325192	0.0466498980051372	-0.0161295460976641	32	0.987231190307778	0.99853973476597		0	0	Experiment 1
O75822	Gamma_10h-Delta_10h	0.0206311358225702	0.0466498980051372	0.442254682321026	32	0.661279698851287	0.999674517165867		0	0	Experiment 1
O75822	VIC_24h-Mock_24h	-0.0290362308114383	0.0466498980051372	-0.622428602271343	32	0.538070475987068	0.858294554298896		0	0	Experiment 1
O75822	IC19_24h-Mock_24h	-0.0191329496733565	0.0466498980051372	-0.410139153385705	32	0.684436915543148	0.928737909696514		0	0	Experiment 1
O75822	Alpha_24h-Mock_24h	-0.0252638221773456	0.0466498980051372	-0.541562216804063	32	0.59187112869647	0.924348960427437		0	0	Experiment 1
O75822	Beta_24h-Mock_24h	-0.0769916488565657	0.0466498980051372	-1.65041408768112	32	0.108641017545174	0.37295390433914		0	0	Experiment 1
O75822	Gamma_24h-Mock_24h	-0.0261753642599244	0.0466498980051372	-0.561102282732578	32	0.578636190751686	0.838713866727576		0	0	Experiment 1
O75822	Delta_24h-Mock_24h	0.156132238516639	0.0466498980051372	3.34689345943361	32	0.00210061916971371	0.0132271245783264		0	0	Experiment 1
O75822	IC19_24h-VIC_24h	0.00990328113808183	0.0466498980051372	0.212289448885639	32	0.833227695949846	0.988189749237617		0	0	Experiment 1
O75822	Alpha_24h-VIC_24h	0.00377240863409273	0.0466498980051372	0.0808663854672802	32	0.936051871192908	0.988938283488943		0	0	Experiment 1
O75822	Beta_24h-VIC_24h	-0.0479554180451274	0.0466498980051372	-1.02798548540977	32	0.311664717824501	0.730459506682291		0	0	Experiment 1
O75822	Gamma_24h-VIC_24h	0.00286086655151387	0.0466498980051372	0.0613263195387656	32	0.951480765512676	0.992042626837534		0	0	Experiment 1
O75822	Delta_24h-VIC_24h	0.185168469328077	0.0466498980051372	3.96932206170495	32	0.000381733405153017	0.00557445224702724		0	0	Experiment 1
O75822	VIC_24h-IC19_24h	-0.00990328113808183	0.0466498980051372	-0.212289448885639	32	0.833227695949846	0.988189749237617		0	0	Experiment 1
O75822	Alpha_24h-IC19_24h	-0.0061308725039891	0.0466498980051372	-0.131423063418358	32	0.896263461415365	0.999948767286993		0	0	Experiment 1
O75822	Beta_24h-IC19_24h	-0.0578586991832092	0.0466498980051372	-1.24027493429541	32	0.223891234902936	0.999290111912619		0	0	Experiment 1
O75822	Gamma_24h-IC19_24h	-0.00704241458656796	0.0466498980051372	-0.150963129346873	32	0.880952448575828	0.99173963529892		0	0	Experiment 1
O75822	Delta_24h-IC19_24h	0.175265188189995	0.0466498980051372	3.75703261281932	32	0.000689486474097167	0.0139556639860829		0	0	Experiment 1
O75822	VIC_24h-Alpha_24h	-0.00377240863409273	0.0466498980051372	-0.0808663854672802	32	0.936051871192908	0.988938283488943		0	0	Experiment 1
O75822	IC19_24h-Alpha_24h	0.0061308725039891	0.0466498980051372	0.131423063418358	32	0.896263461415365	0.999948767286993		0	0	Experiment 1
O75822	Beta_24h-Alpha_24h	-0.0517278266792201	0.0466498980051372	-1.10885187087705	32	0.275758480301534	0.999756435643755		0	0	Experiment 1
O75822	Gamma_24h-Alpha_24h	-0.000911542082578858	0.0466498980051372	-0.0195400659285145	32	0.984531606458548	0.999479777688056		0	0	Experiment 1
O75822	Delta_24h-Alpha_24h	0.181396060693984	0.0466498980051372	3.88845567623767	32	0.000478636324936499	0.0121628470279436		0	0	Experiment 1
O75822	VIC_24h-Beta_24h	0.0479554180451274	0.0466498980051372	1.02798548540977	32	0.311664717824501	0.730459506682291		0	0	Experiment 1
O75822	IC19_24h-Beta_24h	0.0578586991832092	0.0466498980051372	1.24027493429541	32	0.223891234902936	0.999290111912619		0	0	Experiment 1
O75822	Alpha_24h-Beta_24h	0.0517278266792201	0.0466498980051372	1.10885187087705	32	0.275758480301534	0.999756435643755		0	0	Experiment 1
O75822	Gamma_24h-Beta_24h	0.0508162845966413	0.0466498980051372	1.08931180494854	32	0.284152103480035	0.901286118033253		0	0	Experiment 1
O75822	Delta_24h-Beta_24h	0.233123887373204	0.0466498980051372	4.99730754711473	32	2.0027795401667e-05	0.000729220998244278		0	0	Experiment 1
O75822	VIC_24h-Gamma_24h	-0.00286086655151387	0.0466498980051372	-0.0613263195387656	32	0.951480765512676	0.992042626837534		0	0	Experiment 1
O75822	IC19_24h-Gamma_24h	0.00704241458656796	0.0466498980051372	0.150963129346873	32	0.880952448575828	0.99173963529892		0	0	Experiment 1
O75822	Alpha_24h-Gamma_24h	0.000911542082578858	0.0466498980051372	0.0195400659285145	32	0.984531606458548	0.999479777688056		0	0	Experiment 1
O75822	Beta_24h-Gamma_24h	-0.0508162845966413	0.0466498980051372	-1.08931180494854	32	0.284152103480035	0.901286118033253		0	0	Experiment 1
O75822	Delta_24h-Gamma_24h	0.182307602776563	0.0466498980051372	3.90799574216619	32	0.00045322440748552	0.00813575541953558		0	0	Experiment 1
O75822	VIC_24h-Delta_24h	-0.185168469328077	0.0466498980051372	-3.96932206170495	32	0.000381733405153017	0.00557445224702724		0	0	Experiment 1
O75822	IC19_24h-Delta_24h	-0.175265188189995	0.0466498980051372	-3.75703261281932	32	0.000689486474097167	0.0139556639860829		0	0	Experiment 1
O75822	Alpha_24h-Delta_24h	-0.181396060693984	0.0466498980051372	-3.88845567623767	32	0.000478636324936499	0.0121628470279436		0	0	Experiment 1
O75822	Beta_24h-Delta_24h	-0.233123887373204	0.0466498980051372	-4.99730754711473	32	2.0027795401667e-05	0.000729220998244278		0	0	Experiment 1
O75822	Gamma_24h-Delta_24h	-0.182307602776563	0.0466498980051372	-3.90799574216619	32	0.00045322440748552	0.00813575541953558		0	0	Experiment 1
O75828	Mock_10h-Mock_24h	0.0514001070154594	0.0554146881452435	0.927553844221558	32	0.360582774327307	0.779169490141914		0	0	Experiment 1
O75828	VIC_10h-Mock_10h	-0.0228789987668592	0.0554146881452435	-0.412868853595146	32	0.682456106209322	0.991893730363759		0	0	Experiment 1
O75828	IC19_10h-Mock_10h	-0.0857110892027512	0.0554146881452435	-1.54672149337194	32	0.131764234727404	0.515726168465402		0	0	Experiment 1
O75828	Alpha_10h-Mock_10h	-0.0398683708677754	0.0554146881452435	-0.719454935183957	32	0.47708249103753	0.999662369527308		0	0	Experiment 1
O75828	Beta_10h-Mock_10h	0.0149797687228054	0.0554146881452435	0.270321267234113	32	0.788648961193436	0.969038321673369		0	0	Experiment 1
O75828	Gamma_10h-Mock_10h	-0.0713886271663208	0.0554146881452435	-1.28826182291614	32	0.206892338441544	0.892117838117633		0	0	Experiment 1
O75828	Delta_10h-Mock_10h	-0.0252822029302848	0.0554146881452435	-0.456236492101506	32	0.651301420029361	0.93924001577606		0	0	Experiment 1
O75828	IC19_10h-VIC_10h	-0.0628320904358919	0.0554146881452436	-1.13385263977679	32	0.265279577294837	0.999770283005598		0	0	Experiment 1
O75828	Alpha_10h-VIC_10h	-0.0169893721009162	0.0554146881452436	-0.306586081588811	32	0.761144534164288	0.999428102242111		0	0	Experiment 1
O75828	Beta_10h-VIC_10h	0.0378587674896646	0.0554146881452435	0.683190120829259	32	0.499403686198562	0.99950011122554		0	0	Experiment 1
O75828	Gamma_10h-VIC_10h	-0.0485096283994616	0.0554146881452436	-0.875392969320993	32	0.3878837463384	0.999942496901032		0	0	Experiment 1
O75828	Delta_10h-VIC_10h	-0.00240320416342563	0.0554146881452435	-0.0433676385063606	32	0.965677959873573	0.999407822012948		0	0	Experiment 1
O75828	VIC_10h-IC19_10h	0.0628320904358919	0.0554146881452436	1.13385263977679	32	0.265279577294837	0.999770283005598		0	0	Experiment 1
O75828	Alpha_10h-IC19_10h	0.0458427183349758	0.0554146881452436	0.827266558187977	32	0.414212725804584	0.830711391989194		0	0	Experiment 1
O75828	Beta_10h-IC19_10h	0.100690857925557	0.0554146881452436	1.81704276060605	32	0.0785866982286529	0.622825098623837		0	0	Experiment 1
O75828	Gamma_10h-IC19_10h	0.0143224620364304	0.0554146881452436	0.258459670455796	32	0.797707372858681	0.986816929727582		0	0	Experiment 1
O75828	Delta_10h-IC19_10h	0.0604288862724663	0.0554146881452436	1.09048500127043	32	0.283643087504432	0.999164559223954		0	0	Experiment 1
O75828	VIC_10h-Alpha_10h	0.0169893721009162	0.0554146881452436	0.306586081588811	32	0.761144534164288	0.999428102242111		0	0	Experiment 1
O75828	IC19_10h-Alpha_10h	-0.0458427183349758	0.0554146881452436	-0.827266558187977	32	0.414212725804584	0.830711391989194		0	0	Experiment 1
O75828	Beta_10h-Alpha_10h	0.0548481395905808	0.0554146881452436	0.989776202418069	32	0.329709029172599	0.838783545828663		0	0	Experiment 1
O75828	Gamma_10h-Alpha_10h	-0.0315202562985454	0.0554146881452436	-0.568806887732181	32	0.573458001839951	0.942968070254195		0	0	Experiment 1
O75828	Delta_10h-Alpha_10h	0.0145861679374906	0.0554146881452435	0.263218443082451	32	0.794069707981325	0.974812435778885		0	0	Experiment 1
O75828	VIC_10h-Beta_10h	-0.0378587674896646	0.0554146881452435	-0.683190120829259	32	0.499403686198562	0.99950011122554		0	0	Experiment 1
O75828	IC19_10h-Beta_10h	-0.100690857925557	0.0554146881452436	-1.81704276060605	32	0.0785866982286529	0.622825098623837		0	0	Experiment 1
O75828	Alpha_10h-Beta_10h	-0.0548481395905808	0.0554146881452436	-0.989776202418069	32	0.329709029172599	0.838783545828663		0	0	Experiment 1
O75828	Gamma_10h-Beta_10h	-0.0863683958891262	0.0554146881452436	-1.55858309015025	32	0.128931407472343	0.999875735970704		0	0	Experiment 1
O75828	Delta_10h-Beta_10h	-0.0402619716530903	0.0554146881452435	-0.726557759335619	32	0.472778555189231	0.997124398058554		0	0	Experiment 1
O75828	VIC_10h-Gamma_10h	0.0485096283994616	0.0554146881452436	0.875392969320993	32	0.3878837463384	0.999942496901032		0	0	Experiment 1
O75828	IC19_10h-Gamma_10h	-0.0143224620364304	0.0554146881452436	-0.258459670455796	32	0.797707372858681	0.986816929727582		0	0	Experiment 1
O75828	Alpha_10h-Gamma_10h	0.0315202562985454	0.0554146881452436	0.568806887732181	32	0.573458001839951	0.942968070254195		0	0	Experiment 1
O75828	Beta_10h-Gamma_10h	0.0863683958891262	0.0554146881452436	1.55858309015025	32	0.128931407472343	0.999875735970704		0	0	Experiment 1
O75828	Delta_10h-Gamma_10h	0.0461064242360359	0.0554146881452436	0.832025330814632	32	0.411560924805175	0.999674517165867		0	0	Experiment 1
O75828	VIC_10h-Delta_10h	0.00240320416342563	0.0554146881452435	0.0433676385063606	32	0.965677959873573	0.999407822012948		0	0	Experiment 1
O75828	IC19_10h-Delta_10h	-0.0604288862724663	0.0554146881452436	-1.09048500127043	32	0.283643087504432	0.999164559223954		0	0	Experiment 1
O75828	Alpha_10h-Delta_10h	-0.0145861679374906	0.0554146881452435	-0.263218443082451	32	0.794069707981325	0.974812435778885		0	0	Experiment 1
O75828	Beta_10h-Delta_10h	0.0402619716530903	0.0554146881452435	0.726557759335619	32	0.472778555189231	0.997124398058554		0	0	Experiment 1
O75828	Gamma_10h-Delta_10h	-0.0461064242360359	0.0554146881452436	-0.832025330814632	32	0.411560924805175	0.999674517165867		0	0	Experiment 1
O75828	VIC_24h-Mock_24h	0.0830665874278373	0.0554146881452435	1.49899945678874	32	0.143675348028758	0.538887397722179		0	0	Experiment 1
O75828	IC19_24h-Mock_24h	0.140553514466003	0.0554146881452435	2.53639457642725	32	0.0162783526403043	0.131890871628658		0	0	Experiment 1
O75828	Alpha_24h-Mock_24h	0.0177290781257143	0.0554146881452435	0.319934636810476	32	0.751097506420135	0.972835038305852		0	0	Experiment 1
O75828	Beta_24h-Mock_24h	0.0329624025048171	0.0554146881452435	0.594831507820123	32	0.556139197184502	0.831776690788569		0	0	Experiment 1
O75828	Gamma_24h-Mock_24h	-0.0259527687512093	0.0554146881452436	-0.468337360000769	32	0.642717915201319	0.870268835714848		0	0	Experiment 1
O75828	Delta_24h-Mock_24h	0.0702620848963189	0.0554146881452435	1.2679325147903	32	0.213970233457471	0.417837030521193		0	0	Experiment 1
O75828	IC19_24h-VIC_24h	0.0574869270381661	0.0554146881452435	1.03739511963852	32	0.307327607157301	0.882662628753425		0	0	Experiment 1
O75828	Alpha_24h-VIC_24h	-0.065337509302123	0.0554146881452435	-1.17906481997826	32	0.24706497124749	0.808976359438788		0	0	Experiment 1
O75828	Beta_24h-VIC_24h	-0.0501041849230202	0.0554146881452435	-0.904167948968613	32	0.372663274595217	0.777773472705028		0	0	Experiment 1
O75828	Gamma_24h-VIC_24h	-0.109019356179047	0.0554146881452436	-1.9673368167895	32	0.0578641271810816	0.518335172289982		0	0	Experiment 1
O75828	Delta_24h-VIC_24h	-0.0128045025315184	0.0554146881452435	-0.231066941998436	32	0.81873386549751	0.906652524587988		0	0	Experiment 1
O75828	VIC_24h-IC19_24h	-0.0574869270381661	0.0554146881452435	-1.03739511963852	32	0.307327607157301	0.882662628753425		0	0	Experiment 1
O75828	Alpha_24h-IC19_24h	-0.122824436340289	0.0554146881452435	-2.21645993961678	32	0.0338902246961004	0.999948767286993		0	0	Experiment 1
O75828	Beta_24h-IC19_24h	-0.107591111961186	0.0554146881452435	-1.94156306860713	32	0.0610386844429884	0.775879756880072		0	0	Experiment 1
O75828	Gamma_24h-IC19_24h	-0.166506283217213	0.0554146881452436	-3.00473193642802	32	0.00513230964462918	0.335147086503508		0	0	Experiment 1
O75828	Delta_24h-IC19_24h	-0.0702914295696845	0.0554146881452435	-1.26846206163695	32	0.213783572482956	0.530165870143293		0	0	Experiment 1
O75828	VIC_24h-Alpha_24h	0.065337509302123	0.0554146881452435	1.17906481997826	32	0.24706497124749	0.808976359438788		0	0	Experiment 1
O75828	IC19_24h-Alpha_24h	0.122824436340289	0.0554146881452435	2.21645993961678	32	0.0338902246961004	0.999948767286993		0	0	Experiment 1
O75828	Beta_24h-Alpha_24h	0.0152333243791028	0.0554146881452435	0.274896871009647	32	0.785162592704146	0.999756435643755		0	0	Experiment 1
O75828	Gamma_24h-Alpha_24h	-0.0436818468769236	0.0554146881452436	-0.788271996811245	32	0.436338511949545	0.999052769522788		0	0	Experiment 1
O75828	Delta_24h-Alpha_24h	0.0525330067706046	0.0554146881452435	0.947997877979824	32	0.350235184217769	0.681610476186078		0	0	Experiment 1
O75828	VIC_24h-Beta_24h	0.0501041849230202	0.0554146881452435	0.904167948968613	32	0.372663274595217	0.777773472705028		0	0	Experiment 1
O75828	IC19_24h-Beta_24h	0.107591111961186	0.0554146881452435	1.94156306860713	32	0.0610386844429884	0.775879756880072		0	0	Experiment 1
O75828	Alpha_24h-Beta_24h	-0.0152333243791028	0.0554146881452435	-0.274896871009647	32	0.785162592704146	0.999756435643755		0	0	Experiment 1
O75828	Gamma_24h-Beta_24h	-0.0589151712560264	0.0554146881452436	-1.06316886782089	32	0.295662987332582	0.903022508739152		0	0	Experiment 1
O75828	Delta_24h-Beta_24h	0.0372996823915017	0.0554146881452435	0.673101006970177	32	0.505715440492403	0.756378505316701		0	0	Experiment 1
O75828	VIC_24h-Gamma_24h	0.109019356179047	0.0554146881452436	1.9673368167895	32	0.0578641271810816	0.518335172289982		0	0	Experiment 1
O75828	IC19_24h-Gamma_24h	0.166506283217213	0.0554146881452436	3.00473193642802	32	0.00513230964462918	0.335147086503508		0	0	Experiment 1
O75828	Alpha_24h-Gamma_24h	0.0436818468769236	0.0554146881452436	0.788271996811245	32	0.436338511949545	0.999052769522788		0	0	Experiment 1
O75828	Beta_24h-Gamma_24h	0.0589151712560264	0.0554146881452436	1.06316886782089	32	0.295662987332582	0.903022508739152		0	0	Experiment 1
O75828	Delta_24h-Gamma_24h	0.0962148536475281	0.0554146881452435	1.73626987479107	32	0.0921364313615975	0.289029911370979		0	0	Experiment 1
O75828	VIC_24h-Delta_24h	0.0128045025315184	0.0554146881452435	0.231066941998436	32	0.81873386549751	0.906652524587988		0	0	Experiment 1
O75828	IC19_24h-Delta_24h	0.0702914295696845	0.0554146881452435	1.26846206163695	32	0.213783572482956	0.530165870143293		0	0	Experiment 1
O75828	Alpha_24h-Delta_24h	-0.0525330067706046	0.0554146881452435	-0.947997877979824	32	0.350235184217769	0.681610476186078		0	0	Experiment 1
O75828	Beta_24h-Delta_24h	-0.0372996823915017	0.0554146881452435	-0.673101006970177	32	0.505715440492403	0.756378505316701		0	0	Experiment 1
O75828	Gamma_24h-Delta_24h	-0.0962148536475281	0.0554146881452435	-1.73626987479107	32	0.0921364313615975	0.289029911370979		0	0	Experiment 1
O75832	Mock_10h-Mock_24h	0.0624129925187547	0.0582407074265733	1.07163864033488	32	0.291898391089275	0.725954123941844		0	0	Experiment 1
O75832	VIC_10h-Mock_10h	-0.0137205906665585	0.0582407074265733	-0.235584203434628	32	0.815256568283526	0.991893730363759		0	0	Experiment 1
O75832	IC19_10h-Mock_10h	-0.0340659444218522	0.0582407074265733	-0.584916391422625	32	0.562705896644504	0.854207147829126		0	0	Experiment 1
O75832	Alpha_10h-Mock_10h	-0.00615216296785768	0.0582407074265733	-0.105633383241678	32	0.916532637531471	0.999662369527308		0	0	Experiment 1
O75832	Beta_10h-Mock_10h	0.0218996512796857	0.0582407074265733	0.376019664721546	32	0.709383739533312	0.949303843291846		0	0	Experiment 1
O75832	Gamma_10h-Mock_10h	-0.0196685233401125	0.0582407074265733	-0.337710927788944	32	0.737786471231616	0.98076142094964		0	0	Experiment 1
O75832	Delta_10h-Mock_10h	-0.0527188305346459	0.0582407074265733	-0.90518870501549	32	0.372130556117786	0.854368955254892		0	0	Experiment 1
O75832	IC19_10h-VIC_10h	-0.0203453537552937	0.0582407074265733	-0.349332187987997	32	0.729128390236405	0.999770283005598		0	0	Experiment 1
O75832	Alpha_10h-VIC_10h	0.00756842769870082	0.0582407074265734	0.12995082019295	32	0.897418785061343	0.999428102242111		0	0	Experiment 1
O75832	Beta_10h-VIC_10h	0.0356202419462442	0.0582407074265733	0.611603868156174	32	0.545120871027612	0.99950011122554		0	0	Experiment 1
O75832	Gamma_10h-VIC_10h	-0.00594793267355402	0.0582407074265733	-0.102126724354316	32	0.919293373751244	0.999942496901032		0	0	Experiment 1
O75832	Delta_10h-VIC_10h	-0.0389982398680874	0.0582407074265733	-0.669604501580862	32	0.507913078022381	0.999407822012948		0	0	Experiment 1
O75832	VIC_10h-IC19_10h	0.0203453537552937	0.0582407074265733	0.349332187987997	32	0.729128390236405	0.999770283005598		0	0	Experiment 1
O75832	Alpha_10h-IC19_10h	0.0279137814539945	0.0582407074265734	0.479283008180946	32	0.634996606586389	0.905077086391907		0	0	Experiment 1
O75832	Beta_10h-IC19_10h	0.0559655957015379	0.0582407074265733	0.960936056144171	32	0.343789544883672	0.858007583439486		0	0	Experiment 1
O75832	Gamma_10h-IC19_10h	0.0143974210817396	0.0582407074265734	0.247205463633681	32	0.806328417547415	0.986816929727582		0	0	Experiment 1
O75832	Delta_10h-IC19_10h	-0.0186528861127938	0.0582407074265733	-0.320272313592865	32	0.750843911841988	0.999164559223954		0	0	Experiment 1
O75832	VIC_10h-Alpha_10h	-0.00756842769870082	0.0582407074265734	-0.12995082019295	32	0.897418785061343	0.999428102242111		0	0	Experiment 1
O75832	IC19_10h-Alpha_10h	-0.0279137814539945	0.0582407074265734	-0.479283008180946	32	0.634996606586389	0.905077086391907		0	0	Experiment 1
O75832	Beta_10h-Alpha_10h	0.0280518142475434	0.0582407074265734	0.481653047963224	32	0.633330150131895	0.931553792781169		0	0	Experiment 1
O75832	Gamma_10h-Alpha_10h	-0.0135163603722548	0.0582407074265734	-0.232077544547265	32	0.817955596841834	0.982722127850107		0	0	Experiment 1
O75832	Delta_10h-Alpha_10h	-0.0465666675667882	0.0582407074265733	-0.799555321773811	32	0.429863936249511	0.880418923454616		0	0	Experiment 1
O75832	VIC_10h-Beta_10h	-0.0356202419462442	0.0582407074265733	-0.611603868156174	32	0.545120871027612	0.99950011122554		0	0	Experiment 1
O75832	IC19_10h-Beta_10h	-0.0559655957015379	0.0582407074265733	-0.960936056144171	32	0.343789544883672	0.858007583439486		0	0	Experiment 1
O75832	Alpha_10h-Beta_10h	-0.0280518142475434	0.0582407074265734	-0.481653047963224	32	0.633330150131895	0.931553792781169		0	0	Experiment 1
O75832	Gamma_10h-Beta_10h	-0.0415681746197983	0.0582407074265734	-0.713730592510489	32	0.480567429510882	0.999875735970704		0	0	Experiment 1
O75832	Delta_10h-Beta_10h	-0.0746184818143317	0.0582407074265733	-1.28120836973704	32	0.209327653850823	0.944634091821728		0	0	Experiment 1
O75832	VIC_10h-Gamma_10h	0.00594793267355402	0.0582407074265733	0.102126724354316	32	0.919293373751244	0.999942496901032		0	0	Experiment 1
O75832	IC19_10h-Gamma_10h	-0.0143974210817396	0.0582407074265734	-0.247205463633681	32	0.806328417547415	0.986816929727582		0	0	Experiment 1
O75832	Alpha_10h-Gamma_10h	0.0135163603722548	0.0582407074265734	0.232077544547265	32	0.817955596841834	0.982722127850107		0	0	Experiment 1
O75832	Beta_10h-Gamma_10h	0.0415681746197983	0.0582407074265734	0.713730592510489	32	0.480567429510882	0.999875735970704		0	0	Experiment 1
O75832	Delta_10h-Gamma_10h	-0.0330503071945334	0.0582407074265734	-0.567477777226546	32	0.574349639656963	0.999674517165867		0	0	Experiment 1
O75832	VIC_10h-Delta_10h	0.0389982398680874	0.0582407074265733	0.669604501580862	32	0.507913078022381	0.999407822012948		0	0	Experiment 1
O75832	IC19_10h-Delta_10h	0.0186528861127938	0.0582407074265733	0.320272313592865	32	0.750843911841988	0.999164559223954		0	0	Experiment 1
O75832	Alpha_10h-Delta_10h	0.0465666675667882	0.0582407074265733	0.799555321773811	32	0.429863936249511	0.880418923454616		0	0	Experiment 1
O75832	Beta_10h-Delta_10h	0.0746184818143317	0.0582407074265733	1.28120836973704	32	0.209327653850823	0.944634091821728		0	0	Experiment 1
O75832	Gamma_10h-Delta_10h	0.0330503071945334	0.0582407074265734	0.567477777226546	32	0.574349639656963	0.999674517165867		0	0	Experiment 1
O75832	VIC_24h-Mock_24h	0.0188580886271955	0.0582407074265733	0.323795665617055	32	0.74819956822688	0.938951038718031		0	0	Experiment 1
O75832	IC19_24h-Mock_24h	-0.0242265212155991	0.0582407074265733	-0.415972303326545	32	0.680206866008643	0.927363093377971		0	0	Experiment 1
O75832	Alpha_24h-Mock_24h	-0.0163935200232158	0.0582407074265733	-0.281478724204781	32	0.780155493145697	0.973010772370941		0	0	Experiment 1
O75832	Beta_24h-Mock_24h	-0.132500806463327	0.0582407074265733	-2.27505489404257	32	0.0297420512072974	0.172024152852602		0	0	Experiment 1
O75832	Gamma_24h-Mock_24h	0.0246946294437015	0.0582407074265733	0.424009778295278	32	0.674395547101259	0.889174680011142		0	0	Experiment 1
O75832	Delta_24h-Mock_24h	-0.113296946201451	0.0582407074265733	-1.94532228758193	32	0.0605664452654406	0.175201098337493		0	0	Experiment 1
O75832	IC19_24h-VIC_24h	-0.0430846098427946	0.0582407074265733	-0.739767968943601	32	0.464833707426387	0.931510629837905		0	0	Experiment 1
O75832	Alpha_24h-VIC_24h	-0.0352516086504113	0.0582407074265733	-0.605274389821836	32	0.549265554733078	0.96581336109529		0	0	Experiment 1
O75832	Beta_24h-VIC_24h	-0.151358895090523	0.0582407074265733	-2.59885055965962	32	0.0140289651381342	0.152878142420472		0	0	Experiment 1
O75832	Gamma_24h-VIC_24h	0.00583654081650603	0.0582407074265733	0.100214112678223	32	0.920799574060368	0.982040995634541		0	0	Experiment 1
O75832	Delta_24h-VIC_24h	-0.132155034828647	0.0582407074265733	-2.26911795319898	32	0.0301405066783387	0.129177076383536		0	0	Experiment 1
O75832	VIC_24h-IC19_24h	0.0430846098427946	0.0582407074265733	0.739767968943601	32	0.464833707426387	0.931510629837905		0	0	Experiment 1
O75832	Alpha_24h-IC19_24h	0.00783300119238335	0.0582407074265733	0.134493579121764	32	0.893854658541512	0.999948767286993		0	0	Experiment 1
O75832	Beta_24h-IC19_24h	-0.108274285247728	0.0582407074265733	-1.85908259071602	32	0.0722325406978404	0.80478425624837		0	0	Experiment 1
O75832	Gamma_24h-IC19_24h	0.0489211506593006	0.0582407074265733	0.839982081621823	32	0.407150702794544	0.968236435980778		0	0	Experiment 1
O75832	Delta_24h-IC19_24h	-0.0890704249858523	0.0582407074265733	-1.52934998425538	32	0.136003904347918	0.419890535069078		0	0	Experiment 1
O75832	VIC_24h-Alpha_24h	0.0352516086504113	0.0582407074265733	0.605274389821836	32	0.549265554733078	0.96581336109529		0	0	Experiment 1
O75832	IC19_24h-Alpha_24h	-0.00783300119238335	0.0582407074265733	-0.134493579121764	32	0.893854658541512	0.999948767286993		0	0	Experiment 1
O75832	Beta_24h-Alpha_24h	-0.116107286440111	0.0582407074265733	-1.99357616983779	32	0.0547808123158842	0.709030914795791		0	0	Experiment 1
O75832	Gamma_24h-Alpha_24h	0.0410881494669173	0.0582407074265734	0.705488502500059	32	0.485610579811186	0.999052769522788		0	0	Experiment 1
O75832	Delta_24h-Alpha_24h	-0.0969034261782357	0.0582407074265733	-1.66384356337715	32	0.105908004237737	0.375107576239067		0	0	Experiment 1
O75832	VIC_24h-Beta_24h	0.151358895090523	0.0582407074265733	2.59885055965962	32	0.0140289651381342	0.152878142420472		0	0	Experiment 1
O75832	IC19_24h-Beta_24h	0.108274285247728	0.0582407074265733	1.85908259071602	32	0.0722325406978404	0.80478425624837		0	0	Experiment 1
O75832	Alpha_24h-Beta_24h	0.116107286440111	0.0582407074265733	1.99357616983779	32	0.0547808123158842	0.709030914795791		0	0	Experiment 1
O75832	Gamma_24h-Beta_24h	0.157195435907029	0.0582407074265734	2.69906467233785	32	0.0110119336957588	0.423135719963016		0	0	Experiment 1
O75832	Delta_24h-Beta_24h	0.0192038602618756	0.0582407074265733	0.32973260646064	32	0.743750805729186	0.900628236498647		0	0	Experiment 1
O75832	VIC_24h-Gamma_24h	-0.00583654081650603	0.0582407074265733	-0.100214112678223	32	0.920799574060368	0.982040995634541		0	0	Experiment 1
O75832	IC19_24h-Gamma_24h	-0.0489211506593006	0.0582407074265733	-0.839982081621823	32	0.407150702794544	0.968236435980778		0	0	Experiment 1
O75832	Alpha_24h-Gamma_24h	-0.0410881494669173	0.0582407074265734	-0.705488502500059	32	0.485610579811186	0.999052769522788		0	0	Experiment 1
O75832	Beta_24h-Gamma_24h	-0.157195435907029	0.0582407074265734	-2.69906467233785	32	0.0110119336957588	0.423135719963016		0	0	Experiment 1
O75832	Delta_24h-Gamma_24h	-0.137991575645153	0.0582407074265733	-2.36933206587721	32	0.0240201161940949	0.123644464247166		0	0	Experiment 1
O75832	VIC_24h-Delta_24h	0.132155034828647	0.0582407074265733	2.26911795319898	32	0.0301405066783387	0.129177076383536		0	0	Experiment 1
O75832	IC19_24h-Delta_24h	0.0890704249858523	0.0582407074265733	1.52934998425538	32	0.136003904347918	0.419890535069078		0	0	Experiment 1
O75832	Alpha_24h-Delta_24h	0.0969034261782357	0.0582407074265733	1.66384356337715	32	0.105908004237737	0.375107576239067		0	0	Experiment 1
O75832	Beta_24h-Delta_24h	-0.0192038602618756	0.0582407074265733	-0.32973260646064	32	0.743750805729186	0.900628236498647		0	0	Experiment 1
O75832	Gamma_24h-Delta_24h	0.137991575645153	0.0582407074265733	2.36933206587721	32	0.0240201161940949	0.123644464247166		0	0	Experiment 1
O75844	Mock_10h-Mock_24h	-0.0369000307206851	0.0483873579086441	-0.762596519329549	32	0.451289187057619	0.835205623692432		0	0	Experiment 1
O75844	VIC_10h-Mock_10h	0.0460838180886214	0.0483873579086441	0.952393767306499	32	0.348036255190525	0.984709975551701		0	0	Experiment 1
O75844	IC19_10h-Mock_10h	0.0790499578489505	0.0483873579086441	1.63369031221332	32	0.112125878139149	0.480405683830992		0	0	Experiment 1
O75844	Alpha_10h-Mock_10h	0.021398345738168	0.0483873579086441	0.442230091970889	32	0.661297304386623	0.999662369527308		0	0	Experiment 1
O75844	Beta_10h-Mock_10h	0.0150810284185189	0.0483873579086441	0.311672905286377	32	0.757310759785414	0.965630569099427		0	0	Experiment 1
O75844	Gamma_10h-Mock_10h	-0.0239182821520281	0.0483873579086441	-0.494308496801709	32	0.624464790767803	0.964977086800864		0	0	Experiment 1
O75844	Delta_10h-Mock_10h	0.00452268852285972	0.0483873579086441	0.0934683917108807	32	0.926114233399207	0.987094364786857		0	0	Experiment 1
O75844	IC19_10h-VIC_10h	0.0329661397603291	0.0483873579086441	0.681296544906823	32	0.500584958873722	0.999770283005598		0	0	Experiment 1
O75844	Alpha_10h-VIC_10h	-0.0246854723504535	0.0483873579086441	-0.51016367533561	32	0.613437932886045	0.999428102242111		0	0	Experiment 1
O75844	Beta_10h-VIC_10h	-0.0310027896701026	0.0483873579086441	-0.640720862020122	32	0.526266189119822	0.99950011122554		0	0	Experiment 1
O75844	Gamma_10h-VIC_10h	-0.0700021002406496	0.0483873579086441	-1.44670226410821	32	0.157705614598039	0.999942496901032		0	0	Experiment 1
O75844	Delta_10h-VIC_10h	-0.0415611295657617	0.0483873579086441	-0.858925375595618	32	0.396770334130714	0.999407822012948		0	0	Experiment 1
O75844	VIC_10h-IC19_10h	-0.0329661397603291	0.0483873579086441	-0.681296544906823	32	0.500584958873722	0.999770283005598		0	0	Experiment 1
O75844	Alpha_10h-IC19_10h	-0.0576516121107825	0.0483873579086441	-1.19146022024243	32	0.242235188512624	0.728192901992352		0	0	Experiment 1
O75844	Beta_10h-IC19_10h	-0.0639689294304316	0.0483873579086441	-1.32201740692694	32	0.195535186516483	0.774839919296648		0	0	Experiment 1
O75844	Gamma_10h-IC19_10h	-0.102968240000979	0.0483873579086441	-2.12799880901503	32	0.0411362965137123	0.703488757203946		0	0	Experiment 1
O75844	Delta_10h-IC19_10h	-0.0745272693260908	0.0483873579086441	-1.54022192050244	32	0.133337786005344	0.978478790535455		0	0	Experiment 1
O75844	VIC_10h-Alpha_10h	0.0246854723504535	0.0483873579086441	0.51016367533561	32	0.613437932886045	0.999428102242111		0	0	Experiment 1
O75844	IC19_10h-Alpha_10h	0.0576516121107825	0.0483873579086441	1.19146022024243	32	0.242235188512624	0.728192901992352		0	0	Experiment 1
O75844	Beta_10h-Alpha_10h	-0.00631731731964911	0.0483873579086441	-0.130557186684511	32	0.896942919135132	0.989275389403658		0	0	Experiment 1
O75844	Gamma_10h-Alpha_10h	-0.0453166278901961	0.0483873579086441	-0.936538588772596	32	0.356010692050474	0.88635788019836		0	0	Experiment 1
O75844	Delta_10h-Alpha_10h	-0.0168756572153082	0.0483873579086441	-0.348761700260008	32	0.729552582927452	0.964709715397658		0	0	Experiment 1
O75844	VIC_10h-Beta_10h	0.0310027896701026	0.0483873579086441	0.640720862020122	32	0.526266189119822	0.99950011122554		0	0	Experiment 1
O75844	IC19_10h-Beta_10h	0.0639689294304316	0.0483873579086441	1.32201740692694	32	0.195535186516483	0.774839919296648		0	0	Experiment 1
O75844	Alpha_10h-Beta_10h	0.00631731731964911	0.0483873579086441	0.130557186684511	32	0.896942919135132	0.989275389403658		0	0	Experiment 1
O75844	Gamma_10h-Beta_10h	-0.038999310570547	0.0483873579086441	-0.805981402088086	32	0.426202793041985	0.999875735970704		0	0	Experiment 1
O75844	Delta_10h-Beta_10h	-0.0105583398956591	0.0483873579086441	-0.218204513575496	32	0.828655351206459	0.99853973476597		0	0	Experiment 1
O75844	VIC_10h-Gamma_10h	0.0700021002406496	0.0483873579086441	1.44670226410821	32	0.157705614598039	0.999942496901032		0	0	Experiment 1
O75844	IC19_10h-Gamma_10h	0.102968240000979	0.0483873579086441	2.12799880901503	32	0.0411362965137123	0.703488757203946		0	0	Experiment 1
O75844	Alpha_10h-Gamma_10h	0.0453166278901961	0.0483873579086441	0.936538588772596	32	0.356010692050474	0.88635788019836		0	0	Experiment 1
O75844	Beta_10h-Gamma_10h	0.038999310570547	0.0483873579086441	0.805981402088086	32	0.426202793041985	0.999875735970704		0	0	Experiment 1
O75844	Delta_10h-Gamma_10h	0.0284409706748879	0.0483873579086441	0.587776888512589	32	0.560807394856927	0.999674517165867		0	0	Experiment 1
O75844	VIC_10h-Delta_10h	0.0415611295657617	0.0483873579086441	0.858925375595618	32	0.396770334130714	0.999407822012948		0	0	Experiment 1
O75844	IC19_10h-Delta_10h	0.0745272693260908	0.0483873579086441	1.54022192050244	32	0.133337786005344	0.978478790535455		0	0	Experiment 1
O75844	Alpha_10h-Delta_10h	0.0168756572153082	0.0483873579086441	0.348761700260008	32	0.729552582927452	0.964709715397658		0	0	Experiment 1
O75844	Beta_10h-Delta_10h	0.0105583398956591	0.0483873579086441	0.218204513575496	32	0.828655351206459	0.99853973476597		0	0	Experiment 1
O75844	Gamma_10h-Delta_10h	-0.0284409706748879	0.0483873579086441	-0.587776888512589	32	0.560807394856927	0.999674517165867		0	0	Experiment 1
O75844	VIC_24h-Mock_24h	0.0814558295468011	0.0483873579086441	1.6834113923019	32	0.10202822052973	0.453324659551113		0	0	Experiment 1
O75844	IC19_24h-Mock_24h	0.0658769136109942	0.0483873579086441	1.36144886718904	32	0.182881681761794	0.561174337121986		0	0	Experiment 1
O75844	Alpha_24h-Mock_24h	0.108540309787515	0.0483873579086441	2.24315429646811	32	0.0319400516033714	0.238549152670391		0	0	Experiment 1
O75844	Beta_24h-Mock_24h	0.00226333521771654	0.0483873579086441	0.0467753420633081	32	0.962982987070426	0.988365393952688		0	0	Experiment 1
O75844	Gamma_24h-Mock_24h	0.0914341658200211	0.0483873579086441	1.88962922903643	32	0.0678965281152837	0.299140933112646		0	0	Experiment 1
O75844	Delta_24h-Mock_24h	0.0252146236597556	0.048387357908644	0.521099410043449	32	0.605885243079983	0.775685547251289		0	0	Experiment 1
O75844	IC19_24h-VIC_24h	-0.0155789159358069	0.0483873579086441	-0.321962525112863	32	0.749574990655409	0.984110550416996		0	0	Experiment 1
O75844	Alpha_24h-VIC_24h	0.027084480240714	0.0483873579086441	0.559742904166204	32	0.579552199326594	0.968572679754736		0	0	Experiment 1
O75844	Beta_24h-VIC_24h	-0.0791924943290845	0.0483873579086441	-1.6366360502386	32	0.111505435698967	0.47090790405048		0	0	Experiment 1
O75844	Gamma_24h-VIC_24h	0.00997833627322002	0.0483873579086441	0.20621783673453	32	0.837927203800234	0.969834188940906		0	0	Experiment 1
O75844	Delta_24h-VIC_24h	-0.0562412058870455	0.048387357908644	-1.16231198225846	32	0.253704323271205	0.489999273725779		0	0	Experiment 1
O75844	VIC_24h-IC19_24h	0.0155789159358069	0.0483873579086441	0.321962525112863	32	0.749574990655409	0.984110550416996		0	0	Experiment 1
O75844	Alpha_24h-IC19_24h	0.0426633961765209	0.0483873579086441	0.881705429279067	32	0.38451122030858	0.999948767286993		0	0	Experiment 1
O75844	Beta_24h-IC19_24h	-0.0636135783932777	0.0483873579086441	-1.31467352512573	32	0.197964437464097	0.999290111912619		0	0	Experiment 1
O75844	Gamma_24h-IC19_24h	0.0255572522090269	0.0483873579086441	0.528180361847392	32	0.601018198382911	0.99173963529892		0	0	Experiment 1
O75844	Delta_24h-IC19_24h	-0.0406622899512386	0.048387357908644	-0.840349457145594	32	0.406947791356477	0.723217631783806		0	0	Experiment 1
O75844	VIC_24h-Alpha_24h	-0.027084480240714	0.0483873579086441	-0.559742904166204	32	0.579552199326594	0.968572679754736		0	0	Experiment 1
O75844	IC19_24h-Alpha_24h	-0.0426633961765209	0.0483873579086441	-0.881705429279067	32	0.38451122030858	0.999948767286993		0	0	Experiment 1
O75844	Beta_24h-Alpha_24h	-0.106276974569799	0.0483873579086441	-2.1963789544048	32	0.0354268118909493	0.613310977487995		0	0	Experiment 1
O75844	Gamma_24h-Alpha_24h	-0.017106143967494	0.0483873579086441	-0.353525067431674	32	0.726013399143732	0.999052769522788		0	0	Experiment 1
O75844	Delta_24h-Alpha_24h	-0.0833256861277594	0.0483873579086441	-1.72205488642466	32	0.0947139400204584	0.351413926509366		0	0	Experiment 1
O75844	VIC_24h-Beta_24h	0.0791924943290845	0.0483873579086441	1.6366360502386	32	0.111505435698967	0.47090790405048		0	0	Experiment 1
O75844	IC19_24h-Beta_24h	0.0636135783932777	0.0483873579086441	1.31467352512573	32	0.197964437464097	0.999290111912619		0	0	Experiment 1
O75844	Alpha_24h-Beta_24h	0.106276974569799	0.0483873579086441	2.1963789544048	32	0.0354268118909493	0.613310977487995		0	0	Experiment 1
O75844	Gamma_24h-Beta_24h	0.0891708306023046	0.0483873579086441	1.84285388697313	32	0.0746312903420021	0.693715613083753		0	0	Experiment 1
O75844	Delta_24h-Beta_24h	0.0229512884420391	0.0483873579086441	0.474324067980141	32	0.638489673407606	0.84941766636028		0	0	Experiment 1
O75844	VIC_24h-Gamma_24h	-0.00997833627322002	0.0483873579086441	-0.20621783673453	32	0.837927203800234	0.969834188940906		0	0	Experiment 1
O75844	IC19_24h-Gamma_24h	-0.0255572522090269	0.0483873579086441	-0.528180361847392	32	0.601018198382911	0.99173963529892		0	0	Experiment 1
O75844	Alpha_24h-Gamma_24h	0.017106143967494	0.0483873579086441	0.353525067431674	32	0.726013399143732	0.999052769522788		0	0	Experiment 1
O75844	Beta_24h-Gamma_24h	-0.0891708306023046	0.0483873579086441	-1.84285388697313	32	0.0746312903420021	0.693715613083753		0	0	Experiment 1
O75844	Delta_24h-Gamma_24h	-0.0662195421602655	0.0483873579086441	-1.36852981899299	32	0.180678229097466	0.428819789258142		0	0	Experiment 1
O75844	VIC_24h-Delta_24h	0.0562412058870455	0.048387357908644	1.16231198225846	32	0.253704323271205	0.489999273725779		0	0	Experiment 1
O75844	IC19_24h-Delta_24h	0.0406622899512386	0.048387357908644	0.840349457145594	32	0.406947791356477	0.723217631783806		0	0	Experiment 1
O75844	Alpha_24h-Delta_24h	0.0833256861277594	0.0483873579086441	1.72205488642466	32	0.0947139400204584	0.351413926509366		0	0	Experiment 1
O75844	Beta_24h-Delta_24h	-0.0229512884420391	0.0483873579086441	-0.474324067980141	32	0.638489673407606	0.84941766636028		0	0	Experiment 1
O75844	Gamma_24h-Delta_24h	0.0662195421602655	0.0483873579086441	1.36852981899299	32	0.180678229097466	0.428819789258142		0	0	Experiment 1
O75874	Mock_10h-Mock_24h	0.120928018259763	0.0208657678058608	5.79552209077093	32	1.96352575176917e-06	0.000456472986673194		0	0	Experiment 1
O75874	VIC_10h-Mock_10h	0.0199284267279237	0.0208657678058608	0.955077565960746	32	0.346698284059222	0.984709975551701		0	0	Experiment 1
O75874	IC19_10h-Mock_10h	-0.0344458137766637	0.0208657678058608	-1.65082896048467	32	0.108555720757868	0.476502144010349		0	0	Experiment 1
O75874	Alpha_10h-Mock_10h	0.0082328860469335	0.0208657678058608	0.394564251051477	32	0.695782029612556	0.999662369527308		0	0	Experiment 1
O75874	Beta_10h-Mock_10h	0.0475989545610436	0.0208657678058608	2.28119832463936	32	0.0293347361085594	0.559850102321992		0	0	Experiment 1
O75874	Gamma_10h-Mock_10h	0.027033297814332	0.0208657678058608	1.29558126333309	32	0.204388021589747	0.891348608586754		0	0	Experiment 1
O75874	Delta_10h-Mock_10h	-0.0142440755334749	0.0208657678058608	-0.682652834345928	32	0.499738704894004	0.893261369128518		0	0	Experiment 1
O75874	IC19_10h-VIC_10h	-0.0543742405045874	0.0208657678058608	-2.60590652644542	32	0.0137937510805497	0.999770283005598		0	0	Experiment 1
O75874	Alpha_10h-VIC_10h	-0.0116955406809902	0.0208657678058608	-0.560513314909269	32	0.579032975464514	0.999428102242111		0	0	Experiment 1
O75874	Beta_10h-VIC_10h	0.02767052783312	0.0208657678058608	1.32612075867862	32	0.194187858569417	0.99950011122554		0	0	Experiment 1
O75874	Gamma_10h-VIC_10h	0.00710487108640836	0.0208657678058608	0.34050369737234	32	0.735702566243722	0.999942496901032		0	0	Experiment 1
O75874	Delta_10h-VIC_10h	-0.0341725022613986	0.0208657678058608	-1.63773040030667	32	0.11127566352066	0.999407822012948		0	0	Experiment 1
O75874	VIC_10h-IC19_10h	0.0543742405045874	0.0208657678058608	2.60590652644542	32	0.0137937510805497	0.999770283005598		0	0	Experiment 1
O75874	Alpha_10h-IC19_10h	0.0426786998235972	0.0208657678058609	2.04539321153614	32	0.0491110798329106	0.583477865752074		0	0	Experiment 1
O75874	Beta_10h-IC19_10h	0.0820447683377074	0.0208657678058608	3.93202728512403	32	0.000423773107077974	0.172405025729556		0	0	Experiment 1
O75874	Gamma_10h-IC19_10h	0.0614791115909957	0.0208657678058608	2.94641022381776	32	0.00595323789318547	0.594952789207101		0	0	Experiment 1
O75874	Delta_10h-IC19_10h	0.0202017382431888	0.0208657678058608	0.968176126138742	32	0.340217463466749	0.999164559223954		0	0	Experiment 1
O75874	VIC_10h-Alpha_10h	0.0116955406809902	0.0208657678058608	0.560513314909269	32	0.579032975464514	0.999428102242111		0	0	Experiment 1
O75874	IC19_10h-Alpha_10h	-0.0426786998235972	0.0208657678058609	-2.04539321153614	32	0.0491110798329106	0.583477865752074		0	0	Experiment 1
O75874	Beta_10h-Alpha_10h	0.0393660685141101	0.0208657678058608	1.88663407358788	32	0.0683115369786016	0.580528813754204		0	0	Experiment 1
O75874	Gamma_10h-Alpha_10h	0.0188004117673985	0.0208657678058609	0.901017012281608	32	0.374310824613308	0.893033798051592		0	0	Experiment 1
O75874	Delta_10h-Alpha_10h	-0.0224769615804084	0.0208657678058608	-1.0772170853974	32	0.289437415581891	0.837277347910535		0	0	Experiment 1
O75874	VIC_10h-Beta_10h	-0.02767052783312	0.0208657678058608	-1.32612075867862	32	0.194187858569417	0.99950011122554		0	0	Experiment 1
O75874	IC19_10h-Beta_10h	-0.0820447683377074	0.0208657678058608	-3.93202728512403	32	0.000423773107077974	0.172405025729556		0	0	Experiment 1
O75874	Alpha_10h-Beta_10h	-0.0393660685141101	0.0208657678058608	-1.88663407358788	32	0.0683115369786016	0.580528813754204		0	0	Experiment 1
O75874	Gamma_10h-Beta_10h	-0.0205656567467116	0.0208657678058608	-0.985617061306275	32	0.331715155935016	0.999875735970704		0	0	Experiment 1
O75874	Delta_10h-Beta_10h	-0.0618430300945186	0.0208657678058608	-2.96385115898529	32	0.00569558134313164	0.40273538221941		0	0	Experiment 1
O75874	VIC_10h-Gamma_10h	-0.00710487108640836	0.0208657678058608	-0.34050369737234	32	0.735702566243722	0.999942496901032		0	0	Experiment 1
O75874	IC19_10h-Gamma_10h	-0.0614791115909957	0.0208657678058608	-2.94641022381776	32	0.00595323789318547	0.594952789207101		0	0	Experiment 1
O75874	Alpha_10h-Gamma_10h	-0.0188004117673985	0.0208657678058609	-0.901017012281608	32	0.374310824613308	0.893033798051592		0	0	Experiment 1
O75874	Beta_10h-Gamma_10h	0.0205656567467116	0.0208657678058608	0.985617061306275	32	0.331715155935016	0.999875735970704		0	0	Experiment 1
O75874	Delta_10h-Gamma_10h	-0.0412773733478069	0.0208657678058608	-1.97823409767901	32	0.0565657284280108	0.980564165717694		0	0	Experiment 1
O75874	VIC_10h-Delta_10h	0.0341725022613986	0.0208657678058608	1.63773040030667	32	0.11127566352066	0.999407822012948		0	0	Experiment 1
O75874	IC19_10h-Delta_10h	-0.0202017382431888	0.0208657678058608	-0.968176126138742	32	0.340217463466749	0.999164559223954		0	0	Experiment 1
O75874	Alpha_10h-Delta_10h	0.0224769615804084	0.0208657678058608	1.0772170853974	32	0.289437415581891	0.837277347910535		0	0	Experiment 1
O75874	Beta_10h-Delta_10h	0.0618430300945186	0.0208657678058608	2.96385115898529	32	0.00569558134313164	0.40273538221941		0	0	Experiment 1
O75874	Gamma_10h-Delta_10h	0.0412773733478069	0.0208657678058608	1.97823409767901	32	0.0565657284280108	0.980564165717694		0	0	Experiment 1
O75874	VIC_24h-Mock_24h	0.0939162329085027	0.0208657678058608	4.5009718205588	32	8.41903812627276e-05	0.00363806753722034		0	0	Experiment 1
O75874	IC19_24h-Mock_24h	0.127080984839168	0.0208657678058608	6.09040539612796	32	8.357275034232e-07	4.29475965443375e-05		0	0	Experiment 1
O75874	Alpha_24h-Mock_24h	0.141498748983825	0.0208657678058608	6.78138232440601	32	1.15398326450133e-07	1.28039688574898e-05		0.00490196078431371	0	Experiment 1
O75874	Beta_24h-Mock_24h	0.12987992400637	0.0208657678058608	6.22454563928813	32	5.67513715798995e-07	3.79456773536287e-05		0.00490196078431371	0	Experiment 1
O75874	Gamma_24h-Mock_24h	0.0707646819355325	0.0208657678058608	3.39142477736457	32	0.00186517559416677	0.0273391053307147		0	0	Experiment 1
O75874	Delta_24h-Mock_24h	0.183517715500454	0.0208657678058608	8.79515756179875	32	4.75336214833533e-10	3.5146071642237e-08		0	0	Experiment 1
O75874	IC19_24h-VIC_24h	0.0331647519306652	0.0208657678058608	1.58943357556916	32	0.121795180036604	0.720732204774185		0	0	Experiment 1
O75874	Alpha_24h-VIC_24h	0.047582516075322	0.0208657678058608	2.28041050384721	32	0.0293866869756343	0.39313751370417		0.00490196078431371	0	Experiment 1
O75874	Beta_24h-VIC_24h	0.035963691097867	0.0208657678058608	1.72357381872933	32	0.0944356648642861	0.43307857543473		0.00490196078431371	0	Experiment 1
O75874	Gamma_24h-VIC_24h	-0.0231515509729702	0.0208657678058608	-1.10954704319423	32	0.275463159237824	0.826371132736749		0	0	Experiment 1
O75874	Delta_24h-VIC_24h	0.089601482591951	0.0208657678058608	4.29418574123994	32	0.000152227175586273	0.00274375488441874		0	0	Experiment 1
O75874	VIC_24h-IC19_24h	-0.0331647519306652	0.0208657678058608	-1.58943357556916	32	0.121795180036604	0.720732204774185		0	0	Experiment 1
O75874	Alpha_24h-IC19_24h	0.0144177641446568	0.0208657678058608	0.690976928278052	32	0.494562368316358	0.999948767286993		0.00490196078431371	0	Experiment 1
O75874	Beta_24h-IC19_24h	0.00279893916720178	0.0208657678058608	0.134140243160168	32	0.894131796925578	0.999290111912619		0.00490196078431371	0	Experiment 1
O75874	Gamma_24h-IC19_24h	-0.0563163029036354	0.0208657678058608	-2.69898061876338	32	0.0110141899472267	0.455595433325538		0	0	Experiment 1
O75874	Delta_24h-IC19_24h	0.0564367306612859	0.0208657678058608	2.70475216567079	32	0.0108602592236782	0.091237983766891		0	0	Experiment 1
O75874	VIC_24h-Alpha_24h	-0.047582516075322	0.0208657678058608	-2.28041050384721	32	0.0293866869756343	0.39313751370417		0.00490196078431371	0	Experiment 1
O75874	IC19_24h-Alpha_24h	-0.0144177641446568	0.0208657678058608	-0.690976928278052	32	0.494562368316358	0.999948767286993		0.00490196078431371	0	Experiment 1
O75874	Beta_24h-Alpha_24h	-0.011618824977455	0.0208657678058608	-0.556836685117884	32	0.581512923546353	0.999756435643755		0.00980392156862742	0	Experiment 1
O75874	Gamma_24h-Alpha_24h	-0.0707340670482922	0.0208657678058608	-3.38995754704144	32	0.00187251190131166	0.276961533039461		0.00490196078431371	0	Experiment 1
O75874	Delta_24h-Alpha_24h	0.0420189665166291	0.0208657678058608	2.01377523739274	32	0.052505959475571	0.253138909368884		0.00490196078431371	0	Experiment 1
O75874	VIC_24h-Beta_24h	-0.035963691097867	0.0208657678058608	-1.72357381872933	32	0.0944356648642861	0.43307857543473		0.00490196078431371	0	Experiment 1
O75874	IC19_24h-Beta_24h	-0.00279893916720178	0.0208657678058608	-0.134140243160168	32	0.894131796925578	0.999290111912619		0.00490196078431371	0	Experiment 1
O75874	Alpha_24h-Beta_24h	0.011618824977455	0.0208657678058608	0.556836685117884	32	0.581512923546353	0.999756435643755		0.00980392156862742	0	Experiment 1
O75874	Gamma_24h-Beta_24h	-0.0591152420708372	0.0208657678058608	-2.83312086192355	32	0.0079136416322696	0.371132524773385		0.00490196078431371	0	Experiment 1
O75874	Delta_24h-Beta_24h	0.0536377914940841	0.0208657678058608	2.57061192251062	32	0.0150078839814136	0.0972577233728706		0.00490196078431371	0	Experiment 1
O75874	VIC_24h-Gamma_24h	0.0231515509729702	0.0208657678058608	1.10954704319423	32	0.275463159237824	0.826371132736749		0	0	Experiment 1
O75874	IC19_24h-Gamma_24h	0.0563163029036354	0.0208657678058608	2.69898061876338	32	0.0110141899472267	0.455595433325538		0	0	Experiment 1
O75874	Alpha_24h-Gamma_24h	0.0707340670482922	0.0208657678058608	3.38995754704144	32	0.00187251190131166	0.276961533039461		0.00490196078431371	0	Experiment 1
O75874	Beta_24h-Gamma_24h	0.0591152420708372	0.0208657678058608	2.83312086192355	32	0.0079136416322696	0.371132524773385		0.00490196078431371	0	Experiment 1
O75874	Delta_24h-Gamma_24h	0.112753033564921	0.0208657678058608	5.40373278443417	32	6.13656606240909e-06	0.000374177115655394		0	0	Experiment 1
O75874	VIC_24h-Delta_24h	-0.089601482591951	0.0208657678058608	-4.29418574123994	32	0.000152227175586273	0.00274375488441874		0	0	Experiment 1
O75874	IC19_24h-Delta_24h	-0.0564367306612859	0.0208657678058608	-2.70475216567079	32	0.0108602592236782	0.091237983766891		0	0	Experiment 1
O75874	Alpha_24h-Delta_24h	-0.0420189665166291	0.0208657678058608	-2.01377523739274	32	0.052505959475571	0.253138909368884		0.00490196078431371	0	Experiment 1
O75874	Beta_24h-Delta_24h	-0.0536377914940841	0.0208657678058608	-2.57061192251062	32	0.0150078839814136	0.0972577233728706		0.00490196078431371	0	Experiment 1
O75874	Gamma_24h-Delta_24h	-0.112753033564921	0.0208657678058608	-5.40373278443417	32	6.13656606240909e-06	0.000374177115655394		0	0	Experiment 1
O75879	Mock_10h-Mock_24h	-0.00943382353650087	0.18410886740026	-0.051240462611675	32	0.959452434454732	0.992593088579784		0	0	Experiment 1
O75879	VIC_10h-Mock_10h	-0.0615767218446101	0.18410886740026	-0.334458207875125	32	0.740216127526192	0.991893730363759		0	0	Experiment 1
O75879	IC19_10h-Mock_10h	-0.0759274838821405	0.18410886740026	-0.412405360775323	32	0.68279227920769	0.901051262599122		0	0	Experiment 1
O75879	Alpha_10h-Mock_10h	-0.0605486726749224	0.18410886740026	-0.328874287968363	32	0.744393424967223	0.999662369527308		0	0	Experiment 1
O75879	Beta_10h-Mock_10h	-0.245126447773143	0.18410886740026	-1.33142119244169	32	0.192458048102426	0.752824707888124		0	0	Experiment 1
O75879	Gamma_10h-Mock_10h	-0.282293450345363	0.18410886740026	-1.53329632804511	32	0.135031202287036	0.848306733530238		0.0277777777777778	0	Experiment 1
O75879	Delta_10h-Mock_10h	0.0587985400527347	0.18410886740026	0.319368322031466	32	0.751522870881932	0.960060630864876		0.0277777777777778	0	Experiment 1
O75879	IC19_10h-VIC_10h	-0.0143507620375304	0.18410886740026	-0.0779471529001981	32	0.938355456864123	0.999770283005598		0	0	Experiment 1
O75879	Alpha_10h-VIC_10h	0.00102804916968772	0.18410886740026	0.00558391990676201	32	0.995579366196041	0.9999011671616		0	0	Experiment 1
O75879	Beta_10h-VIC_10h	-0.183549725928533	0.18410886740026	-0.996962984566561	32	0.326261980437426	0.99950011122554		0	0	Experiment 1
O75879	Gamma_10h-VIC_10h	-0.220716728500753	0.18410886740026	-1.19883812016999	32	0.239393658220295	0.999942496901032		0.0277777777777778	0	Experiment 1
O75879	Delta_10h-VIC_10h	0.120375261897345	0.18410886740026	0.653826529906591	32	0.51789486334388	0.999407822012948		0.0277777777777778	0	Experiment 1
O75879	VIC_10h-IC19_10h	0.0143507620375304	0.18410886740026	0.0779471529001981	32	0.938355456864123	0.999770283005598		0	0	Experiment 1
O75879	Alpha_10h-IC19_10h	0.0153788112072181	0.184108867400261	0.0835310728069601	32	0.933949637748978	0.986262128271682		0	0	Experiment 1
O75879	Beta_10h-IC19_10h	-0.169198963891002	0.18410886740026	-0.919015831666363	32	0.364963134692972	0.869570533709658		0	0	Experiment 1
O75879	Gamma_10h-IC19_10h	-0.206365966463223	0.18410886740026	-1.12089096726979	32	0.270675986346568	0.890389514355739		0.0277777777777778	0	Experiment 1
O75879	Delta_10h-IC19_10h	0.134726023934875	0.18410886740026	0.731773682806789	32	0.469632287788337	0.999164559223954		0.0277777777777778	0	Experiment 1
O75879	VIC_10h-Alpha_10h	-0.00102804916968772	0.18410886740026	-0.00558391990676201	32	0.995579366196041	0.9999011671616		0	0	Experiment 1
O75879	IC19_10h-Alpha_10h	-0.0153788112072181	0.184108867400261	-0.0835310728069601	32	0.933949637748978	0.986262128271682		0	0	Experiment 1
O75879	Beta_10h-Alpha_10h	-0.18457777509822	0.18410886740026	-1.00254690447332	32	0.323600716493566	0.838783545828663		0	0	Experiment 1
O75879	Gamma_10h-Alpha_10h	-0.221744777670441	0.184108867400261	-1.20442204007675	32	0.237259485836705	0.831939856929427		0.0277777777777778	0	Experiment 1
O75879	Delta_10h-Alpha_10h	0.119347212727657	0.18410886740026	0.648242609999829	32	0.52145278584276	0.914664807442809		0.0277777777777778	0	Experiment 1
O75879	VIC_10h-Beta_10h	0.183549725928533	0.18410886740026	0.996962984566561	32	0.326261980437426	0.99950011122554		0	0	Experiment 1
O75879	IC19_10h-Beta_10h	0.169198963891002	0.18410886740026	0.919015831666363	32	0.364963134692972	0.869570533709658		0	0	Experiment 1
O75879	Alpha_10h-Beta_10h	0.18457777509822	0.18410886740026	1.00254690447332	32	0.323600716493566	0.838783545828663		0	0	Experiment 1
O75879	Gamma_10h-Beta_10h	-0.0371670025722205	0.18410886740026	-0.201875135603425	32	0.841292241286564	0.999875735970704		0.0277777777777778	0	Experiment 1
O75879	Delta_10h-Beta_10h	0.303924987825878	0.18410886740026	1.65078951447315	32	0.108563828369053	0.877984535795434		0.0277777777777778	0	Experiment 1
O75879	VIC_10h-Gamma_10h	0.220716728500753	0.18410886740026	1.19883812016999	32	0.239393658220295	0.999942496901032		0.0277777777777778	0	Experiment 1
O75879	IC19_10h-Gamma_10h	0.206365966463223	0.18410886740026	1.12089096726979	32	0.270675986346568	0.890389514355739		0.0277777777777778	0	Experiment 1
O75879	Alpha_10h-Gamma_10h	0.221744777670441	0.184108867400261	1.20442204007675	32	0.237259485836705	0.831939856929427		0.0277777777777778	0	Experiment 1
O75879	Beta_10h-Gamma_10h	0.0371670025722205	0.18410886740026	0.201875135603425	32	0.841292241286564	0.999875735970704		0.0277777777777778	0	Experiment 1
O75879	Delta_10h-Gamma_10h	0.341091990398098	0.18410886740026	1.85266465007658	32	0.0731731531477482	0.999674517165867		0.0555555555555556	0	Experiment 1
O75879	VIC_10h-Delta_10h	-0.120375261897345	0.18410886740026	-0.653826529906591	32	0.51789486334388	0.999407822012948		0.0277777777777778	0	Experiment 1
O75879	IC19_10h-Delta_10h	-0.134726023934875	0.18410886740026	-0.731773682806789	32	0.469632287788337	0.999164559223954		0.0277777777777778	0	Experiment 1
O75879	Alpha_10h-Delta_10h	-0.119347212727657	0.18410886740026	-0.648242609999829	32	0.52145278584276	0.914664807442809		0.0277777777777778	0	Experiment 1
O75879	Beta_10h-Delta_10h	-0.303924987825878	0.18410886740026	-1.65078951447315	32	0.108563828369053	0.877984535795434		0.0277777777777778	0	Experiment 1
O75879	Gamma_10h-Delta_10h	-0.341091990398098	0.18410886740026	-1.85266465007658	32	0.0731731531477482	0.999674517165867		0.0555555555555556	0	Experiment 1
O75879	VIC_24h-Mock_24h	-0.18442954212004	0.18410886740026	-1.00174176683778	32	0.323983523818561	0.738949910411419		0	0	Experiment 1
O75879	IC19_24h-Mock_24h	0.222752060289418	0.18410886740026	1.20989316503233	32	0.235182112015309	0.625699766135551		0	0	Experiment 1
O75879	Alpha_24h-Mock_24h	-0.0523781623837472	0.18410886740026	-0.284495598302036	32	0.777863601030271	0.972977222708117		0	0	Experiment 1
O75879	Beta_24h-Mock_24h	0.133568088866658	0.18410886740026	0.725484278691887	32	0.473427588387756	0.784651972468808		0.0277777777777778	0	Experiment 1
O75879	Gamma_24h-Mock_24h	0.0289417544263604	0.18410886740026	0.157199133507458	32	0.876075603560145	0.961331079214995		0	0	Experiment 1
O75879	Delta_24h-Mock_24h	0.461617112479929	0.18410886740026	2.50730515590189	32	0.0174354631323357	0.0700865404331121		0	0	Experiment 1
O75879	IC19_24h-VIC_24h	0.407181602409458	0.18410886740026	2.21163493187011	32	0.0342538860242967	0.437918610251078		0	0	Experiment 1
O75879	Alpha_24h-VIC_24h	0.132051379736293	0.18410886740026	0.717246168535748	32	0.478425452859058	0.940819530589178		0	0	Experiment 1
O75879	Beta_24h-VIC_24h	0.317997630986698	0.18410886740026	1.72722604552967	32	0.0937693686903704	0.43307857543473		0.0277777777777778	0	Experiment 1
O75879	Gamma_24h-VIC_24h	0.2133712965464	0.18410886740026	1.15894090034524	32	0.255055908618814	0.809085734812897		0	0	Experiment 1
O75879	Delta_24h-VIC_24h	0.646046654599969	0.18410886740026	3.50904692273967	32	0.00135903746507871	0.0148722379812433		0	0	Experiment 1
O75879	VIC_24h-IC19_24h	-0.407181602409458	0.18410886740026	-2.21163493187011	32	0.0342538860242967	0.437918610251078		0	0	Experiment 1
O75879	Alpha_24h-IC19_24h	-0.275130222673165	0.18410886740026	-1.49438876333436	32	0.144870608521938	0.999948767286993		0	0	Experiment 1
O75879	Beta_24h-IC19_24h	-0.08918397142276	0.18410886740026	-0.484408886340441	32	0.631394873492874	0.999290111912619		0.0277777777777778	0	Experiment 1
O75879	Gamma_24h-IC19_24h	-0.193810305863058	0.18410886740026	-1.05269403152487	32	0.300365700728209	0.951801164597516		0	0	Experiment 1
O75879	Delta_24h-IC19_24h	0.238865052190511	0.18410886740026	1.29741199086956	32	0.203765270506466	0.518712643457487		0	0	Experiment 1
O75879	VIC_24h-Alpha_24h	-0.132051379736293	0.18410886740026	-0.717246168535748	32	0.478425452859058	0.940819530589178		0	0	Experiment 1
O75879	IC19_24h-Alpha_24h	0.275130222673165	0.18410886740026	1.49438876333436	32	0.144870608521938	0.999948767286993		0	0	Experiment 1
O75879	Beta_24h-Alpha_24h	0.185946251250405	0.18410886740026	1.00997987699392	32	0.320081250549754	0.999756435643755		0.0277777777777778	0	Experiment 1
O75879	Gamma_24h-Alpha_24h	0.0813199168101076	0.18410886740026	0.441694731809493	32	0.661680645736701	0.999052769522788		0	0	Experiment 1
O75879	Delta_24h-Alpha_24h	0.513995274863677	0.18410886740026	2.79180075420392	32	0.0087687052716432	0.0808743157284445		0	0	Experiment 1
O75879	VIC_24h-Beta_24h	-0.317997630986698	0.18410886740026	-1.72722604552967	32	0.0937693686903704	0.43307857543473		0.0277777777777778	0	Experiment 1
O75879	IC19_24h-Beta_24h	0.08918397142276	0.18410886740026	0.484408886340441	32	0.631394873492874	0.999290111912619		0.0277777777777778	0	Experiment 1
O75879	Alpha_24h-Beta_24h	-0.185946251250405	0.18410886740026	-1.00997987699392	32	0.320081250549754	0.999756435643755		0.0277777777777778	0	Experiment 1
O75879	Gamma_24h-Beta_24h	-0.104626334440298	0.18410886740026	-0.568285145184429	32	0.57380793245005	0.945485717984476		0.0277777777777778	0	Experiment 1
O75879	Delta_24h-Beta_24h	0.328049023613271	0.18410886740026	1.78182087721	32	0.0842713651336129	0.287819566429682		0.0277777777777778	0	Experiment 1
O75879	VIC_24h-Gamma_24h	-0.2133712965464	0.18410886740026	-1.15894090034524	32	0.255055908618814	0.809085734812897		0	0	Experiment 1
O75879	IC19_24h-Gamma_24h	0.193810305863058	0.18410886740026	1.05269403152487	32	0.300365700728209	0.951801164597516		0	0	Experiment 1
O75879	Alpha_24h-Gamma_24h	-0.0813199168101076	0.18410886740026	-0.441694731809493	32	0.661680645736701	0.999052769522788		0	0	Experiment 1
O75879	Beta_24h-Gamma_24h	0.104626334440298	0.18410886740026	0.568285145184429	32	0.57380793245005	0.945485717984476		0.0277777777777778	0	Experiment 1
O75879	Delta_24h-Gamma_24h	0.432675358053569	0.18410886740026	2.35010602239443	32	0.02509878061732	0.127533179011757		0	0	Experiment 1
O75879	VIC_24h-Delta_24h	-0.646046654599969	0.18410886740026	-3.50904692273967	32	0.00135903746507871	0.0148722379812433		0	0	Experiment 1
O75879	IC19_24h-Delta_24h	-0.238865052190511	0.18410886740026	-1.29741199086956	32	0.203765270506466	0.518712643457487		0	0	Experiment 1
O75879	Alpha_24h-Delta_24h	-0.513995274863677	0.18410886740026	-2.79180075420392	32	0.0087687052716432	0.0808743157284445		0	0	Experiment 1
O75879	Beta_24h-Delta_24h	-0.328049023613271	0.18410886740026	-1.78182087721	32	0.0842713651336129	0.287819566429682		0.0277777777777778	0	Experiment 1
O75879	Gamma_24h-Delta_24h	-0.432675358053569	0.18410886740026	-2.35010602239443	32	0.02509878061732	0.127533179011757		0	0	Experiment 1
O75880	Mock_10h-Mock_24h	-0.119466367488129	0.117731073241596	-1.01473947530378	32	0.317841427126323	0.746369334887306		0	0	Experiment 1
O75880	VIC_10h-Mock_10h	0.00922520086766098	0.117731073241596	0.0783582499815484	32	0.938031024284511	0.9952078690336		0	0	Experiment 1
O75880	IC19_10h-Mock_10h	0.0998463343135914	0.117731073241596	0.848088202752526	32	0.402688169945838	0.758740410068045		0	0	Experiment 1
O75880	Alpha_10h-Mock_10h	0.0555372363273273	0.117731073241596	0.471729636010021	32	0.640320546455312	0.999662369527308		0	0	Experiment 1
O75880	Beta_10h-Mock_10h	0.0967198577176778	0.117731073241596	0.821532115987754	32	0.417422243335325	0.874812352820833		0	0	Experiment 1
O75880	Gamma_10h-Mock_10h	0.0644613863909159	0.117731073241596	0.547530780243841	32	0.587813056648436	0.959436884961971		0	0	Experiment 1
O75880	Delta_10h-Mock_10h	0.0139787318690121	0.117731073241596	0.118734429952289	32	0.906227997395503	0.987094364786857		0	0	Experiment 1
O75880	IC19_10h-VIC_10h	0.0906211334459304	0.117731073241596	0.769729952770978	32	0.447105232334733	0.999770283005598		0	0	Experiment 1
O75880	Alpha_10h-VIC_10h	0.0463120354596663	0.117731073241596	0.393371386028472	32	0.696653928634225	0.999428102242111		0	0	Experiment 1
O75880	Beta_10h-VIC_10h	0.0874946568500168	0.117731073241596	0.743173866006205	32	0.4627980204217	0.99950011122554		0	0	Experiment 1
O75880	Gamma_10h-VIC_10h	0.055236185523255	0.117731073241596	0.469172530262292	32	0.642127325623064	0.999942496901032		0	0	Experiment 1
O75880	Delta_10h-VIC_10h	0.00475353100135111	0.117731073241596	0.0403761799707404	32	0.968044086086177	0.999407822012948		0	0	Experiment 1
O75880	VIC_10h-IC19_10h	-0.0906211334459304	0.117731073241596	-0.769729952770978	32	0.447105232334733	0.999770283005598		0	0	Experiment 1
O75880	Alpha_10h-IC19_10h	-0.0443090979862641	0.117731073241596	-0.376358566742505	32	0.709134279432294	0.929085775816446		0	0	Experiment 1
O75880	Beta_10h-IC19_10h	-0.0031264765959136	0.117731073241596	-0.0265560867647724	32	0.978978721396929	0.9990330513921		0	0	Experiment 1
O75880	Gamma_10h-IC19_10h	-0.0353849479226754	0.117731073241596	-0.300557422508685	32	0.765696098940236	0.985331573669204		0	0	Experiment 1
O75880	Delta_10h-IC19_10h	-0.0858676024445793	0.117731073241596	-0.729353772800237	32	0.471090478417828	0.999164559223954		0	0	Experiment 1
O75880	VIC_10h-Alpha_10h	-0.0463120354596663	0.117731073241596	-0.393371386028472	32	0.696653928634225	0.999428102242111		0	0	Experiment 1
O75880	IC19_10h-Alpha_10h	0.0443090979862641	0.117731073241596	0.376358566742505	32	0.709134279432294	0.929085775816446		0	0	Experiment 1
O75880	Beta_10h-Alpha_10h	0.0411826213903505	0.117731073241596	0.349802479977733	32	0.728778764530689	0.9606931715326		0	0	Experiment 1
O75880	Gamma_10h-Alpha_10h	0.00892415006358868	0.117731073241596	0.07580114423382	32	0.94004923231077	0.996798312070002		0	0	Experiment 1
O75880	Delta_10h-Alpha_10h	-0.0415585044583152	0.117731073241596	-0.352995206057732	32	0.726406785299849	0.964709715397658		0	0	Experiment 1
O75880	VIC_10h-Beta_10h	-0.0874946568500168	0.117731073241596	-0.743173866006205	32	0.4627980204217	0.99950011122554		0	0	Experiment 1
O75880	IC19_10h-Beta_10h	0.0031264765959136	0.117731073241596	0.0265560867647724	32	0.978978721396929	0.9990330513921		0	0	Experiment 1
O75880	Alpha_10h-Beta_10h	-0.0411826213903505	0.117731073241596	-0.349802479977733	32	0.728778764530689	0.9606931715326		0	0	Experiment 1
O75880	Gamma_10h-Beta_10h	-0.0322584713267619	0.117731073241596	-0.274001335743913	32	0.78584459059056	0.999875735970704		0	0	Experiment 1
O75880	Delta_10h-Beta_10h	-0.0827411258486657	0.117731073241596	-0.702797686035465	32	0.487263504775174	0.997124398058554		0	0	Experiment 1
O75880	VIC_10h-Gamma_10h	-0.055236185523255	0.117731073241596	-0.469172530262292	32	0.642127325623064	0.999942496901032		0	0	Experiment 1
O75880	IC19_10h-Gamma_10h	0.0353849479226754	0.117731073241596	0.300557422508685	32	0.765696098940236	0.985331573669204		0	0	Experiment 1
O75880	Alpha_10h-Gamma_10h	-0.00892415006358868	0.117731073241596	-0.07580114423382	32	0.94004923231077	0.996798312070002		0	0	Experiment 1
O75880	Beta_10h-Gamma_10h	0.0322584713267619	0.117731073241596	0.274001335743913	32	0.78584459059056	0.999875735970704		0	0	Experiment 1
O75880	Delta_10h-Gamma_10h	-0.0504826545219038	0.117731073241596	-0.428796350291552	32	0.67094433416086	0.999674517165867		0	0	Experiment 1
O75880	VIC_10h-Delta_10h	-0.00475353100135111	0.117731073241596	-0.0403761799707404	32	0.968044086086177	0.999407822012948		0	0	Experiment 1
O75880	IC19_10h-Delta_10h	0.0858676024445793	0.117731073241596	0.729353772800237	32	0.471090478417828	0.999164559223954		0	0	Experiment 1
O75880	Alpha_10h-Delta_10h	0.0415585044583152	0.117731073241596	0.352995206057732	32	0.726406785299849	0.964709715397658		0	0	Experiment 1
O75880	Beta_10h-Delta_10h	0.0827411258486657	0.117731073241596	0.702797686035465	32	0.487263504775174	0.997124398058554		0	0	Experiment 1
O75880	Gamma_10h-Delta_10h	0.0504826545219038	0.117731073241596	0.428796350291552	32	0.67094433416086	0.999674517165867		0	0	Experiment 1
O75880	VIC_24h-Mock_24h	-0.163045596872757	0.117731073241596	-1.38489858610369	32	0.175663673114546	0.586764497934163		0	0	Experiment 1
O75880	IC19_24h-Mock_24h	-0.0779320269523608	0.117731073241596	-0.661949516016357	32	0.512742690921419	0.855596956450682		0	0	Experiment 1
O75880	Alpha_24h-Mock_24h	-0.0355272164031023	0.117731073241596	-0.301765841632963	32	0.764783071932631	0.972835038305852		0	0	Experiment 1
O75880	Beta_24h-Mock_24h	-0.0471314339740717	0.117731073241596	-0.400331303167118	32	0.691572684410642	0.894663735120154		0	0	Experiment 1
O75880	Gamma_24h-Mock_24h	-0.0903082427698057	0.117731073241596	-0.767072279928035	32	0.448661323534354	0.754687997512507		0	0	Experiment 1
O75880	Delta_24h-Mock_24h	-0.288623304572056	0.117731073241596	-2.45154738358472	32	0.0198668435385696	0.0768835816560029		0	0	Experiment 1
O75880	IC19_24h-VIC_24h	0.0851135699203963	0.117731073241596	0.722949070087338	32	0.47496242747747	0.935930946440623		0	0	Experiment 1
O75880	Alpha_24h-VIC_24h	0.127518380469655	0.117731073241596	1.08313274447073	32	0.286843705309806	0.84028159558959		0	0	Experiment 1
O75880	Beta_24h-VIC_24h	0.115914162898685	0.117731073241596	0.984567282936576	32	0.332222811268552	0.749597214238485		0	0	Experiment 1
O75880	Gamma_24h-VIC_24h	0.0727373541029514	0.117731073241596	0.617826306175659	32	0.541062189988793	0.944435559095083		0	0	Experiment 1
O75880	Delta_24h-VIC_24h	-0.125577707699299	0.117731073241596	-1.06664879748102	32	0.294112146053421	0.531580471385442		0	0	Experiment 1
O75880	VIC_24h-IC19_24h	-0.0851135699203963	0.117731073241596	-0.722949070087338	32	0.47496242747747	0.935930946440623		0	0	Experiment 1
O75880	Alpha_24h-IC19_24h	0.0424048105492585	0.117731073241596	0.360183674383393	32	0.721076318967028	0.999948767286993		0	0	Experiment 1
O75880	Beta_24h-IC19_24h	0.0308005929782892	0.117731073241596	0.261618212849238	32	0.795292424822727	0.999290111912619		0	0	Experiment 1
O75880	Gamma_24h-IC19_24h	-0.0123762158174448	0.117731073241596	-0.105122763911678	32	0.916934575184056	0.993711337381958		0	0	Experiment 1
O75880	Delta_24h-IC19_24h	-0.210691277619695	0.117731073241596	-1.78959786756836	32	0.0829870513571644	0.315027888342606		0	0	Experiment 1
O75880	VIC_24h-Alpha_24h	-0.127518380469655	0.117731073241596	-1.08313274447073	32	0.286843705309806	0.84028159558959		0	0	Experiment 1
O75880	IC19_24h-Alpha_24h	-0.0424048105492585	0.117731073241596	-0.360183674383393	32	0.721076318967028	0.999948767286993		0	0	Experiment 1
O75880	Beta_24h-Alpha_24h	-0.0116042175709693	0.117731073241596	-0.0985654615341548	32	0.922098141957055	0.999756435643755		0	0	Experiment 1
O75880	Gamma_24h-Alpha_24h	-0.0547810263667034	0.117731073241596	-0.465306438295071	32	0.644863213015878	0.999052769522788		0	0	Experiment 1
O75880	Delta_24h-Alpha_24h	-0.253096088168953	0.117731073241596	-2.14978154195175	32	0.0392345680956314	0.213767220707863		0	0	Experiment 1
O75880	VIC_24h-Beta_24h	-0.115914162898685	0.117731073241596	-0.984567282936576	32	0.332222811268552	0.749597214238485		0	0	Experiment 1
O75880	IC19_24h-Beta_24h	-0.0308005929782892	0.117731073241596	-0.261618212849238	32	0.795292424822727	0.999290111912619		0	0	Experiment 1
O75880	Alpha_24h-Beta_24h	0.0116042175709693	0.117731073241596	0.0985654615341548	32	0.922098141957055	0.999756435643755		0	0	Experiment 1
O75880	Gamma_24h-Beta_24h	-0.043176808795734	0.117731073241596	-0.366740976760917	32	0.716226221580724	0.973152982155596		0	0	Experiment 1
O75880	Delta_24h-Beta_24h	-0.241491870597984	0.117731073241596	-2.0512160804176	32	0.0485073394912048	0.205262193735983		0	0	Experiment 1
O75880	VIC_24h-Gamma_24h	-0.0727373541029514	0.117731073241596	-0.617826306175659	32	0.541062189988793	0.944435559095083		0	0	Experiment 1
O75880	IC19_24h-Gamma_24h	0.0123762158174448	0.117731073241596	0.105122763911678	32	0.916934575184056	0.993711337381958		0	0	Experiment 1
O75880	Alpha_24h-Gamma_24h	0.0547810263667034	0.117731073241596	0.465306438295071	32	0.644863213015878	0.999052769522788		0	0	Experiment 1
O75880	Beta_24h-Gamma_24h	0.043176808795734	0.117731073241596	0.366740976760917	32	0.716226221580724	0.973152982155596		0	0	Experiment 1
O75880	Delta_24h-Gamma_24h	-0.19831506180225	0.117731073241596	-1.68447510365668	32	0.101820753805949	0.307924139532187		0	0	Experiment 1
O75880	VIC_24h-Delta_24h	0.125577707699299	0.117731073241596	1.06664879748102	32	0.294112146053421	0.531580471385442		0	0	Experiment 1
O75880	IC19_24h-Delta_24h	0.210691277619695	0.117731073241596	1.78959786756836	32	0.0829870513571644	0.315027888342606		0	0	Experiment 1
O75880	Alpha_24h-Delta_24h	0.253096088168953	0.117731073241596	2.14978154195175	32	0.0392345680956314	0.213767220707863		0	0	Experiment 1
O75880	Beta_24h-Delta_24h	0.241491870597984	0.117731073241596	2.0512160804176	32	0.0485073394912048	0.205262193735983		0	0	Experiment 1
O75880	Gamma_24h-Delta_24h	0.19831506180225	0.117731073241596	1.68447510365668	32	0.101820753805949	0.307924139532187		0	0	Experiment 1
O75886	Mock_10h-Mock_24h	0.0779209586406024	0.127265556598693	0.612270599548871	32	0.544685228928135	0.871412237605093		0	0	Experiment 1
O75886	VIC_10h-Mock_10h	0.0122438255460512	0.127265556598693	0.0962069068275855	32	0.923956246121413	0.994095186598513		0	0	Experiment 1
O75886	IC19_10h-Mock_10h	-0.0665857550536964	0.127265556598693	-0.523203267508283	32	0.6044372416376	0.869178973100077		0	0	Experiment 1
O75886	Alpha_10h-Mock_10h	0.209062129184549	0.127265556598693	1.64272356772686	32	0.110232248530921	0.999662369527308		0	0	Experiment 1
O75886	Beta_10h-Mock_10h	-0.0374031708643732	0.127265556598693	-0.293898615336409	32	0.770733277924382	0.965770577560714		0	0	Experiment 1
O75886	Gamma_10h-Mock_10h	-0.0599618137566693	0.127265556598693	-0.471155082012859	32	0.640726316218961	0.969085585713307		0	0	Experiment 1
O75886	Delta_10h-Mock_10h	-0.0925437858459403	0.127265556598693	-0.727170715465137	32	0.472408188258192	0.883276612528727		0	0	Experiment 1
O75886	IC19_10h-VIC_10h	-0.0788295805997477	0.127265556598693	-0.619410174335869	32	0.54003161775308	0.999770283005598		0	0	Experiment 1
O75886	Alpha_10h-VIC_10h	0.196818303638498	0.127265556598693	1.54651666089927	32	0.131813593816821	0.999428102242111		0	0	Experiment 1
O75886	Beta_10h-VIC_10h	-0.0496469964104244	0.127265556598693	-0.390105522163994	32	0.699043187380952	0.99950011122554		0	0	Experiment 1
O75886	Gamma_10h-VIC_10h	-0.0722056393027205	0.127265556598693	-0.567361988840445	32	0.574427349188373	0.999942496901032		0	0	Experiment 1
O75886	Delta_10h-VIC_10h	-0.104787611391992	0.127265556598693	-0.823377622292722	32	0.416387657652253	0.999407822012948		0	0	Experiment 1
O75886	VIC_10h-IC19_10h	0.0788295805997477	0.127265556598693	0.619410174335869	32	0.54003161775308	0.999770283005598		0	0	Experiment 1
O75886	Alpha_10h-IC19_10h	0.275647884238245	0.127265556598693	2.16592683523514	32	0.0378758674375137	0.550068264954396		0	0	Experiment 1
O75886	Beta_10h-IC19_10h	0.0291825841893233	0.127265556598693	0.229304652171874	32	0.820091458442044	0.975093763835018		0	0	Experiment 1
O75886	Gamma_10h-IC19_10h	0.00662394129702715	0.127265556598693	0.052048185495424	32	0.958813858109031	0.996260405008947		0	0	Experiment 1
O75886	Delta_10h-IC19_10h	-0.0259580307922438	0.127265556598693	-0.203967447956853	32	0.839670583722919	0.999164559223954		0	0	Experiment 1
O75886	VIC_10h-Alpha_10h	-0.196818303638498	0.127265556598693	-1.54651666089927	32	0.131813593816821	0.999428102242111		0	0	Experiment 1
O75886	IC19_10h-Alpha_10h	-0.275647884238245	0.127265556598693	-2.16592683523514	32	0.0378758674375137	0.550068264954396		0	0	Experiment 1
O75886	Beta_10h-Alpha_10h	-0.246465300048922	0.127265556598693	-1.93662218306326	32	0.0616642217634031	0.572750601447761		0	0	Experiment 1
O75886	Gamma_10h-Alpha_10h	-0.269023942941218	0.127265556598693	-2.11387864973971	32	0.0424123189474956	0.603664551316833		0	0	Experiment 1
O75886	Delta_10h-Alpha_10h	-0.301605915030489	0.127265556598693	-2.36989428319199	32	0.023989216349952	0.438311112676523		0	0	Experiment 1
O75886	VIC_10h-Beta_10h	0.0496469964104244	0.127265556598693	0.390105522163994	32	0.699043187380952	0.99950011122554		0	0	Experiment 1
O75886	IC19_10h-Beta_10h	-0.0291825841893233	0.127265556598693	-0.229304652171874	32	0.820091458442044	0.975093763835018		0	0	Experiment 1
O75886	Alpha_10h-Beta_10h	0.246465300048922	0.127265556598693	1.93662218306326	32	0.0616642217634031	0.572750601447761		0	0	Experiment 1
O75886	Gamma_10h-Beta_10h	-0.0225586428922961	0.127265556598693	-0.17725646667645	32	0.860424173688034	0.999875735970704		0	0	Experiment 1
O75886	Delta_10h-Beta_10h	-0.0551406149815671	0.127265556598693	-0.433272100128728	32	0.667723792916944	0.997542152253446		0	0	Experiment 1
O75886	VIC_10h-Gamma_10h	0.0722056393027205	0.127265556598693	0.567361988840445	32	0.574427349188373	0.999942496901032		0	0	Experiment 1
O75886	IC19_10h-Gamma_10h	-0.00662394129702715	0.127265556598693	-0.052048185495424	32	0.958813858109031	0.996260405008947		0	0	Experiment 1
O75886	Alpha_10h-Gamma_10h	0.269023942941218	0.127265556598693	2.11387864973971	32	0.0424123189474956	0.603664551316833		0	0	Experiment 1
O75886	Beta_10h-Gamma_10h	0.0225586428922961	0.127265556598693	0.17725646667645	32	0.860424173688034	0.999875735970704		0	0	Experiment 1
O75886	Delta_10h-Gamma_10h	-0.032581972089271	0.127265556598693	-0.256015633452277	32	0.799577420785947	0.999674517165867		0	0	Experiment 1
O75886	VIC_10h-Delta_10h	0.104787611391992	0.127265556598693	0.823377622292722	32	0.416387657652253	0.999407822012948		0	0	Experiment 1
O75886	IC19_10h-Delta_10h	0.0259580307922438	0.127265556598693	0.203967447956853	32	0.839670583722919	0.999164559223954		0	0	Experiment 1
O75886	Alpha_10h-Delta_10h	0.301605915030489	0.127265556598693	2.36989428319199	32	0.023989216349952	0.438311112676523		0	0	Experiment 1
O75886	Beta_10h-Delta_10h	0.0551406149815671	0.127265556598693	0.433272100128728	32	0.667723792916944	0.997542152253446		0	0	Experiment 1
O75886	Gamma_10h-Delta_10h	0.032581972089271	0.127265556598693	0.256015633452277	32	0.799577420785947	0.999674517165867		0	0	Experiment 1
O75886	VIC_24h-Mock_24h	0.297083750265964	0.127265556598693	2.33436098663176	32	0.0260146447450476	0.231383443151306		0	0	Experiment 1
O75886	IC19_24h-Mock_24h	0.105505894241314	0.127265556598693	0.829021591238598	32	0.413233512750846	0.78970659471067		0	0	Experiment 1
O75886	Alpha_24h-Mock_24h	0.0834084412559979	0.127265556598693	0.655388963716319	32	0.516901682723766	0.894264377033099		0	0	Experiment 1
O75886	Beta_24h-Mock_24h	0.0257683888624539	0.127265556598693	0.20247732026749	32	0.840825442308002	0.954212737480902		0	0	Experiment 1
O75886	Gamma_24h-Mock_24h	0.0183052970840061	0.127265556598693	0.14383543806537	32	0.886532420338403	0.963668028292632		0	0	Experiment 1
O75886	Delta_24h-Mock_24h	0.123531397833472	0.127265556598693	0.970658528002237	32	0.338998459417067	0.552955847959311		0	0	Experiment 1
O75886	IC19_24h-VIC_24h	-0.19157785602465	0.127265556598693	-1.50533939539316	32	0.142044752435456	0.755924071960616		0	0	Experiment 1
O75886	Alpha_24h-VIC_24h	-0.213675309009966	0.127265556598693	-1.67897202291544	32	0.102897884460122	0.648676750410062		0	0	Experiment 1
O75886	Beta_24h-VIC_24h	-0.27131536140351	0.127265556598693	-2.13188366636427	32	0.0407912526298588	0.284896845978499		0	0	Experiment 1
O75886	Gamma_24h-VIC_24h	-0.278778453181958	0.127265556598693	-2.19052554856639	32	0.0358862817021013	0.434388407589145		0	0	Experiment 1
O75886	Delta_24h-VIC_24h	-0.173552352432492	0.127265556598693	-1.36370245862952	32	0.182178156313194	0.405968750969424		0	0	Experiment 1
O75886	VIC_24h-IC19_24h	0.19157785602465	0.127265556598693	1.50533939539316	32	0.142044752435456	0.755924071960616		0	0	Experiment 1
O75886	Alpha_24h-IC19_24h	-0.0220974529853163	0.127265556598693	-0.173632627522279	32	0.863247927561087	0.999948767286993		0	0	Experiment 1
O75886	Beta_24h-IC19_24h	-0.0797375053788603	0.127265556598693	-0.626544270971108	32	0.535402477325555	0.999290111912619		0	0	Experiment 1
O75886	Gamma_24h-IC19_24h	-0.0872005971573081	0.127265556598693	-0.685186153173228	32	0.498160178515333	0.984843849198964		0	0	Experiment 1
O75886	Delta_24h-IC19_24h	0.0180255035921583	0.127265556598693	0.141636936763638	32	0.888254738775294	0.96651943246618		0	0	Experiment 1
O75886	VIC_24h-Alpha_24h	0.213675309009966	0.127265556598693	1.67897202291544	32	0.102897884460122	0.648676750410062		0	0	Experiment 1
O75886	IC19_24h-Alpha_24h	0.0220974529853163	0.127265556598693	0.173632627522279	32	0.863247927561087	0.999948767286993		0	0	Experiment 1
O75886	Beta_24h-Alpha_24h	-0.057640052393544	0.127265556598693	-0.452911643448829	32	0.653668403246541	0.999756435643755		0	0	Experiment 1
O75886	Gamma_24h-Alpha_24h	-0.0651031441719918	0.127265556598693	-0.51155352565095	32	0.612475630779489	0.999052769522788		0	0	Experiment 1
O75886	Delta_24h-Alpha_24h	0.0401229565774746	0.127265556598693	0.315269564285917	32	0.754603837150647	0.922637773204754		0	0	Experiment 1
O75886	VIC_24h-Beta_24h	0.27131536140351	0.127265556598693	2.13188366636427	32	0.0407912526298588	0.284896845978499		0	0	Experiment 1
O75886	IC19_24h-Beta_24h	0.0797375053788603	0.127265556598693	0.626544270971108	32	0.535402477325555	0.999290111912619		0	0	Experiment 1
O75886	Alpha_24h-Beta_24h	0.057640052393544	0.127265556598693	0.452911643448829	32	0.653668403246541	0.999756435643755		0	0	Experiment 1
O75886	Gamma_24h-Beta_24h	-0.00746309177844784	0.127265556598693	-0.0586418822021204	32	0.953602031543783	0.997806404980053		0	0	Experiment 1
O75886	Delta_24h-Beta_24h	0.0977630089710186	0.127265556598693	0.768181207734746	32	0.448011645207814	0.710152312205628		0	0	Experiment 1
O75886	VIC_24h-Gamma_24h	0.278778453181958	0.127265556598693	2.19052554856639	32	0.0358862817021013	0.434388407589145		0	0	Experiment 1
O75886	IC19_24h-Gamma_24h	0.0872005971573081	0.127265556598693	0.685186153173228	32	0.498160178515333	0.984843849198964		0	0	Experiment 1
O75886	Alpha_24h-Gamma_24h	0.0651031441719918	0.127265556598693	0.51155352565095	32	0.612475630779489	0.999052769522788		0	0	Experiment 1
O75886	Beta_24h-Gamma_24h	0.00746309177844784	0.127265556598693	0.0586418822021204	32	0.953602031543783	0.997806404980053		0	0	Experiment 1
O75886	Delta_24h-Gamma_24h	0.105226100749466	0.127265556598693	0.826823089936867	32	0.414460384364416	0.661365431635906		0	0	Experiment 1
O75886	VIC_24h-Delta_24h	0.173552352432492	0.127265556598693	1.36370245862952	32	0.182178156313194	0.405968750969424		0	0	Experiment 1
O75886	IC19_24h-Delta_24h	-0.0180255035921583	0.127265556598693	-0.141636936763638	32	0.888254738775294	0.96651943246618		0	0	Experiment 1
O75886	Alpha_24h-Delta_24h	-0.0401229565774746	0.127265556598693	-0.315269564285917	32	0.754603837150647	0.922637773204754		0	0	Experiment 1
O75886	Beta_24h-Delta_24h	-0.0977630089710186	0.127265556598693	-0.768181207734746	32	0.448011645207814	0.710152312205628		0	0	Experiment 1
O75886	Gamma_24h-Delta_24h	-0.105226100749466	0.127265556598693	-0.826823089936867	32	0.414460384364416	0.661365431635906		0	0	Experiment 1
O75907	Mock_10h-Mock_24h	-0.438703130495298	0.38181826436936	-1.14898414097579	31	0.259350824118783	0.695583166806497		0	0	Experiment 1
O75907	VIC_10h-Mock_10h	0.186156103320169	0.38181826436936	0.487551593760551	31	0.629297801156928	0.990648693238631		0	0	Experiment 1
O75907	IC19_10h-Mock_10h	-0.138083923497348	0.38181826436936	-0.361648292874145	31	0.720068302700709	0.91665539864012		0	0	Experiment 1
O75907	Alpha_10h-Mock_10h	0.558051937450307	0.38181826436936	1.46156428208595	31	0.153924219626688	0.999662369527308		0	0	Experiment 1
O75907	Beta_10h-Mock_10h	-0.103438531808884	0.38181826436936	-0.270910381879533	31	0.788255704554434	0.969038321673369		0	0	Experiment 1
O75907	Gamma_10h-Mock_10h	0.195425492103008	0.38181826436936	0.51182855913346	31	0.612398047048388	0.961267738892331		0	0	Experiment 1
O75907	Delta_10h-Mock_10h	0.793950810830545	0.38181826436936	2.0793945311702	31	0.0459427439026756	0.47586899473279		0	0	Experiment 1
O75907	IC19_10h-VIC_10h	-0.324240026817517	0.38181826436936	-0.849199886634696	31	0.402280586743795	0.999770283005598		0	0	Experiment 1
O75907	Alpha_10h-VIC_10h	0.371895834130138	0.38181826436936	0.974012688325399	31	0.337589807302965	0.999428102242111		0	0	Experiment 1
O75907	Beta_10h-VIC_10h	-0.289594635129053	0.38181826436936	-0.758461975640085	31	0.453902637118971	0.99950011122554		0	0	Experiment 1
O75907	Gamma_10h-VIC_10h	0.00926938878283912	0.38181826436936	0.0242769653729089	31	0.980787288651477	0.999942496901032		0	0	Experiment 1
O75907	Delta_10h-VIC_10h	0.607794707510376	0.38181826436936	1.59184293740965	31	0.121567271581512	0.999407822012948		0	0	Experiment 1
O75907	VIC_10h-IC19_10h	0.324240026817517	0.38181826436936	0.849199886634696	31	0.402280586743795	0.999770283005598		0	0	Experiment 1
O75907	Alpha_10h-IC19_10h	0.696135860947655	0.38181826436936	1.82321257496009	31	0.0779277639517935	0.645825307473829		0	0	Experiment 1
O75907	Beta_10h-IC19_10h	0.0346453916884639	0.38181826436936	0.0907379109946112	31	0.928284621989973	0.992746007569561		0	0	Experiment 1
O75907	Gamma_10h-IC19_10h	0.333509415600356	0.38181826436936	0.873476852007605	31	0.389119551525199	0.924956364717469		0	0	Experiment 1
O75907	Delta_10h-IC19_10h	0.932034734327893	0.38181826436936	2.44104282404434	31	0.0205527826255238	0.688764308316608		0	0	Experiment 1
O75907	VIC_10h-Alpha_10h	-0.371895834130138	0.38181826436936	-0.974012688325399	31	0.337589807302965	0.999428102242111		0	0	Experiment 1
O75907	IC19_10h-Alpha_10h	-0.696135860947655	0.38181826436936	-1.82321257496009	31	0.0779277639517935	0.645825307473829		0	0	Experiment 1
O75907	Beta_10h-Alpha_10h	-0.661490469259191	0.38181826436936	-1.73247466396548	31	0.0931290248266095	0.637138471136561		0	0	Experiment 1
O75907	Gamma_10h-Alpha_10h	-0.362626445347299	0.38181826436936	-0.949735722952491	31	0.349592568832168	0.879508220583907		0	0	Experiment 1
O75907	Delta_10h-Alpha_10h	0.235898873380238	0.38181826436936	0.61783024908425	31	0.541199841203505	0.920096281753503		0	0	Experiment 1
O75907	VIC_10h-Beta_10h	0.289594635129053	0.38181826436936	0.758461975640085	31	0.453902637118971	0.99950011122554		0	0	Experiment 1
O75907	IC19_10h-Beta_10h	-0.0346453916884639	0.38181826436936	-0.0907379109946112	31	0.928284621989973	0.992746007569561		0	0	Experiment 1
O75907	Alpha_10h-Beta_10h	0.661490469259191	0.38181826436936	1.73247466396548	31	0.0931290248266095	0.637138471136561		0	0	Experiment 1
O75907	Gamma_10h-Beta_10h	0.298864023911892	0.38181826436936	0.782738941012994	31	0.439719230684807	0.999875735970704		0	0	Experiment 1
O75907	Delta_10h-Beta_10h	0.897389342639429	0.38181826436936	2.35030491304973	31	0.0253005356451448	0.616624301652409		0	0	Experiment 1
O75907	VIC_10h-Gamma_10h	-0.00926938878283912	0.38181826436936	-0.0242769653729089	31	0.980787288651477	0.999942496901032		0	0	Experiment 1
O75907	IC19_10h-Gamma_10h	-0.333509415600356	0.38181826436936	-0.873476852007605	31	0.389119551525199	0.924956364717469		0	0	Experiment 1
O75907	Alpha_10h-Gamma_10h	0.362626445347299	0.38181826436936	0.949735722952491	31	0.349592568832168	0.879508220583907		0	0	Experiment 1
O75907	Beta_10h-Gamma_10h	-0.298864023911892	0.38181826436936	-0.782738941012994	31	0.439719230684807	0.999875735970704		0	0	Experiment 1
O75907	Delta_10h-Gamma_10h	0.598525318727537	0.38181826436936	1.56756597203674	31	0.127134755757408	0.999674517165867		0	0	Experiment 1
O75907	VIC_10h-Delta_10h	-0.607794707510376	0.38181826436936	-1.59184293740965	31	0.121567271581512	0.999407822012948		0	0	Experiment 1
O75907	IC19_10h-Delta_10h	-0.932034734327893	0.38181826436936	-2.44104282404434	31	0.0205527826255238	0.688764308316608		0	0	Experiment 1
O75907	Alpha_10h-Delta_10h	-0.235898873380238	0.38181826436936	-0.61783024908425	31	0.541199841203505	0.920096281753503		0	0	Experiment 1
O75907	Beta_10h-Delta_10h	-0.897389342639429	0.38181826436936	-2.35030491304973	31	0.0253005356451448	0.616624301652409		0	0	Experiment 1
O75907	Gamma_10h-Delta_10h	-0.598525318727537	0.38181826436936	-1.56756597203674	31	0.127134755757408	0.999674517165867		0	0	Experiment 1
O75907	VIC_24h-Mock_24h	0.021390569992398	0.38181826436936	0.0560229092962021	31	0.955683086694983	0.991631082172628		0	0	Experiment 1
O75907	IC19_24h-Mock_24h	0.140118723094163	0.38181826436936	0.366977528761212	31	0.71612903073614	0.939791611799708		0	0	Experiment 1
O75907	Alpha_24h-Mock_24h	-0.119405533426639	0.38181826436936	-0.312728710408493	31	0.756580960632634	0.972835038305852		0	0	Experiment 1
O75907	Beta_24h-Mock_24h	-0.471072879847639	0.38181826436936	-1.23376203761677	31	0.226564132153619	0.558935316123747		0	0	Experiment 1
O75907	Gamma_24h-Mock_24h	-0.206339991064859	0.38181826436936	-0.540414145472233	31	0.592773298626626	0.846992526521242		0	0	Experiment 1
O75907	Delta_24h-Mock_24h	-0.175599865551295	0.38181826436936	-0.459904310343374	31	0.648794337985141	0.803030272554573		0	0	Experiment 1
O75907	IC19_24h-VIC_24h	0.118728153101765	0.38181826436936	0.31095461946501	31	0.757916481035022	0.984110550416996		0	0	Experiment 1
O75907	Alpha_24h-VIC_24h	-0.140796103419037	0.38181826436936	-0.368751619704695	31	0.714819405860268	0.987420947265008		0	0	Experiment 1
O75907	Beta_24h-VIC_24h	-0.492463449840037	0.38181826436936	-1.28978494691297	31	0.206664901720012	0.623239779022256		0	0	Experiment 1
O75907	Gamma_24h-VIC_24h	-0.227730561057257	0.38181826436936	-0.596437054768435	31	0.555214137004014	0.945147223104507		0	0	Experiment 1
O75907	Delta_24h-VIC_24h	-0.196990435543692	0.38181826436936	-0.515927219639576	31	0.60956575012063	0.788276932768242		0	0	Experiment 1
O75907	VIC_24h-IC19_24h	-0.118728153101765	0.38181826436936	-0.31095461946501	31	0.757916481035022	0.984110550416996		0	0	Experiment 1
O75907	Alpha_24h-IC19_24h	-0.259524256520802	0.38181826436936	-0.679706239169705	31	0.50173492796723	0.999948767286993		0	0	Experiment 1
O75907	Beta_24h-IC19_24h	-0.611191602941802	0.38181826436936	-1.60073956637798	31	0.119577713166887	0.938241386412905		0	0	Experiment 1
O75907	Gamma_24h-IC19_24h	-0.346458714159022	0.38181826436936	-0.907391674233445	31	0.371199662703866	0.959174016841313		0	0	Experiment 1
O75907	Delta_24h-IC19_24h	-0.315718588645457	0.38181826436936	-0.826881839104586	31	0.414623687323	0.729366875860654		0	0	Experiment 1
O75907	VIC_24h-Alpha_24h	0.140796103419037	0.38181826436936	0.368751619704695	31	0.714819405860268	0.987420947265008		0	0	Experiment 1
O75907	IC19_24h-Alpha_24h	0.259524256520802	0.38181826436936	0.679706239169705	31	0.50173492796723	0.999948767286993		0	0	Experiment 1
O75907	Beta_24h-Alpha_24h	-0.351667346421	0.38181826436936	-0.921033327208275	31	0.364145538058647	0.999756435643755		0	0	Experiment 1
O75907	Gamma_24h-Alpha_24h	-0.0869344576382197	0.38181826436936	-0.22768543506374	31	0.821385848619611	0.999052769522788		0	0	Experiment 1
O75907	Delta_24h-Alpha_24h	-0.0561943321246554	0.38181826436936	-0.147175599934881	31	0.883946449917688	0.966302343576948		0	0	Experiment 1
O75907	VIC_24h-Beta_24h	0.492463449840037	0.38181826436936	1.28978494691297	31	0.206664901720012	0.623239779022256		0	0	Experiment 1
O75907	IC19_24h-Beta_24h	0.611191602941802	0.38181826436936	1.60073956637798	31	0.119577713166887	0.938241386412905		0	0	Experiment 1
O75907	Alpha_24h-Beta_24h	0.351667346421	0.38181826436936	0.921033327208275	31	0.364145538058647	0.999756435643755		0	0	Experiment 1
O75907	Gamma_24h-Beta_24h	0.264732888782781	0.38181826436936	0.693347892144535	31	0.493253841339648	0.932725042529858		0	0	Experiment 1
O75907	Delta_24h-Beta_24h	0.295473014296345	0.38181826436936	0.773857727273394	31	0.444876739503631	0.707499930081795		0	0	Experiment 1
O75907	VIC_24h-Gamma_24h	0.227730561057257	0.38181826436936	0.596437054768435	31	0.555214137004014	0.945147223104507		0	0	Experiment 1
O75907	IC19_24h-Gamma_24h	0.346458714159022	0.38181826436936	0.907391674233445	31	0.371199662703866	0.959174016841313		0	0	Experiment 1
O75907	Alpha_24h-Gamma_24h	0.0869344576382197	0.38181826436936	0.22768543506374	31	0.821385848619611	0.999052769522788		0	0	Experiment 1
O75907	Beta_24h-Gamma_24h	-0.264732888782781	0.38181826436936	-0.693347892144535	31	0.493253841339648	0.932725042529858		0	0	Experiment 1
O75907	Delta_24h-Gamma_24h	0.0307401255135644	0.38181826436936	0.0805098351288593	31	0.936349301844338	0.974298612285982		0	0	Experiment 1
O75907	VIC_24h-Delta_24h	0.196990435543692	0.38181826436936	0.515927219639576	31	0.60956575012063	0.788276932768242		0	0	Experiment 1
O75907	IC19_24h-Delta_24h	0.315718588645457	0.38181826436936	0.826881839104586	31	0.414623687323	0.729366875860654		0	0	Experiment 1
O75907	Alpha_24h-Delta_24h	0.0561943321246554	0.38181826436936	0.147175599934881	31	0.883946449917688	0.966302343576948		0	0	Experiment 1
O75907	Beta_24h-Delta_24h	-0.295473014296345	0.38181826436936	-0.773857727273394	31	0.444876739503631	0.707499930081795		0	0	Experiment 1
O75907	Gamma_24h-Delta_24h	-0.0307401255135644	0.38181826436936	-0.0805098351288593	31	0.936349301844338	0.974298612285982		0	0	Experiment 1
O75909	Mock_10h-Mock_24h	0.237105657715653	0.268257547530081	0.883873202818514	32	0.383357400800568	0.79175414955292		0	0	Experiment 1
O75909	VIC_10h-Mock_10h	-0.0473922293602721	0.268257547530081	-0.176666900136175	32	0.860883447175397	0.993977549758847		0	0	Experiment 1
O75909	IC19_10h-Mock_10h	-0.342669424493968	0.268257547530081	-1.27738968632576	32	0.210655156483053	0.60617098943456		0	0	Experiment 1
O75909	Alpha_10h-Mock_10h	0.0236277145204686	0.268257547530081	0.0880784706265125	32	0.930363212813493	0.999662369527308		0	0	Experiment 1
O75909	Beta_10h-Mock_10h	-0.241973605231003	0.268257547530081	-0.902019747287331	32	0.373786007116547	0.858001362645947		0	0	Experiment 1
O75909	Gamma_10h-Mock_10h	-0.251075888072336	0.268257547530081	-0.935950881472148	32	0.356308584560467	0.939687592686093		0	0	Experiment 1
O75909	Delta_10h-Mock_10h	-0.17419636098646	0.268257547530081	-0.649362385477437	32	0.520738240497613	0.903745821743506		0	0	Experiment 1
O75909	IC19_10h-VIC_10h	-0.295277195133696	0.268257547530081	-1.10072278618958	32	0.279228650109705	0.999770283005598		0	0	Experiment 1
O75909	Alpha_10h-VIC_10h	0.0710199438807406	0.268257547530082	0.264745370762687	32	0.792903494706013	0.999428102242111		0	0	Experiment 1
O75909	Beta_10h-VIC_10h	-0.194581375870731	0.268257547530081	-0.725352847151156	32	0.473507087988002	0.99950011122554		0	0	Experiment 1
O75909	Gamma_10h-VIC_10h	-0.203683658712064	0.268257547530081	-0.759283981335973	32	0.453239946148394	0.999942496901032		0	0	Experiment 1
O75909	Delta_10h-VIC_10h	-0.126804131626188	0.268257547530081	-0.472695485341262	32	0.63963868431798	0.999407822012948		0	0	Experiment 1
O75909	VIC_10h-IC19_10h	0.295277195133696	0.268257547530081	1.10072278618958	32	0.279228650109705	0.999770283005598		0	0	Experiment 1
O75909	Alpha_10h-IC19_10h	0.366297139014437	0.268257547530082	1.36546815695227	32	0.18162841142147	0.70055367397865		0	0	Experiment 1
O75909	Beta_10h-IC19_10h	0.100695819262965	0.268257547530081	0.375369939038429	32	0.709862082978653	0.957965620670555		0	0	Experiment 1
O75909	Gamma_10h-IC19_10h	0.091593536421632	0.268257547530082	0.341438804853612	32	0.735005263118875	0.977342416064198		0	0	Experiment 1
O75909	Delta_10h-IC19_10h	0.168473063507508	0.268257547530081	0.628027300848323	32	0.534442811449326	0.999164559223954		0	0	Experiment 1
O75909	VIC_10h-Alpha_10h	-0.0710199438807406	0.268257547530082	-0.264745370762687	32	0.792903494706013	0.999428102242111		0	0	Experiment 1
O75909	IC19_10h-Alpha_10h	-0.366297139014437	0.268257547530082	-1.36546815695227	32	0.18162841142147	0.70055367397865		0	0	Experiment 1
O75909	Beta_10h-Alpha_10h	-0.265601319751472	0.268257547530082	-0.990098217913842	32	0.329554051677048	0.838783545828663		0	0	Experiment 1
O75909	Gamma_10h-Alpha_10h	-0.274703602592805	0.268257547530082	-1.02402935209866	32	0.313500751501847	0.873834518059839		0	0	Experiment 1
O75909	Delta_10h-Alpha_10h	-0.197824075506929	0.268257547530081	-0.737440856103949	32	0.466227605624092	0.894637895087045		0	0	Experiment 1
O75909	VIC_10h-Beta_10h	0.194581375870731	0.268257547530081	0.725352847151156	32	0.473507087988002	0.99950011122554		0	0	Experiment 1
O75909	IC19_10h-Beta_10h	-0.100695819262965	0.268257547530081	-0.375369939038429	32	0.709862082978653	0.957965620670555		0	0	Experiment 1
O75909	Alpha_10h-Beta_10h	0.265601319751472	0.268257547530082	0.990098217913842	32	0.329554051677048	0.838783545828663		0	0	Experiment 1
O75909	Gamma_10h-Beta_10h	-0.00910228284133313	0.268257547530081	-0.033931134184817	32	0.973142837175965	0.999875735970704		0	0	Experiment 1
O75909	Delta_10h-Beta_10h	0.0677772442445427	0.268257547530081	0.252657361809894	32	0.8021489553367	0.99853973476597		0	0	Experiment 1
O75909	VIC_10h-Gamma_10h	0.203683658712064	0.268257547530081	0.759283981335973	32	0.453239946148394	0.999942496901032		0	0	Experiment 1
O75909	IC19_10h-Gamma_10h	-0.091593536421632	0.268257547530082	-0.341438804853612	32	0.735005263118875	0.977342416064198		0	0	Experiment 1
O75909	Alpha_10h-Gamma_10h	0.274703602592805	0.268257547530082	1.02402935209866	32	0.313500751501847	0.873834518059839		0	0	Experiment 1
O75909	Beta_10h-Gamma_10h	0.00910228284133313	0.268257547530081	0.033931134184817	32	0.973142837175965	0.999875735970704		0	0	Experiment 1
O75909	Delta_10h-Gamma_10h	0.0768795270858758	0.268257547530081	0.286588495994711	32	0.776274832553494	0.999674517165867		0	0	Experiment 1
O75909	VIC_10h-Delta_10h	0.126804131626188	0.268257547530081	0.472695485341262	32	0.63963868431798	0.999407822012948		0	0	Experiment 1
O75909	IC19_10h-Delta_10h	-0.168473063507508	0.268257547530081	-0.628027300848323	32	0.534442811449326	0.999164559223954		0	0	Experiment 1
O75909	Alpha_10h-Delta_10h	0.197824075506929	0.268257547530081	0.737440856103949	32	0.466227605624092	0.894637895087045		0	0	Experiment 1
O75909	Beta_10h-Delta_10h	-0.0677772442445427	0.268257547530081	-0.252657361809894	32	0.8021489553367	0.99853973476597		0	0	Experiment 1
O75909	Gamma_10h-Delta_10h	-0.0768795270858758	0.268257547530081	-0.286588495994711	32	0.776274832553494	0.999674517165867		0	0	Experiment 1
O75909	VIC_24h-Mock_24h	0.121061665171369	0.268257547530081	0.451288943353192	32	0.654824943456064	0.908185489270769		0	0	Experiment 1
O75909	IC19_24h-Mock_24h	0.270225543303672	0.268257547530081	1.00733621771954	32	0.321329991595908	0.716484417654456		0	0	Experiment 1
O75909	Alpha_24h-Mock_24h	0.342052824715167	0.268257547530081	1.27509114977207	32	0.211457274763079	0.669912015180629		0	0	Experiment 1
O75909	Beta_24h-Mock_24h	0.238545345835006	0.268257547530081	0.889240015915142	32	0.380510427826144	0.708341494362855		0	0	Experiment 1
O75909	Gamma_24h-Mock_24h	0.184266656854276	0.268257547530081	0.686902040784568	32	0.497092578685051	0.789570805209972		0	0	Experiment 1
O75909	Delta_24h-Mock_24h	0.385697379401647	0.268257547530081	1.43778761474883	32	0.160202336612466	0.342138907076077		0	0	Experiment 1
O75909	IC19_24h-VIC_24h	0.149163878132303	0.268257547530081	0.556047274366347	32	0.582046071967988	0.959719209777962		0	0	Experiment 1
O75909	Alpha_24h-VIC_24h	0.220991159543797	0.268257547530081	0.823802206418876	32	0.416149861408077	0.91259358558787		0	0	Experiment 1
O75909	Beta_24h-VIC_24h	0.117483680663637	0.268257547530081	0.43795107256195	32	0.664363861812781	0.913014046847392		0	0	Experiment 1
O75909	Gamma_24h-VIC_24h	0.0632049916829071	0.268257547530081	0.235613097431376	32	0.815234338446312	0.966833586060192		0	0	Experiment 1
O75909	Delta_24h-VIC_24h	0.264635714230278	0.268257547530081	0.986498671395639	32	0.331289229907399	0.566862356924302		0	0	Experiment 1
O75909	VIC_24h-IC19_24h	-0.149163878132303	0.268257547530081	-0.556047274366347	32	0.582046071967988	0.959719209777962		0	0	Experiment 1
O75909	Alpha_24h-IC19_24h	0.071827281411495	0.268257547530081	0.267754932052529	32	0.790606320896059	0.999948767286993		0	0	Experiment 1
O75909	Beta_24h-IC19_24h	-0.0316801974686651	0.268257547530081	-0.118096201804397	32	0.906729628306224	0.999290111912619		0	0	Experiment 1
O75909	Gamma_24h-IC19_24h	-0.0859588864493954	0.268257547530081	-0.320434176934971	32	0.750722362794323	0.99173963529892		0	0	Experiment 1
O75909	Delta_24h-IC19_24h	0.115471836097975	0.268257547530081	0.430451397029292	32	0.66975269756506	0.885620400846398		0	0	Experiment 1
O75909	VIC_24h-Alpha_24h	-0.220991159543797	0.268257547530081	-0.823802206418876	32	0.416149861408077	0.91259358558787		0	0	Experiment 1
O75909	IC19_24h-Alpha_24h	-0.071827281411495	0.268257547530081	-0.267754932052529	32	0.790606320896059	0.999948767286993		0	0	Experiment 1
O75909	Beta_24h-Alpha_24h	-0.10350747888016	0.268257547530081	-0.385851133856926	32	0.702160321926455	0.999756435643755		0	0	Experiment 1
O75909	Gamma_24h-Alpha_24h	-0.15778616786089	0.268257547530081	-0.5881891089875	32	0.560534073590903	0.999052769522788		0	0	Experiment 1
O75909	Delta_24h-Alpha_24h	0.0436445546864802	0.268257547530081	0.162696464976763	32	0.871780512204983	0.961007030964327		0	0	Experiment 1
O75909	VIC_24h-Beta_24h	-0.117483680663637	0.268257547530081	-0.43795107256195	32	0.664363861812781	0.913014046847392		0	0	Experiment 1
O75909	IC19_24h-Beta_24h	0.0316801974686651	0.268257547530081	0.118096201804397	32	0.906729628306224	0.999290111912619		0	0	Experiment 1
O75909	Alpha_24h-Beta_24h	0.10350747888016	0.268257547530081	0.385851133856926	32	0.702160321926455	0.999756435643755		0	0	Experiment 1
O75909	Gamma_24h-Beta_24h	-0.0542786889807303	0.268257547530081	-0.202337975130574	32	0.840933454079489	0.988002849021029		0	0	Experiment 1
O75909	Delta_24h-Beta_24h	0.14715203356664	0.268257547530081	0.548547598833689	32	0.587123059646655	0.816117780061546		0	0	Experiment 1
O75909	VIC_24h-Gamma_24h	-0.0632049916829071	0.268257547530081	-0.235613097431376	32	0.815234338446312	0.966833586060192		0	0	Experiment 1
O75909	IC19_24h-Gamma_24h	0.0859588864493954	0.268257547530081	0.320434176934971	32	0.750722362794323	0.99173963529892		0	0	Experiment 1
O75909	Alpha_24h-Gamma_24h	0.15778616786089	0.268257547530081	0.5881891089875	32	0.560534073590903	0.999052769522788		0	0	Experiment 1
O75909	Beta_24h-Gamma_24h	0.0542786889807303	0.268257547530081	0.202337975130574	32	0.840933454079489	0.988002849021029		0	0	Experiment 1
O75909	Delta_24h-Gamma_24h	0.201430722547371	0.268257547530081	0.750885573964263	32	0.458208066206863	0.697173720198714		0	0	Experiment 1
O75909	VIC_24h-Delta_24h	-0.264635714230278	0.268257547530081	-0.986498671395639	32	0.331289229907399	0.566862356924302		0	0	Experiment 1
O75909	IC19_24h-Delta_24h	-0.115471836097975	0.268257547530081	-0.430451397029292	32	0.66975269756506	0.885620400846398		0	0	Experiment 1
O75909	Alpha_24h-Delta_24h	-0.0436445546864802	0.268257547530081	-0.162696464976763	32	0.871780512204983	0.961007030964327		0	0	Experiment 1
O75909	Beta_24h-Delta_24h	-0.14715203356664	0.268257547530081	-0.548547598833689	32	0.587123059646655	0.816117780061546		0	0	Experiment 1
O75909	Gamma_24h-Delta_24h	-0.201430722547371	0.268257547530081	-0.750885573964263	32	0.458208066206863	0.697173720198714		0	0	Experiment 1
O75911	Mock_10h-Mock_24h	1.40179011582736	0.532234598480245	2.63378239563918	32	0.0128997142319864	0.167937079681487		0	0	Experiment 1
O75911	VIC_10h-Mock_10h	-0.158423456633996	0.532234598480245	-0.297657193061786	32	0.767888770798896	0.991893730363759		0	0	Experiment 1
O75911	IC19_10h-Mock_10h	0.0146177760818598	0.532234598480245	0.0274649113823109	32	0.978259497047533	0.99631890121033		0	0	Experiment 1
O75911	Alpha_10h-Mock_10h	0.0642074619992038	0.532234598480245	0.120637519963083	32	0.904732451012882	0.999662369527308		0	0	Experiment 1
O75911	Beta_10h-Mock_10h	-0.829227552359096	0.532234598480245	-1.55801136327268	32	0.129066803502137	0.727859250616882		0	0	Experiment 1
O75911	Gamma_10h-Mock_10h	-0.312678619699596	0.532234598480245	-0.587482701411043	32	0.561002495851573	0.959436884961971		0	0	Experiment 1
O75911	Delta_10h-Mock_10h	-0.253981719007651	0.532234598480245	-0.477198813705228	32	0.636463678204276	0.935251518042232		0	0	Experiment 1
O75911	IC19_10h-VIC_10h	0.173041232715856	0.532234598480245	0.325122104444096	32	0.747204851682839	0.999770283005598		0	0	Experiment 1
O75911	Alpha_10h-VIC_10h	0.2226309186332	0.532234598480246	0.418294713024868	32	0.678525634365038	0.999428102242111		0	0	Experiment 1
O75911	Beta_10h-VIC_10h	-0.6708040957251	0.532234598480245	-1.2603541702109	32	0.216655042351877	0.99950011122554		0	0	Experiment 1
O75911	Gamma_10h-VIC_10h	-0.1542551630656	0.532234598480246	-0.289825508349258	32	0.773819471571934	0.999942496901032		0	0	Experiment 1
O75911	Delta_10h-VIC_10h	-0.095558262373655	0.532234598480245	-0.179541620643442	32	0.858644502954667	0.999407822012948		0	0	Experiment 1
O75911	VIC_10h-IC19_10h	-0.173041232715856	0.532234598480245	-0.325122104444096	32	0.747204851682839	0.999770283005598		0	0	Experiment 1
O75911	Alpha_10h-IC19_10h	0.0495896859173441	0.532234598480246	0.0931726085807715	32	0.926347348915856	0.983434849166608		0	0	Experiment 1
O75911	Beta_10h-IC19_10h	-0.843845328440956	0.532234598480246	-1.58547627465499	32	0.12269209467605	0.686660530069726		0	0	Experiment 1
O75911	Gamma_10h-IC19_10h	-0.327296395781456	0.532234598480246	-0.614947612793354	32	0.542937895132403	0.951228108493638		0	0	Experiment 1
O75911	Delta_10h-IC19_10h	-0.268599495089511	0.532234598480245	-0.504663725087539	32	0.617252813930455	0.999164559223954		0	0	Experiment 1
O75911	VIC_10h-Alpha_10h	-0.2226309186332	0.532234598480246	-0.418294713024868	32	0.678525634365038	0.999428102242111		0	0	Experiment 1
O75911	IC19_10h-Alpha_10h	-0.0495896859173441	0.532234598480246	-0.0931726085807715	32	0.926347348915856	0.983434849166608		0	0	Experiment 1
O75911	Beta_10h-Alpha_10h	-0.8934350143583	0.532234598480246	-1.67864888323576	32	0.1029614272561	0.65365108955043		0	0	Experiment 1
O75911	Gamma_10h-Alpha_10h	-0.3768860816988	0.532234598480246	-0.708120221374125	32	0.483997036639341	0.921661121676734		0	0	Experiment 1
O75911	Delta_10h-Alpha_10h	-0.318189181006855	0.532234598480245	-0.59783633366831	32	0.554156883642083	0.927107601363405		0	0	Experiment 1
O75911	VIC_10h-Beta_10h	0.6708040957251	0.532234598480245	1.2603541702109	32	0.216655042351877	0.99950011122554		0	0	Experiment 1
O75911	IC19_10h-Beta_10h	0.843845328440956	0.532234598480246	1.58547627465499	32	0.12269209467605	0.686660530069726		0	0	Experiment 1
O75911	Alpha_10h-Beta_10h	0.8934350143583	0.532234598480246	1.67864888323576	32	0.1029614272561	0.65365108955043		0	0	Experiment 1
O75911	Gamma_10h-Beta_10h	0.5165489326595	0.532234598480246	0.970528661861639	32	0.339062158412201	0.999875735970704		0	0	Experiment 1
O75911	Delta_10h-Beta_10h	0.575245833351445	0.532234598480245	1.08081254956745	32	0.287859025262304	0.969281831170711		0	0	Experiment 1
O75911	VIC_10h-Gamma_10h	0.1542551630656	0.532234598480246	0.289825508349258	32	0.773819471571934	0.999942496901032		0	0	Experiment 1
O75911	IC19_10h-Gamma_10h	0.327296395781456	0.532234598480246	0.614947612793354	32	0.542937895132403	0.951228108493638		0	0	Experiment 1
O75911	Alpha_10h-Gamma_10h	0.3768860816988	0.532234598480246	0.708120221374125	32	0.483997036639341	0.921661121676734		0	0	Experiment 1
O75911	Beta_10h-Gamma_10h	-0.5165489326595	0.532234598480246	-0.970528661861639	32	0.339062158412201	0.999875735970704		0	0	Experiment 1
O75911	Delta_10h-Gamma_10h	0.0586969006919451	0.532234598480246	0.110283887705815	32	0.912873001669535	0.999674517165867		0	0	Experiment 1
O75911	VIC_10h-Delta_10h	0.095558262373655	0.532234598480245	0.179541620643442	32	0.858644502954667	0.999407822012948		0	0	Experiment 1
O75911	IC19_10h-Delta_10h	0.268599495089511	0.532234598480245	0.504663725087539	32	0.617252813930455	0.999164559223954		0	0	Experiment 1
O75911	Alpha_10h-Delta_10h	0.318189181006855	0.532234598480245	0.59783633366831	32	0.554156883642083	0.927107601363405		0	0	Experiment 1
O75911	Beta_10h-Delta_10h	-0.575245833351445	0.532234598480245	-1.08081254956745	32	0.287859025262304	0.969281831170711		0	0	Experiment 1
O75911	Gamma_10h-Delta_10h	-0.0586969006919451	0.532234598480246	-0.110283887705815	32	0.912873001669535	0.999674517165867		0	0	Experiment 1
O75911	VIC_24h-Mock_24h	0.279818126275005	0.532234598480245	0.525742082671821	32	0.602692045291548	0.885229171780848		0	0	Experiment 1
O75911	IC19_24h-Mock_24h	0.811502793474666	0.532234598480245	1.52470883289408	32	0.137155105410834	0.484541671324984		0	0	Experiment 1
O75911	Alpha_24h-Mock_24h	0.581785701525826	0.532234598480245	1.09310011635296	32	0.282510793171243	0.745094127824796		0	0	Experiment 1
O75911	Beta_24h-Mock_24h	0.882122418067168	0.532234598480245	1.65739397736637	32	0.107213341620291	0.370346599874341		0	0	Experiment 1
O75911	Gamma_24h-Mock_24h	0.865248640401164	0.532234598480245	1.62569033067714	32	0.113825262531819	0.406126539779099		0.0555555555555556	0	Experiment 1
O75911	Delta_24h-Mock_24h	0.678228259916687	0.532234598480245	1.27430321488553	32	0.211732771322606	0.414785490845002		0	0	Experiment 1
O75911	IC19_24h-VIC_24h	0.531684667199661	0.532234598480245	0.998966750222262	32	0.325305288186406	0.895186311755892		0	0	Experiment 1
O75911	Alpha_24h-VIC_24h	0.301967575250822	0.532234598480245	0.567358033681137	32	0.574430003722624	0.968572679754736		0	0	Experiment 1
O75911	Beta_24h-VIC_24h	0.602304291792163	0.532234598480245	1.13165189469455	32	0.266190316293911	0.688681040883345		0	0	Experiment 1
O75911	Gamma_24h-VIC_24h	0.58543051412616	0.532234598480245	1.09994824800532	32	0.279560903502845	0.826371132736749		0.0555555555555556	0	Experiment 1
O75911	Delta_24h-VIC_24h	0.398410133641683	0.532234598480245	0.748561132213712	32	0.459588735103875	0.682145937599096		0	0	Experiment 1
O75911	VIC_24h-IC19_24h	-0.531684667199661	0.532234598480245	-0.998966750222262	32	0.325305288186406	0.895186311755892		0	0	Experiment 1
O75911	Alpha_24h-IC19_24h	-0.229717091948839	0.532234598480245	-0.431608716541124	32	0.668919942250956	0.999948767286993		0	0	Experiment 1
O75911	Beta_24h-IC19_24h	0.0706196245925019	0.532234598480245	0.132685144472289	32	0.895273243088881	0.999290111912619		0	0	Experiment 1
O75911	Gamma_24h-IC19_24h	0.0537458469264988	0.532234598480245	0.100981497783056	32	0.920195214752206	0.993711337381958		0.0555555555555556	0	Experiment 1
O75911	Delta_24h-IC19_24h	-0.133274533557978	0.532234598480245	-0.25040561800855	32	0.803874446516465	0.935647709402843		0	0	Experiment 1
O75911	VIC_24h-Alpha_24h	-0.301967575250822	0.532234598480245	-0.567358033681137	32	0.574430003722624	0.968572679754736		0	0	Experiment 1
O75911	IC19_24h-Alpha_24h	0.229717091948839	0.532234598480245	0.431608716541124	32	0.668919942250956	0.999948767286993		0	0	Experiment 1
O75911	Beta_24h-Alpha_24h	0.300336716541341	0.532234598480245	0.564293861013413	32	0.576488371088148	0.999756435643755		0	0	Experiment 1
O75911	Gamma_24h-Alpha_24h	0.283462938875338	0.532234598480246	0.53259021432418	32	0.597996490481353	0.999052769522788		0.0555555555555556	0	Experiment 1
O75911	Delta_24h-Alpha_24h	0.096442558390861	0.532234598480245	0.181203098532574	32	0.857351020853116	0.958555241308741		0	0	Experiment 1
O75911	VIC_24h-Beta_24h	-0.602304291792163	0.532234598480245	-1.13165189469455	32	0.266190316293911	0.688681040883345		0	0	Experiment 1
O75911	IC19_24h-Beta_24h	-0.0706196245925019	0.532234598480245	-0.132685144472289	32	0.895273243088881	0.999290111912619		0	0	Experiment 1
O75911	Alpha_24h-Beta_24h	-0.300336716541341	0.532234598480245	-0.564293861013413	32	0.576488371088148	0.999756435643755		0	0	Experiment 1
O75911	Gamma_24h-Beta_24h	-0.0168737776660032	0.532234598480246	-0.0317036466892324	32	0.974905307048825	0.998252828996639		0.0555555555555556	0	Experiment 1
O75911	Delta_24h-Beta_24h	-0.20389415815048	0.532234598480245	-0.383090762480839	32	0.704185624806589	0.879813540374307		0	0	Experiment 1
O75911	VIC_24h-Gamma_24h	-0.58543051412616	0.532234598480245	-1.09994824800532	32	0.279560903502845	0.826371132736749		0.0555555555555556	0	Experiment 1
O75911	IC19_24h-Gamma_24h	-0.0537458469264988	0.532234598480245	-0.100981497783056	32	0.920195214752206	0.993711337381958		0.0555555555555556	0	Experiment 1
O75911	Alpha_24h-Gamma_24h	-0.283462938875338	0.532234598480246	-0.53259021432418	32	0.597996490481353	0.999052769522788		0.0555555555555556	0	Experiment 1
O75911	Beta_24h-Gamma_24h	0.0168737776660032	0.532234598480246	0.0317036466892324	32	0.974905307048825	0.998252828996639		0.0555555555555556	0	Experiment 1
O75911	Delta_24h-Gamma_24h	-0.187020380484477	0.532234598480245	-0.351387115791606	32	0.727601145748805	0.873766220817989		0.0555555555555556	0	Experiment 1
O75911	VIC_24h-Delta_24h	-0.398410133641683	0.532234598480245	-0.748561132213712	32	0.459588735103875	0.682145937599096		0	0	Experiment 1
O75911	IC19_24h-Delta_24h	0.133274533557978	0.532234598480245	0.25040561800855	32	0.803874446516465	0.935647709402843		0	0	Experiment 1
O75911	Alpha_24h-Delta_24h	-0.096442558390861	0.532234598480245	-0.181203098532574	32	0.857351020853116	0.958555241308741		0	0	Experiment 1
O75911	Beta_24h-Delta_24h	0.20389415815048	0.532234598480245	0.383090762480839	32	0.704185624806589	0.879813540374307		0	0	Experiment 1
O75911	Gamma_24h-Delta_24h	0.187020380484477	0.532234598480245	0.351387115791606	32	0.727601145748805	0.873766220817989		0.0555555555555556	0	Experiment 1
O75915	Mock_10h-Mock_24h	-0.166683297604616	0.0868796318699085	-1.91855437249323	32	0.0639992212017921	0.397511702171946		0	0	Experiment 1
O75915	VIC_10h-Mock_10h	0.172624416358445	0.0868796318699085	1.98693770499544	32	0.0555470148648514	0.942685219283466		0	0	Experiment 1
O75915	IC19_10h-Mock_10h	0.102379671675477	0.0868796318699086	1.17840821228131	32	0.247322770653287	0.640214385233125		0	0	Experiment 1
O75915	Alpha_10h-Mock_10h	0.0136208226527648	0.0868796318699086	0.156778088944487	32	0.876404727100435	0.999662369527308		0	0	Experiment 1
O75915	Beta_10h-Mock_10h	0.195103990130005	0.0868796318699085	2.24568159338139	32	0.0317607399302651	0.564409875705766		0	0	Experiment 1
O75915	Gamma_10h-Mock_10h	0.186564126740802	0.0868796318699086	2.147386248369	32	0.0394397933406074	0.667174424834789		0	0	Experiment 1
O75915	Delta_10h-Mock_10h	0.213859426728463	0.0868796318699085	2.46156000118292	32	0.0194085798053374	0.345484110225147		0	0	Experiment 1
O75915	IC19_10h-VIC_10h	-0.0702447446829676	0.0868796318699086	-0.808529492714131	32	0.424756354503973	0.999770283005598		0	0	Experiment 1
O75915	Alpha_10h-VIC_10h	-0.15900359370568	0.0868796318699086	-1.83015961605095	32	0.0765548223413155	0.999428102242111		0	0	Experiment 1
O75915	Beta_10h-VIC_10h	0.0224795737715602	0.0868796318699086	0.258743888385951	32	0.797489982997078	0.99950011122554		0	0	Experiment 1
O75915	Gamma_10h-VIC_10h	0.0139397103823576	0.0868796318699086	0.160448543373556	32	0.873536353326344	0.999942496901032		0	0	Experiment 1
O75915	Delta_10h-VIC_10h	0.0412350103700186	0.0868796318699086	0.474622296187476	32	0.638279363363131	0.999407822012948		0	0	Experiment 1
O75915	VIC_10h-IC19_10h	0.0702447446829676	0.0868796318699086	0.808529492714131	32	0.424756354503973	0.999770283005598		0	0	Experiment 1
O75915	Alpha_10h-IC19_10h	-0.0887588490227123	0.0868796318699087	-1.02163012333682	32	0.314617853932019	0.771369249543129		0	0	Experiment 1
O75915	Beta_10h-IC19_10h	0.0927243184545278	0.0868796318699086	1.06727338110008	32	0.293834404225348	0.831063874912632		0	0	Experiment 1
O75915	Gamma_10h-IC19_10h	0.0841844550653253	0.0868796318699086	0.968978036087687	32	0.339823357583885	0.906600532122093		0	0	Experiment 1
O75915	Delta_10h-IC19_10h	0.111479755052986	0.0868796318699086	1.28315178890161	32	0.208654497277027	0.999164559223954		0	0	Experiment 1
O75915	VIC_10h-Alpha_10h	0.15900359370568	0.0868796318699086	1.83015961605095	32	0.0765548223413155	0.999428102242111		0	0	Experiment 1
O75915	IC19_10h-Alpha_10h	0.0887588490227123	0.0868796318699087	1.02163012333682	32	0.314617853932019	0.771369249543129		0	0	Experiment 1
O75915	Beta_10h-Alpha_10h	0.18148316747724	0.0868796318699086	2.0889035044369	32	0.0447553183378036	0.531329073832439		0	0	Experiment 1
O75915	Gamma_10h-Alpha_10h	0.172943304088038	0.0868796318699087	1.99060815942451	32	0.0551222280137342	0.629728023244332		0	0	Experiment 1
O75915	Delta_10h-Alpha_10h	0.200238604075699	0.0868796318699086	2.30478191223843	32	0.0278173968654705	0.465322759699763		0	0	Experiment 1
O75915	VIC_10h-Beta_10h	-0.0224795737715602	0.0868796318699086	-0.258743888385951	32	0.797489982997078	0.99950011122554		0	0	Experiment 1
O75915	IC19_10h-Beta_10h	-0.0927243184545278	0.0868796318699086	-1.06727338110008	32	0.293834404225348	0.831063874912632		0	0	Experiment 1
O75915	Alpha_10h-Beta_10h	-0.18148316747724	0.0868796318699086	-2.0889035044369	32	0.0447553183378036	0.531329073832439		0	0	Experiment 1
O75915	Gamma_10h-Beta_10h	-0.00853986338920251	0.0868796318699086	-0.0982953450123947	32	0.922310921355885	0.999875735970704		0	0	Experiment 1
O75915	Delta_10h-Beta_10h	0.0187554365984585	0.0868796318699086	0.215878407801525	32	0.830452715015723	0.99853973476597		0	0	Experiment 1
O75915	VIC_10h-Gamma_10h	-0.0139397103823576	0.0868796318699086	-0.160448543373556	32	0.873536353326344	0.999942496901032		0	0	Experiment 1
O75915	IC19_10h-Gamma_10h	-0.0841844550653253	0.0868796318699086	-0.968978036087687	32	0.339823357583885	0.906600532122093		0	0	Experiment 1
O75915	Alpha_10h-Gamma_10h	-0.172943304088038	0.0868796318699087	-1.99060815942451	32	0.0551222280137342	0.629728023244332		0	0	Experiment 1
O75915	Beta_10h-Gamma_10h	0.00853986338920251	0.0868796318699086	0.0982953450123947	32	0.922310921355885	0.999875735970704		0	0	Experiment 1
O75915	Delta_10h-Gamma_10h	0.027295299987661	0.0868796318699086	0.314173752813919	32	0.755428235771674	0.999674517165867		0	0	Experiment 1
O75915	VIC_10h-Delta_10h	-0.0412350103700186	0.0868796318699086	-0.474622296187476	32	0.638279363363131	0.999407822012948		0	0	Experiment 1
O75915	IC19_10h-Delta_10h	-0.111479755052986	0.0868796318699086	-1.28315178890161	32	0.208654497277027	0.999164559223954		0	0	Experiment 1
O75915	Alpha_10h-Delta_10h	-0.200238604075699	0.0868796318699086	-2.30478191223843	32	0.0278173968654705	0.465322759699763		0	0	Experiment 1
O75915	Beta_10h-Delta_10h	-0.0187554365984585	0.0868796318699086	-0.215878407801525	32	0.830452715015723	0.99853973476597		0	0	Experiment 1
O75915	Gamma_10h-Delta_10h	-0.027295299987661	0.0868796318699086	-0.314173752813919	32	0.755428235771674	0.999674517165867		0	0	Experiment 1
O75915	VIC_24h-Mock_24h	-0.132641672373021	0.0868796318699086	-1.52672921740317	32	0.136653000972203	0.528913537593365		0	0	Experiment 1
O75915	IC19_24h-Mock_24h	-0.184133602349674	0.0868796318699086	-2.11941048076022	32	0.0419082940243012	0.238179617493176		0	0	Experiment 1
O75915	Alpha_24h-Mock_24h	-0.0868205066059353	0.0868796318699086	-0.999319457706015	32	0.325137087024339	0.784248645678272		0	0	Experiment 1
O75915	Beta_24h-Mock_24h	-0.293613113000102	0.0868796318699086	-3.37953910117565	32	0.00192540886524517	0.0261053351979491		0	0	Experiment 1
O75915	Gamma_24h-Mock_24h	-0.0825567156365778	0.0868796318699086	-0.950242466038486	32	0.349111236587688	0.681686889598375		0	0	Experiment 1
O75915	Delta_24h-Mock_24h	-0.0677848334793261	0.0868796318699085	-0.780215477671745	32	0.440997312842869	0.646072316623596		0	0	Experiment 1
O75915	IC19_24h-VIC_24h	-0.0514919299766525	0.0868796318699085	-0.592681263357047	32	0.55755995589168	0.952922528402145		0	0	Experiment 1
O75915	Alpha_24h-VIC_24h	0.0458211657670861	0.0868796318699086	0.527409759697159	32	0.601546969030789	0.968892221812645		0	0	Experiment 1
O75915	Beta_24h-VIC_24h	-0.16097144062708	0.0868796318699086	-1.85280988377247	32	0.0731517522146135	0.387339321379331		0	0	Experiment 1
O75915	Gamma_24h-VIC_24h	0.0500849567364436	0.0868796318699086	0.576486751364688	32	0.568319446004122	0.945147223104507		0	0	Experiment 1
O75915	Delta_24h-VIC_24h	0.0648568388936953	0.0868796318699085	0.746513739731429	32	0.460806861290393	0.683506833768121		0	0	Experiment 1
O75915	VIC_24h-IC19_24h	0.0514919299766525	0.0868796318699085	0.592681263357047	32	0.55755995589168	0.952922528402145		0	0	Experiment 1
O75915	Alpha_24h-IC19_24h	0.0973130957437386	0.0868796318699086	1.12009102305421	32	0.27101159609677	0.999948767286993		0	0	Experiment 1
O75915	Beta_24h-IC19_24h	-0.109479510650428	0.0868796318699085	-1.26012862041542	32	0.216735336136321	0.999290111912619		0	0	Experiment 1
O75915	Gamma_24h-IC19_24h	0.101576886713096	0.0868796318699086	1.16916801472173	32	0.250971626375098	0.943009654674856		0	0	Experiment 1
O75915	Delta_24h-IC19_24h	0.116348768870348	0.0868796318699085	1.33919500308848	32	0.189942535173371	0.502025248505128		0	0	Experiment 1
O75915	VIC_24h-Alpha_24h	-0.0458211657670861	0.0868796318699086	-0.527409759697159	32	0.601546969030789	0.968892221812645		0	0	Experiment 1
O75915	IC19_24h-Alpha_24h	-0.0973130957437386	0.0868796318699086	-1.12009102305421	32	0.27101159609677	0.999948767286993		0	0	Experiment 1
O75915	Beta_24h-Alpha_24h	-0.206792606394166	0.0868796318699086	-2.38021964346963	32	0.0234281094836675	0.529518659718818		0	0	Experiment 1
O75915	Gamma_24h-Alpha_24h	0.00426379096935749	0.0868796318699086	0.0490769916675289	32	0.961162982577169	0.999052769522788		0	0	Experiment 1
O75915	Delta_24h-Alpha_24h	0.0190356731266092	0.0868796318699086	0.21910398003427	32	0.827960591750106	0.949462020479212		0	0	Experiment 1
O75915	VIC_24h-Beta_24h	0.16097144062708	0.0868796318699086	1.85280988377247	32	0.0731517522146135	0.387339321379331		0	0	Experiment 1
O75915	IC19_24h-Beta_24h	0.109479510650428	0.0868796318699085	1.26012862041542	32	0.216735336136321	0.999290111912619		0	0	Experiment 1
O75915	Alpha_24h-Beta_24h	0.206792606394166	0.0868796318699086	2.38021964346963	32	0.0234281094836675	0.529518659718818		0	0	Experiment 1
O75915	Gamma_24h-Beta_24h	0.211056397363524	0.0868796318699086	2.42929663513716	32	0.0209208395890377	0.481574043370301		0	0	Experiment 1
O75915	Delta_24h-Beta_24h	0.225828279520776	0.0868796318699086	2.5993236235039	32	0.0140130801292289	0.0927677312761297		0	0	Experiment 1
O75915	VIC_24h-Gamma_24h	-0.0500849567364436	0.0868796318699086	-0.576486751364688	32	0.568319446004122	0.945147223104507		0	0	Experiment 1
O75915	IC19_24h-Gamma_24h	-0.101576886713096	0.0868796318699086	-1.16916801472173	32	0.250971626375098	0.943009654674856		0	0	Experiment 1
O75915	Alpha_24h-Gamma_24h	-0.00426379096935749	0.0868796318699086	-0.0490769916675289	32	0.961162982577169	0.999052769522788		0	0	Experiment 1
O75915	Beta_24h-Gamma_24h	-0.211056397363524	0.0868796318699086	-2.42929663513716	32	0.0209208395890377	0.481574043370301		0	0	Experiment 1
O75915	Delta_24h-Gamma_24h	0.0147718821572517	0.0868796318699086	0.170026988366741	32	0.866059317134676	0.941108787922243		0	0	Experiment 1
O75915	VIC_24h-Delta_24h	-0.0648568388936953	0.0868796318699085	-0.746513739731429	32	0.460806861290393	0.683506833768121		0	0	Experiment 1
O75915	IC19_24h-Delta_24h	-0.116348768870348	0.0868796318699085	-1.33919500308848	32	0.189942535173371	0.502025248505128		0	0	Experiment 1
O75915	Alpha_24h-Delta_24h	-0.0190356731266092	0.0868796318699086	-0.21910398003427	32	0.827960591750106	0.949462020479212		0	0	Experiment 1
O75915	Beta_24h-Delta_24h	-0.225828279520776	0.0868796318699086	-2.5993236235039	32	0.0140130801292289	0.0927677312761297		0	0	Experiment 1
O75915	Gamma_24h-Delta_24h	-0.0147718821572517	0.0868796318699086	-0.170026988366741	32	0.866059317134676	0.941108787922243		0	0	Experiment 1
O75934	Mock_10h-Mock_24h	-0.158929289909916	0.122492683990168	-1.297459446008	32	0.203749147139711	0.638496553263335		0.0606060606060606	0	Experiment 1
O75934	VIC_10h-Mock_10h	-0.0839486473717	0.122492683990168	-0.685336010585239	32	0.498066888561211	0.98547963452036		0.0454545454545454	0	Experiment 1
O75934	IC19_10h-Mock_10h	-0.036392810211791	0.122492683990168	-0.29710190867164	32	0.768308807296268	0.936316424668093		0.0454545454545454	0	Experiment 1
O75934	Alpha_10h-Mock_10h	-0.00012205528623835	0.122492683990168	-0.000996429192849972	32	0.999211150678912	0.999825545729544		0.0151515151515151	0	Experiment 1
O75934	Beta_10h-Mock_10h	-0.00914025246888237	0.122492683990168	-0.0746187622896404	32	0.940982570157407	0.990618769690365		0.0606060606060606	0	Experiment 1
O75934	Gamma_10h-Mock_10h	-0.0312298326425058	0.122492683990168	-0.254952635742822	32	0.800391146969491	0.988101404205875		0.0606060606060606	0	Experiment 1
O75934	Delta_10h-Mock_10h	0.000193615640290736	0.122492683990168	0.00158063023834368	32	0.99874865291311	0.999294221628539		0.0454545454545454	0	Experiment 1
O75934	IC19_10h-VIC_10h	0.047555837159909	0.122492683990168	0.388234101913598	32	0.70041370175256	0.999770283005598		0.0606060606060606	0	Experiment 1
O75934	Alpha_10h-VIC_10h	0.0838265920854617	0.122492683990168	0.684339581392388	32	0.498687373260759	0.999428102242111		0.0303030303030303	0	Experiment 1
O75934	Beta_10h-VIC_10h	0.0748083949028176	0.122492683990168	0.610717248295598	32	0.54570046873336	0.99950011122554		0.0757575757575758	0	Experiment 1
O75934	Gamma_10h-VIC_10h	0.0527188147291942	0.122492683990168	0.430383374842417	32	0.669801656533024	0.999942496901032		0.0757575757575758	0	Experiment 1
O75934	Delta_10h-VIC_10h	0.0841422630119907	0.122492683990168	0.686916640823582	32	0.497083500238477	0.999407822012948		0.0606060606060606	0	Experiment 1
O75934	VIC_10h-IC19_10h	-0.047555837159909	0.122492683990168	-0.388234101913598	32	0.70041370175256	0.999770283005598		0.0606060606060606	0	Experiment 1
O75934	Alpha_10h-IC19_10h	0.0362707549255526	0.122492683990168	0.29610547947879	32	0.769062719736376	0.94568956446052		0.0303030303030303	0	Experiment 1
O75934	Beta_10h-IC19_10h	0.0272525577429086	0.122492683990168	0.222483146382	32	0.825351744379936	0.977455884180382		0.0757575757575758	0	Experiment 1
O75934	Gamma_10h-IC19_10h	0.00516297756928515	0.122492683990168	0.0421492729288188	32	0.966641602223993	0.99672180448415		0.0757575757575758	0	Experiment 1
O75934	Delta_10h-IC19_10h	0.0365864258520817	0.122492683990168	0.298682538909984	32	0.767113351116743	0.999164559223954		0.0606060606060606	0	Experiment 1
O75934	VIC_10h-Alpha_10h	-0.0838265920854617	0.122492683990168	-0.684339581392388	32	0.498687373260759	0.999428102242111		0.0303030303030303	0	Experiment 1
O75934	IC19_10h-Alpha_10h	-0.0362707549255526	0.122492683990168	-0.29610547947879	32	0.769062719736376	0.94568956446052		0.0303030303030303	0	Experiment 1
O75934	Beta_10h-Alpha_10h	-0.00901819718264402	0.122492683990168	-0.0736223330967903	32	0.941769188304616	0.993536820101785		0.0454545454545454	0	Experiment 1
O75934	Gamma_10h-Alpha_10h	-0.0311077773562675	0.122492683990168	-0.253956206549971	32	0.801154120996159	0.979312798064964		0.0454545454545454	0	Experiment 1
O75934	Delta_10h-Alpha_10h	0.000315670926529085	0.122492683990168	0.00257705943119365	32	0.997959805248868	0.999598155021491		0.0303030303030303	0	Experiment 1
O75934	VIC_10h-Beta_10h	-0.0748083949028176	0.122492683990168	-0.610717248295598	32	0.54570046873336	0.99950011122554		0.0757575757575758	0	Experiment 1
O75934	IC19_10h-Beta_10h	-0.0272525577429086	0.122492683990168	-0.222483146382	32	0.825351744379936	0.977455884180382		0.0757575757575758	0	Experiment 1
O75934	Alpha_10h-Beta_10h	0.00901819718264402	0.122492683990168	0.0736223330967903	32	0.941769188304616	0.993536820101785		0.0454545454545454	0	Experiment 1
O75934	Gamma_10h-Beta_10h	-0.0220895801736235	0.122492683990168	-0.180333873453181	32	0.858027674051883	0.999875735970704		0.0909090909090909	0	Experiment 1
O75934	Delta_10h-Beta_10h	0.00933386810917311	0.122492683990168	0.076199392527984	32	0.939734886064398	0.99853973476597		0.0757575757575758	0	Experiment 1
O75934	VIC_10h-Gamma_10h	-0.0527188147291942	0.122492683990168	-0.430383374842417	32	0.669801656533024	0.999942496901032		0.0757575757575758	0	Experiment 1
O75934	IC19_10h-Gamma_10h	-0.00516297756928515	0.122492683990168	-0.0421492729288188	32	0.966641602223993	0.99672180448415		0.0757575757575758	0	Experiment 1
O75934	Alpha_10h-Gamma_10h	0.0311077773562675	0.122492683990168	0.253956206549971	32	0.801154120996159	0.979312798064964		0.0454545454545454	0	Experiment 1
O75934	Beta_10h-Gamma_10h	0.0220895801736235	0.122492683990168	0.180333873453181	32	0.858027674051883	0.999875735970704		0.0909090909090909	0	Experiment 1
O75934	Delta_10h-Gamma_10h	0.0314234482827966	0.122492683990168	0.256533265981165	32	0.799181254829981	0.999674517165867		0.0757575757575758	0	Experiment 1
O75934	VIC_10h-Delta_10h	-0.0841422630119907	0.122492683990168	-0.686916640823582	32	0.497083500238477	0.999407822012948		0.0606060606060606	0	Experiment 1
O75934	IC19_10h-Delta_10h	-0.0365864258520817	0.122492683990168	-0.298682538909984	32	0.767113351116743	0.999164559223954		0.0606060606060606	0	Experiment 1
O75934	Alpha_10h-Delta_10h	-0.000315670926529085	0.122492683990168	-0.00257705943119365	32	0.997959805248868	0.999598155021491		0.0303030303030303	0	Experiment 1
O75934	Beta_10h-Delta_10h	-0.00933386810917311	0.122492683990168	-0.076199392527984	32	0.939734886064398	0.99853973476597		0.0757575757575758	0	Experiment 1
O75934	Gamma_10h-Delta_10h	-0.0314234482827966	0.122492683990168	-0.256533265981165	32	0.799181254829981	0.999674517165867		0.0757575757575758	0	Experiment 1
O75934	VIC_24h-Mock_24h	-0.0706399659947566	0.122492683990168	-0.576687224850316	32	0.568185619675732	0.868819969300678		0.0606060606060606	0	Experiment 1
O75934	IC19_24h-Mock_24h	-0.164373936602097	0.122492683990168	-1.34190819604614	32	0.189070574383527	0.569816438328878		0.0606060606060606	0	Experiment 1
O75934	Alpha_24h-Mock_24h	-0.165919764402849	0.122492683990168	-1.35452795218502	32	0.185055437432412	0.641542964405971		0.0454545454545454	0	Experiment 1
O75934	Beta_24h-Mock_24h	-0.267188361117654	0.122492683990168	-2.1812597488606	32	0.0366244947413086	0.197311433589765		0.0454545454545454	0	Experiment 1
O75934	Gamma_24h-Mock_24h	-0.211112395421866	0.122492683990168	-1.72346942319274	32	0.0944547686036454	0.366773051355922		0.0454545454545454	0	Experiment 1
O75934	Delta_24h-Mock_24h	-0.274661365826971	0.122492683990168	-2.2422675124746	32	0.032003183949215	0.110606350910557		0.0757575757575758	0	Experiment 1
O75934	IC19_24h-VIC_24h	-0.0937339706073399	0.122492683990168	-0.765220971195828	32	0.449747181772681	0.929420847531317		0.0303030303030303	0	Experiment 1
O75934	Alpha_24h-VIC_24h	-0.0952797984080919	0.122492683990168	-0.777840727334701	32	0.442376225171888	0.925394408398407		0.0151515151515151	0	Experiment 1
O75934	Beta_24h-VIC_24h	-0.196548395122898	0.122492683990168	-1.60457252401028	32	0.118413405804973	0.484978395251575		0.0151515151515151	0	Experiment 1
O75934	Gamma_24h-VIC_24h	-0.140472429427109	0.122492683990168	-1.14678219834243	32	0.259974306066547	0.815335873933202		0.0151515151515151	0	Experiment 1
O75934	Delta_24h-VIC_24h	-0.204021399832214	0.122492683990168	-1.66558028762428	32	0.105558771436965	0.289072280927267		0.0454545454545454	0	Experiment 1
O75934	VIC_24h-IC19_24h	0.0937339706073399	0.122492683990168	0.765220971195828	32	0.449747181772681	0.929420847531317		0.0303030303030303	0	Experiment 1
O75934	Alpha_24h-IC19_24h	-0.00154582780075206	0.122492683990168	-0.0126197561388739	32	0.990009510616422	0.999948767286993		0.0151515151515151	0	Experiment 1
O75934	Beta_24h-IC19_24h	-0.102814424515558	0.122492683990168	-0.839351552814457	32	0.407499108200468	0.999290111912619		0.0151515151515151	0	Experiment 1
O75934	Gamma_24h-IC19_24h	-0.0467384588197694	0.122492683990168	-0.381561227146602	32	0.705308803069319	0.99173963529892		0.0151515151515151	0	Experiment 1
O75934	Delta_24h-IC19_24h	-0.110287429224875	0.122492683990168	-0.900359316428457	32	0.374655312531902	0.697279135646936		0.0454545454545454	0	Experiment 1
O75934	VIC_24h-Alpha_24h	0.0952797984080919	0.122492683990168	0.777840727334701	32	0.442376225171888	0.925394408398407		0.0151515151515151	0	Experiment 1
O75934	IC19_24h-Alpha_24h	0.00154582780075206	0.122492683990168	0.0126197561388739	32	0.990009510616422	0.999948767286993		0.0151515151515151	0	Experiment 1
O75934	Beta_24h-Alpha_24h	-0.101268596714806	0.122492683990168	-0.826731796675583	32	0.414511379233853	0.999756435643755		0	0	Experiment 1
O75934	Gamma_24h-Alpha_24h	-0.0451926310190173	0.122492683990168	-0.368941471007728	32	0.714601301614804	0.999052769522788		0	0	Experiment 1
O75934	Delta_24h-Alpha_24h	-0.108741601424123	0.122492683990168	-0.887739560289583	32	0.381305012430607	0.707102681736575		0.0303030303030303	0	Experiment 1
O75934	VIC_24h-Beta_24h	0.196548395122898	0.122492683990168	1.60457252401028	32	0.118413405804973	0.484978395251575		0.0151515151515151	0	Experiment 1
O75934	IC19_24h-Beta_24h	0.102814424515558	0.122492683990168	0.839351552814457	32	0.407499108200468	0.999290111912619		0.0151515151515151	0	Experiment 1
O75934	Alpha_24h-Beta_24h	0.101268596714806	0.122492683990168	0.826731796675583	32	0.414511379233853	0.999756435643755		0	0	Experiment 1
O75934	Gamma_24h-Beta_24h	0.0560759656957886	0.122492683990168	0.457790325667855	32	0.650196494065239	0.956621213639163		0	0	Experiment 1
O75934	Delta_24h-Beta_24h	-0.0074730047093166	0.122492683990168	-0.0610077636140003	32	0.951732472688319	0.98441864198565		0.0303030303030303	0	Experiment 1
O75934	VIC_24h-Gamma_24h	0.140472429427109	0.122492683990168	1.14678219834243	32	0.259974306066547	0.815335873933202		0.0151515151515151	0	Experiment 1
O75934	IC19_24h-Gamma_24h	0.0467384588197694	0.122492683990168	0.381561227146602	32	0.705308803069319	0.99173963529892		0.0151515151515151	0	Experiment 1
O75934	Alpha_24h-Gamma_24h	0.0451926310190173	0.122492683990168	0.368941471007728	32	0.714601301614804	0.999052769522788		0	0	Experiment 1
O75934	Beta_24h-Gamma_24h	-0.0560759656957886	0.122492683990168	-0.457790325667855	32	0.650196494065239	0.956621213639163		0	0	Experiment 1
O75934	Delta_24h-Gamma_24h	-0.0635489704051052	0.122492683990168	-0.518798089281855	32	0.60747101052836	0.80582682290842		0.0303030303030303	0	Experiment 1
O75934	VIC_24h-Delta_24h	0.204021399832214	0.122492683990168	1.66558028762428	32	0.105558771436965	0.289072280927267		0.0454545454545454	0	Experiment 1
O75934	IC19_24h-Delta_24h	0.110287429224875	0.122492683990168	0.900359316428457	32	0.374655312531902	0.697279135646936		0.0454545454545454	0	Experiment 1
O75934	Alpha_24h-Delta_24h	0.108741601424123	0.122492683990168	0.887739560289583	32	0.381305012430607	0.707102681736575		0.0303030303030303	0	Experiment 1
O75934	Beta_24h-Delta_24h	0.0074730047093166	0.122492683990168	0.0610077636140003	32	0.951732472688319	0.98441864198565		0.0303030303030303	0	Experiment 1
O75934	Gamma_24h-Delta_24h	0.0635489704051052	0.122492683990168	0.518798089281855	32	0.60747101052836	0.80582682290842		0.0303030303030303	0	Experiment 1
O75935	Mock_10h-Mock_24h	-0.0362013515729962	0.124452445457245	-0.29088501587888	32	0.773016319843957	0.950368731595072		0	0	Experiment 1
O75935	VIC_10h-Mock_10h	-0.0604424775681112	0.124452445457245	-0.485667255039001	32	0.630512067327122	0.990648693238631		0	0	Experiment 1
O75935	IC19_10h-Mock_10h	-0.2038117890554	0.124452445457245	-1.63766801292321	32	0.111288751987154	0.478688711190561		0	0	Experiment 1
O75935	Alpha_10h-Mock_10h	-0.21920483743681	0.124452445457245	-1.76135419944091	32	0.0877320108878026	0.999662369527308		0	0	Experiment 1
O75935	Beta_10h-Mock_10h	-0.20286133453703	0.124452445457245	-1.63003092298995	32	0.112900600852955	0.694130718666176		0	0	Experiment 1
O75935	Gamma_10h-Mock_10h	-0.295489911686277	0.124452445457245	-2.37431985045076	32	0.0237472416945055	0.606860139847546		0	0	Experiment 1
O75935	Delta_10h-Mock_10h	-0.0851513000891231	0.124452445457245	-0.684207528235163	32	0.498769636143706	0.893261369128518		0	0	Experiment 1
O75935	IC19_10h-VIC_10h	-0.143369311487289	0.124452445457245	-1.15200075788421	32	0.257854949391106	0.999770283005598		0	0	Experiment 1
O75935	Alpha_10h-VIC_10h	-0.158762359868698	0.124452445457245	-1.27568694440191	32	0.211249139127113	0.999428102242111		0	0	Experiment 1
O75935	Beta_10h-VIC_10h	-0.142418856968919	0.124452445457245	-1.14436366795095	32	0.260960789218238	0.99950011122554		0	0	Experiment 1
O75935	Gamma_10h-VIC_10h	-0.235047434118166	0.124452445457245	-1.88865259541175	32	0.0680316112919583	0.999942496901032		0	0	Experiment 1
O75935	Delta_10h-VIC_10h	-0.0247088225210118	0.124452445457245	-0.198540273196162	32	0.84387839948793	0.999407822012948		0	0	Experiment 1
O75935	VIC_10h-IC19_10h	0.143369311487289	0.124452445457245	1.15200075788421	32	0.257854949391106	0.999770283005598		0	0	Experiment 1
O75935	Alpha_10h-IC19_10h	-0.0153930483814092	0.124452445457245	-0.123686186517704	32	0.90233739126096	0.980492051300177		0	0	Experiment 1
O75935	Beta_10h-IC19_10h	0.000950454518370345	0.124452445457245	0.0076370899332538	32	0.993953956902029	0.999398211923567		0	0	Experiment 1
O75935	Gamma_10h-IC19_10h	-0.0916781226308766	0.124452445457245	-0.736651837527548	32	0.4667007646452	0.948495948319088		0	0	Experiment 1
O75935	Delta_10h-IC19_10h	0.118660488966277	0.124452445457245	0.953460484688044	32	0.347504046610116	0.999164559223954		0	0	Experiment 1
O75935	VIC_10h-Alpha_10h	0.158762359868698	0.124452445457245	1.27568694440191	32	0.211249139127113	0.999428102242111		0	0	Experiment 1
O75935	IC19_10h-Alpha_10h	0.0153930483814092	0.124452445457245	0.123686186517704	32	0.90233739126096	0.980492051300177		0	0	Experiment 1
O75935	Beta_10h-Alpha_10h	0.0163435028997795	0.124452445457245	0.131323276450958	32	0.896341760685241	0.989275389403658		0	0	Experiment 1
O75935	Gamma_10h-Alpha_10h	-0.0762850742494674	0.124452445457245	-0.612965651009844	32	0.544231275450594	0.940134814800741		0	0	Experiment 1
O75935	Delta_10h-Alpha_10h	0.134053537347687	0.124452445457245	1.07714667120575	32	0.289468387891547	0.837277347910535		0	0	Experiment 1
O75935	VIC_10h-Beta_10h	0.142418856968919	0.124452445457245	1.14436366795095	32	0.260960789218238	0.99950011122554		0	0	Experiment 1
O75935	IC19_10h-Beta_10h	-0.000950454518370345	0.124452445457245	-0.0076370899332538	32	0.993953956902029	0.999398211923567		0	0	Experiment 1
O75935	Alpha_10h-Beta_10h	-0.0163435028997795	0.124452445457245	-0.131323276450958	32	0.896341760685241	0.989275389403658		0	0	Experiment 1
O75935	Gamma_10h-Beta_10h	-0.092628577149247	0.124452445457245	-0.744288927460802	32	0.46213268706097	0.999875735970704		0	0	Experiment 1
O75935	Delta_10h-Beta_10h	0.117710034447907	0.124452445457245	0.94582339475479	32	0.351326317981774	0.978202389878267		0	0	Experiment 1
O75935	VIC_10h-Gamma_10h	0.235047434118166	0.124452445457245	1.88865259541175	32	0.0680316112919583	0.999942496901032		0	0	Experiment 1
O75935	IC19_10h-Gamma_10h	0.0916781226308766	0.124452445457245	0.736651837527548	32	0.4667007646452	0.948495948319088		0	0	Experiment 1
O75935	Alpha_10h-Gamma_10h	0.0762850742494674	0.124452445457245	0.612965651009844	32	0.544231275450594	0.940134814800741		0	0	Experiment 1
O75935	Beta_10h-Gamma_10h	0.092628577149247	0.124452445457245	0.744288927460802	32	0.46213268706097	0.999875735970704		0	0	Experiment 1
O75935	Delta_10h-Gamma_10h	0.210338611597154	0.124452445457245	1.69011232221559	32	0.100727131392761	0.999674517165867		0	0	Experiment 1
O75935	VIC_10h-Delta_10h	0.0247088225210118	0.124452445457245	0.198540273196162	32	0.84387839948793	0.999407822012948		0	0	Experiment 1
O75935	IC19_10h-Delta_10h	-0.118660488966277	0.124452445457245	-0.953460484688044	32	0.347504046610116	0.999164559223954		0	0	Experiment 1
O75935	Alpha_10h-Delta_10h	-0.134053537347687	0.124452445457245	-1.07714667120575	32	0.289468387891547	0.837277347910535		0	0	Experiment 1
O75935	Beta_10h-Delta_10h	-0.117710034447907	0.124452445457245	-0.94582339475479	32	0.351326317981774	0.978202389878267		0	0	Experiment 1
O75935	Gamma_10h-Delta_10h	-0.210338611597154	0.124452445457245	-1.69011232221559	32	0.100727131392761	0.999674517165867		0	0	Experiment 1
O75935	VIC_24h-Mock_24h	-0.121071256254372	0.124452445457245	-0.972831476388828	32	0.337933827241648	0.751083695230298		0	0	Experiment 1
O75935	IC19_24h-Mock_24h	0.0571681340658221	0.124452445457245	0.459357257752415	32	0.649083068961945	0.917191841997086		0	0	Experiment 1
O75935	Alpha_24h-Mock_24h	0.0990114810365098	0.124452445457245	0.795576821915682	32	0.432140175032184	0.855865450104309		0	0	Experiment 1
O75935	Beta_24h-Mock_24h	0.00450847398597098	0.124452445457245	0.0362264796758843	32	0.971326819364422	0.99005260868812		0	0	Experiment 1
O75935	Gamma_24h-Mock_24h	0.110924515537914	0.124452445457245	0.891300409006602	32	0.379421058876558	0.706326453664326		0	0	Experiment 1
O75935	Delta_24h-Mock_24h	0.0398518157803208	0.124452445457245	0.32021721737892	32	0.750885287062915	0.86580889222808		0	0	Experiment 1
O75935	IC19_24h-VIC_24h	0.178239390320194	0.124452445457245	1.43218873414124	32	0.161786345901187	0.779855216888947		0	0	Experiment 1
O75935	Alpha_24h-VIC_24h	0.220082737290882	0.124452445457245	1.76840829830451	32	0.0865259307154038	0.631686444699208		0	0	Experiment 1
O75935	Beta_24h-VIC_24h	0.125579730240343	0.124452445457245	1.00905795606471	32	0.320516344968246	0.737551561411007		0	0	Experiment 1
O75935	Gamma_24h-VIC_24h	0.231995771792286	0.124452445457245	1.86413188539543	32	0.0714998221568961	0.55731001834149		0	0	Experiment 1
O75935	Delta_24h-VIC_24h	0.160923072034693	0.124452445457245	1.29304869376775	32	0.205251904450227	0.433779166097192		0	0	Experiment 1
O75935	VIC_24h-IC19_24h	-0.178239390320194	0.124452445457245	-1.43218873414124	32	0.161786345901187	0.779855216888947		0	0	Experiment 1
O75935	Alpha_24h-IC19_24h	0.0418433469706877	0.124452445457245	0.336219564163267	32	0.738900123458088	0.999948767286993		0	0	Experiment 1
O75935	Beta_24h-IC19_24h	-0.0526596600798511	0.124452445457245	-0.423130778076531	32	0.675030107012004	0.999290111912619		0	0	Experiment 1
O75935	Gamma_24h-IC19_24h	0.0537563814720923	0.124452445457245	0.431943151254187	32	0.668679377370034	0.99173963529892		0	0	Experiment 1
O75935	Delta_24h-IC19_24h	-0.0173163182855013	0.124452445457245	-0.139140040373495	32	0.890211491614292	0.966973926236491		0	0	Experiment 1
O75935	VIC_24h-Alpha_24h	-0.220082737290882	0.124452445457245	-1.76840829830451	32	0.0865259307154038	0.631686444699208		0	0	Experiment 1
O75935	IC19_24h-Alpha_24h	-0.0418433469706877	0.124452445457245	-0.336219564163267	32	0.738900123458088	0.999948767286993		0	0	Experiment 1
O75935	Beta_24h-Alpha_24h	-0.0945030070505388	0.124452445457245	-0.759350342239798	32	0.453200817225133	0.999756435643755		0	0	Experiment 1
O75935	Gamma_24h-Alpha_24h	0.0119130345014046	0.124452445457245	0.09572358709092	32	0.924337066549213	0.999052769522788		0	0	Experiment 1
O75935	Delta_24h-Alpha_24h	-0.059159665256189	0.124452445457245	-0.475359604536762	32	0.63775954558734	0.868683673189309		0	0	Experiment 1
O75935	VIC_24h-Beta_24h	-0.125579730240343	0.124452445457245	-1.00905795606471	32	0.320516344968246	0.737551561411007		0	0	Experiment 1
O75935	IC19_24h-Beta_24h	0.0526596600798511	0.124452445457245	0.423130778076531	32	0.675030107012004	0.999290111912619		0	0	Experiment 1
O75935	Alpha_24h-Beta_24h	0.0945030070505388	0.124452445457245	0.759350342239798	32	0.453200817225133	0.999756435643755		0	0	Experiment 1
O75935	Gamma_24h-Beta_24h	0.106416041551943	0.124452445457245	0.855073929330717	32	0.398867163862314	0.92206756570778		0	0	Experiment 1
O75935	Delta_24h-Beta_24h	0.0353433417943498	0.124452445457245	0.283990737703036	32	0.778246998703462	0.915838665382101		0	0	Experiment 1
O75935	VIC_24h-Gamma_24h	-0.231995771792286	0.124452445457245	-1.86413188539543	32	0.0714998221568961	0.55731001834149		0	0	Experiment 1
O75935	IC19_24h-Gamma_24h	-0.0537563814720923	0.124452445457245	-0.431943151254187	32	0.668679377370034	0.99173963529892		0	0	Experiment 1
O75935	Alpha_24h-Gamma_24h	-0.0119130345014046	0.124452445457245	-0.09572358709092	32	0.924337066549213	0.999052769522788		0	0	Experiment 1
O75935	Beta_24h-Gamma_24h	-0.106416041551943	0.124452445457245	-0.855073929330717	32	0.398867163862314	0.92206756570778		0	0	Experiment 1
O75935	Delta_24h-Gamma_24h	-0.0710726997575936	0.124452445457245	-0.571083191627682	32	0.571932535031242	0.779724643857689		0	0	Experiment 1
O75935	VIC_24h-Delta_24h	-0.160923072034693	0.124452445457245	-1.29304869376775	32	0.205251904450227	0.433779166097192		0	0	Experiment 1
O75935	IC19_24h-Delta_24h	0.0173163182855013	0.124452445457245	0.139140040373495	32	0.890211491614292	0.966973926236491		0	0	Experiment 1
O75935	Alpha_24h-Delta_24h	0.059159665256189	0.124452445457245	0.475359604536762	32	0.63775954558734	0.868683673189309		0	0	Experiment 1
O75935	Beta_24h-Delta_24h	-0.0353433417943498	0.124452445457245	-0.283990737703036	32	0.778246998703462	0.915838665382101		0	0	Experiment 1
O75935	Gamma_24h-Delta_24h	0.0710726997575936	0.124452445457245	0.571083191627682	32	0.571932535031242	0.779724643857689		0	0	Experiment 1
O75937	Mock_10h-Mock_24h	0.111984697535633	0.0801947563780206	1.39640922416126	32	0.172202981607186	0.60743855217217		0	0	Experiment 1
O75937	VIC_10h-Mock_10h	-0.0609500348387381	0.0801947563780206	-0.760025188572591	32	0.452803015498987	0.98547963452036		0	0	Experiment 1
O75937	IC19_10h-Mock_10h	-0.0991645556407868	0.0801947563780206	-1.23654662872653	32	0.225254555269547	0.616979649130263		0.0128205128205128	0	Experiment 1
O75937	Alpha_10h-Mock_10h	-0.0414901702578693	0.0801947563780206	-0.517367620175734	32	0.608457678371749	0.999662369527308		0	0	Experiment 1
O75937	Beta_10h-Mock_10h	-0.0647938872207015	0.0801947563780206	-0.807956656358893	32	0.425081266370276	0.874984734464066		0	0	Experiment 1
O75937	Gamma_10h-Mock_10h	-0.0662594074586913	0.0801947563780206	-0.826231170855597	32	0.414791089421889	0.940318064274292		0	0	Experiment 1
O75937	Delta_10h-Mock_10h	-0.113207617962133	0.0801947563780206	-1.41165860556389	32	0.167700772602288	0.698276254521474		0	0	Experiment 1
O75937	IC19_10h-VIC_10h	-0.0382145208020486	0.0801947563780206	-0.476521440153938	32	0.636940805864828	0.999770283005598		0.0128205128205128	0	Experiment 1
O75937	Alpha_10h-VIC_10h	0.0194598645808689	0.0801947563780207	0.242657568396857	32	0.809819308526137	0.999428102242111		0	0	Experiment 1
O75937	Beta_10h-VIC_10h	-0.00384385238196339	0.0801947563780206	-0.0479314677863015	32	0.96206876729984	0.99950011122554		0	0	Experiment 1
O75937	Gamma_10h-VIC_10h	-0.00530937261995319	0.0801947563780206	-0.0662059822830057	32	0.947625746088475	0.999942496901032		0	0	Experiment 1
O75937	Delta_10h-VIC_10h	-0.0522575831233945	0.0801947563780206	-0.651633416991301	32	0.519290685421957	0.999407822012948		0	0	Experiment 1
O75937	VIC_10h-IC19_10h	0.0382145208020486	0.0801947563780206	0.476521440153938	32	0.636940805864828	0.999770283005598		0.0128205128205128	0	Experiment 1
O75937	Alpha_10h-IC19_10h	0.0576743853829175	0.0801947563780207	0.719179008550795	32	0.477250140167941	0.844862135954581		0.0128205128205128	0	Experiment 1
O75937	Beta_10h-IC19_10h	0.0343706684200852	0.0801947563780206	0.428589972367637	32	0.671092987515152	0.953200001387826		0.0128205128205128	0	Experiment 1
O75937	Gamma_10h-IC19_10h	0.0329051481820954	0.0801947563780207	0.410315457870932	32	0.684308911145571	0.975195038068266		0.0128205128205128	0	Experiment 1
O75937	Delta_10h-IC19_10h	-0.0140430623213459	0.0801947563780206	-0.175111976837363	32	0.862094971455869	0.999164559223954		0.0128205128205128	0	Experiment 1
O75937	VIC_10h-Alpha_10h	-0.0194598645808689	0.0801947563780207	-0.242657568396857	32	0.809819308526137	0.999428102242111		0	0	Experiment 1
O75937	IC19_10h-Alpha_10h	-0.0576743853829175	0.0801947563780207	-0.719179008550795	32	0.477250140167941	0.844862135954581		0.0128205128205128	0	Experiment 1
O75937	Beta_10h-Alpha_10h	-0.0233037169628322	0.0801947563780207	-0.290589036183159	32	0.773240659443784	0.967186775634109		0	0	Experiment 1
O75937	Gamma_10h-Alpha_10h	-0.024769237200822	0.0801947563780208	-0.308863550679863	32	0.759427313286747	0.970563230710982		0	0	Experiment 1
O75937	Delta_10h-Alpha_10h	-0.0717174477042634	0.0801947563780206	-0.894290985388158	32	0.377843462719753	0.861380748714229		0	0	Experiment 1
O75937	VIC_10h-Beta_10h	0.00384385238196339	0.0801947563780206	0.0479314677863015	32	0.96206876729984	0.99950011122554		0	0	Experiment 1
O75937	IC19_10h-Beta_10h	-0.0343706684200852	0.0801947563780206	-0.428589972367637	32	0.671092987515152	0.953200001387826		0.0128205128205128	0	Experiment 1
O75937	Alpha_10h-Beta_10h	0.0233037169628322	0.0801947563780207	0.290589036183159	32	0.773240659443784	0.967186775634109		0	0	Experiment 1
O75937	Gamma_10h-Beta_10h	-0.0014655202379898	0.0801947563780207	-0.0182745144967042	32	0.985533328903074	0.999875735970704		0	0	Experiment 1
O75937	Delta_10h-Beta_10h	-0.0484137307414311	0.0801947563780206	-0.603701949205	32	0.550297743405953	0.997542152253446		0	0	Experiment 1
O75937	VIC_10h-Gamma_10h	0.00530937261995319	0.0801947563780206	0.0662059822830057	32	0.947625746088475	0.999942496901032		0	0	Experiment 1
O75937	IC19_10h-Gamma_10h	-0.0329051481820954	0.0801947563780207	-0.410315457870932	32	0.684308911145571	0.975195038068266		0.0128205128205128	0	Experiment 1
O75937	Alpha_10h-Gamma_10h	0.024769237200822	0.0801947563780208	0.308863550679863	32	0.759427313286747	0.970563230710982		0	0	Experiment 1
O75937	Beta_10h-Gamma_10h	0.0014655202379898	0.0801947563780207	0.0182745144967042	32	0.985533328903074	0.999875735970704		0	0	Experiment 1
O75937	Delta_10h-Gamma_10h	-0.0469482105034413	0.0801947563780207	-0.585427434708295	32	0.56236648073969	0.999674517165867		0	0	Experiment 1
O75937	VIC_10h-Delta_10h	0.0522575831233945	0.0801947563780206	0.651633416991301	32	0.519290685421957	0.999407822012948		0	0	Experiment 1
O75937	IC19_10h-Delta_10h	0.0140430623213459	0.0801947563780206	0.175111976837363	32	0.862094971455869	0.999164559223954		0.0128205128205128	0	Experiment 1
O75937	Alpha_10h-Delta_10h	0.0717174477042634	0.0801947563780206	0.894290985388158	32	0.377843462719753	0.861380748714229		0	0	Experiment 1
O75937	Beta_10h-Delta_10h	0.0484137307414311	0.0801947563780206	0.603701949205	32	0.550297743405953	0.997542152253446		0	0	Experiment 1
O75937	Gamma_10h-Delta_10h	0.0469482105034413	0.0801947563780207	0.585427434708295	32	0.56236648073969	0.999674517165867		0	0	Experiment 1
O75937	VIC_24h-Mock_24h	-0.0303707415895781	0.0801947563780206	-0.378712311892526	32	0.707402629681982	0.928934336894592		0	0	Experiment 1
O75937	IC19_24h-Mock_24h	-0.03652483278598	0.0801947563780206	-0.455451633443587	32	0.651859835767341	0.917838144492573		0	0	Experiment 1
O75937	Alpha_24h-Mock_24h	-0.106425473621078	0.0801947563780206	-1.32708768537698	32	0.193871411263265	0.650938048858565		0	0	Experiment 1
O75937	Beta_24h-Mock_24h	-0.054683507871859	0.0801947563780206	-0.681883833078722	32	0.500218423970073	0.801301649950091		0	0	Experiment 1
O75937	Gamma_24h-Mock_24h	-0.0889377391360552	0.0801947563780206	-1.10902187565509	32	0.275686238481189	0.616975942240571		0.0256410256410257	0	Experiment 1
O75937	Delta_24h-Mock_24h	-0.189353867863325	0.0801947563780206	-2.3611751742315	32	0.024472507925712	0.0898614286512223		0	0	Experiment 1
O75937	IC19_24h-VIC_24h	-0.00615409119640191	0.0801947563780206	-0.0767393215510608	32	0.939308723779934	0.997136871293163		0	0	Experiment 1
O75937	Alpha_24h-VIC_24h	-0.0760547320315001	0.0801947563780206	-0.948375373484454	32	0.350045990373511	0.884717686849822		0	0	Experiment 1
O75937	Beta_24h-VIC_24h	-0.0243127662822809	0.0801947563780206	-0.303171521186196	32	0.763721434611075	0.942362303196525		0	0	Experiment 1
O75937	Gamma_24h-VIC_24h	-0.0585669975464771	0.0801947563780206	-0.730309563762561	32	0.470514224981322	0.918452797424555		0.0256410256410257	0	Experiment 1
O75937	Delta_24h-VIC_24h	-0.158983126273747	0.0801947563780206	-1.98246286233897	32	0.0560687561540183	0.19488285614787		0	0	Experiment 1
O75937	VIC_24h-IC19_24h	0.00615409119640191	0.0801947563780206	0.0767393215510608	32	0.939308723779934	0.997136871293163		0	0	Experiment 1
O75937	Alpha_24h-IC19_24h	-0.0699006408350982	0.0801947563780206	-0.871636051933393	32	0.389899871411477	0.999948767286993		0	0	Experiment 1
O75937	Beta_24h-IC19_24h	-0.018158675085879	0.0801947563780206	-0.226432199635135	32	0.822305482424306	0.999290111912619		0	0	Experiment 1
O75937	Gamma_24h-IC19_24h	-0.0524129063500752	0.0801947563780206	-0.6535702422115	32	0.518057874485828	0.984843849198964		0.0256410256410257	0	Experiment 1
O75937	Delta_24h-IC19_24h	-0.152829035077345	0.0801947563780206	-1.90572354078791	32	0.0657035001649378	0.275345080588115		0	0	Experiment 1
O75937	VIC_24h-Alpha_24h	0.0760547320315001	0.0801947563780206	0.948375373484454	32	0.350045990373511	0.884717686849822		0	0	Experiment 1
O75937	IC19_24h-Alpha_24h	0.0699006408350982	0.0801947563780206	0.871636051933393	32	0.389899871411477	0.999948767286993		0	0	Experiment 1
O75937	Beta_24h-Alpha_24h	0.0517419657492192	0.0801947563780206	0.645203852298258	32	0.5233945221209	0.999756435643755		0	0	Experiment 1
O75937	Gamma_24h-Alpha_24h	0.017487734485023	0.0801947563780206	0.218065809721893	32	0.82876250035684	0.999052769522788		0.0256410256410257	0	Experiment 1
O75937	Delta_24h-Alpha_24h	-0.0829283942422472	0.0801947563780206	-1.03408748885452	32	0.308847374549299	0.644434688337745		0	0	Experiment 1
O75937	VIC_24h-Beta_24h	0.0243127662822809	0.0801947563780206	0.303171521186196	32	0.763721434611075	0.942362303196525		0	0	Experiment 1
O75937	IC19_24h-Beta_24h	0.018158675085879	0.0801947563780206	0.226432199635135	32	0.822305482424306	0.999290111912619		0	0	Experiment 1
O75937	Alpha_24h-Beta_24h	-0.0517419657492192	0.0801947563780206	-0.645203852298258	32	0.5233945221209	0.999756435643755		0	0	Experiment 1
O75937	Gamma_24h-Beta_24h	-0.0342542312641962	0.0801947563780207	-0.427138042576365	32	0.67213918866856	0.961777967838822		0.0256410256410257	0	Experiment 1
O75937	Delta_24h-Beta_24h	-0.134670359991466	0.0801947563780206	-1.67929134115278	32	0.102835125207956	0.324200469822737		0	0	Experiment 1
O75937	VIC_24h-Gamma_24h	0.0585669975464771	0.0801947563780206	0.730309563762561	32	0.470514224981322	0.918452797424555		0.0256410256410257	0	Experiment 1
O75937	IC19_24h-Gamma_24h	0.0524129063500752	0.0801947563780206	0.6535702422115	32	0.518057874485828	0.984843849198964		0.0256410256410257	0	Experiment 1
O75937	Alpha_24h-Gamma_24h	-0.017487734485023	0.0801947563780206	-0.218065809721893	32	0.82876250035684	0.999052769522788		0.0256410256410257	0	Experiment 1
O75937	Beta_24h-Gamma_24h	0.0342542312641962	0.0801947563780207	0.427138042576365	32	0.67213918866856	0.961777967838822		0.0256410256410257	0	Experiment 1
O75937	Delta_24h-Gamma_24h	-0.10041612872727	0.0801947563780206	-1.25215329857641	32	0.219588916577079	0.47434312261618		0.0256410256410257	0	Experiment 1
O75937	VIC_24h-Delta_24h	0.158983126273747	0.0801947563780206	1.98246286233897	32	0.0560687561540183	0.19488285614787		0	0	Experiment 1
O75937	IC19_24h-Delta_24h	0.152829035077345	0.0801947563780206	1.90572354078791	32	0.0657035001649378	0.275345080588115		0	0	Experiment 1
O75937	Alpha_24h-Delta_24h	0.0829283942422472	0.0801947563780206	1.03408748885452	32	0.308847374549299	0.644434688337745		0	0	Experiment 1
O75937	Beta_24h-Delta_24h	0.134670359991466	0.0801947563780206	1.67929134115278	32	0.102835125207956	0.324200469822737		0	0	Experiment 1
O75937	Gamma_24h-Delta_24h	0.10041612872727	0.0801947563780206	1.25215329857641	32	0.219588916577079	0.47434312261618		0.0256410256410257	0	Experiment 1
O75940	Mock_10h-Mock_24h	0.00647057249320744	0.104921294610026	0.061670726779129	32	0.951208637607862	0.991517018910335		0	0	Experiment 1
O75940	VIC_10h-Mock_10h	-0.0843306356770573	0.104921294610026	-0.803751383267802	32	0.427471142576232	0.98547963452036		0	0	Experiment 1
O75940	IC19_10h-Mock_10h	-0.0817606094549334	0.104921294610026	-0.779256582363217	32	0.441553790094775	0.787657999205351		0	0	Experiment 1
O75940	Alpha_10h-Mock_10h	0.0732444677480109	0.104921294610026	0.698089630138928	32	0.490163227531324	0.999662369527308		0.0555555555555556	0	Experiment 1
O75940	Beta_10h-Mock_10h	-0.0446972207215951	0.104921294610026	-0.426007140759429	32	0.672954531366403	0.941410214905025		0	0	Experiment 1
O75940	Gamma_10h-Mock_10h	-0.0573301303151939	0.104921294610026	-0.546410817063206	32	0.588573500260836	0.959436884961971		0	0	Experiment 1
O75940	Delta_10h-Mock_10h	0.0696518361138765	0.104921294610026	0.663848424409552	32	0.511542315332842	0.90027242035708		0	0	Experiment 1
O75940	IC19_10h-VIC_10h	0.00257002622212391	0.104921294610026	0.024494800904585	32	0.980610044288988	0.999770283005598		0	0	Experiment 1
O75940	Alpha_10h-VIC_10h	0.157575103425068	0.104921294610026	1.50184101340673	32	0.142942666022714	0.999428102242111		0.0555555555555556	0	Experiment 1
O75940	Beta_10h-VIC_10h	0.0396334149554622	0.104921294610026	0.377744242508372	32	0.708114646806536	0.99950011122554		0	0	Experiment 1
O75940	Gamma_10h-VIC_10h	0.0270005053618634	0.104921294610026	0.257340566204595	32	0.798563502089964	0.999942496901032		0	0	Experiment 1
O75940	Delta_10h-VIC_10h	0.153982471790934	0.104921294610026	1.46759980767735	32	0.151973868432258	0.999407822012948		0	0	Experiment 1
O75940	VIC_10h-IC19_10h	-0.00257002622212391	0.104921294610026	-0.024494800904585	32	0.980610044288988	0.999770283005598		0	0	Experiment 1
O75940	Alpha_10h-IC19_10h	0.155005077202944	0.104921294610027	1.47734621250214	32	0.149358041438744	0.687223499967918		0.0555555555555556	0	Experiment 1
O75940	Beta_10h-IC19_10h	0.0370633887333383	0.104921294610026	0.353249441603787	32	0.726218023199537	0.959388746000271		0	0	Experiment 1
O75940	Gamma_10h-IC19_10h	0.0244304791397395	0.104921294610026	0.23284576530001	32	0.817364112942345	0.986816929727582		0	0	Experiment 1
O75940	Delta_10h-IC19_10h	0.15141244556881	0.104921294610026	1.44310500677277	32	0.158709357027976	0.995326072644077		0	0	Experiment 1
O75940	VIC_10h-Alpha_10h	-0.157575103425068	0.104921294610026	-1.50184101340673	32	0.142942666022714	0.999428102242111		0.0555555555555556	0	Experiment 1
O75940	IC19_10h-Alpha_10h	-0.155005077202944	0.104921294610027	-1.47734621250214	32	0.149358041438744	0.687223499967918		0.0555555555555556	0	Experiment 1
O75940	Beta_10h-Alpha_10h	-0.117941688469606	0.104921294610027	-1.12409677089836	32	0.269334013018442	0.804213242541917		0.0555555555555556	0	Experiment 1
O75940	Gamma_10h-Alpha_10h	-0.130574598063205	0.104921294610027	-1.24450044720213	32	0.222353583284134	0.823652528875947		0.0555555555555556	0	Experiment 1
O75940	Delta_10h-Alpha_10h	-0.00359263163413443	0.104921294610026	-0.0342412057293765	32	0.972897507874354	0.994302039626538		0.0555555555555556	0	Experiment 1
O75940	VIC_10h-Beta_10h	-0.0396334149554622	0.104921294610026	-0.377744242508372	32	0.708114646806536	0.99950011122554		0	0	Experiment 1
O75940	IC19_10h-Beta_10h	-0.0370633887333383	0.104921294610026	-0.353249441603787	32	0.726218023199537	0.959388746000271		0	0	Experiment 1
O75940	Alpha_10h-Beta_10h	0.117941688469606	0.104921294610027	1.12409677089836	32	0.269334013018442	0.804213242541917		0.0555555555555556	0	Experiment 1
O75940	Gamma_10h-Beta_10h	-0.0126329095935988	0.104921294610026	-0.120403676303777	32	0.904916198473841	0.999875735970704		0	0	Experiment 1
O75940	Delta_10h-Beta_10h	0.114349056835472	0.104921294610026	1.08985556516898	32	0.283916101170624	0.966127524884442		0	0	Experiment 1
O75940	VIC_10h-Gamma_10h	-0.0270005053618634	0.104921294610026	-0.257340566204595	32	0.798563502089964	0.999942496901032		0	0	Experiment 1
O75940	IC19_10h-Gamma_10h	-0.0244304791397395	0.104921294610026	-0.23284576530001	32	0.817364112942345	0.986816929727582		0	0	Experiment 1
O75940	Alpha_10h-Gamma_10h	0.130574598063205	0.104921294610027	1.24450044720213	32	0.222353583284134	0.823652528875947		0.0555555555555556	0	Experiment 1
O75940	Beta_10h-Gamma_10h	0.0126329095935988	0.104921294610026	0.120403676303777	32	0.904916198473841	0.999875735970704		0	0	Experiment 1
O75940	Delta_10h-Gamma_10h	0.12698196642907	0.104921294610026	1.21025924147276	32	0.235043596425367	0.999674517165867		0	0	Experiment 1
O75940	VIC_10h-Delta_10h	-0.153982471790934	0.104921294610026	-1.46759980767735	32	0.151973868432258	0.999407822012948		0	0	Experiment 1
O75940	IC19_10h-Delta_10h	-0.15141244556881	0.104921294610026	-1.44310500677277	32	0.158709357027976	0.995326072644077		0	0	Experiment 1
O75940	Alpha_10h-Delta_10h	0.00359263163413443	0.104921294610026	0.0342412057293765	32	0.972897507874354	0.994302039626538		0.0555555555555556	0	Experiment 1
O75940	Beta_10h-Delta_10h	-0.114349056835472	0.104921294610026	-1.08985556516898	32	0.283916101170624	0.966127524884442		0	0	Experiment 1
O75940	Gamma_10h-Delta_10h	-0.12698196642907	0.104921294610026	-1.21025924147276	32	0.235043596425367	0.999674517165867		0	0	Experiment 1
O75940	VIC_24h-Mock_24h	0.0414544974376708	0.104921294610026	0.395100895311573	32	0.695389918291088	0.923270266508971		0.0277777777777778	0	Experiment 1
O75940	IC19_24h-Mock_24h	0.0963867945909407	0.104921294610026	0.918658075552662	32	0.365147435678012	0.756642521638393		0	0	Experiment 1
O75940	Alpha_24h-Mock_24h	0.0991747067999562	0.104921294610026	0.945229537707962	32	0.351624701251235	0.799549041224279		0	0	Experiment 1
O75940	Beta_24h-Mock_24h	0.128338411068968	0.104921294610026	1.22318745251838	32	0.230190560487476	0.562876348864048		0.0277777777777778	0	Experiment 1
O75940	Gamma_24h-Mock_24h	0.0888300948944985	0.104921294610026	0.84663552069829	32	0.403485625896972	0.722709980631861		0	0	Experiment 1
O75940	Delta_24h-Mock_24h	0.11895719476526	0.104921294610026	1.13377551437391	32	0.265311456205562	0.477557748699088		0	0	Experiment 1
O75940	IC19_24h-VIC_24h	0.05493229715327	0.104921294610026	0.523557180241089	32	0.604193817498102	0.963316204123361		0.0277777777777778	0	Experiment 1
O75940	Alpha_24h-VIC_24h	0.0577202093622855	0.104921294610026	0.550128642396389	32	0.586050969459212	0.968572679754736		0.0277777777777778	0	Experiment 1
O75940	Beta_24h-VIC_24h	0.0868839136312976	0.104921294610026	0.828086557206804	32	0.413755032081952	0.809924645799555		0.0555555555555556	0	Experiment 1
O75940	Gamma_24h-VIC_24h	0.0473755974568277	0.104921294610026	0.451534625386718	32	0.654649783700419	0.954499757011243		0.0277777777777778	0	Experiment 1
O75940	Delta_24h-VIC_24h	0.077502697327589	0.104921294610026	0.738674619062342	32	0.465488301525506	0.686071552837351		0.0277777777777778	0	Experiment 1
O75940	VIC_24h-IC19_24h	-0.05493229715327	0.104921294610026	-0.523557180241089	32	0.604193817498102	0.963316204123361		0.0277777777777778	0	Experiment 1
O75940	Alpha_24h-IC19_24h	0.00278791220901548	0.104921294610026	0.0265714621553007	32	0.978966553491383	0.999948767286993		0	0	Experiment 1
O75940	Beta_24h-IC19_24h	0.0319516164780276	0.104921294610026	0.304529376965716	32	0.762696357762187	0.999290111912619		0.0277777777777778	0	Experiment 1
O75940	Gamma_24h-IC19_24h	-0.00755669969644225	0.104921294610026	-0.072022554854371	32	0.943032236674925	0.997369266476614		0	0	Experiment 1
O75940	Delta_24h-IC19_24h	0.022570400174319	0.104921294610026	0.215117438821253	32	0.831040912091691	0.947817996068101		0	0	Experiment 1
O75940	VIC_24h-Alpha_24h	-0.0577202093622855	0.104921294610026	-0.550128642396389	32	0.586050969459212	0.968572679754736		0.0277777777777778	0	Experiment 1
O75940	IC19_24h-Alpha_24h	-0.00278791220901548	0.104921294610026	-0.0265714621553007	32	0.978966553491383	0.999948767286993		0	0	Experiment 1
O75940	Beta_24h-Alpha_24h	0.0291637042690122	0.104921294610026	0.277957914810415	32	0.782832751776215	0.999756435643755		0.0277777777777778	0	Experiment 1
O75940	Gamma_24h-Alpha_24h	-0.0103446119054577	0.104921294610026	-0.0985940170096716	32	0.922075648239352	0.999052769522788		0	0	Experiment 1
O75940	Delta_24h-Alpha_24h	0.0197824879653036	0.104921294610026	0.188545976665952	32	0.851639346921564	0.957407459361822		0	0	Experiment 1
O75940	VIC_24h-Beta_24h	-0.0868839136312976	0.104921294610026	-0.828086557206804	32	0.413755032081952	0.809924645799555		0.0555555555555556	0	Experiment 1
O75940	IC19_24h-Beta_24h	-0.0319516164780276	0.104921294610026	-0.304529376965716	32	0.762696357762187	0.999290111912619		0.0277777777777778	0	Experiment 1
O75940	Alpha_24h-Beta_24h	-0.0291637042690122	0.104921294610026	-0.277957914810415	32	0.782832751776215	0.999756435643755		0.0277777777777778	0	Experiment 1
O75940	Gamma_24h-Beta_24h	-0.0395083161744699	0.104921294610026	-0.376551931820086	32	0.708991961272005	0.971330929536042		0.0277777777777778	0	Experiment 1
O75940	Delta_24h-Beta_24h	-0.00938121630370863	0.104921294610026	-0.0894119381444626	32	0.929311815942285	0.975878725924446		0.0277777777777778	0	Experiment 1
O75940	VIC_24h-Gamma_24h	-0.0473755974568277	0.104921294610026	-0.451534625386718	32	0.654649783700419	0.954499757011243		0.0277777777777778	0	Experiment 1
O75940	IC19_24h-Gamma_24h	0.00755669969644225	0.104921294610026	0.072022554854371	32	0.943032236674925	0.997369266476614		0	0	Experiment 1
O75940	Alpha_24h-Gamma_24h	0.0103446119054577	0.104921294610026	0.0985940170096716	32	0.922075648239352	0.999052769522788		0	0	Experiment 1
O75940	Beta_24h-Gamma_24h	0.0395083161744699	0.104921294610026	0.376551931820086	32	0.708991961272005	0.971330929536042		0.0277777777777778	0	Experiment 1
O75940	Delta_24h-Gamma_24h	0.0301270998707613	0.104921294610026	0.287139993675624	32	0.775856340392666	0.898321203046624		0	0	Experiment 1
O75940	VIC_24h-Delta_24h	-0.077502697327589	0.104921294610026	-0.738674619062342	32	0.465488301525506	0.686071552837351		0.0277777777777778	0	Experiment 1
O75940	IC19_24h-Delta_24h	-0.022570400174319	0.104921294610026	-0.215117438821253	32	0.831040912091691	0.947817996068101		0	0	Experiment 1
O75940	Alpha_24h-Delta_24h	-0.0197824879653036	0.104921294610026	-0.188545976665952	32	0.851639346921564	0.957407459361822		0	0	Experiment 1
O75940	Beta_24h-Delta_24h	0.00938121630370863	0.104921294610026	0.0894119381444626	32	0.929311815942285	0.975878725924446		0.0277777777777778	0	Experiment 1
O75940	Gamma_24h-Delta_24h	-0.0301270998707613	0.104921294610026	-0.287139993675624	32	0.775856340392666	0.898321203046624		0	0	Experiment 1
O75947	Mock_10h-Mock_24h	0.139815352832375	0.0354111595876007	3.9483415527949	32	0.000404853953460238	0.0213163262450249		0	0	Experiment 1
O75947	VIC_10h-Mock_10h	-0.024685953355128	0.0354111595876007	-0.69712355208418	32	0.490759441446859	0.98547963452036		0	0	Experiment 1
O75947	IC19_10h-Mock_10h	-0.104274092715411	0.0354111595876007	-2.94466755479881	32	0.00597957823894468	0.174342104417302		0	0	Experiment 1
O75947	Alpha_10h-Mock_10h	-0.0686090864798128	0.0354111595876007	-1.93749900536543	32	0.061552808350696	0.999662369527308		0	0	Experiment 1
O75947	Beta_10h-Mock_10h	-0.0370109749512449	0.0354111595876007	-1.04517828227812	32	0.303771939317469	0.816920570693426		0	0	Experiment 1
O75947	Gamma_10h-Mock_10h	-0.0383074719213484	0.0354111595876007	-1.08179094860146	32	0.28743056752706	0.926387366276757		0	0	Experiment 1
O75947	Delta_10h-Mock_10h	-0.115867715247783	0.0354111595876007	-3.27206780566301	32	0.00256178067162272	0.126277673510291		0	0	Experiment 1
O75947	IC19_10h-VIC_10h	-0.0795881393602827	0.0354111595876007	-2.24754400271463	32	0.0316291809835834	0.999770283005598		0	0	Experiment 1
O75947	Alpha_10h-VIC_10h	-0.0439231331246849	0.0354111595876007	-1.24037545328125	32	0.223854564100843	0.999428102242111		0	0	Experiment 1
O75947	Beta_10h-VIC_10h	-0.0123250215961169	0.0354111595876007	-0.348054730193939	32	0.73007837892834	0.99950011122554		0	0	Experiment 1
O75947	Gamma_10h-VIC_10h	-0.0136215185662204	0.0354111595876007	-0.384667396517283	32	0.703028567653127	0.999942496901032		0	0	Experiment 1
O75947	Delta_10h-VIC_10h	-0.0911817618926551	0.0354111595876007	-2.57494425357882	32	0.0148537161345299	0.73980600461878		0	0	Experiment 1
O75947	VIC_10h-IC19_10h	0.0795881393602827	0.0354111595876007	2.24754400271463	32	0.0316291809835834	0.999770283005598		0	0	Experiment 1
O75947	Alpha_10h-IC19_10h	0.0356650062355978	0.0354111595876007	1.00716854943338	32	0.321409302491216	0.773865959984773		0	0	Experiment 1
O75947	Beta_10h-IC19_10h	0.0672631177641658	0.0354111595876007	1.89948927252069	32	0.0665456274898566	0.597617337255235		0	0	Experiment 1
O75947	Gamma_10h-IC19_10h	0.0659666207940623	0.0354111595876007	1.86287660619735	32	0.0716813813134942	0.791767034337373		0	0	Experiment 1
O75947	Delta_10h-IC19_10h	-0.0115936225323724	0.0354111595876007	-0.327400250864192	32	0.74549746483289	0.999164559223954		0	0	Experiment 1
O75947	VIC_10h-Alpha_10h	0.0439231331246849	0.0354111595876007	1.24037545328125	32	0.223854564100843	0.999428102242111		0	0	Experiment 1
O75947	IC19_10h-Alpha_10h	-0.0356650062355978	0.0354111595876007	-1.00716854943338	32	0.321409302491216	0.773865959984773		0	0	Experiment 1
O75947	Beta_10h-Alpha_10h	0.031598111528568	0.0354111595876007	0.892320723087309	32	0.378882343992627	0.858234251204696		0	0	Experiment 1
O75947	Gamma_10h-Alpha_10h	0.0303016145584645	0.0354111595876008	0.855708056763964	32	0.39852144827225	0.904717236324986		0	0	Experiment 1
O75947	Delta_10h-Alpha_10h	-0.0472586287679702	0.0354111595876007	-1.33456880029758	32	0.191436446047061	0.7658986092961		0	0	Experiment 1
O75947	VIC_10h-Beta_10h	0.0123250215961169	0.0354111595876007	0.348054730193939	32	0.73007837892834	0.99950011122554		0	0	Experiment 1
O75947	IC19_10h-Beta_10h	-0.0672631177641658	0.0354111595876007	-1.89948927252069	32	0.0665456274898566	0.597617337255235		0	0	Experiment 1
O75947	Alpha_10h-Beta_10h	-0.031598111528568	0.0354111595876007	-0.892320723087309	32	0.378882343992627	0.858234251204696		0	0	Experiment 1
O75947	Gamma_10h-Beta_10h	-0.00129649697010351	0.0354111595876007	-0.036612666323344	32	0.971021293541122	0.999875735970704		0	0	Experiment 1
O75947	Delta_10h-Beta_10h	-0.0788567402965382	0.0354111595876007	-2.22688952338489	32	0.033115933416715	0.64106507425236		0	0	Experiment 1
O75947	VIC_10h-Gamma_10h	0.0136215185662204	0.0354111595876007	0.384667396517283	32	0.703028567653127	0.999942496901032		0	0	Experiment 1
O75947	IC19_10h-Gamma_10h	-0.0659666207940623	0.0354111595876007	-1.86287660619735	32	0.0716813813134942	0.791767034337373		0	0	Experiment 1
O75947	Alpha_10h-Gamma_10h	-0.0303016145584645	0.0354111595876008	-0.855708056763964	32	0.39852144827225	0.904717236324986		0	0	Experiment 1
O75947	Beta_10h-Gamma_10h	0.00129649697010351	0.0354111595876007	0.036612666323344	32	0.971021293541122	0.999875735970704		0	0	Experiment 1
O75947	Delta_10h-Gamma_10h	-0.0775602433264347	0.0354111595876007	-2.19027685706154	32	0.0359059203461438	0.919834914710374		0	0	Experiment 1
O75947	VIC_10h-Delta_10h	0.0911817618926551	0.0354111595876007	2.57494425357882	32	0.0148537161345299	0.73980600461878		0	0	Experiment 1
O75947	IC19_10h-Delta_10h	0.0115936225323724	0.0354111595876007	0.327400250864192	32	0.74549746483289	0.999164559223954		0	0	Experiment 1
O75947	Alpha_10h-Delta_10h	0.0472586287679702	0.0354111595876007	1.33456880029758	32	0.191436446047061	0.7658986092961		0	0	Experiment 1
O75947	Beta_10h-Delta_10h	0.0788567402965382	0.0354111595876007	2.22688952338489	32	0.033115933416715	0.64106507425236		0	0	Experiment 1
O75947	Gamma_10h-Delta_10h	0.0775602433264347	0.0354111595876007	2.19027685706154	32	0.0359059203461438	0.919834914710374		0	0	Experiment 1
O75947	VIC_24h-Mock_24h	0.0277908882783476	0.0354111595876007	0.784805936941943	32	0.438339161486026	0.80861735003259		0	0	Experiment 1
O75947	IC19_24h-Mock_24h	0.0625471897201031	0.0354111595876007	1.76631294904006	32	0.0868827123327134	0.380640920265144		0	0	Experiment 1
O75947	Alpha_24h-Mock_24h	0.0965966092133724	0.0354111595876007	2.7278578374258	32	0.0102638509089963	0.116704939210416		0	0	Experiment 1
O75947	Beta_24h-Mock_24h	0.0713057912759218	0.0354111595876007	2.0136530999366	32	0.0525194625156864	0.243444915991515		0	0	Experiment 1
O75947	Gamma_24h-Mock_24h	0.0465766240471209	0.0354111595876007	1.31530920166279	32	0.197753254752417	0.533023089310323		0	0	Experiment 1
O75947	Delta_24h-Mock_24h	0.229498704490266	0.0354111595876007	6.48097117301478	32	2.71707930377119e-07	8.3392119511971e-06		0	0	Experiment 1
O75947	IC19_24h-VIC_24h	0.0347563014417555	0.0354111595876007	0.981507012098116	32	0.333705705948103	0.898122227393138		0	0	Experiment 1
O75947	Alpha_24h-VIC_24h	0.0688057209350248	0.0354111595876007	1.94305190048386	32	0.0608512743083018	0.545205087059519		0	0	Experiment 1
O75947	Beta_24h-VIC_24h	0.0435149029975742	0.0354111595876007	1.22884716299466	32	0.228089635569523	0.650674164176299		0	0	Experiment 1
O75947	Gamma_24h-VIC_24h	0.0187857357687733	0.0354111595876007	0.530503264720852	32	0.599425604211486	0.947623358043013		0	0	Experiment 1
O75947	Delta_24h-VIC_24h	0.201707816211918	0.0354111595876007	5.69616523607284	32	2.62049796617703e-06	0.000113442366192499		0	0	Experiment 1
O75947	VIC_24h-IC19_24h	-0.0347563014417555	0.0354111595876007	-0.981507012098116	32	0.333705705948103	0.898122227393138		0	0	Experiment 1
O75947	Alpha_24h-IC19_24h	0.0340494194932693	0.0354111595876007	0.961544888385744	32	0.3434881986038	0.999948767286993		0	0	Experiment 1
O75947	Beta_24h-IC19_24h	0.0087586015558187	0.0354111595876007	0.247340150896542	32	0.806225094989491	0.999290111912619		0	0	Experiment 1
O75947	Gamma_24h-IC19_24h	-0.0159705656729822	0.0354111595876007	-0.451003747377264	32	0.655028299757697	0.99173963529892		0	0	Experiment 1
O75947	Delta_24h-IC19_24h	0.166951514770163	0.0354111595876007	4.71465822397472	32	4.54584267857161e-05	0.00191160522293727		0	0	Experiment 1
O75947	VIC_24h-Alpha_24h	-0.0688057209350248	0.0354111595876007	-1.94305190048386	32	0.0608512743083018	0.545205087059519		0	0	Experiment 1
O75947	IC19_24h-Alpha_24h	-0.0340494194932693	0.0354111595876007	-0.961544888385744	32	0.3434881986038	0.999948767286993		0	0	Experiment 1
O75947	Beta_24h-Alpha_24h	-0.0252908179374506	0.0354111595876007	-0.714204737489202	32	0.480278222624215	0.999756435643755		0	0	Experiment 1
O75947	Gamma_24h-Alpha_24h	-0.0500199851662515	0.0354111595876007	-1.41254863576301	32	0.167440887186729	0.979412579658473		0	0	Experiment 1
O75947	Delta_24h-Alpha_24h	0.132902095276894	0.0354111595876007	3.75311333558898	32	0.000696995366864517	0.0158169320694511		0	0	Experiment 1
O75947	VIC_24h-Beta_24h	-0.0435149029975742	0.0354111595876007	-1.22884716299466	32	0.228089635569523	0.650674164176299		0	0	Experiment 1
O75947	IC19_24h-Beta_24h	-0.0087586015558187	0.0354111595876007	-0.247340150896542	32	0.806225094989491	0.999290111912619		0	0	Experiment 1
O75947	Alpha_24h-Beta_24h	0.0252908179374506	0.0354111595876007	0.714204737489202	32	0.480278222624215	0.999756435643755		0	0	Experiment 1
O75947	Gamma_24h-Beta_24h	-0.0247291672288009	0.0354111595876007	-0.698343898273806	32	0.490006374118199	0.932270523026089		0	0	Experiment 1
O75947	Delta_24h-Beta_24h	0.158192913214344	0.0354111595876007	4.46731807307818	32	9.27382228581575e-05	0.00235230184938783		0	0	Experiment 1
O75947	VIC_24h-Gamma_24h	-0.0187857357687733	0.0354111595876007	-0.530503264720852	32	0.599425604211486	0.947623358043013		0	0	Experiment 1
O75947	IC19_24h-Gamma_24h	0.0159705656729822	0.0354111595876007	0.451003747377264	32	0.655028299757697	0.99173963529892		0	0	Experiment 1
O75947	Alpha_24h-Gamma_24h	0.0500199851662515	0.0354111595876007	1.41254863576301	32	0.167440887186729	0.979412579658473		0	0	Experiment 1
O75947	Beta_24h-Gamma_24h	0.0247291672288009	0.0354111595876007	0.698343898273806	32	0.490006374118199	0.932270523026089		0	0	Experiment 1
O75947	Delta_24h-Gamma_24h	0.182922080443145	0.0354111595876007	5.16566197135198	32	1.22734080627573e-05	0.000575670043558945		0	0	Experiment 1
O75947	VIC_24h-Delta_24h	-0.201707816211918	0.0354111595876007	-5.69616523607284	32	2.62049796617703e-06	0.000113442366192499		0	0	Experiment 1
O75947	IC19_24h-Delta_24h	-0.166951514770163	0.0354111595876007	-4.71465822397472	32	4.54584267857161e-05	0.00191160522293727		0	0	Experiment 1
O75947	Alpha_24h-Delta_24h	-0.132902095276894	0.0354111595876007	-3.75311333558898	32	0.000696995366864517	0.0158169320694511		0	0	Experiment 1
O75947	Beta_24h-Delta_24h	-0.158192913214344	0.0354111595876007	-4.46731807307818	32	9.27382228581575e-05	0.00235230184938783		0	0	Experiment 1
O75947	Gamma_24h-Delta_24h	-0.182922080443145	0.0354111595876007	-5.16566197135198	32	1.22734080627573e-05	0.000575670043558945		0	0	Experiment 1
O75955	Mock_10h-Mock_24h	0.162408959532624	0.0362063202211428	4.4856521883653	32	8.79803371800492e-05	0.00684087337108378		0.0101010101010101	0	Experiment 1
O75955	VIC_10h-Mock_10h	-0.0588915116565504	0.0362063202211428	-1.62655335579119	32	0.113640919392679	0.942685219283466		0.00505050505050508	0	Experiment 1
O75955	IC19_10h-Mock_10h	-0.0862419703990666	0.0362063202211428	-2.38195900252535	32	0.0233347705728171	0.28491391049468		0.0101010101010101	0	Experiment 1
O75955	Alpha_10h-Mock_10h	-0.0385948382092105	0.0362063202211428	-1.06596964213648	32	0.294414364198605	0.999662369527308		0.00505050505050508	0	Experiment 1
O75955	Beta_10h-Mock_10h	-0.112327727993305	0.0362063202211428	-3.10243425200972	32	0.00399212549161287	0.294176178969479		0.00505050505050508	0	Experiment 1
O75955	Gamma_10h-Mock_10h	-0.100780219596033	0.0362063202211428	-2.78349799097181	32	0.00895063579657762	0.489355472311513		0.00505050505050508	0	Experiment 1
O75955	Delta_10h-Mock_10h	-0.104520567680782	0.0362063202211428	-2.88680448723831	32	0.0069192167408878	0.2312724499694		0.00505050505050508	0	Experiment 1
O75955	IC19_10h-VIC_10h	-0.0273504587425162	0.0362063202211428	-0.755405646734153	32	0.455530227402791	0.999770283005598		0.00505050505050508	0	Experiment 1
O75955	Alpha_10h-VIC_10h	0.0202966734473399	0.0362063202211428	0.560583713654711	32	0.578985541135487	0.999428102242111		0	0	Experiment 1
O75955	Beta_10h-VIC_10h	-0.053436216336755	0.0362063202211428	-1.47588089621852	32	0.149749002523149	0.99950011122554		0	0	Experiment 1
O75955	Gamma_10h-VIC_10h	-0.0418887079394827	0.0362063202211428	-1.15694463518062	32	0.255858749644474	0.999942496901032		0	0	Experiment 1
O75955	Delta_10h-VIC_10h	-0.0456290560242316	0.0362063202211428	-1.26025113144711	32	0.21669172048222	0.999407822012948		0	0	Experiment 1
O75955	VIC_10h-IC19_10h	0.0273504587425162	0.0362063202211428	0.755405646734153	32	0.455530227402791	0.999770283005598		0.00505050505050508	0	Experiment 1
O75955	Alpha_10h-IC19_10h	0.0476471321898561	0.0362063202211428	1.31598936038886	32	0.197527485516394	0.70921081748276		0.00505050505050508	0	Experiment 1
O75955	Beta_10h-IC19_10h	-0.0260857575942388	0.0362063202211428	-0.720475249484368	32	0.47646285583202	0.909209688392038		0.00505050505050508	0	Experiment 1
O75955	Gamma_10h-IC19_10h	-0.0145382491969665	0.0362063202211428	-0.401538988446465	32	0.690692457724167	0.975195038068266		0.00505050505050508	0	Experiment 1
O75955	Delta_10h-IC19_10h	-0.0182785972817154	0.0362063202211428	-0.504845484712959	32	0.617126567827467	0.999164559223954		0.00505050505050508	0	Experiment 1
O75955	VIC_10h-Alpha_10h	-0.0202966734473399	0.0362063202211428	-0.560583713654711	32	0.578985541135487	0.999428102242111		0	0	Experiment 1
O75955	IC19_10h-Alpha_10h	-0.0476471321898561	0.0362063202211428	-1.31598936038886	32	0.197527485516394	0.70921081748276		0.00505050505050508	0	Experiment 1
O75955	Beta_10h-Alpha_10h	-0.0737328897840949	0.0362063202211428	-2.03646460987323	32	0.0500496626176976	0.53701637999912		0	0	Experiment 1
O75955	Gamma_10h-Alpha_10h	-0.0621853813868226	0.0362063202211428	-1.71752834883533	32	0.095547305578612	0.758633901287242		0	0	Experiment 1
O75955	Delta_10h-Alpha_10h	-0.0659257294715715	0.0362063202211428	-1.82083484510182	32	0.0779946116976455	0.63767453885462		0	0	Experiment 1
O75955	VIC_10h-Beta_10h	0.053436216336755	0.0362063202211428	1.47588089621852	32	0.149749002523149	0.99950011122554		0	0	Experiment 1
O75955	IC19_10h-Beta_10h	0.0260857575942388	0.0362063202211428	0.720475249484368	32	0.47646285583202	0.909209688392038		0.00505050505050508	0	Experiment 1
O75955	Alpha_10h-Beta_10h	0.0737328897840949	0.0362063202211428	2.03646460987323	32	0.0500496626176976	0.53701637999912		0	0	Experiment 1
O75955	Gamma_10h-Beta_10h	0.0115475083972723	0.0362063202211428	0.318936261037903	32	0.751847449234107	0.999875735970704		0	0	Experiment 1
O75955	Delta_10h-Beta_10h	0.00780716031252333	0.0362063202211428	0.215629764771409	32	0.830644894712644	0.99853973476597		0	0	Experiment 1
O75955	VIC_10h-Gamma_10h	0.0418887079394827	0.0362063202211428	1.15694463518062	32	0.255858749644474	0.999942496901032		0	0	Experiment 1
O75955	IC19_10h-Gamma_10h	0.0145382491969665	0.0362063202211428	0.401538988446465	32	0.690692457724167	0.975195038068266		0.00505050505050508	0	Experiment 1
O75955	Alpha_10h-Gamma_10h	0.0621853813868226	0.0362063202211428	1.71752834883533	32	0.095547305578612	0.758633901287242		0	0	Experiment 1
O75955	Beta_10h-Gamma_10h	-0.0115475083972723	0.0362063202211428	-0.318936261037903	32	0.751847449234107	0.999875735970704		0	0	Experiment 1
O75955	Delta_10h-Gamma_10h	-0.00374034808474896	0.0362063202211428	-0.103306496266494	32	0.918364442759961	0.999674517165867		0	0	Experiment 1
O75955	VIC_10h-Delta_10h	0.0456290560242316	0.0362063202211428	1.26025113144711	32	0.21669172048222	0.999407822012948		0	0	Experiment 1
O75955	IC19_10h-Delta_10h	0.0182785972817154	0.0362063202211428	0.504845484712959	32	0.617126567827467	0.999164559223954		0.00505050505050508	0	Experiment 1
O75955	Alpha_10h-Delta_10h	0.0659257294715715	0.0362063202211428	1.82083484510182	32	0.0779946116976455	0.63767453885462		0	0	Experiment 1
O75955	Beta_10h-Delta_10h	-0.00780716031252333	0.0362063202211428	-0.215629764771409	32	0.830644894712644	0.99853973476597		0	0	Experiment 1
O75955	Gamma_10h-Delta_10h	0.00374034808474896	0.0362063202211428	0.103306496266494	32	0.918364442759961	0.999674517165867		0	0	Experiment 1
O75955	VIC_24h-Mock_24h	0.0329840010859066	0.0362063202211428	0.911001197703752	32	0.369106527346918	0.771568387904321		0.00505050505050508	0	Experiment 1
O75955	IC19_24h-Mock_24h	0.0154024144661005	0.0362063202211428	0.425406790085953	32	0.673387528055653	0.924849546777638		0.00505050505050508	0	Experiment 1
O75955	Alpha_24h-Mock_24h	-0.0131813304670991	0.0362063202211428	-0.364061588877012	32	0.718206591154939	0.967250918074044		0.00505050505050508	0	Experiment 1
O75955	Beta_24h-Mock_24h	-0.0660623607158044	0.0362063202211428	-1.82460853001093	32	0.0774091782631157	0.305938622754873		0.0101010101010101	0	Experiment 1
O75955	Gamma_24h-Mock_24h	-0.0349146333512637	0.0362063202211428	-0.964324270956296	32	0.342114766887149	0.675720356301539		0.0101010101010101	0	Experiment 1
O75955	Delta_24h-Mock_24h	0.124262250822279	0.0362063202211428	3.4320596532126	32	0.00167263876790824	0.0111357123975337		0.00505050505050508	0	Experiment 1
O75955	IC19_24h-VIC_24h	-0.0175815866198061	0.0362063202211428	-0.485594407617799	32	0.630563158250417	0.969500008033778		0	0	Experiment 1
O75955	Alpha_24h-VIC_24h	-0.0461653315530057	0.0362063202211428	-1.27506278658076	32	0.211467187066068	0.774058676494462		0	0	Experiment 1
O75955	Beta_24h-VIC_24h	-0.099046361801711	0.0362063202211428	-2.73560972771468	32	0.0100706927999914	0.126388489073414		0.00505050505050508	0	Experiment 1
O75955	Gamma_24h-VIC_24h	-0.0678986344371704	0.0362063202211428	-1.87532546866005	32	0.0698982024164596	0.55598938540731		0.00505050505050508	0	Experiment 1
O75955	Delta_24h-VIC_24h	0.0912782497363729	0.0362063202211428	2.52105845550884	32	0.0168792836669514	0.0868891395513951		0	0	Experiment 1
O75955	VIC_24h-IC19_24h	0.0175815866198061	0.0362063202211428	0.485594407617799	32	0.630563158250417	0.969500008033778		0	0	Experiment 1
O75955	Alpha_24h-IC19_24h	-0.0285837449331996	0.0362063202211428	-0.789468378962965	32	0.435649227994635	0.999948767286993		0	0	Experiment 1
O75955	Beta_24h-IC19_24h	-0.0814647751819049	0.0362063202211428	-2.25001532009689	32	0.0314553648643305	0.608290396113114		0.00505050505050508	0	Experiment 1
O75955	Gamma_24h-IC19_24h	-0.0503170478173642	0.0362063202211428	-1.38973106104225	32	0.17420421966735	0.896961917710992		0.00505050505050508	0	Experiment 1
O75955	Delta_24h-IC19_24h	0.108859836356179	0.0362063202211428	3.00665286312664	32	0.00510718341826477	0.0557480304180119		0	0	Experiment 1
O75955	VIC_24h-Alpha_24h	0.0461653315530057	0.0362063202211428	1.27506278658076	32	0.211467187066068	0.774058676494462		0	0	Experiment 1
O75955	IC19_24h-Alpha_24h	0.0285837449331996	0.0362063202211428	0.789468378962965	32	0.435649227994635	0.999948767286993		0	0	Experiment 1
O75955	Beta_24h-Alpha_24h	-0.0528810302487053	0.0362063202211428	-1.46054694113392	32	0.153889465373874	0.932666677854288		0.00505050505050508	0	Experiment 1
O75955	Gamma_24h-Alpha_24h	-0.0217333028841646	0.0362063202211428	-0.600262682079285	32	0.552558844759749	0.999052769522788		0.00505050505050508	0	Experiment 1
O75955	Delta_24h-Alpha_24h	0.137443581289379	0.0362063202211428	3.79612124208961	32	0.000618776518923392	0.0144450269656805		0	0	Experiment 1
O75955	VIC_24h-Beta_24h	0.099046361801711	0.0362063202211428	2.73560972771468	32	0.0100706927999914	0.126388489073414		0.00505050505050508	0	Experiment 1
O75955	IC19_24h-Beta_24h	0.0814647751819049	0.0362063202211428	2.25001532009689	32	0.0314553648643305	0.608290396113114		0.00505050505050508	0	Experiment 1
O75955	Alpha_24h-Beta_24h	0.0528810302487053	0.0362063202211428	1.46054694113392	32	0.153889465373874	0.932666677854288		0.00505050505050508	0	Experiment 1
O75955	Gamma_24h-Beta_24h	0.0311477273645407	0.0362063202211428	0.860284259054635	32	0.396032187427001	0.92206756570778		0.0101010101010101	0	Experiment 1
O75955	Delta_24h-Beta_24h	0.190324611538084	0.0362063202211428	5.25666818322353	32	9.41685161381933e-06	0.000421512101136005		0.00505050505050508	0	Experiment 1
O75955	VIC_24h-Gamma_24h	0.0678986344371704	0.0362063202211428	1.87532546866005	32	0.0698982024164596	0.55598938540731		0.00505050505050508	0	Experiment 1
O75955	IC19_24h-Gamma_24h	0.0503170478173642	0.0362063202211428	1.38973106104225	32	0.17420421966735	0.896961917710992		0.00505050505050508	0	Experiment 1
O75955	Alpha_24h-Gamma_24h	0.0217333028841646	0.0362063202211428	0.600262682079285	32	0.552558844759749	0.999052769522788		0.00505050505050508	0	Experiment 1
O75955	Beta_24h-Gamma_24h	-0.0311477273645407	0.0362063202211428	-0.860284259054635	32	0.396032187427001	0.92206756570778		0.0101010101010101	0	Experiment 1
O75955	Delta_24h-Gamma_24h	0.159176884173543	0.0362063202211428	4.39638392416889	32	0.000113661999145309	0.00282879199913683		0.00505050505050508	0	Experiment 1
O75955	VIC_24h-Delta_24h	-0.0912782497363729	0.0362063202211428	-2.52105845550884	32	0.0168792836669514	0.0868891395513951		0	0	Experiment 1
O75955	IC19_24h-Delta_24h	-0.108859836356179	0.0362063202211428	-3.00665286312664	32	0.00510718341826477	0.0557480304180119		0	0	Experiment 1
O75955	Alpha_24h-Delta_24h	-0.137443581289379	0.0362063202211428	-3.79612124208961	32	0.000618776518923392	0.0144450269656805		0	0	Experiment 1
O75955	Beta_24h-Delta_24h	-0.190324611538084	0.0362063202211428	-5.25666818322353	32	9.41685161381933e-06	0.000421512101136005		0.00505050505050508	0	Experiment 1
O75955	Gamma_24h-Delta_24h	-0.159176884173543	0.0362063202211428	-4.39638392416889	32	0.000113661999145309	0.00282879199913683		0.00505050505050508	0	Experiment 1
O75962	Mock_10h-Mock_24h	-1.09618940649435	1.439359064353	-0.761581618959752	30	0.452255515569061	0.835332270859663		0	0	Experiment 1
O75962	VIC_10h-Mock_10h	0.615002321075252	1.439359064353	0.427275122869845	30	0.67223016437965	0.991893730363759		0	0	Experiment 1
O75962	IC19_10h-Mock_10h	-0.590336939789789	1.439359064353	-0.410138758569704	30	0.684618476191854	0.901627019947612		0	0	Experiment 1
O75962	Alpha_10h-Mock_10h	0.97681496342404	1.43935906435299	0.678645785902718	30	0.502564356706927	0.999662369527308		0	0	Experiment 1
O75962	Beta_10h-Mock_10h	-1.22401921851748	1.60925235596189	-0.760613594246288	30	0.452824980955864	0.886222426642171		0.166666666666667	0	Experiment 1
O75962	Gamma_10h-Mock_10h	1.68087758351819	1.439359064353	1.16779587883706	30	0.252086765671077	0.924024190969845		0	0	Experiment 1
O75962	Delta_10h-Mock_10h	-1.21136328493121	1.439359064353	-0.841599094299465	30	0.406671306579183	0.858930297539675		0	0	Experiment 1
O75962	IC19_10h-VIC_10h	-1.20533926086504	1.439359064353	-0.83741388143955	30	0.40898192179222	0.999770283005598		0	0	Experiment 1
O75962	Alpha_10h-VIC_10h	0.361812642348788	1.439359064353	0.251370663032873	30	0.803241465557492	0.999428102242111		0	0	Experiment 1
O75962	Beta_10h-VIC_10h	-1.83902153959274	1.60925235596189	-1.14278008217891	30	0.262168288390793	0.99950011122554		0.166666666666667	0	Experiment 1
O75962	Gamma_10h-VIC_10h	1.06587526244294	1.439359064353	0.74052075596721	30	0.46474081388679	0.999942496901032		0	0	Experiment 1
O75962	Delta_10h-VIC_10h	-1.82636560600646	1.439359064353	-1.26887421716931	30	0.214243034143506	0.999407822012948		0	0	Experiment 1
O75962	VIC_10h-IC19_10h	1.20533926086504	1.439359064353	0.83741388143955	30	0.40898192179222	0.999770283005598		0	0	Experiment 1
O75962	Alpha_10h-IC19_10h	1.56715190321383	1.439359064353	1.08878454447242	30	0.284918405256893	0.75900522251468		0	0	Experiment 1
O75962	Beta_10h-IC19_10h	-0.633682278727695	1.60925235596189	-0.393774336498594	30	0.696532588923345	0.956656876943151		0.166666666666667	0	Experiment 1
O75962	Gamma_10h-IC19_10h	2.27121452330798	1.439359064353	1.57793463740676	30	0.125068402144102	0.845422309205172		0	0	Experiment 1
O75962	Delta_10h-IC19_10h	-0.621026345141418	1.439359064353	-0.431460335729761	30	0.669218555753778	0.999164559223954		0	0	Experiment 1
O75962	VIC_10h-Alpha_10h	-0.361812642348788	1.439359064353	-0.251370663032873	30	0.803241465557492	0.999428102242111		0	0	Experiment 1
O75962	IC19_10h-Alpha_10h	-1.56715190321383	1.439359064353	-1.08878454447242	30	0.284918405256893	0.75900522251468		0	0	Experiment 1
O75962	Beta_10h-Alpha_10h	-2.20083418194152	1.60925235596189	-1.36761283821519	30	0.181592254966483	0.736935485242204		0.166666666666667	0	Experiment 1
O75962	Gamma_10h-Alpha_10h	0.704062620094148	1.439359064353	0.489150092934337	30	0.62829277830245	0.948329535262997		0	0	Experiment 1
O75962	Delta_10h-Alpha_10h	-2.18817824835525	1.439359064353	-1.52024488020218	30	0.138920067180089	0.722962293188919		0	0	Experiment 1
O75962	VIC_10h-Beta_10h	1.83902153959274	1.60925235596189	1.14278008217891	30	0.262168288390793	0.99950011122554		0.166666666666667	0	Experiment 1
O75962	IC19_10h-Beta_10h	0.633682278727695	1.60925235596189	0.393774336498594	30	0.696532588923345	0.956656876943151		0.166666666666667	0	Experiment 1
O75962	Alpha_10h-Beta_10h	2.20083418194152	1.60925235596189	1.36761283821519	30	0.181592254966483	0.736935485242204		0.166666666666667	0	Experiment 1
O75962	Gamma_10h-Beta_10h	2.90489680203567	1.60925235596189	1.80512198181579	30	0.0811018291453069	0.999875735970704		0.166666666666667	0	Experiment 1
O75962	Delta_10h-Beta_10h	0.0126559335862764	1.6092523559619	0.00786448038394299	30	0.993777183170472	0.99853973476597		0.166666666666667	0	Experiment 1
O75962	VIC_10h-Gamma_10h	-1.06587526244294	1.439359064353	-0.74052075596721	30	0.46474081388679	0.999942496901032		0	0	Experiment 1
O75962	IC19_10h-Gamma_10h	-2.27121452330798	1.439359064353	-1.57793463740676	30	0.125068402144102	0.845422309205172		0	0	Experiment 1
O75962	Alpha_10h-Gamma_10h	-0.704062620094148	1.439359064353	-0.489150092934337	30	0.62829277830245	0.948329535262997		0	0	Experiment 1
O75962	Beta_10h-Gamma_10h	-2.90489680203567	1.60925235596189	-1.80512198181579	30	0.0811018291453069	0.999875735970704		0.166666666666667	0	Experiment 1
O75962	Delta_10h-Gamma_10h	-2.89224086844939	1.439359064353	-2.00939497313652	30	0.0535659031882245	0.97575659840275		0	0	Experiment 1
O75962	VIC_10h-Delta_10h	1.82636560600646	1.439359064353	1.26887421716931	30	0.214243034143506	0.999407822012948		0	0	Experiment 1
O75962	IC19_10h-Delta_10h	0.621026345141418	1.439359064353	0.431460335729761	30	0.669218555753778	0.999164559223954		0	0	Experiment 1
O75962	Alpha_10h-Delta_10h	2.18817824835525	1.439359064353	1.52024488020218	30	0.138920067180089	0.722962293188919		0	0	Experiment 1
O75962	Beta_10h-Delta_10h	-0.0126559335862764	1.6092523559619	-0.00786448038394299	30	0.993777183170472	0.99853973476597		0.166666666666667	0	Experiment 1
O75962	Gamma_10h-Delta_10h	2.89224086844939	1.439359064353	2.00939497313652	30	0.0535659031882245	0.97575659840275		0	0	Experiment 1
O75962	VIC_24h-Mock_24h	1.7112941209735	1.439359064353	1.18892788002328	30	0.243794107423722	0.666916877619066		0	0	Experiment 1
O75962	IC19_24h-Mock_24h	1.16248022792594	1.439359064353	0.807637410786369	30	0.425657051290192	0.797170996006264		0	0	Experiment 1
O75962	Alpha_24h-Mock_24h	-1.27032257083679	1.439359064353	-0.882561274873973	30	0.384490811819631	0.823576497844476		0	0	Experiment 1
O75962	Beta_24h-Mock_24h	0.434026859613922	1.43935906435299	0.301541755884951	30	0.765081793971615	0.924918771516872		0	0	Experiment 1
O75962	Gamma_24h-Mock_24h	1.36154320631633	1.6092523559619	0.846071904926616	30	0.40421097773652	0.72289367302587		0.166666666666667	0	Experiment 1
O75962	Delta_24h-Mock_24h	0.74874887262738	1.439359064353	0.520196031116078	30	0.606744881539108	0.776350231920518		0	0	Experiment 1
O75962	IC19_24h-VIC_24h	-0.548813893047559	1.439359064353	-0.381290469236914	30	0.705674855475828	0.978705381440687		0	0	Experiment 1
O75962	Alpha_24h-VIC_24h	-2.98161669181029	1.439359064353	-2.07148915489726	30	0.0470082924728661	0.486316720646197		0	0	Experiment 1
O75962	Beta_24h-VIC_24h	-1.27726726135958	1.439359064353	-0.887386124138333	30	0.381930303971786	0.784757468009369		0	0	Experiment 1
O75962	Gamma_24h-VIC_24h	-0.349750914657177	1.6092523559619	-0.217337519104094	30	0.829416723466867	0.968132601190763		0.166666666666667	0	Experiment 1
O75962	Delta_24h-VIC_24h	-0.962545248346123	1.439359064353	-0.668731848907205	30	0.508780065540446	0.724284340676014		0	0	Experiment 1
O75962	VIC_24h-IC19_24h	0.548813893047559	1.439359064353	0.381290469236914	30	0.705674855475828	0.978705381440687		0	0	Experiment 1
O75962	Alpha_24h-IC19_24h	-2.43280279876273	1.439359064353	-1.69019868566034	30	0.101356779695694	0.999948767286993		0	0	Experiment 1
O75962	Beta_24h-IC19_24h	-0.728453368312023	1.439359064353	-0.506095654901419	30	0.616488552165471	0.999290111912619		0	0	Experiment 1
O75962	Gamma_24h-IC19_24h	0.199062978390382	1.6092523559619	0.123699044250519	30	0.902378638606315	0.993711337381958		0.166666666666667	0	Experiment 1
O75962	Delta_24h-IC19_24h	-0.413731355298564	1.439359064353	-0.287441379670291	30	0.775750632327264	0.924758451733234		0	0	Experiment 1
O75962	VIC_24h-Alpha_24h	2.98161669181029	1.439359064353	2.07148915489726	30	0.0470082924728661	0.486316720646197		0	0	Experiment 1
O75962	IC19_24h-Alpha_24h	2.43280279876273	1.439359064353	1.69019868566034	30	0.101356779695694	0.999948767286993		0	0	Experiment 1
O75962	Beta_24h-Alpha_24h	1.70434943045071	1.439359064353	1.18410303075892	30	0.245669531303131	0.997727277830414		0	0	Experiment 1
O75962	Gamma_24h-Alpha_24h	2.63186577715312	1.6092523559619	1.63545870689745	30	0.112403661483204	0.94856405550169		0.166666666666667	0	Experiment 1
O75962	Delta_24h-Alpha_24h	2.01907144346417	1.439359064353	1.40275730599005	30	0.170953987313233	0.482499221740929		0	0	Experiment 1
O75962	VIC_24h-Beta_24h	1.27726726135958	1.439359064353	0.887386124138333	30	0.381930303971786	0.784757468009369		0	0	Experiment 1
O75962	IC19_24h-Beta_24h	0.728453368312023	1.439359064353	0.506095654901419	30	0.616488552165471	0.999290111912619		0	0	Experiment 1
O75962	Alpha_24h-Beta_24h	-1.70434943045071	1.439359064353	-1.18410303075892	30	0.245669531303131	0.997727277830414		0	0	Experiment 1
O75962	Gamma_24h-Beta_24h	0.927516346702405	1.6092523559619	0.576364759241257	30	0.568668138448376	0.944875899090254		0.166666666666667	0	Experiment 1
O75962	Delta_24h-Beta_24h	0.314722013013458	1.439359064353	0.218654275231128	30	0.828400072050958	0.936315278942299		0	0	Experiment 1
O75962	VIC_24h-Gamma_24h	0.349750914657177	1.6092523559619	0.217337519104094	30	0.829416723466867	0.968132601190763		0.166666666666667	0	Experiment 1
O75962	IC19_24h-Gamma_24h	-0.199062978390382	1.6092523559619	-0.123699044250519	30	0.902378638606315	0.993711337381958		0.166666666666667	0	Experiment 1
O75962	Alpha_24h-Gamma_24h	-2.63186577715312	1.6092523559619	-1.63545870689745	30	0.112403661483204	0.94856405550169		0.166666666666667	0	Experiment 1
O75962	Beta_24h-Gamma_24h	-0.927516346702405	1.6092523559619	-0.576364759241257	30	0.568668138448376	0.944875899090254		0.166666666666667	0	Experiment 1
O75962	Delta_24h-Gamma_24h	-0.612794333688946	1.6092523559619	-0.380794430046157	30	0.706039052926823	0.863195356445604		0.166666666666667	0	Experiment 1
O75962	VIC_24h-Delta_24h	0.962545248346123	1.439359064353	0.668731848907205	30	0.508780065540446	0.724284340676014		0	0	Experiment 1
O75962	IC19_24h-Delta_24h	0.413731355298564	1.439359064353	0.287441379670291	30	0.775750632327264	0.924758451733234		0	0	Experiment 1
O75962	Alpha_24h-Delta_24h	-2.01907144346417	1.439359064353	-1.40275730599005	30	0.170953987313233	0.482499221740929		0	0	Experiment 1
O75962	Beta_24h-Delta_24h	-0.314722013013458	1.439359064353	-0.218654275231128	30	0.828400072050958	0.936315278942299		0	0	Experiment 1
O75962	Gamma_24h-Delta_24h	0.612794333688946	1.6092523559619	0.380794430046157	30	0.706039052926823	0.863195356445604		0.166666666666667	0	Experiment 1
O75964	Mock_10h-Mock_24h	0.0338537263337593	0.0859811531796599	0.393734267125041	32	0.69638864400779	0.927986015680883		0	0	Experiment 1
O75964	VIC_10h-Mock_10h	0.0165173924061713	0.0859811531796599	0.192104801986754	32	0.848874016552639	0.991893730363759		0	0	Experiment 1
O75964	IC19_10h-Mock_10h	0.0650188130807161	0.0859811531796599	0.756198430426463	32	0.455061509085359	0.795148734661975		0	0	Experiment 1
O75964	Alpha_10h-Mock_10h	-0.0610127222913953	0.0859811531796599	-0.709605768649178	32	0.483087573596886	0.999662369527308		0	0	Experiment 1
O75964	Beta_10h-Mock_10h	-0.0509659788901383	0.0859811531796599	-0.592757563784282	32	0.557509509276926	0.909840774527889		0	0	Experiment 1
O75964	Gamma_10h-Mock_10h	-0.00823897364800754	0.0859811531796599	-0.0958230186886652	32	0.924258720271505	0.993093850465792		0	0	Experiment 1
O75964	Delta_10h-Mock_10h	0.0602311169578353	0.0859811531796599	0.700515342379519	32	0.488668002379026	0.892115311819286		0	0	Experiment 1
O75964	IC19_10h-VIC_10h	0.0485014206745447	0.0859811531796599	0.564093628439708	32	0.576623004683305	0.999770283005598		0	0	Experiment 1
O75964	Alpha_10h-VIC_10h	-0.0775301146975666	0.0859811531796599	-0.901710570635932	32	0.373947774979377	0.999428102242111		0	0	Experiment 1
O75964	Beta_10h-VIC_10h	-0.0674833712963097	0.0859811531796599	-0.784862365771036	32	0.438306545943147	0.99950011122554		0	0	Experiment 1
O75964	Gamma_10h-VIC_10h	-0.0247563660541789	0.0859811531796599	-0.287927820675419	32	0.775258633069587	0.999942496901032		0	0	Experiment 1
O75964	Delta_10h-VIC_10h	0.043713724551664	0.0859811531796599	0.508410540392765	32	0.614652761018902	0.999407822012948		0	0	Experiment 1
O75964	VIC_10h-IC19_10h	-0.0485014206745447	0.0859811531796599	-0.564093628439708	32	0.576623004683305	0.999770283005598		0	0	Experiment 1
O75964	Alpha_10h-IC19_10h	-0.126031535372111	0.08598115317966	-1.46580419907564	32	0.152459752318798	0.687223499967918		0	0	Experiment 1
O75964	Beta_10h-IC19_10h	-0.115984791970854	0.0859811531796599	-1.34895599421074	32	0.186820009735879	0.760621185037939		0	0	Experiment 1
O75964	Gamma_10h-IC19_10h	-0.0732577867287236	0.0859811531796599	-0.852021449115127	32	0.400533969339574	0.927388256240422		0	0	Experiment 1
O75964	Delta_10h-IC19_10h	-0.00478769612288073	0.0859811531796599	-0.0556830880469434	32	0.955940495076304	0.999164559223954		0	0	Experiment 1
O75964	VIC_10h-Alpha_10h	0.0775301146975666	0.0859811531796599	0.901710570635932	32	0.373947774979377	0.999428102242111		0	0	Experiment 1
O75964	IC19_10h-Alpha_10h	0.126031535372111	0.08598115317966	1.46580419907564	32	0.152459752318798	0.687223499967918		0	0	Experiment 1
O75964	Beta_10h-Alpha_10h	0.0100467434012569	0.08598115317966	0.116848204864896	32	0.907710634233944	0.99032369132391		0	0	Experiment 1
O75964	Gamma_10h-Alpha_10h	0.0527737486433877	0.08598115317966	0.613782749960512	32	0.543697862109316	0.940134814800741		0	0	Experiment 1
O75964	Delta_10h-Alpha_10h	0.121243839249231	0.0859811531796599	1.4101211110287	32	0.168150462464911	0.744100097272197		0	0	Experiment 1
O75964	VIC_10h-Beta_10h	0.0674833712963097	0.0859811531796599	0.784862365771036	32	0.438306545943147	0.99950011122554		0	0	Experiment 1
O75964	IC19_10h-Beta_10h	0.115984791970854	0.0859811531796599	1.34895599421074	32	0.186820009735879	0.760621185037939		0	0	Experiment 1
O75964	Alpha_10h-Beta_10h	-0.0100467434012569	0.08598115317966	-0.116848204864896	32	0.907710634233944	0.99032369132391		0	0	Experiment 1
O75964	Gamma_10h-Beta_10h	0.0427270052421308	0.0859811531796599	0.496934545095616	32	0.62263225156937	0.999875735970704		0	0	Experiment 1
O75964	Delta_10h-Beta_10h	0.111197095847974	0.0859811531796599	1.2932729061638	32	0.205175311548071	0.942018610709042		0	0	Experiment 1
O75964	VIC_10h-Gamma_10h	0.0247563660541789	0.0859811531796599	0.287927820675419	32	0.775258633069587	0.999942496901032		0	0	Experiment 1
O75964	IC19_10h-Gamma_10h	0.0732577867287236	0.0859811531796599	0.852021449115127	32	0.400533969339574	0.927388256240422		0	0	Experiment 1
O75964	Alpha_10h-Gamma_10h	-0.0527737486433877	0.08598115317966	-0.613782749960512	32	0.543697862109316	0.940134814800741		0	0	Experiment 1
O75964	Beta_10h-Gamma_10h	-0.0427270052421308	0.0859811531796599	-0.496934545095616	32	0.62263225156937	0.999875735970704		0	0	Experiment 1
O75964	Delta_10h-Gamma_10h	0.0684700906058429	0.0859811531796599	0.796338361068184	32	0.431703906784116	0.999674517165867		0	0	Experiment 1
O75964	VIC_10h-Delta_10h	-0.043713724551664	0.0859811531796599	-0.508410540392765	32	0.614652761018902	0.999407822012948		0	0	Experiment 1
O75964	IC19_10h-Delta_10h	0.00478769612288073	0.0859811531796599	0.0556830880469434	32	0.955940495076304	0.999164559223954		0	0	Experiment 1
O75964	Alpha_10h-Delta_10h	-0.121243839249231	0.0859811531796599	-1.4101211110287	32	0.168150462464911	0.744100097272197		0	0	Experiment 1
O75964	Beta_10h-Delta_10h	-0.111197095847974	0.0859811531796599	-1.2932729061638	32	0.205175311548071	0.942018610709042		0	0	Experiment 1
O75964	Gamma_10h-Delta_10h	-0.0684700906058429	0.0859811531796599	-0.796338361068184	32	0.431703906784116	0.999674517165867		0	0	Experiment 1
O75964	VIC_24h-Mock_24h	-0.133683753285583	0.0859811531796599	-1.55480298113991	32	0.129828758060426	0.515409614316309		0	0	Experiment 1
O75964	IC19_24h-Mock_24h	0.101920330876576	0.0859811531796599	1.18537990137921	32	0.244595584140711	0.636625746188809		0	0	Experiment 1
O75964	Alpha_24h-Mock_24h	0.0792065501223996	0.0859811531796599	0.921208278713074	32	0.363835007355018	0.806292649540392		0	0	Experiment 1
O75964	Beta_24h-Mock_24h	0.208494044541757	0.0859811531796599	2.42488076551036	32	0.0211359890696565	0.137004996877813		0	0	Experiment 1
O75964	Gamma_24h-Mock_24h	-0.0625983963537671	0.0859811531796599	-0.72804788071365	32	0.471878469319071	0.772368638385093		0	0	Experiment 1
O75964	Delta_24h-Mock_24h	0.228472097734952	0.0859811531796599	2.6572346297514	32	0.0121894481667442	0.0540419518022023		0	0	Experiment 1
O75964	IC19_24h-VIC_24h	0.235604084162159	0.0859811531796599	2.74018288251913	32	0.00995833588370165	0.248548834469546		0	0	Experiment 1
O75964	Alpha_24h-VIC_24h	0.212890303407982	0.0859811531796599	2.47601125985299	32	0.0187642031936077	0.309545960116171		0	0	Experiment 1
O75964	Beta_24h-VIC_24h	0.34217779782734	0.0859811531796599	3.97968374665028	32	0.000370796226092818	0.014960555171778		0	0	Experiment 1
O75964	Gamma_24h-VIC_24h	0.0710853569318157	0.0859811531796599	0.826755100426264	32	0.414498361784039	0.891445375431576		0	0	Experiment 1
O75964	Delta_24h-VIC_24h	0.362155851020535	0.0859811531796599	4.21203761089131	32	0.000192342738976947	0.00331672284878976		0	0	Experiment 1
O75964	VIC_24h-IC19_24h	-0.235604084162159	0.0859811531796599	-2.74018288251913	32	0.00995833588370165	0.248548834469546		0	0	Experiment 1
O75964	Alpha_24h-IC19_24h	-0.0227137807541766	0.0859811531796599	-0.264171622666139	32	0.793341646435493	0.999948767286993		0	0	Experiment 1
O75964	Beta_24h-IC19_24h	0.106573713665181	0.0859811531796599	1.23950086413115	32	0.224173777792949	0.999290111912619		0	0	Experiment 1
O75964	Gamma_24h-IC19_24h	-0.164518727230343	0.0859811531796599	-1.91342778209286	32	0.0646755307502485	0.769862615843962		0	0	Experiment 1
O75964	Delta_24h-IC19_24h	0.126551766858376	0.0859811531796599	1.47185472837219	32	0.150827434975596	0.444615007823299		0	0	Experiment 1
O75964	VIC_24h-Alpha_24h	-0.212890303407982	0.0859811531796599	-2.47601125985299	32	0.0187642031936077	0.309545960116171		0	0	Experiment 1
O75964	IC19_24h-Alpha_24h	0.0227137807541766	0.0859811531796599	0.264171622666139	32	0.793341646435493	0.999948767286993		0	0	Experiment 1
O75964	Beta_24h-Alpha_24h	0.129287494419358	0.0859811531796599	1.50367248679729	32	0.142472022790715	0.919648923346289		0	0	Experiment 1
O75964	Gamma_24h-Alpha_24h	-0.141804946476167	0.0859811531796599	-1.64925615942672	32	0.108879378449732	0.94856405550169		0	0	Experiment 1
O75964	Delta_24h-Alpha_24h	0.149265547612552	0.0859811531796599	1.73602635103832	32	0.0921800861737831	0.34516242551181		0	0	Experiment 1
O75964	VIC_24h-Beta_24h	-0.34217779782734	0.0859811531796599	-3.97968374665028	32	0.000370796226092818	0.014960555171778		0	0	Experiment 1
O75964	IC19_24h-Beta_24h	-0.106573713665181	0.0859811531796599	-1.23950086413115	32	0.224173777792949	0.999290111912619		0	0	Experiment 1
O75964	Alpha_24h-Beta_24h	-0.129287494419358	0.0859811531796599	-1.50367248679729	32	0.142472022790715	0.919648923346289		0	0	Experiment 1
O75964	Gamma_24h-Beta_24h	-0.271092440895525	0.0859811531796599	-3.15292864622401	32	0.00350162629095951	0.234081319176472		0	0	Experiment 1
O75964	Delta_24h-Beta_24h	0.0199780531931945	0.0859811531796599	0.232353864241036	32	0.817742834731185	0.932188619311554		0	0	Experiment 1
O75964	VIC_24h-Gamma_24h	-0.0710853569318157	0.0859811531796599	-0.826755100426264	32	0.414498361784039	0.891445375431576		0	0	Experiment 1
O75964	IC19_24h-Gamma_24h	0.164518727230343	0.0859811531796599	1.91342778209286	32	0.0646755307502485	0.769862615843962		0	0	Experiment 1
O75964	Alpha_24h-Gamma_24h	0.141804946476167	0.0859811531796599	1.64925615942672	32	0.108879378449732	0.94856405550169		0	0	Experiment 1
O75964	Beta_24h-Gamma_24h	0.271092440895525	0.0859811531796599	3.15292864622401	32	0.00350162629095951	0.234081319176472		0	0	Experiment 1
O75964	Delta_24h-Gamma_24h	0.291070494088719	0.0859811531796599	3.38528251046505	32	0.00189607306727613	0.0228936743123093		0	0	Experiment 1
O75964	VIC_24h-Delta_24h	-0.362155851020535	0.0859811531796599	-4.21203761089131	32	0.000192342738976947	0.00331672284878976		0	0	Experiment 1
O75964	IC19_24h-Delta_24h	-0.126551766858376	0.0859811531796599	-1.47185472837219	32	0.150827434975596	0.444615007823299		0	0	Experiment 1
O75964	Alpha_24h-Delta_24h	-0.149265547612552	0.0859811531796599	-1.73602635103832	32	0.0921800861737831	0.34516242551181		0	0	Experiment 1
O75964	Beta_24h-Delta_24h	-0.0199780531931945	0.0859811531796599	-0.232353864241036	32	0.817742834731185	0.932188619311554		0	0	Experiment 1
O75964	Gamma_24h-Delta_24h	-0.291070494088719	0.0859811531796599	-3.38528251046505	32	0.00189607306727613	0.0228936743123093		0	0	Experiment 1
O75976	Mock_10h-Mock_24h	0.223606255903485	0.123015884735684	1.81770229417065	32	0.0784834459779966	0.434417441343061		0.0166666666666667	0	Experiment 1
O75976	VIC_10h-Mock_10h	-0.0194039058002336	0.123015884735684	-0.15773496115502	32	0.875656788456805	0.994095186598513		0.025	0	Experiment 1
O75976	IC19_10h-Mock_10h	0.0821834727873253	0.123015884735684	0.668072037720228	32	0.508877920428827	0.821668509157379		0.0166666666666667	0	Experiment 1
O75976	Alpha_10h-Mock_10h	-0.00458483956175129	0.123015884735684	-0.0372703051447577	32	0.970501022644392	0.999662369527308		0.0333333333333333	0	Experiment 1
O75976	Beta_10h-Mock_10h	-0.150844658445805	0.123015884735684	-1.22622097763972	32	0.229062708772078	0.771656671368178		0.025	0	Experiment 1
O75976	Gamma_10h-Mock_10h	-0.0669189900004503	0.123015884735684	-0.543986576564763	32	0.590221163003842	0.959436884961971		0.0166666666666667	0	Experiment 1
O75976	Delta_10h-Mock_10h	-0.212255956344036	0.123015884735684	-1.72543535170353	32	0.0940955600076028	0.599459964539297		0.0083333333333333	0	Experiment 1
O75976	IC19_10h-VIC_10h	0.101587378587559	0.123015884735684	0.825806998875249	32	0.41502817468183	0.999770283005598		0.025	0	Experiment 1
O75976	Alpha_10h-VIC_10h	0.0148190662384823	0.123015884735684	0.120464656010262	32	0.904868281901873	0.999428102242111		0.0416666666666666	0	Experiment 1
O75976	Beta_10h-VIC_10h	-0.131440752645572	0.123015884735684	-1.0684860164847	32	0.29329569193035	0.99950011122554		0.0333333333333333	0	Experiment 1
O75976	Gamma_10h-VIC_10h	-0.0475150842002167	0.123015884735684	-0.386251615409743	32	0.70186666945449	0.999942496901032		0.025	0	Experiment 1
O75976	Delta_10h-VIC_10h	-0.192852050543802	0.123015884735684	-1.56770039054851	32	0.126787831098432	0.999407822012948		0.0166666666666667	0	Experiment 1
O75976	VIC_10h-IC19_10h	-0.101587378587559	0.123015884735684	-0.825806998875249	32	0.41502817468183	0.999770283005598		0.025	0	Experiment 1
O75976	Alpha_10h-IC19_10h	-0.0867683123490765	0.123015884735684	-0.705342342864985	32	0.485700281600563	0.851588680450826		0.0333333333333333	0	Experiment 1
O75976	Beta_10h-IC19_10h	-0.23302813123313	0.123015884735684	-1.89429301535994	32	0.0672546373570659	0.597617337255235		0.025	0	Experiment 1
O75976	Gamma_10h-IC19_10h	-0.149102462787776	0.123015884735684	-1.21205861428499	32	0.234363631170395	0.875637982005751		0.0166666666666667	0	Experiment 1
O75976	Delta_10h-IC19_10h	-0.294439429131361	0.123015884735684	-2.39350738942376	32	0.0227235765653635	0.688764308316608		0.0083333333333333	0	Experiment 1
O75976	VIC_10h-Alpha_10h	-0.0148190662384823	0.123015884735684	-0.120464656010262	32	0.904868281901873	0.999428102242111		0.0416666666666666	0	Experiment 1
O75976	IC19_10h-Alpha_10h	0.0867683123490765	0.123015884735684	0.705342342864985	32	0.485700281600563	0.851588680450826		0.0333333333333333	0	Experiment 1
O75976	Beta_10h-Alpha_10h	-0.146259818884054	0.123015884735684	-1.18895067249496	32	0.243207360074082	0.786316776080575		0.0416666666666666	0	Experiment 1
O75976	Gamma_10h-Alpha_10h	-0.062334150438699	0.123015884735684	-0.506716271420004	32	0.615827851228291	0.944107906456073		0.0333333333333333	0	Experiment 1
O75976	Delta_10h-Alpha_10h	-0.207671116782285	0.123015884735684	-1.68816504655877	32	0.101103790247258	0.676176649899917		0.025	0	Experiment 1
O75976	VIC_10h-Beta_10h	0.131440752645572	0.123015884735684	1.0684860164847	32	0.29329569193035	0.99950011122554		0.0333333333333333	0	Experiment 1
O75976	IC19_10h-Beta_10h	0.23302813123313	0.123015884735684	1.89429301535994	32	0.0672546373570659	0.597617337255235		0.025	0	Experiment 1
O75976	Alpha_10h-Beta_10h	0.146259818884054	0.123015884735684	1.18895067249496	32	0.243207360074082	0.786316776080575		0.0416666666666666	0	Experiment 1
O75976	Gamma_10h-Beta_10h	0.0839256684453549	0.123015884735684	0.682234401074952	32	0.499999700590876	0.999875735970704		0.025	0	Experiment 1
O75976	Delta_10h-Beta_10h	-0.0614112978982309	0.123015884735684	-0.499214374063814	32	0.621043298016128	0.997542152253446		0.0166666666666667	0	Experiment 1
O75976	VIC_10h-Gamma_10h	0.0475150842002167	0.123015884735684	0.386251615409743	32	0.70186666945449	0.999942496901032		0.025	0	Experiment 1
O75976	IC19_10h-Gamma_10h	0.149102462787776	0.123015884735684	1.21205861428499	32	0.234363631170395	0.875637982005751		0.0166666666666667	0	Experiment 1
O75976	Alpha_10h-Gamma_10h	0.062334150438699	0.123015884735684	0.506716271420004	32	0.615827851228291	0.944107906456073		0.0333333333333333	0	Experiment 1
O75976	Beta_10h-Gamma_10h	-0.0839256684453549	0.123015884735684	-0.682234401074952	32	0.499999700590876	0.999875735970704		0.025	0	Experiment 1
O75976	Delta_10h-Gamma_10h	-0.145336966343586	0.123015884735684	-1.18144877513877	32	0.246130632348613	0.999674517165867		0.0083333333333333	0	Experiment 1
O75976	VIC_10h-Delta_10h	0.192852050543802	0.123015884735684	1.56770039054851	32	0.126787831098432	0.999407822012948		0.0166666666666667	0	Experiment 1
O75976	IC19_10h-Delta_10h	0.294439429131361	0.123015884735684	2.39350738942376	32	0.0227235765653635	0.688764308316608		0.0083333333333333	0	Experiment 1
O75976	Alpha_10h-Delta_10h	0.207671116782285	0.123015884735684	1.68816504655877	32	0.101103790247258	0.676176649899917		0.025	0	Experiment 1
O75976	Beta_10h-Delta_10h	0.0614112978982309	0.123015884735684	0.499214374063814	32	0.621043298016128	0.997542152253446		0.0166666666666667	0	Experiment 1
O75976	Gamma_10h-Delta_10h	0.145336966343586	0.123015884735684	1.18144877513877	32	0.246130632348613	0.999674517165867		0.0083333333333333	0	Experiment 1
O75976	VIC_24h-Mock_24h	-0.320256148595927	0.123015884735684	-2.60337231475463	32	0.0138778074807424	0.16058136002006		0.0083333333333333	0	Experiment 1
O75976	IC19_24h-Mock_24h	-0.470296258566627	0.123015884735684	-3.82305309251013	32	0.000574220012989679	0.0116321249104382		0.0416666666666666	0	Experiment 1
O75976	Alpha_24h-Mock_24h	-0.40713065898792	0.123015884735684	-3.30957794485398	32	0.00231964271840712	0.0438933943847425		0.0416666666666666	0	Experiment 1
O75976	Beta_24h-Mock_24h	-0.536591214063864	0.123015884735684	-4.36196687295141	32	0.000125430036066909	0.00340124447801435		0.0083333333333333	0	Experiment 1
O75976	Gamma_24h-Mock_24h	-0.444612356831955	0.123015884735684	-3.61426784668714	32	0.00102080781773184	0.0172039009786497		0.0166666666666667	0	Experiment 1
O75976	Delta_24h-Mock_24h	-0.711440577369116	0.123015884735684	-5.78332285214824	32	2.03431899570283e-06	4.31629421696949e-05		0.0333333333333333	0	Experiment 1
O75976	IC19_24h-VIC_24h	-0.1500401099707	0.123015884735684	-1.2196807777555	32	0.231499474739051	0.844048122237525		0.0333333333333333	0	Experiment 1
O75976	Alpha_24h-VIC_24h	-0.0868745103919926	0.123015884735684	-0.706205630099348	32	0.485170596941796	0.944346056435548		0.0333333333333333	0	Experiment 1
O75976	Beta_24h-VIC_24h	-0.216335065467936	0.123015884735684	-1.75859455819678	32	0.0882076923304551	0.422055364901624		0	0	Experiment 1
O75976	Gamma_24h-VIC_24h	-0.124356208236027	0.123015884735684	-1.01089553193251	32	0.319649513898568	0.845142054618802		0.0083333333333333	0	Experiment 1
O75976	Delta_24h-VIC_24h	-0.391184428773189	0.123015884735684	-3.17995053739361	32	0.00326327995651332	0.0279382564697983		0.025	0	Experiment 1
O75976	VIC_24h-IC19_24h	0.1500401099707	0.123015884735684	1.2196807777555	32	0.231499474739051	0.844048122237525		0.0333333333333333	0	Experiment 1
O75976	Alpha_24h-IC19_24h	0.0631655995787074	0.123015884735684	0.51347514765615	32	0.611146294106929	0.999948767286993		0.0666666666666667	0	Experiment 1
O75976	Beta_24h-IC19_24h	-0.0662949554972365	0.123015884735684	-0.538913780441282	32	0.593676127515293	0.999290111912619		0.0333333333333333	0	Experiment 1
O75976	Gamma_24h-IC19_24h	0.0256839017346725	0.123015884735684	0.208785245822991	32	0.83593924553322	0.99173963529892		0.0416666666666666	0	Experiment 1
O75976	Delta_24h-IC19_24h	-0.241144318802489	0.123015884735684	-1.96026975963811	32	0.0587199587330602	0.256433266517339		0.0583333333333333	0	Experiment 1
O75976	VIC_24h-Alpha_24h	0.0868745103919926	0.123015884735684	0.706205630099348	32	0.485170596941796	0.944346056435548		0.0333333333333333	0	Experiment 1
O75976	IC19_24h-Alpha_24h	-0.0631655995787074	0.123015884735684	-0.51347514765615	32	0.611146294106929	0.999948767286993		0.0666666666666667	0	Experiment 1
O75976	Beta_24h-Alpha_24h	-0.129460555075944	0.123015884735684	-1.05238892809743	32	0.300503456453291	0.999756435643755		0.0333333333333333	0	Experiment 1
O75976	Gamma_24h-Alpha_24h	-0.0374816978440349	0.123015884735684	-0.304689901833159	32	0.762575202582572	0.999052769522788		0.0416666666666666	0	Experiment 1
O75976	Delta_24h-Alpha_24h	-0.304309918381196	0.123015884735684	-2.47374490729426	32	0.0188639464543792	0.133387238769443		0.0583333333333333	0	Experiment 1
O75976	VIC_24h-Beta_24h	0.216335065467936	0.123015884735684	1.75859455819678	32	0.0882076923304551	0.422055364901624		0	0	Experiment 1
O75976	IC19_24h-Beta_24h	0.0662949554972365	0.123015884735684	0.538913780441282	32	0.593676127515293	0.999290111912619		0.0333333333333333	0	Experiment 1
O75976	Alpha_24h-Beta_24h	0.129460555075944	0.123015884735684	1.05238892809743	32	0.300503456453291	0.999756435643755		0.0333333333333333	0	Experiment 1
O75976	Gamma_24h-Beta_24h	0.091978857231909	0.123015884735684	0.747699026264272	32	0.460101427360765	0.927741920524104		0.0083333333333333	0	Experiment 1
O75976	Delta_24h-Beta_24h	-0.174849363305252	0.123015884735684	-1.42135597919683	32	0.164886230382	0.423429070636139		0.025	0	Experiment 1
O75976	VIC_24h-Gamma_24h	0.124356208236027	0.123015884735684	1.01089553193251	32	0.319649513898568	0.845142054618802		0.0083333333333333	0	Experiment 1
O75976	IC19_24h-Gamma_24h	-0.0256839017346725	0.123015884735684	-0.208785245822991	32	0.83593924553322	0.99173963529892		0.0416666666666666	0	Experiment 1
O75976	Alpha_24h-Gamma_24h	0.0374816978440349	0.123015884735684	0.304689901833159	32	0.762575202582572	0.999052769522788		0.0416666666666666	0	Experiment 1
O75976	Beta_24h-Gamma_24h	-0.091978857231909	0.123015884735684	-0.747699026264272	32	0.460101427360765	0.927741920524104		0.0083333333333333	0	Experiment 1
O75976	Delta_24h-Gamma_24h	-0.266828220537161	0.123015884735684	-2.1690550054611	32	0.037617516272368	0.16480891127681		0.0333333333333333	0	Experiment 1
O75976	VIC_24h-Delta_24h	0.391184428773189	0.123015884735684	3.17995053739361	32	0.00326327995651332	0.0279382564697983		0.025	0	Experiment 1
O75976	IC19_24h-Delta_24h	0.241144318802489	0.123015884735684	1.96026975963811	32	0.0587199587330602	0.256433266517339		0.0583333333333333	0	Experiment 1
O75976	Alpha_24h-Delta_24h	0.304309918381196	0.123015884735684	2.47374490729426	32	0.0188639464543792	0.133387238769443		0.0583333333333333	0	Experiment 1
O75976	Beta_24h-Delta_24h	0.174849363305252	0.123015884735684	1.42135597919683	32	0.164886230382	0.423429070636139		0.025	0	Experiment 1
O75976	Gamma_24h-Delta_24h	0.266828220537161	0.123015884735684	2.1690550054611	32	0.037617516272368	0.16480891127681		0.0333333333333333	0	Experiment 1
O76003	Mock_10h-Mock_24h	-0.0751818622385496	0.061432888657934	-1.22380477104327	32	0.229960709525891	0.659229702821726		0	0	Experiment 1
O76003	VIC_10h-Mock_10h	0.0696840073707706	0.061432888657934	1.13431109773756	32	0.265090135935508	0.973766308057187		0	0	Experiment 1
O76003	IC19_10h-Mock_10h	0.147883407577162	0.061432888657934	2.40723512776023	32	0.0220160083901186	0.279901440001456		0	0	Experiment 1
O76003	Alpha_10h-Mock_10h	-0.0323794588276948	0.061432888657934	-0.527070426526542	32	0.601779881869696	0.999662369527308		0.0104166666666666	0	Experiment 1
O76003	Beta_10h-Mock_10h	0.0348907381306975	0.061432888657934	0.567948844550897	32	0.574033544076877	0.912636971652217		0.0208333333333334	0	Experiment 1
O76003	Gamma_10h-Mock_10h	0.088986997180826	0.061432888657934	1.44852373256151	32	0.157199294724635	0.87590154971569		0.0104166666666666	0	Experiment 1
O76003	Delta_10h-Mock_10h	0.114406940680714	0.061432888657934	1.86230768534662	32	0.0717637982003168	0.554416568848674		0.0104166666666666	0	Experiment 1
O76003	IC19_10h-VIC_10h	0.0781994002063911	0.061432888657934	1.27292403002267	32	0.212215648663555	0.999770283005598		0	0	Experiment 1
O76003	Alpha_10h-VIC_10h	-0.102063466198465	0.061432888657934	-1.6613815242641	32	0.10640473255629	0.999428102242111		0.0104166666666666	0	Experiment 1
O76003	Beta_10h-VIC_10h	-0.0347932692400731	0.061432888657934	-0.566362253186666	32	0.575098522566316	0.99950011122554		0.0208333333333334	0	Experiment 1
O76003	Gamma_10h-VIC_10h	0.0193029898100555	0.061432888657934	0.314212634823944	32	0.755398979139022	0.999942496901032		0.0104166666666666	0	Experiment 1
O76003	Delta_10h-VIC_10h	0.0447229333099432	0.061432888657934	0.727996587609059	32	0.471909435715188	0.999407822012948		0.0104166666666666	0	Experiment 1
O76003	VIC_10h-IC19_10h	-0.0781994002063911	0.061432888657934	-1.27292403002267	32	0.212215648663555	0.999770283005598		0	0	Experiment 1
O76003	Alpha_10h-IC19_10h	-0.180262866404857	0.0614328886579341	-2.93430555428677	32	0.00613848324638377	0.366051383758486		0.0104166666666666	0	Experiment 1
O76003	Beta_10h-IC19_10h	-0.112992669446464	0.061432888657934	-1.83928628320933	32	0.0751676591304276	0.614706887274587		0.0208333333333334	0	Experiment 1
O76003	Gamma_10h-IC19_10h	-0.0588964103963357	0.061432888657934	-0.958711395198722	32	0.344892161189399	0.91490143411166		0.0104166666666666	0	Experiment 1
O76003	Delta_10h-IC19_10h	-0.0334764668964479	0.061432888657934	-0.544927442413608	32	0.589581428606309	0.999164559223954		0.0104166666666666	0	Experiment 1
O76003	VIC_10h-Alpha_10h	0.102063466198465	0.061432888657934	1.6613815242641	32	0.10640473255629	0.999428102242111		0.0104166666666666	0	Experiment 1
O76003	IC19_10h-Alpha_10h	0.180262866404857	0.0614328886579341	2.93430555428677	32	0.00613848324638377	0.366051383758486		0.0104166666666666	0	Experiment 1
O76003	Beta_10h-Alpha_10h	0.0672701969583923	0.0614328886579341	1.09501927107744	32	0.281681880633075	0.809045616063149		0.03125	0	Experiment 1
O76003	Gamma_10h-Alpha_10h	0.121366456008521	0.0614328886579341	1.97559415908805	32	0.0568779217409914	0.635418796200274		0.0208333333333334	0	Experiment 1
O76003	Delta_10h-Alpha_10h	0.146786399508409	0.061432888657934	2.38937811187316	32	0.0229404243832287	0.429132212389186		0.0208333333333334	0	Experiment 1
O76003	VIC_10h-Beta_10h	0.0347932692400731	0.061432888657934	0.566362253186666	32	0.575098522566316	0.99950011122554		0.0208333333333334	0	Experiment 1
O76003	IC19_10h-Beta_10h	0.112992669446464	0.061432888657934	1.83928628320933	32	0.0751676591304276	0.614706887274587		0.0208333333333334	0	Experiment 1
O76003	Alpha_10h-Beta_10h	-0.0672701969583923	0.0614328886579341	-1.09501927107744	32	0.281681880633075	0.809045616063149		0.03125	0	Experiment 1
O76003	Gamma_10h-Beta_10h	0.0540962590501285	0.061432888657934	0.88057488801061	32	0.385113844218392	0.999875735970704		0.03125	0	Experiment 1
O76003	Delta_10h-Beta_10h	0.0795162025500163	0.061432888657934	1.29435884079572	32	0.204804654750303	0.942018610709042		0.03125	0	Experiment 1
O76003	VIC_10h-Gamma_10h	-0.0193029898100555	0.061432888657934	-0.314212634823944	32	0.755398979139022	0.999942496901032		0.0104166666666666	0	Experiment 1
O76003	IC19_10h-Gamma_10h	0.0588964103963357	0.061432888657934	0.958711395198722	32	0.344892161189399	0.91490143411166		0.0104166666666666	0	Experiment 1
O76003	Alpha_10h-Gamma_10h	-0.121366456008521	0.0614328886579341	-1.97559415908805	32	0.0568779217409914	0.635418796200274		0.0208333333333334	0	Experiment 1
O76003	Beta_10h-Gamma_10h	-0.0540962590501285	0.061432888657934	-0.88057488801061	32	0.385113844218392	0.999875735970704		0.03125	0	Experiment 1
O76003	Delta_10h-Gamma_10h	0.0254199434998877	0.061432888657934	0.413783952785114	32	0.681792575294794	0.999674517165867		0.0208333333333334	0	Experiment 1
O76003	VIC_10h-Delta_10h	-0.0447229333099432	0.061432888657934	-0.727996587609059	32	0.471909435715188	0.999407822012948		0.0104166666666666	0	Experiment 1
O76003	IC19_10h-Delta_10h	0.0334764668964479	0.061432888657934	0.544927442413608	32	0.589581428606309	0.999164559223954		0.0104166666666666	0	Experiment 1
O76003	Alpha_10h-Delta_10h	-0.146786399508409	0.061432888657934	-2.38937811187316	32	0.0229404243832287	0.429132212389186		0.0208333333333334	0	Experiment 1
O76003	Beta_10h-Delta_10h	-0.0795162025500163	0.061432888657934	-1.29435884079572	32	0.204804654750303	0.942018610709042		0.03125	0	Experiment 1
O76003	Gamma_10h-Delta_10h	-0.0254199434998877	0.061432888657934	-0.413783952785114	32	0.681792575294794	0.999674517165867		0.0208333333333334	0	Experiment 1
O76003	VIC_24h-Mock_24h	-0.0568555999437882	0.061432888657934	-0.925491234188373	32	0.361637802481354	0.768634009559778		0.0104166666666666	0	Experiment 1
O76003	IC19_24h-Mock_24h	-0.027803127888267	0.061432888657934	-0.452577251300656	32	0.653906662013819	0.918721125570373		0	0	Experiment 1
O76003	Alpha_24h-Mock_24h	0.0176889185450099	0.061432888657934	0.287938902621102	32	0.77525022643054	0.972835038305852		0.0104166666666666	0	Experiment 1
O76003	Beta_24h-Mock_24h	-0.0776968686649991	0.061432888657934	-1.26474385890634	32	0.215096812460369	0.540900330561082		0	0	Experiment 1
O76003	Gamma_24h-Mock_24h	-0.105806301176942	0.061432888657934	-1.72230711412716	32	0.0946676831906528	0.367307600678518		0.0104166666666666	0	Experiment 1
O76003	Delta_24h-Mock_24h	-0.0136290568564099	0.061432888657934	-0.221852775510821	32	0.825838262822854	0.909823963568589		0	0	Experiment 1
O76003	IC19_24h-VIC_24h	0.0290524720555212	0.061432888657934	0.472913982887717	32	0.639484475459914	0.970156373273867		0.0104166666666666	0	Experiment 1
O76003	Alpha_24h-VIC_24h	0.0745445184887981	0.061432888657934	1.21343013680948	32	0.233846327335766	0.796982240726881		0.0208333333333334	0	Experiment 1
O76003	Beta_24h-VIC_24h	-0.0208412687212109	0.061432888657934	-0.339252624717969	32	0.736635839146445	0.935485045178488		0.0104166666666666	0	Experiment 1
O76003	Gamma_24h-VIC_24h	-0.0489507012331535	0.061432888657934	-0.796815879938792	32	0.431430483644601	0.901645385767528		0.0208333333333334	0	Experiment 1
O76003	Delta_24h-VIC_24h	0.0432265430873784	0.061432888657934	0.703638458677552	32	0.486746690176513	0.704008253722994		0.0104166666666666	0	Experiment 1
O76003	VIC_24h-IC19_24h	-0.0290524720555212	0.061432888657934	-0.472913982887717	32	0.639484475459914	0.970156373273867		0.0104166666666666	0	Experiment 1
O76003	Alpha_24h-IC19_24h	0.0454920464332769	0.061432888657934	0.740516153921758	32	0.464386074514384	0.999948767286993		0.0104166666666666	0	Experiment 1
O76003	Beta_24h-IC19_24h	-0.0498937407767321	0.061432888657934	-0.812166607605686	32	0.422696937512725	0.999290111912619		0	0	Experiment 1
O76003	Gamma_24h-IC19_24h	-0.0780031732886748	0.061432888657934	-1.26972986282651	32	0.213337182795231	0.932138407465227		0.0104166666666666	0	Experiment 1
O76003	Delta_24h-IC19_24h	0.0141740710318571	0.061432888657934	0.230724475789835	32	0.81899764244523	0.943346044828296		0	0	Experiment 1
O76003	VIC_24h-Alpha_24h	-0.0745445184887981	0.061432888657934	-1.21343013680948	32	0.233846327335766	0.796982240726881		0.0208333333333334	0	Experiment 1
O76003	IC19_24h-Alpha_24h	-0.0454920464332769	0.061432888657934	-0.740516153921758	32	0.464386074514384	0.999948767286993		0.0104166666666666	0	Experiment 1
O76003	Beta_24h-Alpha_24h	-0.095385787210009	0.061432888657934	-1.55268276152744	32	0.13033429034974	0.901344907363227		0.0104166666666666	0	Experiment 1
O76003	Gamma_24h-Alpha_24h	-0.123495219721952	0.061432888657934	-2.01024601674827	32	0.0528973634597563	0.937353486057042		0.0208333333333334	0	Experiment 1
O76003	Delta_24h-Alpha_24h	-0.0313179754014198	0.061432888657934	-0.509791678131923	32	0.613695614159252	0.858434891480216		0.0104166666666666	0	Experiment 1
O76003	VIC_24h-Beta_24h	0.0208412687212109	0.061432888657934	0.339252624717969	32	0.736635839146445	0.935485045178488		0.0104166666666666	0	Experiment 1
O76003	IC19_24h-Beta_24h	0.0498937407767321	0.061432888657934	0.812166607605686	32	0.422696937512725	0.999290111912619		0	0	Experiment 1
O76003	Alpha_24h-Beta_24h	0.095385787210009	0.061432888657934	1.55268276152744	32	0.13033429034974	0.901344907363227		0.0104166666666666	0	Experiment 1
O76003	Gamma_24h-Beta_24h	-0.0281094325119427	0.061432888657934	-0.457563255220823	32	0.650357912945806	0.956621213639163		0.0104166666666666	0	Experiment 1
O76003	Delta_24h-Beta_24h	0.0640678118085892	0.061432888657934	1.04289108339552	32	0.304813843527776	0.582069175174959		0	0	Experiment 1
O76003	VIC_24h-Gamma_24h	0.0489507012331535	0.061432888657934	0.796815879938792	32	0.431430483644601	0.901645385767528		0.0208333333333334	0	Experiment 1
O76003	IC19_24h-Gamma_24h	0.0780031732886748	0.061432888657934	1.26972986282651	32	0.213337182795231	0.932138407465227		0.0104166666666666	0	Experiment 1
O76003	Alpha_24h-Gamma_24h	0.123495219721952	0.061432888657934	2.01024601674827	32	0.0528973634597563	0.937353486057042		0.0208333333333334	0	Experiment 1
O76003	Beta_24h-Gamma_24h	0.0281094325119427	0.061432888657934	0.457563255220823	32	0.650357912945806	0.956621213639163		0.0104166666666666	0	Experiment 1
O76003	Delta_24h-Gamma_24h	0.0921772443205319	0.061432888657934	1.50045433861634	32	0.143299837602994	0.372213316202027		0.0104166666666666	0	Experiment 1
O76003	VIC_24h-Delta_24h	-0.0432265430873784	0.061432888657934	-0.703638458677552	32	0.486746690176513	0.704008253722994		0.0104166666666666	0	Experiment 1
O76003	IC19_24h-Delta_24h	-0.0141740710318571	0.061432888657934	-0.230724475789835	32	0.81899764244523	0.943346044828296		0	0	Experiment 1
O76003	Alpha_24h-Delta_24h	0.0313179754014198	0.061432888657934	0.509791678131923	32	0.613695614159252	0.858434891480216		0.0104166666666666	0	Experiment 1
O76003	Beta_24h-Delta_24h	-0.0640678118085892	0.061432888657934	-1.04289108339552	32	0.304813843527776	0.582069175174959		0	0	Experiment 1
O76003	Gamma_24h-Delta_24h	-0.0921772443205319	0.061432888657934	-1.50045433861634	32	0.143299837602994	0.372213316202027		0.0104166666666666	0	Experiment 1
O76021	Mock_10h-Mock_24h	-0.0995030682960873	0.0333470729328438	-2.98386213676002	32	0.00541293476718918	0.0997384094881783		0.0862068965517241	0	Experiment 1
O76021	VIC_10h-Mock_10h	0.00461644615917576	0.0333470729328438	0.138436322986207	32	0.890763103763351	0.994095186598513		0.0977011494252874	0	Experiment 1
O76021	IC19_10h-Mock_10h	-0.0009479202170167	0.0333470729328438	-0.0284258897002947	32	0.977499019525444	0.99631890121033		0.0919540229885057	0	Experiment 1
O76021	Alpha_10h-Mock_10h	0.000850468302707188	0.0333470729328438	0.0255035368297514	32	0.979811709216679	0.999662369527308		0.0747126436781609	0	Experiment 1
O76021	Beta_10h-Mock_10h	-0.0384889132687689	0.0333470729328438	-1.15419165413049	32	0.256968934820163	0.78269596528249		0.0862068965517241	0	Experiment 1
O76021	Gamma_10h-Mock_10h	0.028916977082945	0.0333470729328438	0.867151882900776	32	0.392314991454948	0.940318064274292		0.0977011494252874	0	Experiment 1
O76021	Delta_10h-Mock_10h	-0.00945928338544576	0.0333470729328438	-0.283661579668339	32	0.778496996034324	0.964743762242012		0.0804597701149425	0	Experiment 1
O76021	IC19_10h-VIC_10h	-0.00556436637619246	0.0333470729328438	-0.166862212686502	32	0.868528421629083	0.999770283005598		0.0977011494252874	0	Experiment 1
O76021	Alpha_10h-VIC_10h	-0.00376597785646857	0.0333470729328438	-0.112932786156456	32	0.910789355338927	0.999428102242111		0.0804597701149425	0	Experiment 1
O76021	Beta_10h-VIC_10h	-0.0431053594279446	0.0333470729328438	-1.29262797711669	32	0.205395683653507	0.99950011122554		0.0919540229885057	0	Experiment 1
O76021	Gamma_10h-VIC_10h	0.0243005309237692	0.0333470729328438	0.728715559914569	32	0.471475488669802	0.999942496901032		0.103448275862069	0	Experiment 1
O76021	Delta_10h-VIC_10h	-0.0140757295446215	0.0333470729328438	-0.422097902654546	32	0.675776060448238	0.999407822012948		0.0862068965517241	0	Experiment 1
O76021	VIC_10h-IC19_10h	0.00556436637619246	0.0333470729328438	0.166862212686502	32	0.868528421629083	0.999770283005598		0.0977011494252874	0	Experiment 1
O76021	Alpha_10h-IC19_10h	0.00179838851972389	0.0333470729328438	0.0539294265300461	32	0.957326678815291	0.9914371522068		0.0747126436781609	0	Experiment 1
O76021	Beta_10h-IC19_10h	-0.0375409930517522	0.0333470729328438	-1.12576576443019	32	0.268637255812207	0.818189348628963		0.0862068965517241	0	Experiment 1
O76021	Gamma_10h-IC19_10h	0.0298648972999617	0.0333470729328438	0.89557777260107	32	0.377165957927706	0.924069579594541		0.0977011494252874	0	Experiment 1
O76021	Delta_10h-IC19_10h	-0.00851136316842906	0.0333470729328438	-0.255235689968044	32	0.800174446366821	0.999164559223954		0.0804597701149425	0	Experiment 1
O76021	VIC_10h-Alpha_10h	0.00376597785646857	0.0333470729328438	0.112932786156456	32	0.910789355338927	0.999428102242111		0.0804597701149425	0	Experiment 1
O76021	IC19_10h-Alpha_10h	-0.00179838851972389	0.0333470729328438	-0.0539294265300461	32	0.957326678815291	0.9914371522068		0.0747126436781609	0	Experiment 1
O76021	Beta_10h-Alpha_10h	-0.039339381571476	0.0333470729328438	-1.17969519096024	32	0.246817658500372	0.787167705103507		0.0689655172413793	0	Experiment 1
O76021	Gamma_10h-Alpha_10h	0.0280665087802378	0.0333470729328438	0.841648346071023	32	0.406230886626876	0.905478875713375		0.0804597701149425	0	Experiment 1
O76021	Delta_10h-Alpha_10h	-0.0103097516881529	0.0333470729328438	-0.30916511649809	32	0.759200024347591	0.970070676864844		0.0632183908045977	0	Experiment 1
O76021	VIC_10h-Beta_10h	0.0431053594279446	0.0333470729328438	1.29262797711669	32	0.205395683653507	0.99950011122554		0.0919540229885057	0	Experiment 1
O76021	IC19_10h-Beta_10h	0.0375409930517522	0.0333470729328438	1.12576576443019	32	0.268637255812207	0.818189348628963		0.0862068965517241	0	Experiment 1
O76021	Alpha_10h-Beta_10h	0.039339381571476	0.0333470729328438	1.17969519096024	32	0.246817658500372	0.787167705103507		0.0689655172413793	0	Experiment 1
O76021	Gamma_10h-Beta_10h	0.0674058903517138	0.0333470729328438	2.02134353703126	32	0.0516751457747895	0.999875735970704		0.0919540229885057	0	Experiment 1
O76021	Delta_10h-Beta_10h	0.0290296298833231	0.0333470729328438	0.870530074462146	32	0.390494656384751	0.978202389878267		0.0747126436781609	0	Experiment 1
O76021	VIC_10h-Gamma_10h	-0.0243005309237692	0.0333470729328438	-0.728715559914569	32	0.471475488669802	0.999942496901032		0.103448275862069	0	Experiment 1
O76021	IC19_10h-Gamma_10h	-0.0298648972999617	0.0333470729328438	-0.89557777260107	32	0.377165957927706	0.924069579594541		0.0977011494252874	0	Experiment 1
O76021	Alpha_10h-Gamma_10h	-0.0280665087802378	0.0333470729328438	-0.841648346071023	32	0.406230886626876	0.905478875713375		0.0804597701149425	0	Experiment 1
O76021	Beta_10h-Gamma_10h	-0.0674058903517138	0.0333470729328438	-2.02134353703126	32	0.0516751457747895	0.999875735970704		0.0919540229885057	0	Experiment 1
O76021	Delta_10h-Gamma_10h	-0.0383762604683907	0.0333470729328438	-1.15081346256911	32	0.258336026534624	0.999674517165867		0.0862068965517241	0	Experiment 1
O76021	VIC_10h-Delta_10h	0.0140757295446215	0.0333470729328438	0.422097902654546	32	0.675776060448238	0.999407822012948		0.0862068965517241	0	Experiment 1
O76021	IC19_10h-Delta_10h	0.00851136316842906	0.0333470729328438	0.255235689968044	32	0.800174446366821	0.999164559223954		0.0804597701149425	0	Experiment 1
O76021	Alpha_10h-Delta_10h	0.0103097516881529	0.0333470729328438	0.30916511649809	32	0.759200024347591	0.970070676864844		0.0632183908045977	0	Experiment 1
O76021	Beta_10h-Delta_10h	-0.0290296298833231	0.0333470729328438	-0.870530074462146	32	0.390494656384751	0.978202389878267		0.0747126436781609	0	Experiment 1
O76021	Gamma_10h-Delta_10h	0.0383762604683907	0.0333470729328438	1.15081346256911	32	0.258336026534624	0.999674517165867		0.0862068965517241	0	Experiment 1
O76021	VIC_24h-Mock_24h	0.0137839765372227	0.0333470729328438	0.413348918658669	32	0.68210798286815	0.918826121401142		0.0862068965517241	0	Experiment 1
O76021	IC19_24h-Mock_24h	0.0300900038828886	0.0333470729328438	0.902328187648901	32	0.37362466969868	0.76511561974369		0.0862068965517241	0	Experiment 1
O76021	Alpha_24h-Mock_24h	0.0100852602765614	0.0333470729328438	0.302433148986468	32	0.764279031210209	0.972835038305852		0.0747126436781609	0	Experiment 1
O76021	Beta_24h-Mock_24h	0.0296945169497924	0.0333470729328438	0.890468468089925	32	0.379860679782712	0.708122175118589		0.0747126436781609	0	Experiment 1
O76021	Gamma_24h-Mock_24h	0.0519888780458805	0.0333470729328438	1.55902373052588	32	0.12882713415105	0.43365878744226		0.0804597701149425	0	Experiment 1
O76021	Delta_24h-Mock_24h	0.0232650903368837	0.0333470729328438	0.697665140917655	32	0.490425150274848	0.687327608656306		0.0804597701149425	0	Experiment 1
O76021	IC19_24h-VIC_24h	0.0163060273456659	0.0333470729328438	0.488979268990232	32	0.628191172067205	0.969288654245289		0.0919540229885057	0	Experiment 1
O76021	Alpha_24h-VIC_24h	-0.00369871626066137	0.0333470729328438	-0.110915769672201	32	0.912375900319315	0.988938283488943		0.0804597701149425	0	Experiment 1
O76021	Beta_24h-VIC_24h	0.0159105404125697	0.0333470729328438	0.477119549431256	32	0.636519502135096	0.906228968259399		0.0804597701149425	0	Experiment 1
O76021	Gamma_24h-VIC_24h	0.0382049015086578	0.0333470729328438	1.14567481186721	32	0.260425656768461	0.815335873933202		0.0862068965517241	0	Experiment 1
O76021	Delta_24h-VIC_24h	0.00948111379966102	0.0333470729328438	0.284316222258986	32	0.777999815036595	0.8888731487918		0.0862068965517241	0	Experiment 1
O76021	VIC_24h-IC19_24h	-0.0163060273456659	0.0333470729328438	-0.488979268990232	32	0.628191172067205	0.969288654245289		0.0919540229885057	0	Experiment 1
O76021	Alpha_24h-IC19_24h	-0.0200047436063273	0.0333470729328438	-0.599895038662433	32	0.552800829344881	0.999948767286993		0.0804597701149425	0	Experiment 1
O76021	Beta_24h-IC19_24h	-0.00039548693309624	0.0333470729328438	-0.0118597195589758	32	0.990611167131779	0.999525774126886		0.0804597701149425	0	Experiment 1
O76021	Gamma_24h-IC19_24h	0.0218988741629919	0.0333470729328438	0.656695542876975	32	0.516071933425637	0.984843849198964		0.0862068965517241	0	Experiment 1
O76021	Delta_24h-IC19_24h	-0.00682491354600488	0.0333470729328438	-0.204663046731246	32	0.839131613769542	0.951275971305326		0.0862068965517241	0	Experiment 1
O76021	VIC_24h-Alpha_24h	0.00369871626066137	0.0333470729328438	0.110915769672201	32	0.912375900319315	0.988938283488943		0.0804597701149425	0	Experiment 1
O76021	IC19_24h-Alpha_24h	0.0200047436063273	0.0333470729328438	0.599895038662433	32	0.552800829344881	0.999948767286993		0.0804597701149425	0	Experiment 1
O76021	Beta_24h-Alpha_24h	0.019609256673231	0.0333470729328438	0.588035319103457	32	0.560636035502336	0.999756435643755		0.0689655172413793	0	Experiment 1
O76021	Gamma_24h-Alpha_24h	0.0419036177693192	0.0333470729328438	1.25659058153941	32	0.217997783995246	0.999052769522788		0.0747126436781609	0	Experiment 1
O76021	Delta_24h-Alpha_24h	0.0131798300603224	0.0333470729328438	0.395231991931186	32	0.695294142529632	0.895785614312668		0.0747126436781609	0	Experiment 1
O76021	VIC_24h-Beta_24h	-0.0159105404125697	0.0333470729328438	-0.477119549431256	32	0.636519502135096	0.906228968259399		0.0804597701149425	0	Experiment 1
O76021	IC19_24h-Beta_24h	0.00039548693309624	0.0333470729328438	0.0118597195589758	32	0.990611167131779	0.999525774126886		0.0804597701149425	0	Experiment 1
O76021	Alpha_24h-Beta_24h	-0.019609256673231	0.0333470729328438	-0.588035319103457	32	0.560636035502336	0.999756435643755		0.0689655172413793	0	Experiment 1
O76021	Gamma_24h-Beta_24h	0.0222943610960881	0.0333470729328438	0.668555262435951	32	0.508573572587924	0.934940480731866		0.0747126436781609	0	Experiment 1
O76021	Delta_24h-Beta_24h	-0.00642942661290864	0.0333470729328438	-0.192803327172271	32	0.848331465783398	0.941579367633988		0.0747126436781609	0	Experiment 1
O76021	VIC_24h-Gamma_24h	-0.0382049015086578	0.0333470729328438	-1.14567481186721	32	0.260425656768461	0.815335873933202		0.0862068965517241	0	Experiment 1
O76021	IC19_24h-Gamma_24h	-0.0218988741629919	0.0333470729328438	-0.656695542876975	32	0.516071933425637	0.984843849198964		0.0862068965517241	0	Experiment 1
O76021	Alpha_24h-Gamma_24h	-0.0419036177693192	0.0333470729328438	-1.25659058153941	32	0.217997783995246	0.999052769522788		0.0747126436781609	0	Experiment 1
O76021	Beta_24h-Gamma_24h	-0.0222943610960881	0.0333470729328438	-0.668555262435951	32	0.508573572587924	0.934940480731866		0.0747126436781609	0	Experiment 1
O76021	Delta_24h-Gamma_24h	-0.0287237877089968	0.0333470729328438	-0.861358589608221	32	0.395449225374923	0.648384314231993		0.0804597701149425	0	Experiment 1
O76021	VIC_24h-Delta_24h	-0.00948111379966102	0.0333470729328438	-0.284316222258986	32	0.777999815036595	0.8888731487918		0.0862068965517241	0	Experiment 1
O76021	IC19_24h-Delta_24h	0.00682491354600488	0.0333470729328438	0.204663046731246	32	0.839131613769542	0.951275971305326		0.0862068965517241	0	Experiment 1
O76021	Alpha_24h-Delta_24h	-0.0131798300603224	0.0333470729328438	-0.395231991931186	32	0.695294142529632	0.895785614312668		0.0747126436781609	0	Experiment 1
O76021	Beta_24h-Delta_24h	0.00642942661290864	0.0333470729328438	0.192803327172271	32	0.848331465783398	0.941579367633988		0.0747126436781609	0	Experiment 1
O76021	Gamma_24h-Delta_24h	0.0287237877089968	0.0333470729328438	0.861358589608221	32	0.395449225374923	0.648384314231993		0.0804597701149425	0	Experiment 1
O76024	Mock_10h-Mock_24h	0.318116567482605	0.524726543082361	0.606252097738219	32	0.548624267891199	0.871412237605093		0	0	Experiment 1
O76024	VIC_10h-Mock_10h	-0.354556941333462	0.524726543082361	-0.675698506217573	32	0.504086249821348	0.98547963452036		0	0	Experiment 1
O76024	IC19_10h-Mock_10h	-0.664307936361935	0.524726543082361	-1.26600787613991	32	0.214649690039687	0.609255689984741		0	0	Experiment 1
O76024	Alpha_10h-Mock_10h	-0.235861654806323	0.524726543082361	-0.449494423172914	32	0.65610495514546	0.999662369527308		0	0	Experiment 1
O76024	Beta_10h-Mock_10h	-0.425745161924401	0.524726543082361	-0.811365781924198	32	0.423149856548267	0.874984734464066		0	0	Experiment 1
O76024	Gamma_10h-Mock_10h	-0.438524994927645	0.524726543082361	-0.835721006891801	32	0.409508824758265	0.940318064274292		0	0	Experiment 1
O76024	Delta_10h-Mock_10h	-0.433594249671174	0.524726543082361	-0.82632421665606	32	0.41473909393297	0.858930297539675		0	0	Experiment 1
O76024	IC19_10h-VIC_10h	-0.309750995028473	0.524726543082361	-0.590309369922334	32	0.559129311128151	0.999770283005598		0	0	Experiment 1
O76024	Alpha_10h-VIC_10h	0.118695286527139	0.524726543082361	0.226204083044659	32	0.822481373537353	0.999428102242111		0	0	Experiment 1
O76024	Beta_10h-VIC_10h	-0.0711882205909389	0.524726543082361	-0.135667275706625	32	0.892934169499463	0.99950011122554		0	0	Experiment 1
O76024	Gamma_10h-VIC_10h	-0.0839680535941826	0.524726543082361	-0.160022500674228	32	0.873869207142427	0.999942496901032		0	0	Experiment 1
O76024	Delta_10h-VIC_10h	-0.0790373083377118	0.524726543082361	-0.150625710438487	32	0.88121646254406	0.999407822012948		0	0	Experiment 1
O76024	VIC_10h-IC19_10h	0.309750995028473	0.524726543082361	0.590309369922334	32	0.559129311128151	0.999770283005598		0	0	Experiment 1
O76024	Alpha_10h-IC19_10h	0.428446281555612	0.524726543082362	0.816513452966992	32	0.420243706696348	0.830711391989194		0	0	Experiment 1
O76024	Beta_10h-IC19_10h	0.238562774437534	0.524726543082361	0.454642094215708	32	0.652436025689656	0.951315182306799		0	0	Experiment 1
O76024	Gamma_10h-IC19_10h	0.22578294143429	0.524726543082361	0.430286869248105	32	0.669871118954533	0.971950336390331		0	0	Experiment 1
O76024	Delta_10h-IC19_10h	0.230713686690761	0.524726543082361	0.439683659483847	32	0.663121491147376	0.999164559223954		0	0	Experiment 1
O76024	VIC_10h-Alpha_10h	-0.118695286527139	0.524726543082361	-0.226204083044659	32	0.822481373537353	0.999428102242111		0	0	Experiment 1
O76024	IC19_10h-Alpha_10h	-0.428446281555612	0.524726543082362	-0.816513452966992	32	0.420243706696348	0.830711391989194		0	0	Experiment 1
O76024	Beta_10h-Alpha_10h	-0.189883507118078	0.524726543082361	-0.361871358751284	32	0.719826893027527	0.959769708650075		0	0	Experiment 1
O76024	Gamma_10h-Alpha_10h	-0.202663340121322	0.524726543082362	-0.386226583718887	32	0.701885022537087	0.968208242028092		0	0	Experiment 1
O76024	Delta_10h-Alpha_10h	-0.197732594864851	0.524726543082361	-0.376829793483146	32	0.708787471614474	0.959931090163775		0	0	Experiment 1
O76024	VIC_10h-Beta_10h	0.0711882205909389	0.524726543082361	0.135667275706625	32	0.892934169499463	0.99950011122554		0	0	Experiment 1
O76024	IC19_10h-Beta_10h	-0.238562774437534	0.524726543082361	-0.454642094215708	32	0.652436025689656	0.951315182306799		0	0	Experiment 1
O76024	Alpha_10h-Beta_10h	0.189883507118078	0.524726543082361	0.361871358751284	32	0.719826893027527	0.959769708650075		0	0	Experiment 1
O76024	Gamma_10h-Beta_10h	-0.0127798330032437	0.524726543082361	-0.0243552249676033	32	0.980720509276045	0.999875735970704		0	0	Experiment 1
O76024	Delta_10h-Beta_10h	-0.0078490877467729	0.524726543082361	-0.0149584347318617	32	0.988158215960632	0.99853973476597		0	0	Experiment 1
O76024	VIC_10h-Gamma_10h	0.0839680535941826	0.524726543082361	0.160022500674228	32	0.873869207142427	0.999942496901032		0	0	Experiment 1
O76024	IC19_10h-Gamma_10h	-0.22578294143429	0.524726543082361	-0.430286869248105	32	0.669871118954533	0.971950336390331		0	0	Experiment 1
O76024	Alpha_10h-Gamma_10h	0.202663340121322	0.524726543082362	0.386226583718887	32	0.701885022537087	0.968208242028092		0	0	Experiment 1
O76024	Beta_10h-Gamma_10h	0.0127798330032437	0.524726543082361	0.0243552249676033	32	0.980720509276045	0.999875735970704		0	0	Experiment 1
O76024	Delta_10h-Gamma_10h	0.00493074525647078	0.524726543082361	0.0093967902357416	32	0.992560896028041	0.999674517165867		0	0	Experiment 1
O76024	VIC_10h-Delta_10h	0.0790373083377118	0.524726543082361	0.150625710438487	32	0.88121646254406	0.999407822012948		0	0	Experiment 1
O76024	IC19_10h-Delta_10h	-0.230713686690761	0.524726543082361	-0.439683659483847	32	0.663121491147376	0.999164559223954		0	0	Experiment 1
O76024	Alpha_10h-Delta_10h	0.197732594864851	0.524726543082361	0.376829793483146	32	0.708787471614474	0.959931090163775		0	0	Experiment 1
O76024	Beta_10h-Delta_10h	0.0078490877467729	0.524726543082361	0.0149584347318617	32	0.988158215960632	0.99853973476597		0	0	Experiment 1
O76024	Gamma_10h-Delta_10h	-0.00493074525647078	0.524726543082361	-0.0093967902357416	32	0.992560896028041	0.999674517165867		0	0	Experiment 1
O76024	VIC_24h-Mock_24h	0.0955428712818991	0.524726543082361	0.182081262214522	32	0.856667520835557	0.968311922277784		0	0	Experiment 1
O76024	IC19_24h-Mock_24h	-0.157247696335029	0.524726543082361	-0.299675513671028	32	0.76636264485584	0.95176352892043		0	0	Experiment 1
O76024	Alpha_24h-Mock_24h	0.493559476942378	0.524726543082361	0.940603221714493	32	0.353954946730776	0.800616590641394		0	0	Experiment 1
O76024	Beta_24h-Mock_24h	-0.109683297791711	0.524726543082361	-0.209029444455786	32	0.835750218193529	0.950989330151811		0	0	Experiment 1
O76024	Gamma_24h-Mock_24h	-0.188037800355848	0.524726543082361	-0.358353894680594	32	0.722431822404185	0.909588026307345		0	0	Experiment 1
O76024	Delta_24h-Mock_24h	-0.199186666094998	0.524726543082361	-0.379600896354377	32	0.706749309724152	0.839770302277541		0	0	Experiment 1
O76024	IC19_24h-VIC_24h	-0.252790567616928	0.524726543082361	-0.48175677588555	32	0.633257259871369	0.969507882392772		0	0	Experiment 1
O76024	Alpha_24h-VIC_24h	0.398016605660478	0.524726543082361	0.758521959499971	32	0.45368940645419	0.927559856028241		0	0	Experiment 1
O76024	Beta_24h-VIC_24h	-0.20522616907361	0.524726543082361	-0.391110706670308	32	0.698307474893001	0.921637494573568		0	0	Experiment 1
O76024	Gamma_24h-VIC_24h	-0.283580671637748	0.524726543082361	-0.540435156895116	32	0.592638935471236	0.947623358043013		0	0	Experiment 1
O76024	Delta_24h-VIC_24h	-0.294729537376897	0.524726543082361	-0.5616821585689	32	0.578245662064442	0.768176901227908		0	0	Experiment 1
O76024	VIC_24h-IC19_24h	0.252790567616928	0.524726543082361	0.48175677588555	32	0.633257259871369	0.969507882392772		0	0	Experiment 1
O76024	Alpha_24h-IC19_24h	0.650807173277407	0.524726543082361	1.24027873538552	32	0.223889848127607	0.999948767286993		0	0	Experiment 1
O76024	Beta_24h-IC19_24h	0.0475643985433183	0.524726543082361	0.0906460692152419	32	0.928338857819531	0.999290111912619		0	0	Experiment 1
O76024	Gamma_24h-IC19_24h	-0.0307901040208191	0.524726543082361	-0.0586783810095658	32	0.953573187519851	0.997369266476614		0	0	Experiment 1
O76024	Delta_24h-IC19_24h	-0.0419389697599686	0.524726543082361	-0.0799253826833492	32	0.936794362433195	0.981101251427454		0	0	Experiment 1
O76024	VIC_24h-Alpha_24h	-0.398016605660478	0.524726543082361	-0.758521959499971	32	0.45368940645419	0.927559856028241		0	0	Experiment 1
O76024	IC19_24h-Alpha_24h	-0.650807173277407	0.524726543082361	-1.24027873538552	32	0.223889848127607	0.999948767286993		0	0	Experiment 1
O76024	Beta_24h-Alpha_24h	-0.603242774734089	0.524726543082361	-1.14963266617028	32	0.258815116424769	0.998171109904017		0	0	Experiment 1
O76024	Gamma_24h-Alpha_24h	-0.681597277298226	0.524726543082361	-1.29895711639509	32	0.203240797918592	0.985712957290242		0	0	Experiment 1
O76024	Delta_24h-Alpha_24h	-0.692746143037375	0.524726543082361	-1.32020411806887	32	0.196132858479417	0.515739110017072		0	0	Experiment 1
O76024	VIC_24h-Beta_24h	0.20522616907361	0.524726543082361	0.391110706670308	32	0.698307474893001	0.921637494573568		0	0	Experiment 1
O76024	IC19_24h-Beta_24h	-0.0475643985433183	0.524726543082361	-0.0906460692152419	32	0.928338857819531	0.999290111912619		0	0	Experiment 1
O76024	Alpha_24h-Beta_24h	0.603242774734089	0.524726543082361	1.14963266617028	32	0.258815116424769	0.998171109904017		0	0	Experiment 1
O76024	Gamma_24h-Beta_24h	-0.0783545025641374	0.524726543082361	-0.149324450224808	32	0.882234764919107	0.991753575001431		0	0	Experiment 1
O76024	Delta_24h-Beta_24h	-0.0895033683032869	0.524726543082361	-0.170571451898591	32	0.865634673174756	0.949875906967991		0	0	Experiment 1
O76024	VIC_24h-Gamma_24h	0.283580671637748	0.524726543082361	0.540435156895116	32	0.592638935471236	0.947623358043013		0	0	Experiment 1
O76024	IC19_24h-Gamma_24h	0.0307901040208191	0.524726543082361	0.0586783810095658	32	0.953573187519851	0.997369266476614		0	0	Experiment 1
O76024	Alpha_24h-Gamma_24h	0.681597277298226	0.524726543082361	1.29895711639509	32	0.203240797918592	0.985712957290242		0	0	Experiment 1
O76024	Beta_24h-Gamma_24h	0.0783545025641374	0.524726543082361	0.149324450224808	32	0.882234764919107	0.991753575001431		0	0	Experiment 1
O76024	Delta_24h-Gamma_24h	-0.0111488657391495	0.524726543082361	-0.0212470016737833	32	0.983180555674281	0.993568417356358		0	0	Experiment 1
O76024	VIC_24h-Delta_24h	0.294729537376897	0.524726543082361	0.5616821585689	32	0.578245662064442	0.768176901227908		0	0	Experiment 1
O76024	IC19_24h-Delta_24h	0.0419389697599686	0.524726543082361	0.0799253826833492	32	0.936794362433195	0.981101251427454		0	0	Experiment 1
O76024	Alpha_24h-Delta_24h	0.692746143037375	0.524726543082361	1.32020411806887	32	0.196132858479417	0.515739110017072		0	0	Experiment 1
O76024	Beta_24h-Delta_24h	0.0895033683032869	0.524726543082361	0.170571451898591	32	0.865634673174756	0.949875906967991		0	0	Experiment 1
O76024	Gamma_24h-Delta_24h	0.0111488657391495	0.524726543082361	0.0212470016737833	32	0.983180555674281	0.993568417356358		0	0	Experiment 1
O76027	Mock_10h-Mock_24h	0.0500538351721728	0.131679312863149	0.380119200835991	32	0.706368337639035	0.928315685953013		0	0	Experiment 1
O76027	VIC_10h-Mock_10h	0.000350710903556171	0.131679312863149	0.00266337130662776	32	0.997891474417743	0.999101203058527		0	0	Experiment 1
O76027	IC19_10h-Mock_10h	0.00721734772061497	0.131679312863149	0.0548100348011063	32	0.95663058383423	0.988062498771678		0	0	Experiment 1
O76027	Alpha_10h-Mock_10h	0.0542832692771134	0.131679312863149	0.412238400222581	32	0.682913392446809	0.999662369527308		0	0	Experiment 1
O76027	Beta_10h-Mock_10h	-0.032184783846215	0.131679312863149	-0.244417920677212	32	0.808467616037408	0.970960269285185		0	0	Experiment 1
O76027	Gamma_10h-Mock_10h	-0.286830985527004	0.131679312863149	-2.17825396632423	32	0.0368668614497472	0.657816462311784		0	0	Experiment 1
O76027	Delta_10h-Mock_10h	-0.01984857671455	0.131679312863149	-0.15073420633033	32	0.881131568248987	0.982162912075494		0	0	Experiment 1
O76027	IC19_10h-VIC_10h	0.0068666368170588	0.131679312863149	0.0521466634944785	32	0.958736004429583	0.999770283005598		0	0	Experiment 1
O76027	Alpha_10h-VIC_10h	0.0539325583735572	0.131679312863149	0.409575028915953	32	0.68484655718236	0.999428102242111		0	0	Experiment 1
O76027	Beta_10h-VIC_10h	-0.0325354947497712	0.131679312863149	-0.24708129198384	32	0.806423676406645	0.99950011122554		0	0	Experiment 1
O76027	Gamma_10h-VIC_10h	-0.28718169643056	0.131679312863149	-2.18091733763086	32	0.0366520326319177	0.999942496901032		0	0	Experiment 1
O76027	Delta_10h-VIC_10h	-0.0201992876181062	0.131679312863149	-0.153397577636958	32	0.879048023135177	0.999407822012948		0	0	Experiment 1
O76027	VIC_10h-IC19_10h	-0.0068666368170588	0.131679312863149	-0.0521466634944785	32	0.958736004429583	0.999770283005598		0	0	Experiment 1
O76027	Alpha_10h-IC19_10h	0.0470659215564984	0.131679312863149	0.357428365421475	32	0.72311780385142	0.932657644096218		0	0	Experiment 1
O76027	Beta_10h-IC19_10h	-0.03940213156683	0.131679312863149	-0.299227955478318	32	0.76670097827464	0.965198447068007		0	0	Experiment 1
O76027	Gamma_10h-IC19_10h	-0.294048333247619	0.131679312863149	-2.23306400112534	32	0.0326650472490781	0.702107653666286		0	0	Experiment 1
O76027	Delta_10h-IC19_10h	-0.027065924435165	0.131679312863149	-0.205544241131436	32	0.838448952471126	0.999164559223954		0	0	Experiment 1
O76027	VIC_10h-Alpha_10h	-0.0539325583735572	0.131679312863149	-0.409575028915953	32	0.68484655718236	0.999428102242111		0	0	Experiment 1
O76027	IC19_10h-Alpha_10h	-0.0470659215564984	0.131679312863149	-0.357428365421475	32	0.72311780385142	0.932657644096218		0	0	Experiment 1
O76027	Beta_10h-Alpha_10h	-0.0864680531233284	0.131679312863149	-0.656656320899793	32	0.516096830990003	0.894489615245682		0	0	Experiment 1
O76027	Gamma_10h-Alpha_10h	-0.341114254804117	0.131679312863149	-2.59049236654681	32	0.0143123830343446	0.415911035557561		0	0	Experiment 1
O76027	Delta_10h-Alpha_10h	-0.0741318459916634	0.131679312863149	-0.562972606552911	32	0.577377050927162	0.936585010363576		0	0	Experiment 1
O76027	VIC_10h-Beta_10h	0.0325354947497712	0.131679312863149	0.24708129198384	32	0.806423676406645	0.99950011122554		0	0	Experiment 1
O76027	IC19_10h-Beta_10h	0.03940213156683	0.131679312863149	0.299227955478318	32	0.76670097827464	0.965198447068007		0	0	Experiment 1
O76027	Alpha_10h-Beta_10h	0.0864680531233284	0.131679312863149	0.656656320899793	32	0.516096830990003	0.894489615245682		0	0	Experiment 1
O76027	Gamma_10h-Beta_10h	-0.254646201680789	0.131679312863149	-1.93383604564702	32	0.0620194032637258	0.999875735970704		0	0	Experiment 1
O76027	Delta_10h-Beta_10h	0.012336207131665	0.131679312863149	0.0936837143468822	32	0.925944535378252	0.99853973476597		0	0	Experiment 1
O76027	VIC_10h-Gamma_10h	0.28718169643056	0.131679312863149	2.18091733763086	32	0.0366520326319177	0.999942496901032		0	0	Experiment 1
O76027	IC19_10h-Gamma_10h	0.294048333247619	0.131679312863149	2.23306400112534	32	0.0326650472490781	0.702107653666286		0	0	Experiment 1
O76027	Alpha_10h-Gamma_10h	0.341114254804117	0.131679312863149	2.59049236654681	32	0.0143123830343446	0.415911035557561		0	0	Experiment 1
O76027	Beta_10h-Gamma_10h	0.254646201680789	0.131679312863149	1.93383604564702	32	0.0620194032637258	0.999875735970704		0	0	Experiment 1
O76027	Delta_10h-Gamma_10h	0.266982408812454	0.131679312863149	2.0275197599939	32	0.0510057065834553	0.97575659840275		0	0	Experiment 1
O76027	VIC_10h-Delta_10h	0.0201992876181062	0.131679312863149	0.153397577636958	32	0.879048023135177	0.999407822012948		0	0	Experiment 1
O76027	IC19_10h-Delta_10h	0.027065924435165	0.131679312863149	0.205544241131436	32	0.838448952471126	0.999164559223954		0	0	Experiment 1
O76027	Alpha_10h-Delta_10h	0.0741318459916634	0.131679312863149	0.562972606552911	32	0.577377050927162	0.936585010363576		0	0	Experiment 1
O76027	Beta_10h-Delta_10h	-0.012336207131665	0.131679312863149	-0.0936837143468822	32	0.925944535378252	0.99853973476597		0	0	Experiment 1
O76027	Gamma_10h-Delta_10h	-0.266982408812454	0.131679312863149	-2.0275197599939	32	0.0510057065834553	0.97575659840275		0	0	Experiment 1
O76027	VIC_24h-Mock_24h	0.0429886568040481	0.131679312863149	0.326464771643554	32	0.746198414193676	0.937158501485597		0	0	Experiment 1
O76027	IC19_24h-Mock_24h	-0.130526608034997	0.131679312863149	-0.991246120570582	32	0.329001998834569	0.725632846286886		0	0	Experiment 1
O76027	Alpha_24h-Mock_24h	-0.0223514597070819	0.131679312863149	-0.169741618642187	32	0.866281902001545	0.985373908514048		0	0	Experiment 1
O76027	Beta_24h-Mock_24h	0.0671681678687844	0.131679312863149	0.510088991264637	32	0.613489662290986	0.857760825448955		0	0	Experiment 1
O76027	Gamma_24h-Mock_24h	-0.0544048143558367	0.131679312863149	-0.41316143874762	32	0.682243927122023	0.892484017541018		0	0	Experiment 1
O76027	Delta_24h-Mock_24h	-0.228102126244655	0.131679312863149	-1.73225483399747	32	0.0928584040578464	0.239223055584699		0	0	Experiment 1
O76027	IC19_24h-VIC_24h	-0.173515264839045	0.131679312863149	-1.31771089221414	32	0.196956929833137	0.817985245003307		0	0	Experiment 1
O76027	Alpha_24h-VIC_24h	-0.06534011651113	0.131679312863149	-0.496206390285741	32	0.623140136282718	0.97613641720285		0	0	Experiment 1
O76027	Beta_24h-VIC_24h	0.0241795110647363	0.131679312863149	0.183624219621083	32	0.855466865762898	0.966980606310365		0	0	Experiment 1
O76027	Gamma_24h-VIC_24h	-0.0973934711598848	0.131679312863149	-0.739626210391173	32	0.464918548718953	0.915583846246846		0	0	Experiment 1
O76027	Delta_24h-VIC_24h	-0.271090783048703	0.131679312863149	-2.05871960564102	32	0.0477389721918082	0.174506505090655		0	0	Experiment 1
O76027	VIC_24h-IC19_24h	0.173515264839045	0.131679312863149	1.31771089221414	32	0.196956929833137	0.817985245003307		0	0	Experiment 1
O76027	Alpha_24h-IC19_24h	0.108175148327915	0.131679312863149	0.821504501928396	32	0.417437735740906	0.999948767286993		0	0	Experiment 1
O76027	Beta_24h-IC19_24h	0.197694775903781	0.131679312863149	1.50133511183522	32	0.143072890202559	0.968289302204416		0	0	Experiment 1
O76027	Gamma_24h-IC19_24h	0.07612179367916	0.131679312863149	0.578084681822963	32	0.567253184375161	0.99173963529892		0	0	Experiment 1
O76027	Delta_24h-IC19_24h	-0.0975755182096581	0.131679312863149	-0.741008713426882	32	0.464091517432905	0.765845203666343		0	0	Experiment 1
O76027	VIC_24h-Alpha_24h	0.06534011651113	0.131679312863149	0.496206390285741	32	0.623140136282718	0.97613641720285		0	0	Experiment 1
O76027	IC19_24h-Alpha_24h	-0.108175148327915	0.131679312863149	-0.821504501928396	32	0.417437735740906	0.999948767286993		0	0	Experiment 1
O76027	Beta_24h-Alpha_24h	0.0895196275758663	0.131679312863149	0.679830609906824	32	0.501500520231345	0.999756435643755		0	0	Experiment 1
O76027	Gamma_24h-Alpha_24h	-0.0320533546487548	0.131679312863149	-0.243419820105433	32	0.809233937745995	0.999052769522788		0	0	Experiment 1
O76027	Delta_24h-Alpha_24h	-0.205750666537573	0.131679312863149	-1.56251321535528	32	0.128003802541755	0.413049307275942		0	0	Experiment 1
O76027	VIC_24h-Beta_24h	-0.0241795110647363	0.131679312863149	-0.183624219621083	32	0.855466865762898	0.966980606310365		0	0	Experiment 1
O76027	IC19_24h-Beta_24h	-0.197694775903781	0.131679312863149	-1.50133511183522	32	0.143072890202559	0.968289302204416		0	0	Experiment 1
O76027	Alpha_24h-Beta_24h	-0.0895196275758663	0.131679312863149	-0.679830609906824	32	0.501500520231345	0.999756435643755		0	0	Experiment 1
O76027	Gamma_24h-Beta_24h	-0.121572982224621	0.131679312863149	-0.923250430012257	32	0.362786271836932	0.91878140894318		0	0	Experiment 1
O76027	Delta_24h-Beta_24h	-0.295270294113439	0.131679312863149	-2.2423438252621	32	0.0319977466519916	0.157489400893135		0	0	Experiment 1
O76027	VIC_24h-Gamma_24h	0.0973934711598848	0.131679312863149	0.739626210391173	32	0.464918548718953	0.915583846246846		0	0	Experiment 1
O76027	IC19_24h-Gamma_24h	-0.07612179367916	0.131679312863149	-0.578084681822963	32	0.567253184375161	0.99173963529892		0	0	Experiment 1
O76027	Alpha_24h-Gamma_24h	0.0320533546487548	0.131679312863149	0.243419820105433	32	0.809233937745995	0.999052769522788		0	0	Experiment 1
O76027	Beta_24h-Gamma_24h	0.121572982224621	0.131679312863149	0.923250430012257	32	0.362786271836932	0.91878140894318		0	0	Experiment 1
O76027	Delta_24h-Gamma_24h	-0.173697311888818	0.131679312863149	-1.31909339524985	32	0.196499651825272	0.448611621828091		0	0	Experiment 1
O76027	VIC_24h-Delta_24h	0.271090783048703	0.131679312863149	2.05871960564102	32	0.0477389721918082	0.174506505090655		0	0	Experiment 1
O76027	IC19_24h-Delta_24h	0.0975755182096581	0.131679312863149	0.741008713426882	32	0.464091517432905	0.765845203666343		0	0	Experiment 1
O76027	Alpha_24h-Delta_24h	0.205750666537573	0.131679312863149	1.56251321535528	32	0.128003802541755	0.413049307275942		0	0	Experiment 1
O76027	Beta_24h-Delta_24h	0.295270294113439	0.131679312863149	2.2423438252621	32	0.0319977466519916	0.157489400893135		0	0	Experiment 1
O76027	Gamma_24h-Delta_24h	0.173697311888818	0.131679312863149	1.31909339524985	32	0.196499651825272	0.448611621828091		0	0	Experiment 1
O76031	Mock_10h-Mock_24h	-0.0428476644443557	0.119842205080311	-0.357534012459481	32	0.723039488849049	0.935851276720776		0	0	Experiment 1
O76031	VIC_10h-Mock_10h	-0.051373261834108	0.119842205080311	-0.428674203713798	32	0.67103231431889	0.991893730363759		0	0	Experiment 1
O76031	IC19_10h-Mock_10h	-0.111048784748948	0.119842205080311	-0.92662501223613	32	0.361057622679185	0.733121376031876		0.0138888888888888	0	Experiment 1
O76031	Alpha_10h-Mock_10h	-0.103073359128941	0.119842205080311	-0.860075622439253	32	0.396145462544355	0.999662369527308		0	0	Experiment 1
O76031	Beta_10h-Mock_10h	-0.211505461209163	0.119842205080311	-1.76486623445743	32	0.0871297740600865	0.670789317330098		0	0	Experiment 1
O76031	Gamma_10h-Mock_10h	-0.0266944439019506	0.119842205080311	-0.222746601533755	32	0.82514843124909	0.990553146628997		0.0138888888888888	0	Experiment 1
O76031	Delta_10h-Mock_10h	-0.141417638135077	0.119842205080311	-1.18003200992762	32	0.246685589167567	0.778625695760784		0	0	Experiment 1
O76031	IC19_10h-VIC_10h	-0.0596755229148401	0.119842205080311	-0.497950808522332	32	0.621923726781976	0.999770283005598		0.0138888888888888	0	Experiment 1
O76031	Alpha_10h-VIC_10h	-0.0517000972948331	0.119842205080311	-0.431401418725455	32	0.669069073159749	0.999428102242111		0	0	Experiment 1
O76031	Beta_10h-VIC_10h	-0.160132199375055	0.119842205080311	-1.33619203074363	32	0.1909112385183	0.99950011122554		0	0	Experiment 1
O76031	Gamma_10h-VIC_10h	0.0246788179321574	0.119842205080311	0.205927602180043	32	0.838152002384722	0.999942496901032		0.0138888888888888	0	Experiment 1
O76031	Delta_10h-VIC_10h	-0.090044376300969	0.119842205080311	-0.751357806213818	32	0.457927868410156	0.999407822012948		0	0	Experiment 1
O76031	VIC_10h-IC19_10h	0.0596755229148401	0.119842205080311	0.497950808522332	32	0.621923726781976	0.999770283005598		0.0138888888888888	0	Experiment 1
O76031	Alpha_10h-IC19_10h	0.00797542562000695	0.119842205080311	0.0665493897968773	32	0.947354495369483	0.99001626071525		0.0138888888888888	0	Experiment 1
O76031	Beta_10h-IC19_10h	-0.100456676460215	0.119842205080311	-0.838241222221297	32	0.408113085580344	0.884378657115757		0.0138888888888888	0	Experiment 1
O76031	Gamma_10h-IC19_10h	0.0843543408469975	0.119842205080311	0.703878410702375	32	0.486599250975934	0.951228108493638		0.0277777777777778	0	Experiment 1
O76031	Delta_10h-IC19_10h	-0.0303688533861289	0.119842205080311	-0.253406997691485	32	0.801574739735589	0.999164559223954		0.0138888888888888	0	Experiment 1
O76031	VIC_10h-Alpha_10h	0.0517000972948331	0.119842205080311	0.431401418725455	32	0.669069073159749	0.999428102242111		0	0	Experiment 1
O76031	IC19_10h-Alpha_10h	-0.00797542562000695	0.119842205080311	-0.0665493897968773	32	0.947354495369483	0.99001626071525		0.0138888888888888	0	Experiment 1
O76031	Beta_10h-Alpha_10h	-0.108432102080222	0.119842205080311	-0.904790612018174	32	0.372338256512339	0.855228307541784		0	0	Experiment 1
O76031	Gamma_10h-Alpha_10h	0.0763789152269905	0.119842205080311	0.637329020905497	32	0.528444490106686	0.932487778257045		0.0138888888888888	0	Experiment 1
O76031	Delta_10h-Alpha_10h	-0.0383442790061358	0.119842205080311	-0.319956387488363	32	0.751081170856258	0.968533547479487		0	0	Experiment 1
O76031	VIC_10h-Beta_10h	0.160132199375055	0.119842205080311	1.33619203074363	32	0.1909112385183	0.99950011122554		0	0	Experiment 1
O76031	IC19_10h-Beta_10h	0.100456676460215	0.119842205080311	0.838241222221297	32	0.408113085580344	0.884378657115757		0.0138888888888888	0	Experiment 1
O76031	Alpha_10h-Beta_10h	0.108432102080222	0.119842205080311	0.904790612018174	32	0.372338256512339	0.855228307541784		0	0	Experiment 1
O76031	Gamma_10h-Beta_10h	0.184811017307213	0.119842205080311	1.54211963292367	32	0.13287678175574	0.999875735970704		0.0138888888888888	0	Experiment 1
O76031	Delta_10h-Beta_10h	0.0700878230740864	0.119842205080311	0.584834224529812	32	0.562760478495747	0.997542152253446		0	0	Experiment 1
O76031	VIC_10h-Gamma_10h	-0.0246788179321574	0.119842205080311	-0.205927602180043	32	0.838152002384722	0.999942496901032		0.0138888888888888	0	Experiment 1
O76031	IC19_10h-Gamma_10h	-0.0843543408469975	0.119842205080311	-0.703878410702375	32	0.486599250975934	0.951228108493638		0.0277777777777778	0	Experiment 1
O76031	Alpha_10h-Gamma_10h	-0.0763789152269905	0.119842205080311	-0.637329020905497	32	0.528444490106686	0.932487778257045		0.0138888888888888	0	Experiment 1
O76031	Beta_10h-Gamma_10h	-0.184811017307213	0.119842205080311	-1.54211963292367	32	0.13287678175574	0.999875735970704		0.0138888888888888	0	Experiment 1
O76031	Delta_10h-Gamma_10h	-0.114723194233126	0.119842205080311	-0.95728540839386	32	0.345600169086878	0.999674517165867		0.0138888888888888	0	Experiment 1
O76031	VIC_10h-Delta_10h	0.090044376300969	0.119842205080311	0.751357806213818	32	0.457927868410156	0.999407822012948		0	0	Experiment 1
O76031	IC19_10h-Delta_10h	0.0303688533861289	0.119842205080311	0.253406997691485	32	0.801574739735589	0.999164559223954		0.0138888888888888	0	Experiment 1
O76031	Alpha_10h-Delta_10h	0.0383442790061358	0.119842205080311	0.319956387488363	32	0.751081170856258	0.968533547479487		0	0	Experiment 1
O76031	Beta_10h-Delta_10h	-0.0700878230740864	0.119842205080311	-0.584834224529812	32	0.562760478495747	0.997542152253446		0	0	Experiment 1
O76031	Gamma_10h-Delta_10h	0.114723194233126	0.119842205080311	0.95728540839386	32	0.345600169086878	0.999674517165867		0.0138888888888888	0	Experiment 1
O76031	VIC_24h-Mock_24h	-0.115352901077937	0.119842205080311	-0.962539874834868	32	0.342996102772446	0.754776912950814		0.0138888888888888	0	Experiment 1
O76031	IC19_24h-Mock_24h	-0.355157836619395	0.119842205080311	-2.96354557546225	32	0.00570000372985202	0.0651695976794791		0	0	Experiment 1
O76031	Alpha_24h-Mock_24h	-0.323362823058329	0.119842205080311	-2.69823826123385	32	0.0110341357408206	0.12242875156065		0.0138888888888888	0	Experiment 1
O76031	Beta_24h-Mock_24h	-0.22770474634899	0.119842205080311	-1.90003802246793	32	0.0664711302823759	0.278733322086149		0.0277777777777778	0	Experiment 1
O76031	Gamma_24h-Mock_24h	-0.31985310219655	0.119842205080311	-2.66895207729367	32	0.0118483304750667	0.102356993006727		0	0	Experiment 1
O76031	Delta_24h-Mock_24h	-0.535219685320008	0.119842205080311	-4.46603669351157	32	9.30801017480221e-05	0.0010569190304738		0.0138888888888888	0	Experiment 1
O76031	IC19_24h-VIC_24h	-0.239804935541458	0.119842205080311	-2.00100570062738	32	0.0539342655990684	0.540690119472886		0.0138888888888888	0	Experiment 1
O76031	Alpha_24h-VIC_24h	-0.208009921980392	0.119842205080311	-1.73569838639898	32	0.0922389056106869	0.634919322732154		0.0277777777777778	0	Experiment 1
O76031	Beta_24h-VIC_24h	-0.112351845271053	0.119842205080311	-0.937498147633058	32	0.355524671929537	0.764276287256716		0.0416666666666666	0	Experiment 1
O76031	Gamma_24h-VIC_24h	-0.204500201118613	0.119842205080311	-1.7064122024588	32	0.0976199807024023	0.619740891793404		0.0138888888888888	0	Experiment 1
O76031	Delta_24h-VIC_24h	-0.419866784242071	0.119842205080311	-3.5034968186767	32	0.00137960326074271	0.01502760925455		0.0277777777777778	0	Experiment 1
O76031	VIC_24h-IC19_24h	0.239804935541458	0.119842205080311	2.00100570062738	32	0.0539342655990684	0.540690119472886		0.0138888888888888	0	Experiment 1
O76031	Alpha_24h-IC19_24h	0.0317950135610663	0.119842205080311	0.265307314228399	32	0.792474424146617	0.999948767286993		0.0138888888888888	0	Experiment 1
O76031	Beta_24h-IC19_24h	0.127453090270405	0.119842205080311	1.06350755299432	32	0.29551179979935	0.999290111912619		0.0277777777777778	0	Experiment 1
O76031	Gamma_24h-IC19_24h	0.0353047344228452	0.119842205080311	0.29459349816858	32	0.770207142976959	0.99173963529892		0	0	Experiment 1
O76031	Delta_24h-IC19_24h	-0.180061848700613	0.119842205080311	-1.50249111804932	32	0.142775462398666	0.430976921770232		0.0138888888888888	0	Experiment 1
O76031	VIC_24h-Alpha_24h	0.208009921980392	0.119842205080311	1.73569838639898	32	0.0922389056106869	0.634919322732154		0.0277777777777778	0	Experiment 1
O76031	IC19_24h-Alpha_24h	-0.0317950135610663	0.119842205080311	-0.265307314228399	32	0.792474424146617	0.999948767286993		0.0138888888888888	0	Experiment 1
O76031	Beta_24h-Alpha_24h	0.0956580767093391	0.119842205080311	0.798200238765924	32	0.430638406385884	0.999756435643755		0.0416666666666666	0	Experiment 1
O76031	Gamma_24h-Alpha_24h	0.00350972086177892	0.119842205080311	0.0292861839401813	32	0.976818237268078	0.999249806555572		0.0138888888888888	0	Experiment 1
O76031	Delta_24h-Alpha_24h	-0.211856862261679	0.119842205080311	-1.76779843227772	32	0.0866296464441163	0.333982974785448		0.0277777777777778	0	Experiment 1
O76031	VIC_24h-Beta_24h	0.112351845271053	0.119842205080311	0.937498147633058	32	0.355524671929537	0.764276287256716		0.0416666666666666	0	Experiment 1
O76031	IC19_24h-Beta_24h	-0.127453090270405	0.119842205080311	-1.06350755299432	32	0.29551179979935	0.999290111912619		0.0277777777777778	0	Experiment 1
O76031	Alpha_24h-Beta_24h	-0.0956580767093391	0.119842205080311	-0.798200238765924	32	0.430638406385884	0.999756435643755		0.0416666666666666	0	Experiment 1
O76031	Gamma_24h-Beta_24h	-0.0921483558475602	0.119842205080311	-0.768914054825742	32	0.447582605560308	0.924507915290789		0.0277777777777778	0	Experiment 1
O76031	Delta_24h-Beta_24h	-0.307514938971018	0.119842205080311	-2.56599867104365	32	0.0151736698544471	0.0976679884166854		0.0416666666666666	0	Experiment 1
O76031	VIC_24h-Gamma_24h	0.204500201118613	0.119842205080311	1.7064122024588	32	0.0976199807024023	0.619740891793404		0.0138888888888888	0	Experiment 1
O76031	IC19_24h-Gamma_24h	-0.0353047344228452	0.119842205080311	-0.29459349816858	32	0.770207142976959	0.99173963529892		0	0	Experiment 1
O76031	Alpha_24h-Gamma_24h	-0.00350972086177892	0.119842205080311	-0.0292861839401813	32	0.976818237268078	0.999249806555572		0.0138888888888888	0	Experiment 1
O76031	Beta_24h-Gamma_24h	0.0921483558475602	0.119842205080311	0.768914054825742	32	0.447582605560308	0.924507915290789		0.0277777777777778	0	Experiment 1
O76031	Delta_24h-Gamma_24h	-0.215366583123458	0.119842205080311	-1.7970846162179	32	0.0817663977505703	0.265997207169284		0.0138888888888888	0	Experiment 1
O76031	VIC_24h-Delta_24h	0.419866784242071	0.119842205080311	3.5034968186767	32	0.00137960326074271	0.01502760925455		0.0277777777777778	0	Experiment 1
O76031	IC19_24h-Delta_24h	0.180061848700613	0.119842205080311	1.50249111804932	32	0.142775462398666	0.430976921770232		0.0138888888888888	0	Experiment 1
O76031	Alpha_24h-Delta_24h	0.211856862261679	0.119842205080311	1.76779843227772	32	0.0866296464441163	0.333982974785448		0.0277777777777778	0	Experiment 1
O76031	Beta_24h-Delta_24h	0.307514938971018	0.119842205080311	2.56599867104365	32	0.0151736698544471	0.0976679884166854		0.0416666666666666	0	Experiment 1
O76031	Gamma_24h-Delta_24h	0.215366583123458	0.119842205080311	1.7970846162179	32	0.0817663977505703	0.265997207169284		0.0138888888888888	0	Experiment 1
O76054	Mock_10h-Mock_24h	0.179631153191822	0.0982881971148416	1.82759637947106	32	0.0769483190699514	0.432022512976483		0.0128205128205128	0	Experiment 1
O76054	VIC_10h-Mock_10h	0.00720282655647732	0.0982881971148416	0.0732827213023493	32	0.942037304082218	0.996107021557155		0.0256410256410257	0	Experiment 1
O76054	IC19_10h-Mock_10h	-0.0284267782694869	0.0982881971148416	-0.289218635644243	32	0.774279621202428	0.938136430808072		0.0128205128205128	0	Experiment 1
O76054	Alpha_10h-Mock_10h	-0.0398752826855434	0.0982881971148417	-0.405697569556113	32	0.687664814367286	0.999662369527308		0.0128205128205128	0	Experiment 1
O76054	Beta_10h-Mock_10h	-0.075355768845674	0.0982881971148416	-0.76668176910018	32	0.448890242177007	0.884979122366894		0.0256410256410257	0	Experiment 1
O76054	Gamma_10h-Mock_10h	0.0265862071523837	0.0982881971148417	0.27049236767788	32	0.788518511354209	0.986358244779484		0.0128205128205128	0	Experiment 1
O76054	Delta_10h-Mock_10h	-0.055515169861021	0.0982881971148416	-0.564820308954859	32	0.576134468932554	0.915686329797293		0.0128205128205128	0	Experiment 1
O76054	IC19_10h-VIC_10h	-0.0356296048259643	0.0982881971148417	-0.362501356946593	32	0.719360693614359	0.999770283005598		0.0128205128205128	0	Experiment 1
O76054	Alpha_10h-VIC_10h	-0.0470781092420207	0.0982881971148417	-0.478980290858462	32	0.635209597365439	0.999428102242111		0.0128205128205128	0	Experiment 1
O76054	Beta_10h-VIC_10h	-0.0825585954021513	0.0982881971148417	-0.839964490402529	32	0.407160420486112	0.99950011122554		0.0256410256410257	0	Experiment 1
O76054	Gamma_10h-VIC_10h	0.0193833805959063	0.0982881971148417	0.19720964637553	32	0.844910783571757	0.999942496901032		0.0128205128205128	0	Experiment 1
O76054	Delta_10h-VIC_10h	-0.0627179964174983	0.0982881971148417	-0.638103030257208	32	0.527946984215877	0.999407822012948		0.0128205128205128	0	Experiment 1
O76054	VIC_10h-IC19_10h	0.0356296048259643	0.0982881971148417	0.362501356946593	32	0.719360693614359	0.999770283005598		0.0128205128205128	0	Experiment 1
O76054	Alpha_10h-IC19_10h	-0.0114485044160564	0.0982881971148418	-0.116478933911869	32	0.908000933316813	0.982459538584422		0	0	Experiment 1
O76054	Beta_10h-IC19_10h	-0.046928990576187	0.0982881971148417	-0.477463133455936	32	0.636277539758463	0.950735603554525		0.0128205128205128	0	Experiment 1
O76054	Gamma_10h-IC19_10h	0.0550129854218706	0.0982881971148417	0.559711003322123	32	0.579573704062699	0.960860497452486		0	0	Experiment 1
O76054	Delta_10h-IC19_10h	-0.027088391591534	0.0982881971148417	-0.275601673310616	32	0.784625969572947	0.999164559223954		0	0	Experiment 1
O76054	VIC_10h-Alpha_10h	0.0470781092420207	0.0982881971148417	0.478980290858462	32	0.635209597365439	0.999428102242111		0.0128205128205128	0	Experiment 1
O76054	IC19_10h-Alpha_10h	0.0114485044160564	0.0982881971148418	0.116478933911869	32	0.908000933316813	0.982459538584422		0	0	Experiment 1
O76054	Beta_10h-Alpha_10h	-0.0354804861601306	0.0982881971148417	-0.360984199544067	32	0.720483576967554	0.959769708650075		0.0128205128205128	0	Experiment 1
O76054	Gamma_10h-Alpha_10h	0.066461489837927	0.0982881971148418	0.676189937233991	32	0.503778343473585	0.922603058833204		0	0	Experiment 1
O76054	Delta_10h-Alpha_10h	-0.0156398871754776	0.0982881971148417	-0.159122739398747	32	0.874572239210548	0.985644955540826		0	0	Experiment 1
O76054	VIC_10h-Beta_10h	0.0825585954021513	0.0982881971148417	0.839964490402529	32	0.407160420486112	0.99950011122554		0.0256410256410257	0	Experiment 1
O76054	IC19_10h-Beta_10h	0.046928990576187	0.0982881971148417	0.477463133455936	32	0.636277539758463	0.950735603554525		0.0128205128205128	0	Experiment 1
O76054	Alpha_10h-Beta_10h	0.0354804861601306	0.0982881971148417	0.360984199544067	32	0.720483576967554	0.959769708650075		0.0128205128205128	0	Experiment 1
O76054	Gamma_10h-Beta_10h	0.101941975998058	0.0982881971148417	1.03717413677806	32	0.307428980902816	0.999875735970704		0.0128205128205128	0	Experiment 1
O76054	Delta_10h-Beta_10h	0.019840598984653	0.0982881971148417	0.201861460145321	32	0.841302842850125	0.99853973476597		0.0128205128205128	0	Experiment 1
O76054	VIC_10h-Gamma_10h	-0.0193833805959063	0.0982881971148417	-0.19720964637553	32	0.844910783571757	0.999942496901032		0.0128205128205128	0	Experiment 1
O76054	IC19_10h-Gamma_10h	-0.0550129854218706	0.0982881971148417	-0.559711003322123	32	0.579573704062699	0.960860497452486		0	0	Experiment 1
O76054	Alpha_10h-Gamma_10h	-0.066461489837927	0.0982881971148418	-0.676189937233991	32	0.503778343473585	0.922603058833204		0	0	Experiment 1
O76054	Beta_10h-Gamma_10h	-0.101941975998058	0.0982881971148417	-1.03717413677806	32	0.307428980902816	0.999875735970704		0.0128205128205128	0	Experiment 1
O76054	Delta_10h-Gamma_10h	-0.0821013770134046	0.0982881971148417	-0.835312676632738	32	0.409735244815066	0.999674517165867		0	0	Experiment 1
O76054	VIC_10h-Delta_10h	0.0627179964174983	0.0982881971148417	0.638103030257208	32	0.527946984215877	0.999407822012948		0.0128205128205128	0	Experiment 1
O76054	IC19_10h-Delta_10h	0.027088391591534	0.0982881971148417	0.275601673310616	32	0.784625969572947	0.999164559223954		0	0	Experiment 1
O76054	Alpha_10h-Delta_10h	0.0156398871754776	0.0982881971148417	0.159122739398747	32	0.874572239210548	0.985644955540826		0	0	Experiment 1
O76054	Beta_10h-Delta_10h	-0.019840598984653	0.0982881971148417	-0.201861460145321	32	0.841302842850125	0.99853973476597		0.0128205128205128	0	Experiment 1
O76054	Gamma_10h-Delta_10h	0.0821013770134046	0.0982881971148417	0.835312676632738	32	0.409735244815066	0.999674517165867		0	0	Experiment 1
O76054	VIC_24h-Mock_24h	0.0570854977251092	0.0982881971148417	0.58079707839599	32	0.565445566776084	0.867988274934806		0.0128205128205128	0	Experiment 1
O76054	IC19_24h-Mock_24h	0.171969533397546	0.0982881971148416	1.74964582163018	32	0.0897651968276416	0.386449462885843		0	0	Experiment 1
O76054	Alpha_24h-Mock_24h	0.126200417064022	0.0982881971148417	1.28398343614511	32	0.208366935933619	0.667429319870058		0	0	Experiment 1
O76054	Beta_24h-Mock_24h	0.143383713300649	0.0982881971148417	1.45880906873403	32	0.154364420934409	0.454966919262598		0	0	Experiment 1
O76054	Gamma_24h-Mock_24h	0.143116708842267	0.0982881971148417	1.45609252222876	32	0.155109181263998	0.474068825140622		0.0128205128205128	0	Experiment 1
O76054	Delta_24h-Mock_24h	0.118757134787106	0.0982881971148416	1.20825427948737	32	0.235802973690762	0.442794182954793		0.0128205128205128	0	Experiment 1
O76054	IC19_24h-VIC_24h	0.114884035672437	0.0982881971148416	1.16884874323419	32	0.251098403055747	0.863283382900111		0.0128205128205128	0	Experiment 1
O76054	Alpha_24h-VIC_24h	0.0691149193389127	0.0982881971148416	0.703186357749116	32	0.487024553561516	0.94595722762926		0.0128205128205128	0	Experiment 1
O76054	Beta_24h-VIC_24h	0.0862982155755395	0.0982881971148417	0.878011990338038	32	0.386482209324945	0.787810499342121		0.0128205128205128	0	Experiment 1
O76054	Gamma_24h-VIC_24h	0.0860312111171583	0.0982881971148417	0.875295443832771	32	0.387935998488937	0.878100345402254		0.0256410256410257	0	Experiment 1
O76054	Delta_24h-VIC_24h	0.0616716370619965	0.0982881971148416	0.627457201091381	32	0.534811614327057	0.741322231455368		0.0256410256410257	0	Experiment 1
O76054	VIC_24h-IC19_24h	-0.114884035672437	0.0982881971148416	-1.16884874323419	32	0.251098403055747	0.863283382900111		0.0128205128205128	0	Experiment 1
O76054	Alpha_24h-IC19_24h	-0.0457691163335241	0.0982881971148416	-0.465662385485072	32	0.644611111231916	0.999948767286993		0	0	Experiment 1
O76054	Beta_24h-IC19_24h	-0.0285858200968973	0.0982881971148416	-0.29083675289615	32	0.773052899708484	0.999290111912619		0	0	Experiment 1
O76054	Gamma_24h-IC19_24h	-0.0288528245552785	0.0982881971148417	-0.293553299401416	32	0.77099477719922	0.99173963529892		0.0128205128205128	0	Experiment 1
O76054	Delta_24h-IC19_24h	-0.0532123986104403	0.0982881971148416	-0.541391542142807	32	0.591987369643627	0.845703028654309		0.0128205128205128	0	Experiment 1
O76054	VIC_24h-Alpha_24h	-0.0691149193389127	0.0982881971148416	-0.703186357749116	32	0.487024553561516	0.94595722762926		0.0128205128205128	0	Experiment 1
O76054	IC19_24h-Alpha_24h	0.0457691163335241	0.0982881971148416	0.465662385485072	32	0.644611111231916	0.999948767286993		0	0	Experiment 1
O76054	Beta_24h-Alpha_24h	0.0171832962366268	0.0982881971148417	0.174825632588922	32	0.862318114791711	0.999756435643755		0	0	Experiment 1
O76054	Gamma_24h-Alpha_24h	0.0169162917782456	0.0982881971148417	0.172109086083655	32	0.86443564449468	0.999052769522788		0.0128205128205128	0	Experiment 1
O76054	Delta_24h-Alpha_24h	-0.00744328227691622	0.0982881971148416	-0.0757291566577354	32	0.940106054753167	0.982337299339767		0.0128205128205128	0	Experiment 1
O76054	VIC_24h-Beta_24h	-0.0862982155755395	0.0982881971148417	-0.878011990338038	32	0.386482209324945	0.787810499342121		0.0128205128205128	0	Experiment 1
O76054	IC19_24h-Beta_24h	0.0285858200968973	0.0982881971148416	0.29083675289615	32	0.773052899708484	0.999290111912619		0	0	Experiment 1
O76054	Alpha_24h-Beta_24h	-0.0171832962366268	0.0982881971148417	-0.174825632588922	32	0.862318114791711	0.999756435643755		0	0	Experiment 1
O76054	Gamma_24h-Beta_24h	-0.000267004458381241	0.0982881971148417	-0.00271654650526623	32	0.997849377026082	0.99907775131048		0.0128205128205128	0	Experiment 1
O76054	Delta_24h-Beta_24h	-0.024626578513543	0.0982881971148417	-0.250554789246657	32	0.803760106855566	0.925536482758817		0.0128205128205128	0	Experiment 1
O76054	VIC_24h-Gamma_24h	-0.0860312111171583	0.0982881971148417	-0.875295443832771	32	0.387935998488937	0.878100345402254		0.0256410256410257	0	Experiment 1
O76054	IC19_24h-Gamma_24h	0.0288528245552785	0.0982881971148417	0.293553299401416	32	0.77099477719922	0.99173963529892		0.0128205128205128	0	Experiment 1
O76054	Alpha_24h-Gamma_24h	-0.0169162917782456	0.0982881971148417	-0.172109086083655	32	0.86443564449468	0.999052769522788		0.0128205128205128	0	Experiment 1
O76054	Beta_24h-Gamma_24h	0.000267004458381241	0.0982881971148417	0.00271654650526623	32	0.997849377026082	0.99907775131048		0.0128205128205128	0	Experiment 1
O76054	Delta_24h-Gamma_24h	-0.0243595740551618	0.0982881971148417	-0.247838242741391	32	0.805843024886678	0.912170080722175		0.0256410256410257	0	Experiment 1
O76054	VIC_24h-Delta_24h	-0.0616716370619965	0.0982881971148416	-0.627457201091381	32	0.534811614327057	0.741322231455368		0.0256410256410257	0	Experiment 1
O76054	IC19_24h-Delta_24h	0.0532123986104403	0.0982881971148416	0.541391542142807	32	0.591987369643627	0.845703028654309		0.0128205128205128	0	Experiment 1
O76054	Alpha_24h-Delta_24h	0.00744328227691622	0.0982881971148416	0.0757291566577354	32	0.940106054753167	0.982337299339767		0.0128205128205128	0	Experiment 1
O76054	Beta_24h-Delta_24h	0.024626578513543	0.0982881971148417	0.250554789246657	32	0.803760106855566	0.925536482758817		0.0128205128205128	0	Experiment 1
O76054	Gamma_24h-Delta_24h	0.0243595740551618	0.0982881971148417	0.247838242741391	32	0.805843024886678	0.912170080722175		0.0256410256410257	0	Experiment 1
O76062	Mock_10h-Mock_24h	0.0637562547052055	0.33735031801687	0.188991239373953	32	0.851293257036011	0.970742309687571		0	0	Experiment 1
O76062	VIC_10h-Mock_10h	0.361209644749811	0.33735031801687	1.07072566841851	32	0.292302554286848	0.973776019781026		0	0	Experiment 1
O76062	IC19_10h-Mock_10h	0.121026744273192	0.33735031801687	0.358756870260724	32	0.72213321895968	0.917848053882103		0	0	Experiment 1
O76062	Alpha_10h-Mock_10h	0.00138358881426942	0.33735031801687	0.00410134136645523	32	0.996753074303617	0.999662369527308		0	0	Experiment 1
O76062	Beta_10h-Mock_10h	0.51578508583761	0.33735031801687	1.52893019004599	32	0.136107708593802	0.727859250616882		0	0	Experiment 1
O76062	Gamma_10h-Mock_10h	0.439497047601084	0.33735031801687	1.30279126512964	32	0.201943794230184	0.891348608586754		0	0	Experiment 1
O76062	Delta_10h-Mock_10h	0.108792009264528	0.33735031801687	0.322489719008023	32	0.749179346463236	0.9596333515171		0	0	Experiment 1
O76062	IC19_10h-VIC_10h	-0.240182900476618	0.33735031801687	-0.711968798157786	32	0.481642914309395	0.999770283005598		0	0	Experiment 1
O76062	Alpha_10h-VIC_10h	-0.359826055935541	0.337350318016871	-1.06662432705205	32	0.294123031393695	0.999428102242111		0	0	Experiment 1
O76062	Beta_10h-VIC_10h	0.154575441087799	0.33735031801687	0.458204521627482	32	0.649902096472326	0.99950011122554		0	0	Experiment 1
O76062	Gamma_10h-VIC_10h	0.0782874028512738	0.337350318016871	0.232065596711128	32	0.817964796817325	0.999942496901032		0	0	Experiment 1
O76062	Delta_10h-VIC_10h	-0.252417635485283	0.33735031801687	-0.748235949410487	32	0.459782081139209	0.999407822012948		0	0	Experiment 1
O76062	VIC_10h-IC19_10h	0.240182900476618	0.33735031801687	0.711968798157786	32	0.481642914309395	0.999770283005598		0	0	Experiment 1
O76062	Alpha_10h-IC19_10h	-0.119643155458923	0.337350318016871	-0.354655528894268	32	0.725174361256604	0.932830981563751		0	0	Experiment 1
O76062	Beta_10h-IC19_10h	0.394758341564417	0.337350318016871	1.17017331978527	32	0.250572744331796	0.814146934986395		0	0	Experiment 1
O76062	Gamma_10h-IC19_10h	0.318470303327892	0.337350318016871	0.944034394868914	32	0.352225709869948	0.91781723216414		0	0	Experiment 1
O76062	Delta_10h-IC19_10h	-0.0122347350086646	0.33735031801687	-0.0362671512527008	32	0.971294642442761	0.999164559223954		0	0	Experiment 1
O76062	VIC_10h-Alpha_10h	0.359826055935541	0.337350318016871	1.06662432705205	32	0.294123031393695	0.999428102242111		0	0	Experiment 1
O76062	IC19_10h-Alpha_10h	0.119643155458923	0.337350318016871	0.354655528894268	32	0.725174361256604	0.932830981563751		0	0	Experiment 1
O76062	Beta_10h-Alpha_10h	0.51440149702334	0.337350318016871	1.52482884867954	32	0.137125237600019	0.691718295544408		0	0	Experiment 1
O76062	Gamma_10h-Alpha_10h	0.438113458786815	0.337350318016871	1.29868992376318	32	0.203331419258447	0.817007398205547		0	0	Experiment 1
O76062	Delta_10h-Alpha_10h	0.107408420450258	0.33735031801687	0.318388377641568	32	0.752259103280245	0.968806512694163		0	0	Experiment 1
O76062	VIC_10h-Beta_10h	-0.154575441087799	0.33735031801687	-0.458204521627482	32	0.649902096472326	0.99950011122554		0	0	Experiment 1
O76062	IC19_10h-Beta_10h	-0.394758341564417	0.337350318016871	-1.17017331978527	32	0.250572744331796	0.814146934986395		0	0	Experiment 1
O76062	Alpha_10h-Beta_10h	-0.51440149702334	0.337350318016871	-1.52482884867954	32	0.137125237600019	0.691718295544408		0	0	Experiment 1
O76062	Gamma_10h-Beta_10h	-0.0762880382365252	0.337350318016871	-0.226138924916354	32	0.822531615947135	0.999875735970704		0	0	Experiment 1
O76062	Delta_10h-Beta_10h	-0.406993076573082	0.33735031801687	-1.20644047103797	32	0.236491516669415	0.957955973236668		0	0	Experiment 1
O76062	VIC_10h-Gamma_10h	-0.0782874028512738	0.337350318016871	-0.232065596711128	32	0.817964796817325	0.999942496901032		0	0	Experiment 1
O76062	IC19_10h-Gamma_10h	-0.318470303327892	0.337350318016871	-0.944034394868914	32	0.352225709869948	0.91781723216414		0	0	Experiment 1
O76062	Alpha_10h-Gamma_10h	-0.438113458786815	0.337350318016871	-1.29868992376318	32	0.203331419258447	0.817007398205547		0	0	Experiment 1
O76062	Beta_10h-Gamma_10h	0.0762880382365252	0.337350318016871	0.226138924916354	32	0.822531615947135	0.999875735970704		0	0	Experiment 1
O76062	Delta_10h-Gamma_10h	-0.330705038336557	0.337350318016871	-0.980301546121615	32	0.33429105642299	0.999674517165867		0	0	Experiment 1
O76062	VIC_10h-Delta_10h	0.252417635485283	0.33735031801687	0.748235949410487	32	0.459782081139209	0.999407822012948		0	0	Experiment 1
O76062	IC19_10h-Delta_10h	0.0122347350086646	0.33735031801687	0.0362671512527008	32	0.971294642442761	0.999164559223954		0	0	Experiment 1
O76062	Alpha_10h-Delta_10h	-0.107408420450258	0.33735031801687	-0.318388377641568	32	0.752259103280245	0.968806512694163		0	0	Experiment 1
O76062	Beta_10h-Delta_10h	0.406993076573082	0.33735031801687	1.20644047103797	32	0.236491516669415	0.957955973236668		0	0	Experiment 1
O76062	Gamma_10h-Delta_10h	0.330705038336557	0.337350318016871	0.980301546121615	32	0.33429105642299	0.999674517165867		0	0	Experiment 1
O76062	VIC_24h-Mock_24h	0.0271070472321923	0.33735031801687	0.0803528136316643	32	0.936457094048469	0.988312055002221		0	0	Experiment 1
O76062	IC19_24h-Mock_24h	0.280537455359705	0.33735031801687	0.831590902326276	32	0.411802569306199	0.788400056216809		0	0	Experiment 1
O76062	Alpha_24h-Mock_24h	0.421338813081385	0.33735031801687	1.24896521680562	32	0.220737486184716	0.684216131780181		0	0	Experiment 1
O76062	Beta_24h-Mock_24h	0.452966271200429	0.33735031801687	1.3427177832919	32	0.188810990361706	0.506923236499169		0	0	Experiment 1
O76062	Gamma_24h-Mock_24h	-0.0140920922216198	0.337350318016871	-0.0417728736835371	32	0.966939318209024	0.988404358571361		0	0	Experiment 1
O76062	Delta_24h-Mock_24h	-0.164343298970207	0.33735031801687	-0.487159164207422	32	0.629466136733052	0.791495683395335		0	0	Experiment 1
O76062	IC19_24h-VIC_24h	0.253430408127513	0.33735031801687	0.751238088694612	32	0.457998892963481	0.931510629837905		0	0	Experiment 1
O76062	Alpha_24h-VIC_24h	0.394231765849193	0.33735031801687	1.16861240317395	32	0.251192279376017	0.812721399345172		0	0	Experiment 1
O76062	Beta_24h-VIC_24h	0.425859223968237	0.33735031801687	1.26236496966023	32	0.215940205759799	0.635455144375732		0	0	Experiment 1
O76062	Gamma_24h-VIC_24h	-0.0411991394538121	0.337350318016871	-0.122125687315201	32	0.903563218557568	0.978116595185701		0	0	Experiment 1
O76062	Delta_24h-VIC_24h	-0.191450346202399	0.33735031801687	-0.567511977839087	32	0.574326687457759	0.76636309916368		0	0	Experiment 1
O76062	VIC_24h-IC19_24h	-0.253430408127513	0.33735031801687	-0.751238088694612	32	0.457998892963481	0.931510629837905		0	0	Experiment 1
O76062	Alpha_24h-IC19_24h	0.14080135772168	0.33735031801687	0.417374314479343	32	0.679191726567073	0.999948767286993		0	0	Experiment 1
O76062	Beta_24h-IC19_24h	0.172428815840724	0.33735031801687	0.511126880965622	32	0.612770955921561	0.999290111912619		0	0	Experiment 1
O76062	Gamma_24h-IC19_24h	-0.294629547581325	0.337350318016871	-0.873363776009813	32	0.388971871964651	0.966365390906122		0	0	Experiment 1
O76062	Delta_24h-IC19_24h	-0.444880754329912	0.33735031801687	-1.3187500665337	32	0.196613135471408	0.512054925162589		0	0	Experiment 1
O76062	VIC_24h-Alpha_24h	-0.394231765849193	0.33735031801687	-1.16861240317395	32	0.251192279376017	0.812721399345172		0	0	Experiment 1
O76062	IC19_24h-Alpha_24h	-0.14080135772168	0.33735031801687	-0.417374314479343	32	0.679191726567073	0.999948767286993		0	0	Experiment 1
O76062	Beta_24h-Alpha_24h	0.0316274581190439	0.33735031801687	0.0937525664862788	32	0.925890273031527	0.999756435643755		0	0	Experiment 1
O76062	Gamma_24h-Alpha_24h	-0.435430905303005	0.337350318016871	-1.29073809048916	32	0.206042495026499	0.985712957290242		0	0	Experiment 1
O76062	Delta_24h-Alpha_24h	-0.585682112051592	0.33735031801687	-1.73612438101304	32	0.0921625109290909	0.34516242551181		0	0	Experiment 1
O76062	VIC_24h-Beta_24h	-0.425859223968237	0.33735031801687	-1.26236496966023	32	0.215940205759799	0.635455144375732		0	0	Experiment 1
O76062	IC19_24h-Beta_24h	-0.172428815840724	0.33735031801687	-0.511126880965622	32	0.612770955921561	0.999290111912619		0	0	Experiment 1
O76062	Alpha_24h-Beta_24h	-0.0316274581190439	0.33735031801687	-0.0937525664862788	32	0.925890273031527	0.999756435643755		0	0	Experiment 1
O76062	Gamma_24h-Beta_24h	-0.467058363422049	0.337350318016871	-1.38449065697543	32	0.175787307512175	0.842072799868339		0	0	Experiment 1
O76062	Delta_24h-Beta_24h	-0.617309570170636	0.33735031801687	-1.82987694749932	32	0.0765981319090807	0.272021577843393		0	0	Experiment 1
O76062	VIC_24h-Gamma_24h	0.0411991394538121	0.337350318016871	0.122125687315201	32	0.903563218557568	0.978116595185701		0	0	Experiment 1
O76062	IC19_24h-Gamma_24h	0.294629547581325	0.337350318016871	0.873363776009813	32	0.388971871964651	0.966365390906122		0	0	Experiment 1
O76062	Alpha_24h-Gamma_24h	0.435430905303005	0.337350318016871	1.29073809048916	32	0.206042495026499	0.985712957290242		0	0	Experiment 1
O76062	Beta_24h-Gamma_24h	0.467058363422049	0.337350318016871	1.38449065697543	32	0.175787307512175	0.842072799868339		0	0	Experiment 1
O76062	Delta_24h-Gamma_24h	-0.150251206748587	0.33735031801687	-0.445386290523885	32	0.659039221355391	0.837341479423264		0	0	Experiment 1
O76062	VIC_24h-Delta_24h	0.191450346202399	0.33735031801687	0.567511977839087	32	0.574326687457759	0.76636309916368		0	0	Experiment 1
O76062	IC19_24h-Delta_24h	0.444880754329912	0.33735031801687	1.3187500665337	32	0.196613135471408	0.512054925162589		0	0	Experiment 1
O76062	Alpha_24h-Delta_24h	0.585682112051592	0.33735031801687	1.73612438101304	32	0.0921625109290909	0.34516242551181		0	0	Experiment 1
O76062	Beta_24h-Delta_24h	0.617309570170636	0.33735031801687	1.82987694749932	32	0.0765981319090807	0.272021577843393		0	0	Experiment 1
O76062	Gamma_24h-Delta_24h	0.150251206748587	0.33735031801687	0.445386290523885	32	0.659039221355391	0.837341479423264		0	0	Experiment 1
O76070	Mock_10h-Mock_24h	0.214567581709136	0.13390596768297	1.60237505035726	32	0.118899446378776	0.516889668050919		0	0	Experiment 1
O76070	VIC_10h-Mock_10h	0.0438756911238174	0.13390596768297	0.327660461165522	32	0.745302529900262	0.991893730363759		0	0	Experiment 1
O76070	IC19_10h-Mock_10h	0.121207602845964	0.13390596768297	0.905169537573787	32	0.372140554783567	0.740192007940046		0	0	Experiment 1
O76070	Alpha_10h-Mock_10h	0.3091812627641	0.13390596768297	2.30894311966816	32	0.0275571438356172	0.999662369527308		0	0	Experiment 1
O76070	Beta_10h-Mock_10h	0.0892589982206587	0.13390596768297	0.666579688457087	32	0.509818472669532	0.902868207430555		0	0	Experiment 1
O76070	Gamma_10h-Mock_10h	-0.0818053086008368	0.13390596768297	-0.610916078023615	32	0.545570462688028	0.959436884961971		0	0	Experiment 1
O76070	Delta_10h-Mock_10h	-0.0520088646082713	0.13390596768297	-0.38839840754077	32	0.700293333301814	0.949814193027474		0	0	Experiment 1
O76070	IC19_10h-VIC_10h	0.0773319117221468	0.13390596768297	0.577509076408264	32	0.567637156722486	0.999770283005598		0	0	Experiment 1
O76070	Alpha_10h-VIC_10h	0.265305571640283	0.13390596768297	1.98128265850264	32	0.0562070714455776	0.999428102242111		0	0	Experiment 1
O76070	Beta_10h-VIC_10h	0.0453833070968413	0.13390596768297	0.338919227291564	32	0.736884615107563	0.99950011122554		0	0	Experiment 1
O76070	Gamma_10h-VIC_10h	-0.125680999724654	0.13390596768297	-0.938576539189137	32	0.354978986081316	0.999942496901032		0	0	Experiment 1
O76070	Delta_10h-VIC_10h	-0.0958845557320886	0.13390596768297	-0.716058868706292	32	0.479148241433466	0.999407822012948		0	0	Experiment 1
O76070	VIC_10h-IC19_10h	-0.0773319117221468	0.13390596768297	-0.577509076408264	32	0.567637156722486	0.999770283005598		0	0	Experiment 1
O76070	Alpha_10h-IC19_10h	0.187973659918136	0.13390596768297	1.40377358209437	32	0.170017045617137	0.696137471514794		0	0	Experiment 1
O76070	Beta_10h-IC19_10h	-0.0319486046253055	0.13390596768297	-0.2385898491167	32	0.812944987807106	0.973844526363741		0	0	Experiment 1
O76070	Gamma_10h-IC19_10h	-0.203012911446801	0.13390596768297	-1.5160856155974	32	0.139314916640008	0.85212544877178		0	0	Experiment 1
O76070	Delta_10h-IC19_10h	-0.173216467454235	0.13390596768297	-1.29356794511456	32	0.205074556839724	0.999164559223954		0	0	Experiment 1
O76070	VIC_10h-Alpha_10h	-0.265305571640283	0.13390596768297	-1.98128265850264	32	0.0562070714455776	0.999428102242111		0	0	Experiment 1
O76070	IC19_10h-Alpha_10h	-0.187973659918136	0.13390596768297	-1.40377358209437	32	0.170017045617137	0.696137471514794		0	0	Experiment 1
O76070	Beta_10h-Alpha_10h	-0.219922264543441	0.13390596768297	-1.64236343121107	32	0.110307233927014	0.666595714884979		0	0	Experiment 1
O76070	Gamma_10h-Alpha_10h	-0.390986571364937	0.13390596768297	-2.91985919769177	32	0.00636667727721996	0.334216327606321		0	0	Experiment 1
O76070	Delta_10h-Alpha_10h	-0.361190127372371	0.13390596768297	-2.69734152720893	32	0.011058274152048	0.33849004489214		0	0	Experiment 1
O76070	VIC_10h-Beta_10h	-0.0453833070968413	0.13390596768297	-0.338919227291564	32	0.736884615107563	0.99950011122554		0	0	Experiment 1
O76070	IC19_10h-Beta_10h	0.0319486046253055	0.13390596768297	0.2385898491167	32	0.812944987807106	0.973844526363741		0	0	Experiment 1
O76070	Alpha_10h-Beta_10h	0.219922264543441	0.13390596768297	1.64236343121107	32	0.110307233927014	0.666595714884979		0	0	Experiment 1
O76070	Gamma_10h-Beta_10h	-0.171064306821495	0.13390596768297	-1.2774957664807	32	0.210618193512602	0.999875735970704		0	0	Experiment 1
O76070	Delta_10h-Beta_10h	-0.14126786282893	0.13390596768297	-1.05497809599786	32	0.299335834626465	0.975805570974996		0	0	Experiment 1
O76070	VIC_10h-Gamma_10h	0.125680999724654	0.13390596768297	0.938576539189137	32	0.354978986081316	0.999942496901032		0	0	Experiment 1
O76070	IC19_10h-Gamma_10h	0.203012911446801	0.13390596768297	1.5160856155974	32	0.139314916640008	0.85212544877178		0	0	Experiment 1
O76070	Alpha_10h-Gamma_10h	0.390986571364937	0.13390596768297	2.91985919769177	32	0.00636667727721996	0.334216327606321		0	0	Experiment 1
O76070	Beta_10h-Gamma_10h	0.171064306821495	0.13390596768297	1.2774957664807	32	0.210618193512602	0.999875735970704		0	0	Experiment 1
O76070	Delta_10h-Gamma_10h	0.0297964439925655	0.13390596768297	0.222517670482845	32	0.825325100804641	0.999674517165867		0	0	Experiment 1
O76070	VIC_10h-Delta_10h	0.0958845557320886	0.13390596768297	0.716058868706292	32	0.479148241433466	0.999407822012948		0	0	Experiment 1
O76070	IC19_10h-Delta_10h	0.173216467454235	0.13390596768297	1.29356794511456	32	0.205074556839724	0.999164559223954		0	0	Experiment 1
O76070	Alpha_10h-Delta_10h	0.361190127372371	0.13390596768297	2.69734152720893	32	0.011058274152048	0.33849004489214		0	0	Experiment 1
O76070	Beta_10h-Delta_10h	0.14126786282893	0.13390596768297	1.05497809599786	32	0.299335834626465	0.975805570974996		0	0	Experiment 1
O76070	Gamma_10h-Delta_10h	-0.0297964439925655	0.13390596768297	-0.222517670482845	32	0.825325100804641	0.999674517165867		0	0	Experiment 1
O76070	VIC_24h-Mock_24h	0.33209615348181	0.13390596768297	2.48006985221202	32	0.0185867887814692	0.194762424077069		0	0	Experiment 1
O76070	IC19_24h-Mock_24h	0.182762096949053	0.13390596768297	1.36485400995535	32	0.181819477850866	0.561174337121986		0	0	Experiment 1
O76070	Alpha_24h-Mock_24h	0.24043032598119	0.13390596768297	1.79551613823831	32	0.0820208548085812	0.431379383194822		0	0	Experiment 1
O76070	Beta_24h-Mock_24h	0.287557174382545	0.13390596768297	2.14745600482387	32	0.039433803244969	0.205071936617765		0.0277777777777778	0	Experiment 1
O76070	Gamma_24h-Mock_24h	0.159676299386671	0.13390596768297	1.19245095756086	32	0.241852176888779	0.584975458569935		0	0	Experiment 1
O76070	Delta_24h-Mock_24h	0.43310865631631	0.13390596768297	3.2344238558637	32	0.00282900125095797	0.0168565642303723		0	0	Experiment 1
O76070	IC19_24h-VIC_24h	-0.149334056532757	0.13390596768297	-1.11521584225667	32	0.273063392832108	0.873614106807659		0	0	Experiment 1
O76070	Alpha_24h-VIC_24h	-0.0916658275006195	0.13390596768297	-0.684553713973702	32	0.498553994830914	0.948395806270657		0	0	Experiment 1
O76070	Beta_24h-VIC_24h	-0.0445389790992649	0.13390596768297	-0.332613847388143	32	0.741595002595642	0.937093919734263		0.0277777777777778	0	Experiment 1
O76070	Gamma_24h-VIC_24h	-0.172419854095139	0.13390596768297	-1.28761889465116	32	0.207113423572195	0.755002476506262		0	0	Experiment 1
O76070	Delta_24h-VIC_24h	0.101012502834501	0.13390596768297	0.754354003651679	32	0.45615243039622	0.680918591276684		0	0	Experiment 1
O76070	VIC_24h-IC19_24h	0.149334056532757	0.13390596768297	1.11521584225667	32	0.273063392832108	0.873614106807659		0	0	Experiment 1
O76070	Alpha_24h-IC19_24h	0.0576682290321376	0.13390596768297	0.430662128282965	32	0.669601033079129	0.999948767286993		0	0	Experiment 1
O76070	Beta_24h-IC19_24h	0.104795077433492	0.13390596768297	0.782601994868524	32	0.439614170358259	0.999290111912619		0.0277777777777778	0	Experiment 1
O76070	Gamma_24h-IC19_24h	-0.0230857975623817	0.13390596768297	-0.172403052394488	32	0.864206450227894	0.99173963529892		0	0	Experiment 1
O76070	Delta_24h-IC19_24h	0.250346559367258	0.13390596768297	1.86956984590835	32	0.0707178459352107	0.285328083103356		0	0	Experiment 1
O76070	VIC_24h-Alpha_24h	0.0916658275006195	0.13390596768297	0.684553713973702	32	0.498553994830914	0.948395806270657		0	0	Experiment 1
O76070	IC19_24h-Alpha_24h	-0.0576682290321376	0.13390596768297	-0.430662128282965	32	0.669601033079129	0.999948767286993		0	0	Experiment 1
O76070	Beta_24h-Alpha_24h	0.0471268484013546	0.13390596768297	0.351939866585559	32	0.727190528441532	0.999756435643755		0.0277777777777778	0	Experiment 1
O76070	Gamma_24h-Alpha_24h	-0.0807540265945194	0.13390596768297	-0.603065180677453	32	0.550716018357718	0.999052769522788		0	0	Experiment 1
O76070	Delta_24h-Alpha_24h	0.19267833033512	0.13390596768297	1.43890771762538	32	0.159886920987095	0.468521493991614		0	0	Experiment 1
O76070	VIC_24h-Beta_24h	0.0445389790992649	0.13390596768297	0.332613847388143	32	0.741595002595642	0.937093919734263		0.0277777777777778	0	Experiment 1
O76070	IC19_24h-Beta_24h	-0.104795077433492	0.13390596768297	-0.782601994868524	32	0.439614170358259	0.999290111912619		0.0277777777777778	0	Experiment 1
O76070	Alpha_24h-Beta_24h	-0.0471268484013546	0.13390596768297	-0.351939866585559	32	0.727190528441532	0.999756435643755		0.0277777777777778	0	Experiment 1
O76070	Gamma_24h-Beta_24h	-0.127880874995874	0.13390596768297	-0.955005047263012	32	0.346734392121114	0.914629099216776		0.0277777777777778	0	Experiment 1
O76070	Delta_24h-Beta_24h	0.145551481933765	0.13390596768297	1.08696785103982	32	0.285171015937957	0.564441941890991		0.0277777777777778	0	Experiment 1
O76070	VIC_24h-Gamma_24h	0.172419854095139	0.13390596768297	1.28761889465116	32	0.207113423572195	0.755002476506262		0	0	Experiment 1
O76070	IC19_24h-Gamma_24h	0.0230857975623817	0.13390596768297	0.172403052394488	32	0.864206450227894	0.99173963529892		0	0	Experiment 1
O76070	Alpha_24h-Gamma_24h	0.0807540265945194	0.13390596768297	0.603065180677453	32	0.550716018357718	0.999052769522788		0	0	Experiment 1
O76070	Beta_24h-Gamma_24h	0.127880874995874	0.13390596768297	0.955005047263012	32	0.346734392121114	0.914629099216776		0.0277777777777778	0	Experiment 1
O76070	Delta_24h-Gamma_24h	0.273432356929639	0.13390596768297	2.04197289830283	32	0.0494687831338978	0.198444674446672		0	0	Experiment 1
O76070	VIC_24h-Delta_24h	-0.101012502834501	0.13390596768297	-0.754354003651679	32	0.45615243039622	0.680918591276684		0	0	Experiment 1
O76070	IC19_24h-Delta_24h	-0.250346559367258	0.13390596768297	-1.86956984590835	32	0.0707178459352107	0.285328083103356		0	0	Experiment 1
O76070	Alpha_24h-Delta_24h	-0.19267833033512	0.13390596768297	-1.43890771762538	32	0.159886920987095	0.468521493991614		0	0	Experiment 1
O76070	Beta_24h-Delta_24h	-0.145551481933765	0.13390596768297	-1.08696785103982	32	0.285171015937957	0.564441941890991		0.0277777777777778	0	Experiment 1
O76070	Gamma_24h-Delta_24h	-0.273432356929639	0.13390596768297	-2.04197289830283	32	0.0494687831338978	0.198444674446672		0	0	Experiment 1
O76071	Mock_10h-Mock_24h	0.118341855758324	0.124416605646538	0.951174122966576	32	0.34864542709351	0.772071858178476		0	0	Experiment 1
O76071	VIC_10h-Mock_10h	-0.110755007445861	0.124416605646538	-0.890194736227658	32	0.380005399059818	0.98547963452036		0	0	Experiment 1
O76071	IC19_10h-Mock_10h	-0.181502508676678	0.124416605646538	-1.45882864858344	32	0.154359063327626	0.540201395817541		0	0	Experiment 1
O76071	Alpha_10h-Mock_10h	0.107392382477483	0.124416605646538	0.863167596635611	32	0.394468835225894	0.999662369527308		0	0	Experiment 1
O76071	Beta_10h-Mock_10h	-0.143750987374525	0.124416605646538	-1.15540033123002	32	0.256481085229142	0.78269596528249		0	0	Experiment 1
O76071	Gamma_10h-Mock_10h	-0.221499929757515	0.124416605646538	-1.78030841306494	32	0.084523084696293	0.800355012013299		0	0	Experiment 1
O76071	Delta_10h-Mock_10h	-0.297848986582754	0.124416605646538	-2.39396489749068	32	0.0226996657715448	0.36802115935262		0	0	Experiment 1
O76071	IC19_10h-VIC_10h	-0.0707475012308169	0.124416605646538	-0.568633912355777	32	0.573574003979731	0.999770283005598		0	0	Experiment 1
O76071	Alpha_10h-VIC_10h	0.218147389923344	0.124416605646538	1.75336233286327	32	0.089115554211348	0.999428102242111		0	0	Experiment 1
O76071	Beta_10h-VIC_10h	-0.0329959799286644	0.124416605646538	-0.265205595002362	32	0.792552086738027	0.99950011122554		0	0	Experiment 1
O76071	Gamma_10h-VIC_10h	-0.110744922311654	0.124416605646538	-0.890113676837282	32	0.38004826115396	0.999942496901032		0	0	Experiment 1
O76071	Delta_10h-VIC_10h	-0.187093979136893	0.124416605646538	-1.50377016126303	32	0.142446957912028	0.999407822012948		0	0	Experiment 1
O76071	VIC_10h-IC19_10h	0.0707475012308169	0.124416605646538	0.568633912355777	32	0.573574003979731	0.999770283005598		0	0	Experiment 1
O76071	Alpha_10h-IC19_10h	0.288894891154161	0.124416605646538	2.32199624521904	32	0.026754974621495	0.502479004141385		0	0	Experiment 1
O76071	Beta_10h-IC19_10h	0.0377515213021525	0.124416605646538	0.303428317353415	32	0.763527539891048	0.963519201832954		0	0	Experiment 1
O76071	Gamma_10h-IC19_10h	-0.0399974210808374	0.124416605646538	-0.321479764481505	32	0.749937349488856	0.981399534670805		0	0	Experiment 1
O76071	Delta_10h-IC19_10h	-0.116346477906076	0.124416605646538	-0.935136248907249	32	0.35672177126055	0.999164559223954		0	0	Experiment 1
O76071	VIC_10h-Alpha_10h	-0.218147389923344	0.124416605646538	-1.75336233286327	32	0.089115554211348	0.999428102242111		0	0	Experiment 1
O76071	IC19_10h-Alpha_10h	-0.288894891154161	0.124416605646538	-2.32199624521904	32	0.026754974621495	0.502479004141385		0	0	Experiment 1
O76071	Beta_10h-Alpha_10h	-0.251143369852008	0.124416605646538	-2.01856792786563	32	0.0519784925404376	0.542315965680639		0	0	Experiment 1
O76071	Gamma_10h-Alpha_10h	-0.328892312234998	0.124416605646538	-2.64347600970055	32	0.0126016099808124	0.413522238427765		0	0	Experiment 1
O76071	Delta_10h-Alpha_10h	-0.405241369060237	0.124416605646538	-3.2571324941263	32	0.00266477600167603	0.180649606446954		0	0	Experiment 1
O76071	VIC_10h-Beta_10h	0.0329959799286644	0.124416605646538	0.265205595002362	32	0.792552086738027	0.99950011122554		0	0	Experiment 1
O76071	IC19_10h-Beta_10h	-0.0377515213021525	0.124416605646538	-0.303428317353415	32	0.763527539891048	0.963519201832954		0	0	Experiment 1
O76071	Alpha_10h-Beta_10h	0.251143369852008	0.124416605646538	2.01856792786563	32	0.0519784925404376	0.542315965680639		0	0	Experiment 1
O76071	Gamma_10h-Beta_10h	-0.07774894238299	0.124416605646538	-0.62490808183492	32	0.536462306721257	0.999875735970704		0	0	Experiment 1
O76071	Delta_10h-Beta_10h	-0.154097999208229	0.124416605646538	-1.23856456626066	32	0.224515891968748	0.945340929746773		0	0	Experiment 1
O76071	VIC_10h-Gamma_10h	0.110744922311654	0.124416605646538	0.890113676837282	32	0.38004826115396	0.999942496901032		0	0	Experiment 1
O76071	IC19_10h-Gamma_10h	0.0399974210808374	0.124416605646538	0.321479764481505	32	0.749937349488856	0.981399534670805		0	0	Experiment 1
O76071	Alpha_10h-Gamma_10h	0.328892312234998	0.124416605646538	2.64347600970055	32	0.0126016099808124	0.413522238427765		0	0	Experiment 1
O76071	Beta_10h-Gamma_10h	0.07774894238299	0.124416605646538	0.62490808183492	32	0.536462306721257	0.999875735970704		0	0	Experiment 1
O76071	Delta_10h-Gamma_10h	-0.0763490568252388	0.124416605646538	-0.613656484425744	32	0.543780272170785	0.999674517165867		0	0	Experiment 1
O76071	VIC_10h-Delta_10h	0.187093979136893	0.124416605646538	1.50377016126303	32	0.142446957912028	0.999407822012948		0	0	Experiment 1
O76071	IC19_10h-Delta_10h	0.116346477906076	0.124416605646538	0.935136248907249	32	0.35672177126055	0.999164559223954		0	0	Experiment 1
O76071	Alpha_10h-Delta_10h	0.405241369060237	0.124416605646538	3.2571324941263	32	0.00266477600167603	0.180649606446954		0	0	Experiment 1
O76071	Beta_10h-Delta_10h	0.154097999208229	0.124416605646538	1.23856456626066	32	0.224515891968748	0.945340929746773		0	0	Experiment 1
O76071	Gamma_10h-Delta_10h	0.0763490568252388	0.124416605646538	0.613656484425744	32	0.543780272170785	0.999674517165867		0	0	Experiment 1
O76071	VIC_24h-Mock_24h	0.0969329517009273	0.124416605646538	0.779099792967422	32	0.44164481998608	0.810872279504077		0	0	Experiment 1
O76071	IC19_24h-Mock_24h	0.132458118287808	0.124416605646538	1.06463375688062	32	0.295009457436831	0.690487750395015		0	0	Experiment 1
O76071	Alpha_24h-Mock_24h	0.0651576700828427	0.124416605646538	0.523705575668513	32	0.604091763601737	0.931675736060418		0.0238095238095238	0	Experiment 1
O76071	Beta_24h-Mock_24h	0.0827062190360573	0.124416605646538	0.664752253979841	32	0.510971508878622	0.808809422835787		0	0	Experiment 1
O76071	Gamma_24h-Mock_24h	-0.00260341373811601	0.124416605646538	-0.0209249699795877	32	0.983435442118168	0.993819543059789		0.0238095238095238	0	Experiment 1
O76071	Delta_24h-Mock_24h	0.214029771866857	0.124416605646538	1.72026692702826	32	0.0950423835626153	0.242343912274942		0	0	Experiment 1
O76071	IC19_24h-VIC_24h	0.0355251665868811	0.124416605646538	0.285533963913197	32	0.777075230895701	0.986846931977819		0	0	Experiment 1
O76071	Alpha_24h-VIC_24h	-0.0317752816180845	0.124416605646538	-0.255394217298908	32	0.800053088078923	0.988938283488943		0.0238095238095238	0	Experiment 1
O76071	Beta_24h-VIC_24h	-0.01422673266487	0.124416605646538	-0.114347538987581	32	0.90967676082447	0.980741300790958		0	0	Experiment 1
O76071	Gamma_24h-VIC_24h	-0.0995363654390433	0.124416605646538	-0.800024762947009	32	0.429595834423676	0.901220867395078		0.0238095238095238	0	Experiment 1
O76071	Delta_24h-VIC_24h	0.11709682016593	0.124416605646538	0.941167134060837	32	0.353670361902611	0.587244425343567		0	0	Experiment 1
O76071	VIC_24h-IC19_24h	-0.0355251665868811	0.124416605646538	-0.285533963913197	32	0.777075230895701	0.986846931977819		0	0	Experiment 1
O76071	Alpha_24h-IC19_24h	-0.0673004482049656	0.124416605646538	-0.540928181212105	32	0.592303005010924	0.999948767286993		0.0238095238095238	0	Experiment 1
O76071	Beta_24h-IC19_24h	-0.0497518992517511	0.124416605646538	-0.399881502900778	32	0.691900634991323	0.999290111912619		0	0	Experiment 1
O76071	Gamma_24h-IC19_24h	-0.135061532025924	0.124416605646538	-1.08555872686021	32	0.285784803711637	0.948086692091102		0.0238095238095238	0	Experiment 1
O76071	Delta_24h-IC19_24h	0.0815716535790487	0.124416605646538	0.65563317014764	32	0.516746543283299	0.803665139174779		0	0	Experiment 1
O76071	VIC_24h-Alpha_24h	0.0317752816180845	0.124416605646538	0.255394217298908	32	0.800053088078923	0.988938283488943		0.0238095238095238	0	Experiment 1
O76071	IC19_24h-Alpha_24h	0.0673004482049656	0.124416605646538	0.540928181212105	32	0.592303005010924	0.999948767286993		0.0238095238095238	0	Experiment 1
O76071	Beta_24h-Alpha_24h	0.0175485489532146	0.124416605646538	0.141046678311327	32	0.888717245090242	0.999756435643755		0.0238095238095238	0	Experiment 1
O76071	Gamma_24h-Alpha_24h	-0.0677610838209587	0.124416605646538	-0.544630545648101	32	0.589783265083775	0.999052769522788		0.0476190476190477	0	Experiment 1
O76071	Delta_24h-Alpha_24h	0.148872101784014	0.124416605646538	1.19656135135975	32	0.240267896573722	0.568406056568816		0.0238095238095238	0	Experiment 1
O76071	VIC_24h-Beta_24h	0.01422673266487	0.124416605646538	0.114347538987581	32	0.90967676082447	0.980741300790958		0	0	Experiment 1
O76071	IC19_24h-Beta_24h	0.0497518992517511	0.124416605646538	0.399881502900778	32	0.691900634991323	0.999290111912619		0	0	Experiment 1
O76071	Alpha_24h-Beta_24h	-0.0175485489532146	0.124416605646538	-0.141046678311327	32	0.888717245090242	0.999756435643755		0.0238095238095238	0	Experiment 1
O76071	Gamma_24h-Beta_24h	-0.0853096327741733	0.124416605646538	-0.685677223959428	32	0.497854511104018	0.932725042529858		0.0238095238095238	0	Experiment 1
O76071	Delta_24h-Beta_24h	0.1313235528308	0.124416605646538	1.05551467304842	32	0.29909425474247	0.576562966767487		0	0	Experiment 1
O76071	VIC_24h-Gamma_24h	0.0995363654390433	0.124416605646538	0.800024762947009	32	0.429595834423676	0.901220867395078		0.0238095238095238	0	Experiment 1
O76071	IC19_24h-Gamma_24h	0.135061532025924	0.124416605646538	1.08555872686021	32	0.285784803711637	0.948086692091102		0.0238095238095238	0	Experiment 1
O76071	Alpha_24h-Gamma_24h	0.0677610838209587	0.124416605646538	0.544630545648101	32	0.589783265083775	0.999052769522788		0.0476190476190477	0	Experiment 1
O76071	Beta_24h-Gamma_24h	0.0853096327741733	0.124416605646538	0.685677223959428	32	0.497854511104018	0.932725042529858		0.0238095238095238	0	Experiment 1
O76071	Delta_24h-Gamma_24h	0.216633185604973	0.124416605646538	1.74119189700785	32	0.0912578162164353	0.287411591342926		0.0238095238095238	0	Experiment 1
O76071	VIC_24h-Delta_24h	-0.11709682016593	0.124416605646538	-0.941167134060837	32	0.353670361902611	0.587244425343567		0	0	Experiment 1
O76071	IC19_24h-Delta_24h	-0.0815716535790487	0.124416605646538	-0.65563317014764	32	0.516746543283299	0.803665139174779		0	0	Experiment 1
O76071	Alpha_24h-Delta_24h	-0.148872101784014	0.124416605646538	-1.19656135135975	32	0.240267896573722	0.568406056568816		0.0238095238095238	0	Experiment 1
O76071	Beta_24h-Delta_24h	-0.1313235528308	0.124416605646538	-1.05551467304842	32	0.29909425474247	0.576562966767487		0	0	Experiment 1
O76071	Gamma_24h-Delta_24h	-0.216633185604973	0.124416605646538	-1.74119189700785	32	0.0912578162164353	0.287411591342926		0.0238095238095238	0	Experiment 1
O76074	Mock_10h-Mock_24h	-0.588897123950376	0.445795942049129	-1.32100153546368	32	0.195869851968315	0.630347143908578		0	0	Experiment 1
O76074	VIC_10h-Mock_10h	0.538059048215493	0.445795942049129	1.20696264246433	32	0.23629314181292	0.971057697130985		0	0	Experiment 1
O76074	IC19_10h-Mock_10h	0.918955867079736	0.445795942049129	2.06138230611902	32	0.0474688958289651	0.360409252623651		0	0	Experiment 1
O76074	Alpha_10h-Mock_10h	0.052434653011885	0.445795942049129	0.117620301277005	32	0.907103699259625	0.999662369527308		0	0	Experiment 1
O76074	Beta_10h-Mock_10h	0.558865010066645	0.445795942049129	1.25363413470698	32	0.219056946557835	0.763371990127347		0	0	Experiment 1
O76074	Gamma_10h-Mock_10h	0.609382744314512	0.445795942049129	1.36695444447844	32	0.181166660324477	0.891348608586754		0	0	Experiment 1
O76074	Delta_10h-Mock_10h	0.476509559460947	0.445795942049129	1.06889613501334	32	0.293113654288005	0.807592932653716		0	0	Experiment 1
O76074	IC19_10h-VIC_10h	0.380896818864243	0.445795942049129	0.854419663654691	32	0.399224056630754	0.999770283005598		0	0	Experiment 1
O76074	Alpha_10h-VIC_10h	-0.485624395203608	0.445795942049129	-1.08934234118733	32	0.284138846485042	0.999428102242111		0	0	Experiment 1
O76074	Beta_10h-VIC_10h	0.020805961851152	0.445795942049129	0.0466714922426528	32	0.963065110029849	0.99950011122554		0	0	Experiment 1
O76074	Gamma_10h-VIC_10h	0.0713236960990191	0.445795942049129	0.159991802014113	32	0.873893191947904	0.999942496901032		0	0	Experiment 1
O76074	Delta_10h-VIC_10h	-0.0615494887545459	0.445795942049129	-0.138066507450987	32	0.891053007610671	0.999407822012948		0	0	Experiment 1
O76074	VIC_10h-IC19_10h	-0.380896818864243	0.445795942049129	-0.854419663654691	32	0.399224056630754	0.999770283005598		0	0	Experiment 1
O76074	Alpha_10h-IC19_10h	-0.866521214067851	0.44579594204913	-1.94376200484201	32	0.0607620642614728	0.609242627903022		0	0	Experiment 1
O76074	Beta_10h-IC19_10h	-0.360090857013091	0.445795942049129	-0.807748171412038	32	0.425199556431544	0.887732088246579		0	0	Experiment 1
O76074	Gamma_10h-IC19_10h	-0.309573122765224	0.445795942049129	-0.694427861640578	32	0.492425240455919	0.951228108493638		0	0	Experiment 1
O76074	Delta_10h-IC19_10h	-0.442446307618789	0.445795942049129	-0.992486171105678	32	0.328406335741165	0.999164559223954		0	0	Experiment 1
O76074	VIC_10h-Alpha_10h	0.485624395203608	0.445795942049129	1.08934234118733	32	0.284138846485042	0.999428102242111		0	0	Experiment 1
O76074	IC19_10h-Alpha_10h	0.866521214067851	0.44579594204913	1.94376200484201	32	0.0607620642614728	0.609242627903022		0	0	Experiment 1
O76074	Beta_10h-Alpha_10h	0.50643035705476	0.44579594204913	1.13601383342998	32	0.264387395956046	0.800945527388536		0	0	Experiment 1
O76074	Gamma_10h-Alpha_10h	0.556948091302627	0.44579594204913	1.24933414320144	32	0.22060434273808	0.823652528875947		0	0	Experiment 1
O76074	Delta_10h-Alpha_10h	0.424074906449062	0.445795942049129	0.951275833736339	32	0.348594598832735	0.853518885156026		0	0	Experiment 1
O76074	VIC_10h-Beta_10h	-0.020805961851152	0.445795942049129	-0.0466714922426528	32	0.963065110029849	0.99950011122554		0	0	Experiment 1
O76074	IC19_10h-Beta_10h	0.360090857013091	0.445795942049129	0.807748171412038	32	0.425199556431544	0.887732088246579		0	0	Experiment 1
O76074	Alpha_10h-Beta_10h	-0.50643035705476	0.44579594204913	-1.13601383342998	32	0.264387395956046	0.800945527388536		0	0	Experiment 1
O76074	Gamma_10h-Beta_10h	0.0505177342478671	0.445795942049129	0.11332030977146	32	0.910484579440148	0.999875735970704		0	0	Experiment 1
O76074	Delta_10h-Beta_10h	-0.0823554506056979	0.445795942049129	-0.18473799969364	32	0.854600393387562	0.99853973476597		0	0	Experiment 1
O76074	VIC_10h-Gamma_10h	-0.0713236960990191	0.445795942049129	-0.159991802014113	32	0.873893191947904	0.999942496901032		0	0	Experiment 1
O76074	IC19_10h-Gamma_10h	0.309573122765224	0.445795942049129	0.694427861640578	32	0.492425240455919	0.951228108493638		0	0	Experiment 1
O76074	Alpha_10h-Gamma_10h	-0.556948091302627	0.44579594204913	-1.24933414320144	32	0.22060434273808	0.823652528875947		0	0	Experiment 1
O76074	Beta_10h-Gamma_10h	-0.0505177342478671	0.445795942049129	-0.11332030977146	32	0.910484579440148	0.999875735970704		0	0	Experiment 1
O76074	Delta_10h-Gamma_10h	-0.132873184853565	0.445795942049129	-0.2980583094651	32	0.767585396753164	0.999674517165867		0	0	Experiment 1
O76074	VIC_10h-Delta_10h	0.0615494887545459	0.445795942049129	0.138066507450987	32	0.891053007610671	0.999407822012948		0	0	Experiment 1
O76074	IC19_10h-Delta_10h	0.442446307618789	0.445795942049129	0.992486171105678	32	0.328406335741165	0.999164559223954		0	0	Experiment 1
O76074	Alpha_10h-Delta_10h	-0.424074906449062	0.445795942049129	-0.951275833736339	32	0.348594598832735	0.853518885156026		0	0	Experiment 1
O76074	Beta_10h-Delta_10h	0.0823554506056979	0.445795942049129	0.18473799969364	32	0.854600393387562	0.99853973476597		0	0	Experiment 1
O76074	Gamma_10h-Delta_10h	0.132873184853565	0.445795942049129	0.2980583094651	32	0.767585396753164	0.999674517165867		0	0	Experiment 1
O76074	VIC_24h-Mock_24h	-0.484706361889633	0.445795942049129	-1.08728302833276	32	0.28503385854892	0.70471915508576		0	0	Experiment 1
O76074	IC19_24h-Mock_24h	-0.781172063892544	0.445795942049129	-1.75230860178278	32	0.0892993413312992	0.385463646666139		0	0	Experiment 1
O76074	Alpha_24h-Mock_24h	0.0257064337339595	0.445795942049129	0.0576641268105723	32	0.954374748848913	0.994548050732692		0	0	Experiment 1
O76074	Beta_24h-Mock_24h	-0.249337088178349	0.445795942049129	-0.559307666714631	32	0.579845631854628	0.840756893951767		0.0555555555555556	0	Experiment 1
O76074	Gamma_24h-Mock_24h	-0.0940710510383577	0.445795942049129	-0.211018186047083	32	0.834211159841791	0.947597062493231		0.0555555555555556	0	Experiment 1
O76074	Delta_24h-Mock_24h	0.0986348977950686	0.445795942049129	0.221255710273376	32	0.826299140683604	0.909823963568589		0	0	Experiment 1
O76074	IC19_24h-VIC_24h	-0.296465702002912	0.445795942049129	-0.665025573450015	32	0.510798964782879	0.940199464196769		0	0	Experiment 1
O76074	Alpha_24h-VIC_24h	0.510412795623592	0.445795942049129	1.14494715514333	32	0.260722545505601	0.825965902600841		0	0	Experiment 1
O76074	Beta_24h-VIC_24h	0.235369273711284	0.445795942049129	0.527975361618129	32	0.601158843671111	0.894541166201463		0.0555555555555556	0	Experiment 1
O76074	Gamma_24h-VIC_24h	0.390635310851275	0.445795942049129	0.876264842285677	32	0.387416814358589	0.878100345402254		0.0555555555555556	0	Experiment 1
O76074	Delta_24h-VIC_24h	0.583341259684701	0.445795942049129	1.30853873860614	32	0.200011407354807	0.428203668137563		0	0	Experiment 1
O76074	VIC_24h-IC19_24h	0.296465702002912	0.445795942049129	0.665025573450015	32	0.510798964782879	0.940199464196769		0	0	Experiment 1
O76074	Alpha_24h-IC19_24h	0.806878497626504	0.445795942049129	1.80997272859335	32	0.0797008255705136	0.999948767286993		0	0	Experiment 1
O76074	Beta_24h-IC19_24h	0.531834975714195	0.445795942049129	1.19300093506814	32	0.241639752451786	0.999290111912619		0.0555555555555556	0	Experiment 1
O76074	Gamma_24h-IC19_24h	0.687101012854187	0.445795942049129	1.54129041573569	32	0.133078061199151	0.869591470869009		0.0555555555555556	0	Experiment 1
O76074	Delta_24h-IC19_24h	0.879806961687613	0.445795942049129	1.97356431205615	32	0.057118986870905	0.252837039887726		0	0	Experiment 1
O76074	VIC_24h-Alpha_24h	-0.510412795623592	0.445795942049129	-1.14494715514333	32	0.260722545505601	0.825965902600841		0	0	Experiment 1
O76074	IC19_24h-Alpha_24h	-0.806878497626504	0.445795942049129	-1.80997272859335	32	0.0797008255705136	0.999948767286993		0	0	Experiment 1
O76074	Beta_24h-Alpha_24h	-0.275043521912309	0.445795942049129	-0.616971793525203	32	0.541618621093264	0.999756435643755		0.0555555555555556	0	Experiment 1
O76074	Gamma_24h-Alpha_24h	-0.119777484772317	0.445795942049129	-0.268682312857655	32	0.789898841436732	0.999052769522788		0.0555555555555556	0	Experiment 1
O76074	Delta_24h-Alpha_24h	0.0729284640611091	0.445795942049129	0.163591583462803	32	0.871081522982569	0.961007030964327		0	0	Experiment 1
O76074	VIC_24h-Beta_24h	-0.235369273711284	0.445795942049129	-0.527975361618129	32	0.601158843671111	0.894541166201463		0.0555555555555556	0	Experiment 1
O76074	IC19_24h-Beta_24h	-0.531834975714195	0.445795942049129	-1.19300093506814	32	0.241639752451786	0.999290111912619		0.0555555555555556	0	Experiment 1
O76074	Alpha_24h-Beta_24h	0.275043521912309	0.445795942049129	0.616971793525203	32	0.541618621093264	0.999756435643755		0.0555555555555556	0	Experiment 1
O76074	Gamma_24h-Beta_24h	0.155266037139991	0.445795942049129	0.348289480667548	32	0.729903772821798	0.975216118396035		0.111111111111111	0	Experiment 1
O76074	Delta_24h-Beta_24h	0.347971985973418	0.445795942049129	0.780563376988006	32	0.440795519986158	0.704775823147618		0.0555555555555556	0	Experiment 1
O76074	VIC_24h-Gamma_24h	-0.390635310851275	0.445795942049129	-0.876264842285677	32	0.387416814358589	0.878100345402254		0.0555555555555556	0	Experiment 1
O76074	IC19_24h-Gamma_24h	-0.687101012854187	0.445795942049129	-1.54129041573569	32	0.133078061199151	0.869591470869009		0.0555555555555556	0	Experiment 1
O76074	Alpha_24h-Gamma_24h	0.119777484772317	0.445795942049129	0.268682312857655	32	0.789898841436732	0.999052769522788		0.0555555555555556	0	Experiment 1
O76074	Beta_24h-Gamma_24h	-0.155266037139991	0.445795942049129	-0.348289480667548	32	0.729903772821798	0.975216118396035		0.111111111111111	0	Experiment 1
O76074	Delta_24h-Gamma_24h	0.192705948833426	0.445795942049129	0.432273896320458	32	0.668441501557495	0.842656641245582		0.0555555555555556	0	Experiment 1
O76074	VIC_24h-Delta_24h	-0.583341259684701	0.445795942049129	-1.30853873860614	32	0.200011407354807	0.428203668137563		0	0	Experiment 1
O76074	IC19_24h-Delta_24h	-0.879806961687613	0.445795942049129	-1.97356431205615	32	0.057118986870905	0.252837039887726		0	0	Experiment 1
O76074	Alpha_24h-Delta_24h	-0.0729284640611091	0.445795942049129	-0.163591583462803	32	0.871081522982569	0.961007030964327		0	0	Experiment 1
O76074	Beta_24h-Delta_24h	-0.347971985973418	0.445795942049129	-0.780563376988006	32	0.440795519986158	0.704775823147618		0.0555555555555556	0	Experiment 1
O76074	Gamma_24h-Delta_24h	-0.192705948833426	0.445795942049129	-0.432273896320458	32	0.668441501557495	0.842656641245582		0.0555555555555556	0	Experiment 1
O76094	Mock_10h-Mock_24h	0.0207452329064299	0.054907474941206	0.377821652309518	32	0.708057701887844	0.929519771192828		0.010752688172043	0	Experiment 1
O76094	VIC_10h-Mock_10h	-0.0422952406817849	0.054907474941206	-0.770300231927873	32	0.446771748222858	0.98547963452036		0.010752688172043	0	Experiment 1
O76094	IC19_10h-Mock_10h	-0.0542922089464639	0.054907474941206	-0.98879449482241	32	0.330181804009683	0.718059101872054		0.010752688172043	0	Experiment 1
O76094	Alpha_10h-Mock_10h	-0.0214776875607169	0.054907474941206	-0.391161450853728	32	0.698270342183472	0.999662369527308		0.010752688172043	0	Experiment 1
O76094	Beta_10h-Mock_10h	-0.0818994525811903	0.054907474941206	-1.49159021916209	32	0.145599976166067	0.729322765966322		0.0268817204301075	0	Experiment 1
O76094	Gamma_10h-Mock_10h	-0.0274661011925393	0.0549074749412061	-0.500225173748191	32	0.620339400717008	0.964389400225037		0.010752688172043	0	Experiment 1
O76094	Delta_10h-Mock_10h	-0.0469118515581861	0.054907474941206	-0.854380056784954	32	0.399245668083148	0.857157439615382		0.0161290322580645	0	Experiment 1
O76094	IC19_10h-VIC_10h	-0.0119969682646791	0.0549074749412061	-0.218494262894537	32	0.828431529749088	0.999770283005598		0	0	Experiment 1
O76094	Alpha_10h-VIC_10h	0.020817553121068	0.0549074749412061	0.379138781074145	32	0.70708904566298	0.999428102242111		0	0	Experiment 1
O76094	Beta_10h-VIC_10h	-0.0396042118994054	0.0549074749412061	-0.721289987234213	32	0.47596839871135	0.99950011122554		0.0161290322580645	0	Experiment 1
O76094	Gamma_10h-VIC_10h	0.0148291394892456	0.0549074749412061	0.270075058179682	32	0.788836685986396	0.999942496901032		0	0	Experiment 1
O76094	Delta_10h-VIC_10h	-0.00461661087640116	0.054907474941206	-0.0840798248570808	32	0.933516773967621	0.999407822012948		0.0053763440860215	0	Experiment 1
O76094	VIC_10h-IC19_10h	0.0119969682646791	0.0549074749412061	0.218494262894537	32	0.828431529749088	0.999770283005598		0	0	Experiment 1
O76094	Alpha_10h-IC19_10h	0.0328145213857471	0.0549074749412061	0.597633043968681	32	0.55429088157239	0.874790683489975		0	0	Experiment 1
O76094	Beta_10h-IC19_10h	-0.0276072436347263	0.0549074749412061	-0.502795724339677	32	0.618550970838229	0.946424332145267		0.0161290322580645	0	Experiment 1
O76094	Gamma_10h-IC19_10h	0.0268261077539247	0.0549074749412061	0.488569321074218	32	0.628478235180992	0.964910275585212		0	0	Experiment 1
O76094	Delta_10h-IC19_10h	0.00738035738827789	0.0549074749412061	0.134414438037456	32	0.89391673152086	0.999164559223954		0.0053763440860215	0	Experiment 1
O76094	VIC_10h-Alpha_10h	-0.020817553121068	0.0549074749412061	-0.379138781074145	32	0.70708904566298	0.999428102242111		0	0	Experiment 1
O76094	IC19_10h-Alpha_10h	-0.0328145213857471	0.0549074749412061	-0.597633043968681	32	0.55429088157239	0.874790683489975		0	0	Experiment 1
O76094	Beta_10h-Alpha_10h	-0.0604217650204734	0.0549074749412061	-1.10042876830836	32	0.279354741733287	0.809045616063149		0.0161290322580645	0	Experiment 1
O76094	Gamma_10h-Alpha_10h	-0.00598841363182239	0.0549074749412061	-0.109063722894463	32	0.913833005836366	0.994893785801771		0	0	Experiment 1
O76094	Delta_10h-Alpha_10h	-0.0254341639974692	0.0549074749412061	-0.463218605931226	32	0.646342793545737	0.952896758494181		0.0053763440860215	0	Experiment 1
O76094	VIC_10h-Beta_10h	0.0396042118994054	0.0549074749412061	0.721289987234213	32	0.47596839871135	0.99950011122554		0.0161290322580645	0	Experiment 1
O76094	IC19_10h-Beta_10h	0.0276072436347263	0.0549074749412061	0.502795724339677	32	0.618550970838229	0.946424332145267		0.0161290322580645	0	Experiment 1
O76094	Alpha_10h-Beta_10h	0.0604217650204734	0.0549074749412061	1.10042876830836	32	0.279354741733287	0.809045616063149		0.0161290322580645	0	Experiment 1
O76094	Gamma_10h-Beta_10h	0.054433351388651	0.0549074749412061	0.991365045413895	32	0.328944841045854	0.999875735970704		0.0161290322580645	0	Experiment 1
O76094	Delta_10h-Beta_10h	0.0349876010230042	0.0549074749412061	0.637210162377132	32	0.528520910318642	0.997542152253446		0.021505376344086	0	Experiment 1
O76094	VIC_10h-Gamma_10h	-0.0148291394892456	0.0549074749412061	-0.270075058179682	32	0.788836685986396	0.999942496901032		0	0	Experiment 1
O76094	IC19_10h-Gamma_10h	-0.0268261077539247	0.0549074749412061	-0.488569321074218	32	0.628478235180992	0.964910275585212		0	0	Experiment 1
O76094	Alpha_10h-Gamma_10h	0.00598841363182239	0.0549074749412061	0.109063722894463	32	0.913833005836366	0.994893785801771		0	0	Experiment 1
O76094	Beta_10h-Gamma_10h	-0.054433351388651	0.0549074749412061	-0.991365045413895	32	0.328944841045854	0.999875735970704		0.0161290322580645	0	Experiment 1
O76094	Delta_10h-Gamma_10h	-0.0194457503656468	0.0549074749412061	-0.354154883036762	32	0.725545902206409	0.999674517165867		0.0053763440860215	0	Experiment 1
O76094	VIC_10h-Delta_10h	0.00461661087640116	0.054907474941206	0.0840798248570808	32	0.933516773967621	0.999407822012948		0.0053763440860215	0	Experiment 1
O76094	IC19_10h-Delta_10h	-0.00738035738827789	0.0549074749412061	-0.134414438037456	32	0.89391673152086	0.999164559223954		0.0053763440860215	0	Experiment 1
O76094	Alpha_10h-Delta_10h	0.0254341639974692	0.0549074749412061	0.463218605931226	32	0.646342793545737	0.952896758494181		0.0053763440860215	0	Experiment 1
O76094	Beta_10h-Delta_10h	-0.0349876010230042	0.0549074749412061	-0.637210162377132	32	0.528520910318642	0.997542152253446		0.021505376344086	0	Experiment 1
O76094	Gamma_10h-Delta_10h	0.0194457503656468	0.0549074749412061	0.354154883036762	32	0.725545902206409	0.999674517165867		0.0053763440860215	0	Experiment 1
O76094	VIC_24h-Mock_24h	-0.0176923059272305	0.054907474941206	-0.322220352441541	32	0.749381489864425	0.939026859565833		0	0	Experiment 1
O76094	IC19_24h-Mock_24h	-0.00152184823803364	0.054907474941206	-0.0277165948655116	32	0.978060323373282	0.998584345794407		0	0	Experiment 1
O76094	Alpha_24h-Mock_24h	-0.000175390228536828	0.054907474941206	-0.00319428691129272	32	0.997471162938238	0.998717616570856		0	0	Experiment 1
O76094	Beta_24h-Mock_24h	0.00254751097516244	0.054907474941206	0.0463964328698465	32	0.963282625046035	0.988365393952688		0	0	Experiment 1
O76094	Gamma_24h-Mock_24h	-0.0907267697644308	0.0549074749412061	-1.65235734955176	32	0.108241966517918	0.393101963224669		0	0	Experiment 1
O76094	Delta_24h-Mock_24h	0.0186234142014255	0.054907474941206	0.339178121400904	32	0.736691429852318	0.857341293365087		0.0053763440860215	0	Experiment 1
O76094	IC19_24h-VIC_24h	0.0161704576891969	0.054907474941206	0.29450375757603	32	0.770275084413013	0.986050708816081		0	0	Experiment 1
O76094	Alpha_24h-VIC_24h	0.0175169156986937	0.054907474941206	0.319026065530248	32	0.751779981374464	0.988723791353222		0	0	Experiment 1
O76094	Beta_24h-VIC_24h	0.0202398169023929	0.054907474941206	0.368616785311388	32	0.714840975607977	0.928152564605889		0	0	Experiment 1
O76094	Gamma_24h-VIC_24h	-0.0730344638372003	0.0549074749412061	-1.33013699711022	32	0.192876055990061	0.743321092126603		0	0	Experiment 1
O76094	Delta_24h-VIC_24h	0.036315720128656	0.054907474941206	0.661398473842446	32	0.513091314250172	0.727873724866524		0.0053763440860215	0	Experiment 1
O76094	VIC_24h-IC19_24h	-0.0161704576891969	0.054907474941206	-0.29450375757603	32	0.770275084413013	0.986050708816081		0	0	Experiment 1
O76094	Alpha_24h-IC19_24h	0.00134645800949681	0.054907474941206	0.0245223079542189	32	0.980588274351095	0.999948767286993		0	0	Experiment 1
O76094	Beta_24h-IC19_24h	0.00406935921319608	0.054907474941206	0.0741130277353581	32	0.941381808278802	0.999290111912619		0	0	Experiment 1
O76094	Gamma_24h-IC19_24h	-0.0892049215263972	0.0549074749412061	-1.62464075468625	32	0.114049785401039	0.843861331778256		0	0	Experiment 1
O76094	Delta_24h-IC19_24h	0.0201452624394591	0.054907474941206	0.366894716266416	32	0.716112651235159	0.901935841137388		0.0053763440860215	0	Experiment 1
O76094	VIC_24h-Alpha_24h	-0.0175169156986937	0.054907474941206	-0.319026065530248	32	0.751779981374464	0.988723791353222		0	0	Experiment 1
O76094	IC19_24h-Alpha_24h	-0.00134645800949681	0.054907474941206	-0.0245223079542189	32	0.980588274351095	0.999948767286993		0	0	Experiment 1
O76094	Beta_24h-Alpha_24h	0.00272290120369927	0.054907474941206	0.0495907197811392	32	0.960756786222751	0.999756435643755		0	0	Experiment 1
O76094	Gamma_24h-Alpha_24h	-0.090551379535894	0.0549074749412061	-1.64916306264047	32	0.108898561334439	0.94856405550169		0	0	Experiment 1
O76094	Delta_24h-Alpha_24h	0.0187988044299623	0.054907474941206	0.342372408312197	32	0.734309309704203	0.911859282781066		0.0053763440860215	0	Experiment 1
O76094	VIC_24h-Beta_24h	-0.0202398169023929	0.054907474941206	-0.368616785311388	32	0.714840975607977	0.928152564605889		0	0	Experiment 1
O76094	IC19_24h-Beta_24h	-0.00406935921319608	0.054907474941206	-0.0741130277353581	32	0.941381808278802	0.999290111912619		0	0	Experiment 1
O76094	Alpha_24h-Beta_24h	-0.00272290120369927	0.054907474941206	-0.0495907197811392	32	0.960756786222751	0.999756435643755		0	0	Experiment 1
O76094	Gamma_24h-Beta_24h	-0.0932742807395933	0.0549074749412061	-1.6987537824216	32	0.0990697288621458	0.741563178515227		0	0	Experiment 1
O76094	Delta_24h-Beta_24h	0.0160759032262631	0.054907474941206	0.292781688531058	32	0.771579197639784	0.91217225715641		0.0053763440860215	0	Experiment 1
O76094	VIC_24h-Gamma_24h	0.0730344638372003	0.0549074749412061	1.33013699711022	32	0.192876055990061	0.743321092126603		0	0	Experiment 1
O76094	IC19_24h-Gamma_24h	0.0892049215263972	0.0549074749412061	1.62464075468625	32	0.114049785401039	0.843861331778256		0	0	Experiment 1
O76094	Alpha_24h-Gamma_24h	0.090551379535894	0.0549074749412061	1.64916306264047	32	0.108898561334439	0.94856405550169		0	0	Experiment 1
O76094	Beta_24h-Gamma_24h	0.0932742807395933	0.0549074749412061	1.6987537824216	32	0.0990697288621458	0.741563178515227		0	0	Experiment 1
O76094	Delta_24h-Gamma_24h	0.109350183965856	0.0549074749412061	1.99153547095266	32	0.0550153586825086	0.211477478056168		0.0053763440860215	0	Experiment 1
O76094	VIC_24h-Delta_24h	-0.036315720128656	0.054907474941206	-0.661398473842446	32	0.513091314250172	0.727873724866524		0.0053763440860215	0	Experiment 1
O76094	IC19_24h-Delta_24h	-0.0201452624394591	0.054907474941206	-0.366894716266416	32	0.716112651235159	0.901935841137388		0.0053763440860215	0	Experiment 1
O76094	Alpha_24h-Delta_24h	-0.0187988044299623	0.054907474941206	-0.342372408312197	32	0.734309309704203	0.911859282781066		0.0053763440860215	0	Experiment 1
O76094	Beta_24h-Delta_24h	-0.0160759032262631	0.054907474941206	-0.292781688531058	32	0.771579197639784	0.91217225715641		0.0053763440860215	0	Experiment 1
O76094	Gamma_24h-Delta_24h	-0.109350183965856	0.0549074749412061	-1.99153547095266	32	0.0550153586825086	0.211477478056168		0.0053763440860215	0	Experiment 1
O76095	Mock_10h-Mock_24h	0.0723885131087142	0.16260020608368	0.445193243306596	32	0.659177242654985	0.917632537846282		0	0	Experiment 1
O76095	VIC_10h-Mock_10h	-0.150903741295718	0.16260020608368	-0.928066113385232	32	0.360321061792038	0.98547963452036		0	0	Experiment 1
O76095	IC19_10h-Mock_10h	-0.186156942637239	0.16260020608368	-1.1448751949394	32	0.260751919061906	0.650173411009413		0	0	Experiment 1
O76095	Alpha_10h-Mock_10h	-0.0530330095186109	0.16260020608368	-0.32615585672332	32	0.74642993078023	0.999662369527308		0	0	Experiment 1
O76095	Beta_10h-Mock_10h	-0.159845956271821	0.16260020608368	-0.983061215737693	32	0.332952037968415	0.831223242467045		0	0	Experiment 1
O76095	Gamma_10h-Mock_10h	-0.0851416999113077	0.16260020608368	-0.523626027063526	32	0.604146469434705	0.959436884961971		0	0	Experiment 1
O76095	Delta_10h-Mock_10h	-0.175440746225348	0.16260020608368	-1.07897001148363	32	0.288667128855918	0.807075472122305		0	0	Experiment 1
O76095	IC19_10h-VIC_10h	-0.0352532013415204	0.16260020608368	-0.216809081554164	32	0.829733478558349	0.999770283005598		0	0	Experiment 1
O76095	Alpha_10h-VIC_10h	0.0978707317771074	0.16260020608368	0.601910256661912	32	0.551475072686803	0.999428102242111		0	0	Experiment 1
O76095	Beta_10h-VIC_10h	-0.0089422149761032	0.16260020608368	-0.0549951023524609	32	0.956484297755812	0.99950011122554		0	0	Experiment 1
O76095	Gamma_10h-VIC_10h	0.0657620413844106	0.16260020608368	0.404440086321706	32	0.688579771265208	0.999942496901032		0	0	Experiment 1
O76095	Delta_10h-VIC_10h	-0.0245370049296293	0.16260020608368	-0.150903898098393	32	0.880998793159603	0.999407822012948		0	0	Experiment 1
O76095	VIC_10h-IC19_10h	0.0352532013415204	0.16260020608368	0.216809081554164	32	0.829733478558349	0.999770283005598		0	0	Experiment 1
O76095	Alpha_10h-IC19_10h	0.133123933118628	0.16260020608368	0.818719338216076	32	0.419002127940357	0.830711391989194		0	0	Experiment 1
O76095	Beta_10h-IC19_10h	0.0263109863654172	0.16260020608368	0.161813979201703	32	0.87246973935788	0.988067242623501		0	0	Experiment 1
O76095	Gamma_10h-IC19_10h	0.101015242725931	0.16260020608368	0.62124916787587	32	0.538836335672176	0.951228108493638		0	0	Experiment 1
O76095	Delta_10h-IC19_10h	0.0107161964118911	0.16260020608368	0.0659051834557711	32	0.947863346284613	0.999164559223954		0	0	Experiment 1
O76095	VIC_10h-Alpha_10h	-0.0978707317771074	0.16260020608368	-0.601910256661912	32	0.551475072686803	0.999428102242111		0	0	Experiment 1
O76095	IC19_10h-Alpha_10h	-0.133123933118628	0.16260020608368	-0.818719338216076	32	0.419002127940357	0.830711391989194		0	0	Experiment 1
O76095	Beta_10h-Alpha_10h	-0.106812946753211	0.16260020608368	-0.656905359014373	32	0.515938756148755	0.894489615245682		0	0	Experiment 1
O76095	Gamma_10h-Alpha_10h	-0.0321086903926969	0.16260020608368	-0.197470170340206	32	0.844708630645774	0.985344016973507		0	0	Experiment 1
O76095	Delta_10h-Alpha_10h	-0.122407736706737	0.16260020608368	-0.752814154760306	32	0.457064382172887	0.891991751679964		0	0	Experiment 1
O76095	VIC_10h-Beta_10h	0.0089422149761032	0.16260020608368	0.0549951023524609	32	0.956484297755812	0.99950011122554		0	0	Experiment 1
O76095	IC19_10h-Beta_10h	-0.0263109863654172	0.16260020608368	-0.161813979201703	32	0.87246973935788	0.988067242623501		0	0	Experiment 1
O76095	Alpha_10h-Beta_10h	0.106812946753211	0.16260020608368	0.656905359014373	32	0.515938756148755	0.894489615245682		0	0	Experiment 1
O76095	Gamma_10h-Beta_10h	0.0747042563605138	0.16260020608368	0.459435188674167	32	0.649027714488111	0.999875735970704		0	0	Experiment 1
O76095	Delta_10h-Beta_10h	-0.0155947899535261	0.16260020608368	-0.0959087957459323	32	0.924191133590553	0.99853973476597		0	0	Experiment 1
O76095	VIC_10h-Gamma_10h	-0.0657620413844106	0.16260020608368	-0.404440086321706	32	0.688579771265208	0.999942496901032		0	0	Experiment 1
O76095	IC19_10h-Gamma_10h	-0.101015242725931	0.16260020608368	-0.62124916787587	32	0.538836335672176	0.951228108493638		0	0	Experiment 1
O76095	Alpha_10h-Gamma_10h	0.0321086903926969	0.16260020608368	0.197470170340206	32	0.844708630645774	0.985344016973507		0	0	Experiment 1
O76095	Beta_10h-Gamma_10h	-0.0747042563605138	0.16260020608368	-0.459435188674167	32	0.649027714488111	0.999875735970704		0	0	Experiment 1
O76095	Delta_10h-Gamma_10h	-0.0902990463140399	0.16260020608368	-0.555343984420099	32	0.582521257924222	0.999674517165867		0	0	Experiment 1
O76095	VIC_10h-Delta_10h	0.0245370049296293	0.16260020608368	0.150903898098393	32	0.880998793159603	0.999407822012948		0	0	Experiment 1
O76095	IC19_10h-Delta_10h	-0.0107161964118911	0.16260020608368	-0.0659051834557711	32	0.947863346284613	0.999164559223954		0	0	Experiment 1
O76095	Alpha_10h-Delta_10h	0.122407736706737	0.16260020608368	0.752814154760306	32	0.457064382172887	0.891991751679964		0	0	Experiment 1
O76095	Beta_10h-Delta_10h	0.0155947899535261	0.16260020608368	0.0959087957459323	32	0.924191133590553	0.99853973476597		0	0	Experiment 1
O76095	Gamma_10h-Delta_10h	0.0902990463140399	0.16260020608368	0.555343984420099	32	0.582521257924222	0.999674517165867		0	0	Experiment 1
O76095	VIC_24h-Mock_24h	0.101150830025579	0.16260020608368	0.622083037050539	32	0.538294807710426	0.858294554298896		0	0	Experiment 1
O76095	IC19_24h-Mock_24h	0.0125727893195157	0.16260020608368	0.0773233295475982	32	0.938847790762801	0.991370167466571		0	0	Experiment 1
O76095	Alpha_24h-Mock_24h	0.0950508089177997	0.16260020608368	0.584567579630762	32	0.562937623892603	0.912663085840811		0	0	Experiment 1
O76095	Beta_24h-Mock_24h	0.107918721890405	0.16260020608368	0.663705935494733	32	0.511632334893469	0.808809422835787		0	0	Experiment 1
O76095	Gamma_24h-Mock_24h	0.108962613557885	0.16260020608368	0.670125925312844	32	0.50758501797093	0.795732039393847		0	0	Experiment 1
O76095	Delta_24h-Mock_24h	0.377989476578717	0.16260020608368	2.32465558121243	32	0.0265941591606835	0.095707593439628		0	0	Experiment 1
O76095	IC19_24h-VIC_24h	-0.0885780407060632	0.16260020608368	-0.544759707502941	32	0.589695454120989	0.959728010535572		0	0	Experiment 1
O76095	Alpha_24h-VIC_24h	-0.00610002110777919	0.16260020608368	-0.0375154574197766	32	0.970307081250966	0.995050308733406		0	0	Experiment 1
O76095	Beta_24h-VIC_24h	0.0067678918648261	0.16260020608368	0.0416228984441945	32	0.967057943667993	0.995327800851115		0	0	Experiment 1
O76095	Gamma_24h-VIC_24h	0.00781178353230601	0.16260020608368	0.0480428882623051	32	0.961980663011202	0.993058485704378		0	0	Experiment 1
O76095	Delta_24h-VIC_24h	0.276838646553139	0.16260020608368	1.70257254416189	32	0.0983445983090223	0.277703253905925		0	0	Experiment 1
O76095	VIC_24h-IC19_24h	0.0885780407060632	0.16260020608368	0.544759707502941	32	0.589695454120989	0.959728010535572		0	0	Experiment 1
O76095	Alpha_24h-IC19_24h	0.082478019598284	0.16260020608368	0.507244250083164	32	0.615461551425702	0.999948767286993		0	0	Experiment 1
O76095	Beta_24h-IC19_24h	0.0953459325708893	0.16260020608368	0.586382605947135	32	0.561732369402777	0.999290111912619		0	0	Experiment 1
O76095	Gamma_24h-IC19_24h	0.0963898242383692	0.16260020608368	0.592802595765246	32	0.557479737128185	0.99173963529892		0	0	Experiment 1
O76095	Delta_24h-IC19_24h	0.365416687259202	0.16260020608368	2.24733225166483	32	0.0316441141952921	0.176668454058385		0	0	Experiment 1
O76095	VIC_24h-Alpha_24h	0.00610002110777919	0.16260020608368	0.0375154574197766	32	0.970307081250966	0.995050308733406		0	0	Experiment 1
O76095	IC19_24h-Alpha_24h	-0.082478019598284	0.16260020608368	-0.507244250083164	32	0.615461551425702	0.999948767286993		0	0	Experiment 1
O76095	Beta_24h-Alpha_24h	0.0128679129726053	0.16260020608368	0.0791383558639712	32	0.937415404330368	0.999756435643755		0	0	Experiment 1
O76095	Gamma_24h-Alpha_24h	0.0139118046400852	0.16260020608368	0.0855583456820817	32	0.932350597597361	0.999052769522788		0	0	Experiment 1
O76095	Delta_24h-Alpha_24h	0.282938667660918	0.16260020608368	1.74008800158167	32	0.0914542532381646	0.344294214158183		0	0	Experiment 1
O76095	VIC_24h-Beta_24h	-0.0067678918648261	0.16260020608368	-0.0416228984441945	32	0.967057943667993	0.995327800851115		0	0	Experiment 1
O76095	IC19_24h-Beta_24h	-0.0953459325708893	0.16260020608368	-0.586382605947135	32	0.561732369402777	0.999290111912619		0	0	Experiment 1
O76095	Alpha_24h-Beta_24h	-0.0128679129726053	0.16260020608368	-0.0791383558639712	32	0.937415404330368	0.999756435643755		0	0	Experiment 1
O76095	Gamma_24h-Beta_24h	0.00104389166747991	0.16260020608368	0.00641998981811061	32	0.99491748170994	0.99907775131048		0	0	Experiment 1
O76095	Delta_24h-Beta_24h	0.270070754688312	0.16260020608368	1.6609496457177	32	0.106492065245361	0.331454074631915		0	0	Experiment 1
O76095	VIC_24h-Gamma_24h	-0.00781178353230601	0.16260020608368	-0.0480428882623051	32	0.961980663011202	0.993058485704378		0	0	Experiment 1
O76095	IC19_24h-Gamma_24h	-0.0963898242383692	0.16260020608368	-0.592802595765246	32	0.557479737128185	0.99173963529892		0	0	Experiment 1
O76095	Alpha_24h-Gamma_24h	-0.0139118046400852	0.16260020608368	-0.0855583456820817	32	0.932350597597361	0.999052769522788		0	0	Experiment 1
O76095	Beta_24h-Gamma_24h	-0.00104389166747991	0.16260020608368	-0.00641998981811061	32	0.99491748170994	0.99907775131048		0	0	Experiment 1
O76095	Delta_24h-Gamma_24h	0.269026863020832	0.16260020608368	1.65452965589959	32	0.107797319845454	0.318840106388394		0	0	Experiment 1
O76095	VIC_24h-Delta_24h	-0.276838646553139	0.16260020608368	-1.70257254416189	32	0.0983445983090223	0.277703253905925		0	0	Experiment 1
O76095	IC19_24h-Delta_24h	-0.365416687259202	0.16260020608368	-2.24733225166483	32	0.0316441141952921	0.176668454058385		0	0	Experiment 1
O76095	Alpha_24h-Delta_24h	-0.282938667660918	0.16260020608368	-1.74008800158167	32	0.0914542532381646	0.344294214158183		0	0	Experiment 1
O76095	Beta_24h-Delta_24h	-0.270070754688312	0.16260020608368	-1.6609496457177	32	0.106492065245361	0.331454074631915		0	0	Experiment 1
O76095	Gamma_24h-Delta_24h	-0.269026863020832	0.16260020608368	-1.65452965589959	32	0.107797319845454	0.318840106388394		0	0	Experiment 1
O94760	Mock_10h-Mock_24h	0.0197370278606168	0.0379680626296213	0.519832366827658	32	0.606758082485864	0.891978175077783		0.0347222222222222	0	Experiment 1
O94760	VIC_10h-Mock_10h	0.0127303859531213	0.0379680626296213	0.33529195517049	32	0.739593090494483	0.991893730363759		0.0416666666666666	0	Experiment 1
O94760	IC19_10h-Mock_10h	0.0345120795412068	0.0379680626296213	0.90897657533576	32	0.370158043454646	0.73819916999411		0.0347222222222222	0	Experiment 1
O94760	Alpha_10h-Mock_10h	0.0500709397002599	0.0379680626296213	1.31876467305436	32	0.196608306418047	0.999662369527308		0.0347222222222222	0	Experiment 1
O94760	Beta_10h-Mock_10h	0.0305662879458239	0.0379680626296213	0.805052610769169	32	0.426730774452684	0.874984734464066		0.0416666666666666	0	Experiment 1
O94760	Gamma_10h-Mock_10h	0.0298254580940273	0.0379680626296213	0.785540689420339	32	0.43791459311176	0.946150224367493		0.0486111111111112	0	Experiment 1
O94760	Delta_10h-Mock_10h	-0.016311187658258	0.0379680626296213	-0.429602843246803	32	0.670363549272538	0.943760271579737		0.0416666666666666	0	Experiment 1
O94760	IC19_10h-VIC_10h	0.0217816935880854	0.0379680626296213	0.573684620165269	32	0.570191663096974	0.999770283005598		0.0347222222222222	0	Experiment 1
O94760	Alpha_10h-VIC_10h	0.0373405537471386	0.0379680626296213	0.983472717883867	32	0.332752684261214	0.999428102242111		0.0347222222222222	0	Experiment 1
O94760	Beta_10h-VIC_10h	0.0178359019927026	0.0379680626296213	0.469760655598679	32	0.641711575720381	0.99950011122554		0.0416666666666666	0	Experiment 1
O94760	Gamma_10h-VIC_10h	0.017095072140906	0.0379680626296213	0.450248734249849	32	0.65556678412818	0.999942496901032		0.0486111111111112	0	Experiment 1
O94760	Delta_10h-VIC_10h	-0.0290415736113793	0.0379680626296213	-0.764894798417293	32	0.449938655246752	0.999407822012948		0.0416666666666666	0	Experiment 1
O94760	VIC_10h-IC19_10h	-0.0217816935880854	0.0379680626296213	-0.573684620165269	32	0.570191663096974	0.999770283005598		0.0347222222222222	0	Experiment 1
O94760	Alpha_10h-IC19_10h	0.0155588601590531	0.0379680626296213	0.409788097718598	32	0.684691824850141	0.924599054409081		0.0277777777777778	0	Experiment 1
O94760	Beta_10h-IC19_10h	-0.00394579159538285	0.0379680626296213	-0.10392396456659	32	0.917878305869821	0.991920086423906		0.0347222222222222	0	Experiment 1
O94760	Gamma_10h-IC19_10h	-0.00468662144717948	0.0379680626296213	-0.123435885915421	32	0.902533994892635	0.992552032380931		0.0416666666666666	0	Experiment 1
O94760	Delta_10h-IC19_10h	-0.0508232671994648	0.0379680626296213	-1.33857941858256	32	0.190140801731919	0.999164559223954		0.0347222222222222	0	Experiment 1
O94760	VIC_10h-Alpha_10h	-0.0373405537471386	0.0379680626296213	-0.983472717883867	32	0.332752684261214	0.999428102242111		0.0347222222222222	0	Experiment 1
O94760	IC19_10h-Alpha_10h	-0.0155588601590531	0.0379680626296213	-0.409788097718598	32	0.684691824850141	0.924599054409081		0.0277777777777778	0	Experiment 1
O94760	Beta_10h-Alpha_10h	-0.019504651754436	0.0379680626296213	-0.513712062285189	32	0.610982494453481	0.923933160756583		0.0347222222222222	0	Experiment 1
O94760	Gamma_10h-Alpha_10h	-0.0202454816062326	0.0379680626296213	-0.533223983634018	32	0.597562815202189	0.942968070254195		0.0416666666666666	0	Experiment 1
O94760	Delta_10h-Alpha_10h	-0.0663821273585179	0.0379680626296213	-1.74836751630116	32	0.089989564282313	0.65687424778688		0.0347222222222222	0	Experiment 1
O94760	VIC_10h-Beta_10h	-0.0178359019927026	0.0379680626296213	-0.469760655598679	32	0.641711575720381	0.99950011122554		0.0416666666666666	0	Experiment 1
O94760	IC19_10h-Beta_10h	0.00394579159538285	0.0379680626296213	0.10392396456659	32	0.917878305869821	0.991920086423906		0.0347222222222222	0	Experiment 1
O94760	Alpha_10h-Beta_10h	0.019504651754436	0.0379680626296213	0.513712062285189	32	0.610982494453481	0.923933160756583		0.0347222222222222	0	Experiment 1
O94760	Gamma_10h-Beta_10h	-0.000740829851796628	0.0379680626296213	-0.0195119213488302	32	0.984553883477659	0.999875735970704		0.0486111111111112	0	Experiment 1
O94760	Delta_10h-Beta_10h	-0.0468774756040819	0.0379680626296213	-1.23465545401597	32	0.225948465927929	0.945340929746773		0.0416666666666666	0	Experiment 1
O94760	VIC_10h-Gamma_10h	-0.017095072140906	0.0379680626296213	-0.450248734249849	32	0.65556678412818	0.999942496901032		0.0486111111111112	0	Experiment 1
O94760	IC19_10h-Gamma_10h	0.00468662144717948	0.0379680626296213	0.123435885915421	32	0.902533994892635	0.992552032380931		0.0416666666666666	0	Experiment 1
O94760	Alpha_10h-Gamma_10h	0.0202454816062326	0.0379680626296213	0.533223983634018	32	0.597562815202189	0.942968070254195		0.0416666666666666	0	Experiment 1
O94760	Beta_10h-Gamma_10h	0.000740829851796628	0.0379680626296213	0.0195119213488302	32	0.984553883477659	0.999875735970704		0.0486111111111112	0	Experiment 1
O94760	Delta_10h-Gamma_10h	-0.0461366457522853	0.0379680626296213	-1.21514353266714	32	0.233201268924552	0.999674517165867		0.0486111111111112	0	Experiment 1
O94760	VIC_10h-Delta_10h	0.0290415736113793	0.0379680626296213	0.764894798417293	32	0.449938655246752	0.999407822012948		0.0416666666666666	0	Experiment 1
O94760	IC19_10h-Delta_10h	0.0508232671994648	0.0379680626296213	1.33857941858256	32	0.190140801731919	0.999164559223954		0.0347222222222222	0	Experiment 1
O94760	Alpha_10h-Delta_10h	0.0663821273585179	0.0379680626296213	1.74836751630116	32	0.089989564282313	0.65687424778688		0.0347222222222222	0	Experiment 1
O94760	Beta_10h-Delta_10h	0.0468774756040819	0.0379680626296213	1.23465545401597	32	0.225948465927929	0.945340929746773		0.0416666666666666	0	Experiment 1
O94760	Gamma_10h-Delta_10h	0.0461366457522853	0.0379680626296213	1.21514353266714	32	0.233201268924552	0.999674517165867		0.0486111111111112	0	Experiment 1
O94760	VIC_24h-Mock_24h	0.0712377773777835	0.0379680626296213	1.87625526413366	32	0.0697665616011844	0.37475836801979		0.0416666666666666	0	Experiment 1
O94760	IC19_24h-Mock_24h	0.0496401975688219	0.0379680626296213	1.30741981894263	32	0.200386492355642	0.58322388709039		0.0347222222222222	0	Experiment 1
O94760	Alpha_24h-Mock_24h	0.0196504650403527	0.0379680626296213	0.517552481727686	32	0.608330127821598	0.933547872332858		0.0347222222222222	0	Experiment 1
O94760	Beta_24h-Mock_24h	0.0424792904119436	0.0379680626296213	1.11881638065996	32	0.271546978274676	0.605690224584991		0.0347222222222222	0	Experiment 1
O94760	Gamma_24h-Mock_24h	0.0119327937525864	0.0379680626296213	0.314285031316739	32	0.755344505629974	0.923958454260668		0.0416666666666666	0	Experiment 1
O94760	Delta_24h-Mock_24h	0.173502053767482	0.0379680626296213	4.56968414374985	32	6.90836673333806e-05	0.000840681474061179		0.0416666666666666	0	Experiment 1
O94760	IC19_24h-VIC_24h	-0.0215975798089616	0.0379680626296213	-0.568835445191032	32	0.573438851527493	0.95933801650471		0.0486111111111112	0	Experiment 1
O94760	Alpha_24h-VIC_24h	-0.0515873123374308	0.0379680626296213	-1.35870278240598	32	0.183741802272197	0.746643273280788		0.0486111111111112	0	Experiment 1
O94760	Beta_24h-VIC_24h	-0.0287584869658399	0.0379680626296213	-0.757438883473702	32	0.454328685844316	0.83359777773529		0.0486111111111112	0	Experiment 1
O94760	Gamma_24h-VIC_24h	-0.0593049836251971	0.0379680626296213	-1.56197023281692	32	0.128131635156036	0.670424832635489		0.0555555555555556	0	Experiment 1
O94760	Delta_24h-VIC_24h	0.102264276389698	0.0379680626296213	2.69342887961619	32	0.011164171090341	0.0657191253568925		0.0555555555555556	0	Experiment 1
