## Supplemental Tables for "Global landscape of the host response to SARS-CoV-2 variants reveals viral evolutionary trajectories": TableS6_AB_Comparison.txt (part 6 of 167)

Protein	Label	log2FC	SE	Tvalue	DF	pvalue	adj.pvalue	issue	MissingPercentage	ImputationPercentage	Experiment
O94760	VIC_24h-IC19_24h	0.0215975798089616	0.0379680626296213	0.568835445191032	32	0.573438851527493	0.95933801650471		0.0486111111111112	0	Experiment 1
O94760	Alpha_24h-IC19_24h	-0.0299897325284692	0.0379680626296213	-0.789867337214944	32	0.43541951840702	0.999948767286993		0.0416666666666666	0	Experiment 1
O94760	Beta_24h-IC19_24h	-0.00716090715687832	0.0379680626296213	-0.18860343828267	32	0.851594681977465	0.999290111912619		0.0416666666666666	0	Experiment 1
O94760	Gamma_24h-IC19_24h	-0.0377074038162355	0.0379680626296213	-0.993134787625891	32	0.328095062241475	0.959174016841313		0.0486111111111112	0	Experiment 1
O94760	Delta_24h-IC19_24h	0.12386185619866	0.0379680626296213	3.26226432480722	32	0.00262894751258891	0.0358633516918279		0.0486111111111112	0	Experiment 1
O94760	VIC_24h-Alpha_24h	0.0515873123374308	0.0379680626296213	1.35870278240598	32	0.183741802272197	0.746643273280788		0.0486111111111112	0	Experiment 1
O94760	IC19_24h-Alpha_24h	0.0299897325284692	0.0379680626296213	0.789867337214944	32	0.43541951840702	0.999948767286993		0.0416666666666666	0	Experiment 1
O94760	Beta_24h-Alpha_24h	0.0228288253715909	0.0379680626296213	0.601263898932274	32	0.551900115354236	0.999756435643755		0.0416666666666666	0	Experiment 1
O94760	Gamma_24h-Alpha_24h	-0.00771767128776629	0.0379680626296213	-0.203267450410947	32	0.840213041481017	0.999052769522788		0.0486111111111112	0	Experiment 1
O94760	Delta_24h-Alpha_24h	0.153851588727129	0.0379680626296213	4.05213166202216	32	0.000302443639995875	0.00833685039288065		0.0486111111111112	0	Experiment 1
O94760	VIC_24h-Beta_24h	0.0287584869658399	0.0379680626296213	0.757438883473702	32	0.454328685844316	0.83359777773529		0.0486111111111112	0	Experiment 1
O94760	IC19_24h-Beta_24h	0.00716090715687832	0.0379680626296213	0.18860343828267	32	0.851594681977465	0.999290111912619		0.0416666666666666	0	Experiment 1
O94760	Alpha_24h-Beta_24h	-0.0228288253715909	0.0379680626296213	-0.601263898932274	32	0.551900115354236	0.999756435643755		0.0416666666666666	0	Experiment 1
O94760	Gamma_24h-Beta_24h	-0.0305464966593571	0.0379680626296213	-0.804531349343221	32	0.427027266009006	0.92206756570778		0.0486111111111112	0	Experiment 1
O94760	Delta_24h-Beta_24h	0.131022763355538	0.0379680626296213	3.45086776308989	32	0.00159014066508201	0.0197915722064671		0.0486111111111112	0	Experiment 1
O94760	VIC_24h-Gamma_24h	0.0593049836251971	0.0379680626296213	1.56197023281692	32	0.128131635156036	0.670424832635489		0.0555555555555556	0	Experiment 1
O94760	IC19_24h-Gamma_24h	0.0377074038162355	0.0379680626296213	0.993134787625891	32	0.328095062241475	0.959174016841313		0.0486111111111112	0	Experiment 1
O94760	Alpha_24h-Gamma_24h	0.00771767128776629	0.0379680626296213	0.203267450410947	32	0.840213041481017	0.999052769522788		0.0486111111111112	0	Experiment 1
O94760	Beta_24h-Gamma_24h	0.0305464966593571	0.0379680626296213	0.804531349343221	32	0.427027266009006	0.92206756570778		0.0486111111111112	0	Experiment 1
O94760	Delta_24h-Gamma_24h	0.161569260014895	0.0379680626296213	4.25539911243311	32	0.000170020961864914	0.00386295300530968		0.0555555555555556	0	Experiment 1
O94760	VIC_24h-Delta_24h	-0.102264276389698	0.0379680626296213	-2.69342887961619	32	0.011164171090341	0.0657191253568925		0.0555555555555556	0	Experiment 1
O94760	IC19_24h-Delta_24h	-0.12386185619866	0.0379680626296213	-3.26226432480722	32	0.00262894751258891	0.0358633516918279		0.0486111111111112	0	Experiment 1
O94760	Alpha_24h-Delta_24h	-0.153851588727129	0.0379680626296213	-4.05213166202216	32	0.000302443639995875	0.00833685039288065		0.0486111111111112	0	Experiment 1
O94760	Beta_24h-Delta_24h	-0.131022763355538	0.0379680626296213	-3.45086776308989	32	0.00159014066508201	0.0197915722064671		0.0486111111111112	0	Experiment 1
O94760	Gamma_24h-Delta_24h	-0.161569260014895	0.0379680626296213	-4.25539911243311	32	0.000170020961864914	0.00386295300530968		0.0555555555555556	0	Experiment 1
O94763	Mock_10h-Mock_24h	0.593499728926434	0.326070727967956	1.82015642012723	32	0.0781002590577442	0.43278713362078		0	0	Experiment 1
O94763	VIC_10h-Mock_10h	0.0347219651768934	0.326070727967956	0.106485992757699	32	0.915861549728547	0.994095186598513		0	0	Experiment 1
O94763	IC19_10h-Mock_10h	0.114380431476113	0.326070727967956	0.350784114197929	32	0.728049185889327	0.920881181466601		0	0	Experiment 1
O94763	Alpha_10h-Mock_10h	0.126892093110055	0.326070727967956	0.389155119506847	32	0.699739076455334	0.999662369527308		0	0	Experiment 1
O94763	Beta_10h-Mock_10h	-0.156735155752954	0.326070727967956	-0.48067839983587	32	0.634015223501881	0.934648359591328		0	0	Experiment 1
O94763	Gamma_10h-Mock_10h	-0.26998948458364	0.326070727967956	-0.828008960712881	32	0.413798330196033	0.940318064274292		0	0	Experiment 1
O94763	Delta_10h-Mock_10h	0.316634258962696	0.326070727967956	0.971060054779934	32	0.338801562483832	0.833404387309036		0	0	Experiment 1
O94763	IC19_10h-VIC_10h	0.0796584662992199	0.326070727967956	0.24429812144023	32	0.808559585355242	0.999770283005598		0	0	Experiment 1
O94763	Alpha_10h-VIC_10h	0.0921701279331611	0.326070727967956	0.282669126749148	32	0.779250914708908	0.999428102242111		0	0	Experiment 1
O94763	Beta_10h-VIC_10h	-0.191457120929848	0.326070727967956	-0.587164392593569	32	0.561213632801014	0.99950011122554		0	0	Experiment 1
O94763	Gamma_10h-VIC_10h	-0.304711449760533	0.326070727967956	-0.93449495347058	32	0.357047262648679	0.999942496901032		0	0	Experiment 1
O94763	Delta_10h-VIC_10h	0.281912293785803	0.326070727967956	0.864574062022235	32	0.393707667398854	0.999407822012948		0	0	Experiment 1
O94763	VIC_10h-IC19_10h	-0.0796584662992199	0.326070727967956	-0.24429812144023	32	0.808559585355242	0.999770283005598		0	0	Experiment 1
O94763	Alpha_10h-IC19_10h	0.0125116616339412	0.326070727967956	0.038371005308918	32	0.969630266818308	0.995601562047061		0	0	Experiment 1
O94763	Beta_10h-IC19_10h	-0.271115587229068	0.326070727967956	-0.831462514033798	32	0.411874000291933	0.886973475705875		0	0	Experiment 1
O94763	Gamma_10h-IC19_10h	-0.384369916059753	0.326070727967956	-1.17879307491081	32	0.247171640743205	0.88500713548885		0	0	Experiment 1
O94763	Delta_10h-IC19_10h	0.202253827486583	0.326070727967956	0.620275940582005	32	0.539468726605016	0.999164559223954		0	0	Experiment 1
O94763	VIC_10h-Alpha_10h	-0.0921701279331611	0.326070727967956	-0.282669126749148	32	0.779250914708908	0.999428102242111		0	0	Experiment 1
O94763	IC19_10h-Alpha_10h	-0.0125116616339412	0.326070727967956	-0.038371005308918	32	0.969630266818308	0.995601562047061		0	0	Experiment 1
O94763	Beta_10h-Alpha_10h	-0.283627248863009	0.326070727967956	-0.869833519342716	32	0.390869553841735	0.858875703280637		0	0	Experiment 1
O94763	Gamma_10h-Alpha_10h	-0.396881577693694	0.326070727967957	-1.21716408021973	32	0.232442273548361	0.823860132303649		0	0	Experiment 1
O94763	Delta_10h-Alpha_10h	0.189742165852642	0.326070727967956	0.581904935273087	32	0.56470809439785	0.928793189110095		0	0	Experiment 1
O94763	VIC_10h-Beta_10h	0.191457120929848	0.326070727967956	0.587164392593569	32	0.561213632801014	0.99950011122554		0	0	Experiment 1
O94763	IC19_10h-Beta_10h	0.271115587229068	0.326070727967956	0.831462514033798	32	0.411874000291933	0.886973475705875		0	0	Experiment 1
O94763	Alpha_10h-Beta_10h	0.283627248863009	0.326070727967956	0.869833519342716	32	0.390869553841735	0.858875703280637		0	0	Experiment 1
O94763	Gamma_10h-Beta_10h	-0.113254328830685	0.326070727967956	-0.347330560877011	32	0.73061710438097	0.999875735970704		0	0	Experiment 1
O94763	Delta_10h-Beta_10h	0.473369414715651	0.326070727967956	1.4517384546158	32	0.156308836619824	0.90867512128402		0	0	Experiment 1
O94763	VIC_10h-Gamma_10h	0.304711449760533	0.326070727967956	0.93449495347058	32	0.357047262648679	0.999942496901032		0	0	Experiment 1
O94763	IC19_10h-Gamma_10h	0.384369916059753	0.326070727967956	1.17879307491081	32	0.247171640743205	0.88500713548885		0	0	Experiment 1
O94763	Alpha_10h-Gamma_10h	0.396881577693694	0.326070727967957	1.21716408021973	32	0.232442273548361	0.823860132303649		0	0	Experiment 1
O94763	Beta_10h-Gamma_10h	0.113254328830685	0.326070727967956	0.347330560877011	32	0.73061710438097	0.999875735970704		0	0	Experiment 1
O94763	Delta_10h-Gamma_10h	0.586623743546336	0.326070727967956	1.79906901549281	32	0.081445426285021	0.999674517165867		0	0	Experiment 1
O94763	VIC_10h-Delta_10h	-0.281912293785803	0.326070727967956	-0.864574062022235	32	0.393707667398854	0.999407822012948		0	0	Experiment 1
O94763	IC19_10h-Delta_10h	-0.202253827486583	0.326070727967956	-0.620275940582005	32	0.539468726605016	0.999164559223954		0	0	Experiment 1
O94763	Alpha_10h-Delta_10h	-0.189742165852642	0.326070727967956	-0.581904935273087	32	0.56470809439785	0.928793189110095		0	0	Experiment 1
O94763	Beta_10h-Delta_10h	-0.473369414715651	0.326070727967956	-1.4517384546158	32	0.156308836619824	0.90867512128402		0	0	Experiment 1
O94763	Gamma_10h-Delta_10h	-0.586623743546336	0.326070727967956	-1.79906901549281	32	0.081445426285021	0.999674517165867		0	0	Experiment 1
O94763	VIC_24h-Mock_24h	0.942252252835922	0.326070727967956	2.88971738956132	32	0.00686876891917199	0.101636965552475		0	0	Experiment 1
O94763	IC19_24h-Mock_24h	0.799925100725859	0.326070727967956	2.45322573329695	32	0.0197893441264259	0.149750539226771		0	0	Experiment 1
O94763	Alpha_24h-Mock_24h	0.450147854461217	0.326070727967956	1.38052212557226	32	0.176993631944063	0.631178167385621		0	0	Experiment 1
O94763	Beta_24h-Mock_24h	0.60098020330351	0.326070727967956	1.84309768328107	32	0.0745947567762846	0.298038016278357		0	0	Experiment 1
O94763	Gamma_24h-Mock_24h	1.10819859769083	0.326070727967956	3.39864484186307	32	0.0018294753004171	0.0269778517865133		0	0	Experiment 1
O94763	Delta_24h-Mock_24h	0.375142452552469	0.326070727967956	1.15049411178465	32	0.258465534610864	0.469134223163776		0	0	Experiment 1
O94763	IC19_24h-VIC_24h	-0.142327152110063	0.326070727967956	-0.436491656264372	32	0.665411102697959	0.97364231404459		0	0	Experiment 1
O94763	Alpha_24h-VIC_24h	-0.492104398374705	0.326070727967956	-1.50919526398906	32	0.141060346225249	0.701998671262027		0	0	Experiment 1
O94763	Beta_24h-VIC_24h	-0.341272049532412	0.326070727967956	-1.04661970628026	32	0.303116591455618	0.724627412522039		0	0	Experiment 1
O94763	Gamma_24h-VIC_24h	0.165946344854907	0.326070727967956	0.508927452301744	32	0.614294453567927	0.947623358043013		0	0	Experiment 1
O94763	Delta_24h-VIC_24h	-0.567109800283453	0.326070727967956	-1.73922327777667	32	0.0916083784242949	0.267533744291178		0	0	Experiment 1
O94763	VIC_24h-IC19_24h	0.142327152110063	0.326070727967956	0.436491656264372	32	0.665411102697959	0.97364231404459		0	0	Experiment 1
O94763	Alpha_24h-IC19_24h	-0.349777246264642	0.326070727967956	-1.07270360772469	32	0.291427438239237	0.999948767286993		0	0	Experiment 1
O94763	Beta_24h-IC19_24h	-0.198944897422349	0.326070727967956	-0.610128050015885	32	0.546085814159289	0.999290111912619		0	0	Experiment 1
O94763	Gamma_24h-IC19_24h	0.30827349696497	0.326070727967956	0.945419108566116	32	0.351529433174712	0.959174016841313		0	0	Experiment 1
O94763	Delta_24h-IC19_24h	-0.42478264817339	0.326070727967956	-1.3027316215123	32	0.201963921785662	0.51797056281307		0	0	Experiment 1
O94763	VIC_24h-Alpha_24h	0.492104398374705	0.326070727967956	1.50919526398906	32	0.141060346225249	0.701998671262027		0	0	Experiment 1
O94763	IC19_24h-Alpha_24h	0.349777246264642	0.326070727967956	1.07270360772469	32	0.291427438239237	0.999948767286993		0	0	Experiment 1
O94763	Beta_24h-Alpha_24h	0.150832348842293	0.326070727967956	0.462575557708804	32	0.646798797054319	0.999756435643755		0	0	Experiment 1
O94763	Gamma_24h-Alpha_24h	0.658050743229612	0.326070727967956	2.0181227162908	32	0.0520272946808595	0.937057869011472		0	0	Experiment 1
O94763	Delta_24h-Alpha_24h	-0.0750054019087477	0.326070727967956	-0.230028013787606	32	0.819534142909167	0.947485657712774		0	0	Experiment 1
O94763	VIC_24h-Beta_24h	0.341272049532412	0.326070727967956	1.04661970628026	32	0.303116591455618	0.724627412522039		0	0	Experiment 1
O94763	IC19_24h-Beta_24h	0.198944897422349	0.326070727967956	0.610128050015885	32	0.546085814159289	0.999290111912619		0	0	Experiment 1
O94763	Alpha_24h-Beta_24h	-0.150832348842293	0.326070727967956	-0.462575557708804	32	0.646798797054319	0.999756435643755		0	0	Experiment 1
O94763	Gamma_24h-Beta_24h	0.507218394387319	0.326070727967956	1.555547158582	32	0.129651699317338	0.785210856885002		0	0	Experiment 1
O94763	Delta_24h-Beta_24h	-0.225837750751041	0.326070727967956	-0.69260357149641	32	0.493554358073456	0.747377937008192		0	0	Experiment 1
O94763	VIC_24h-Gamma_24h	-0.165946344854907	0.326070727967956	-0.508927452301744	32	0.614294453567927	0.947623358043013		0	0	Experiment 1
O94763	IC19_24h-Gamma_24h	-0.30827349696497	0.326070727967956	-0.945419108566116	32	0.351529433174712	0.959174016841313		0	0	Experiment 1
O94763	Alpha_24h-Gamma_24h	-0.658050743229612	0.326070727967956	-2.0181227162908	32	0.0520272946808595	0.937057869011472		0	0	Experiment 1
O94763	Beta_24h-Gamma_24h	-0.507218394387319	0.326070727967956	-1.555547158582	32	0.129651699317338	0.785210856885002		0	0	Experiment 1
O94763	Delta_24h-Gamma_24h	-0.73305614513836	0.326070727967956	-2.24815073007841	32	0.0315864280949794	0.146743729310225		0	0	Experiment 1
O94763	VIC_24h-Delta_24h	0.567109800283453	0.326070727967956	1.73922327777667	32	0.0916083784242949	0.267533744291178		0	0	Experiment 1
O94763	IC19_24h-Delta_24h	0.42478264817339	0.326070727967956	1.3027316215123	32	0.201963921785662	0.51797056281307		0	0	Experiment 1
O94763	Alpha_24h-Delta_24h	0.0750054019087477	0.326070727967956	0.230028013787606	32	0.819534142909167	0.947485657712774		0	0	Experiment 1
O94763	Beta_24h-Delta_24h	0.225837750751041	0.326070727967956	0.69260357149641	32	0.493554358073456	0.747377937008192		0	0	Experiment 1
O94763	Gamma_24h-Delta_24h	0.73305614513836	0.326070727967956	2.24815073007841	32	0.0315864280949794	0.146743729310225		0	0	Experiment 1
O94776	Mock_10h-Mock_24h	-0.121133396000063	0.0858875349379048	-1.41037225119617	32	0.168076943701674	0.599466839530569		0.0317460317460317	0	Experiment 1
O94776	VIC_10h-Mock_10h	0.0821513717381314	0.0858875349379048	0.956499354621429	32	0.345990862342101	0.984709975551701		0.0396825396825397	0	Experiment 1
O94776	IC19_10h-Mock_10h	0.0377775640555621	0.0858875349379048	0.439849206091135	32	0.663002834825752	0.894969710208295		0.0476190476190477	0	Experiment 1
O94776	Alpha_10h-Mock_10h	0.0451912059319782	0.0858875349379048	0.52616722513518	32	0.602400032310645	0.999662369527308		0.0476190476190477	0	Experiment 1
O94776	Beta_10h-Mock_10h	0.0607900095873764	0.0858875349379048	0.707786172129944	32	0.484201677939398	0.898381909376759		0.0238095238095238	0	Experiment 1
O94776	Gamma_10h-Mock_10h	0.0571719797843197	0.0858875349379048	0.665660969611645	32	0.510397968250994	0.956925669104984		0.0238095238095238	0	Experiment 1
O94776	Delta_10h-Mock_10h	-0.0442104955402899	0.0858875349379048	-0.514748683522624	32	0.610266028054502	0.928334855644006		0.0476190476190477	0	Experiment 1
O94776	IC19_10h-VIC_10h	-0.0443738076825693	0.0858875349379048	-0.516650148530294	32	0.608952836741654	0.999770283005598		0.0396825396825397	0	Experiment 1
O94776	Alpha_10h-VIC_10h	-0.0369601658061532	0.0858875349379049	-0.430332129486249	32	0.669838541347969	0.999428102242111		0.0396825396825397	0	Experiment 1
O94776	Beta_10h-VIC_10h	-0.021361362150755	0.0858875349379048	-0.248713182491486	32	0.805172004557225	0.99950011122554		0.0158730158730159	0	Experiment 1
O94776	Gamma_10h-VIC_10h	-0.0249793919538117	0.0858875349379049	-0.290838385009785	32	0.773051662675282	0.999942496901032		0.0158730158730159	0	Experiment 1
O94776	Delta_10h-VIC_10h	-0.126361867278421	0.0858875349379048	-1.47124803814405	32	0.150990476645358	0.999407822012948		0.0396825396825397	0	Experiment 1
O94776	VIC_10h-IC19_10h	0.0443738076825693	0.0858875349379048	0.516650148530294	32	0.608952836741654	0.999770283005598		0.0396825396825397	0	Experiment 1
O94776	Alpha_10h-IC19_10h	0.00741364187641611	0.0858875349379049	0.0863180190440444	32	0.93175146777635	0.986108090082824		0.0476190476190477	0	Experiment 1
O94776	Beta_10h-IC19_10h	0.0230124455318144	0.0858875349379049	0.267936966038808	32	0.790467436689239	0.972044677071454		0.0238095238095238	0	Experiment 1
O94776	Gamma_10h-IC19_10h	0.0193944157287576	0.0858875349379049	0.225811763520509	32	0.822783896480851	0.986816929727582		0.0238095238095238	0	Experiment 1
O94776	Delta_10h-IC19_10h	-0.081988059595852	0.0858875349379048	-0.954597889613759	32	0.34693716810211	0.999164559223954		0.0476190476190477	0	Experiment 1
O94776	VIC_10h-Alpha_10h	0.0369601658061532	0.0858875349379049	0.430332129486249	32	0.669838541347969	0.999428102242111		0.0396825396825397	0	Experiment 1
O94776	IC19_10h-Alpha_10h	-0.00741364187641611	0.0858875349379049	-0.0863180190440444	32	0.93175146777635	0.986108090082824		0.0476190476190477	0	Experiment 1
O94776	Beta_10h-Alpha_10h	0.0155988036553982	0.0858875349379049	0.181618946994763	32	0.857027340050595	0.984520216408883		0.0238095238095238	0	Experiment 1
O94776	Gamma_10h-Alpha_10h	0.0119807738523415	0.085887534937905	0.139493744476465	32	0.889934260009462	0.993737203653429		0.0238095238095238	0	Experiment 1
O94776	Delta_10h-Alpha_10h	-0.0894017014722681	0.0858875349379048	-1.0409159086578	32	0.30571560599087	0.837277347910535		0.0476190476190477	0	Experiment 1
O94776	VIC_10h-Beta_10h	0.021361362150755	0.0858875349379048	0.248713182491486	32	0.805172004557225	0.99950011122554		0.0158730158730159	0	Experiment 1
O94776	IC19_10h-Beta_10h	-0.0230124455318144	0.0858875349379049	-0.267936966038808	32	0.790467436689239	0.972044677071454		0.0238095238095238	0	Experiment 1
O94776	Alpha_10h-Beta_10h	-0.0155988036553982	0.0858875349379049	-0.181618946994763	32	0.857027340050595	0.984520216408883		0.0238095238095238	0	Experiment 1
O94776	Gamma_10h-Beta_10h	-0.00361802980305671	0.0858875349379049	-0.0421252025182988	32	0.966660640761854	0.999875735970704		0	0	Experiment 1
O94776	Delta_10h-Beta_10h	-0.105000505127666	0.0858875349379048	-1.22253485565257	32	0.230433732900905	0.950753918756015		0.0238095238095238	0	Experiment 1
O94776	VIC_10h-Gamma_10h	0.0249793919538117	0.0858875349379049	0.290838385009785	32	0.773051662675282	0.999942496901032		0.0158730158730159	0	Experiment 1
O94776	IC19_10h-Gamma_10h	-0.0193944157287576	0.0858875349379049	-0.225811763520509	32	0.822783896480851	0.986816929727582		0.0238095238095238	0	Experiment 1
O94776	Alpha_10h-Gamma_10h	-0.0119807738523415	0.085887534937905	-0.139493744476465	32	0.889934260009462	0.993737203653429		0.0238095238095238	0	Experiment 1
O94776	Beta_10h-Gamma_10h	0.00361802980305671	0.0858875349379049	0.0421252025182988	32	0.966660640761854	0.999875735970704		0	0	Experiment 1
O94776	Delta_10h-Gamma_10h	-0.10138247532461	0.0858875349379049	-1.18040965313427	32	0.246537574008325	0.999674517165867		0.0238095238095238	0	Experiment 1
O94776	VIC_10h-Delta_10h	0.126361867278421	0.0858875349379048	1.47124803814405	32	0.150990476645358	0.999407822012948		0.0396825396825397	0	Experiment 1
O94776	IC19_10h-Delta_10h	0.081988059595852	0.0858875349379048	0.954597889613759	32	0.34693716810211	0.999164559223954		0.0476190476190477	0	Experiment 1
O94776	Alpha_10h-Delta_10h	0.0894017014722681	0.0858875349379048	1.0409159086578	32	0.30571560599087	0.837277347910535		0.0476190476190477	0	Experiment 1
O94776	Beta_10h-Delta_10h	0.105000505127666	0.0858875349379048	1.22253485565257	32	0.230433732900905	0.950753918756015		0.0238095238095238	0	Experiment 1
O94776	Gamma_10h-Delta_10h	0.10138247532461	0.0858875349379049	1.18040965313427	32	0.246537574008325	0.999674517165867		0.0238095238095238	0	Experiment 1
O94776	VIC_24h-Mock_24h	-0.115207185091113	0.0858875349379048	-1.34137258886759	32	0.189242461526396	0.600826358669306		0.0396825396825397	0	Experiment 1
O94776	IC19_24h-Mock_24h	-0.19947194917072	0.0858875349379048	-2.32247845179087	32	0.0267257495007114	0.177035426136327		0.00793650793650791	0	Experiment 1
O94776	Alpha_24h-Mock_24h	-0.122653165571682	0.0858875349379048	-1.42806713058371	32	0.16296030460865	0.608412674869051		0.0158730158730159	0	Experiment 1
O94776	Beta_24h-Mock_24h	-0.120182082796689	0.0858875349379048	-1.39929598495962	32	0.171343504319286	0.478784557143984		0.0238095238095238	0	Experiment 1
O94776	Gamma_24h-Mock_24h	-0.253694601493692	0.0858875349379048	-2.95380000924591	32	0.00584275316221072	0.0627079414180564		0.0238095238095238	0	Experiment 1
O94776	Delta_24h-Mock_24h	-0.0686858420580746	0.0858875349379048	-0.799718400437657	32	0.429770789108655	0.635925242829059		0.0238095238095238	0	Experiment 1
O94776	IC19_24h-VIC_24h	-0.0842647640796065	0.0858875349379048	-0.98110586292328	32	0.333900419137603	0.898122227393138		0.0317460317460317	0	Experiment 1
O94776	Alpha_24h-VIC_24h	-0.00744598048056907	0.0858875349379048	-0.0866945417161219	32	0.93145453150817	0.988938283488943		0.0396825396825397	0	Experiment 1
O94776	Beta_24h-VIC_24h	-0.00497489770557574	0.0858875349379048	-0.0579233960920231	32	0.954169844665076	0.992174053600618		0.0476190476190477	0	Experiment 1
O94776	Gamma_24h-VIC_24h	-0.138487416402579	0.0858875349379048	-1.61242742037832	32	0.116689373590134	0.648350203471203		0.0476190476190477	0	Experiment 1
O94776	Delta_24h-VIC_24h	0.0465213430330386	0.0858875349379048	0.541654188429936	32	0.591808494372683	0.776559680704139		0.0476190476190477	0	Experiment 1
O94776	VIC_24h-IC19_24h	0.0842647640796065	0.0858875349379048	0.98110586292328	32	0.333900419137603	0.898122227393138		0.0317460317460317	0	Experiment 1
O94776	Alpha_24h-IC19_24h	0.0768187835990374	0.0858875349379048	0.894411321207158	32	0.377780071582692	0.999948767286993		0.00793650793650791	0	Experiment 1
O94776	Beta_24h-IC19_24h	0.0792898663740307	0.0858875349379048	0.923182466831257	32	0.36282114203513	0.999290111912619		0.0158730158730159	0	Experiment 1
O94776	Gamma_24h-IC19_24h	-0.054222652322972	0.0858875349379048	-0.631321557455038	32	0.532314361995563	0.987639868072941		0.0158730158730159	0	Experiment 1
O94776	Delta_24h-IC19_24h	0.130786107112645	0.0858875349379048	1.52276005135322	32	0.137640826110545	0.422537413321107		0.0158730158730159	0	Experiment 1
O94776	VIC_24h-Alpha_24h	0.00744598048056907	0.0858875349379048	0.0866945417161219	32	0.93145453150817	0.988938283488943		0.0396825396825397	0	Experiment 1
O94776	IC19_24h-Alpha_24h	-0.0768187835990374	0.0858875349379048	-0.894411321207158	32	0.377780071582692	0.999948767286993		0.00793650793650791	0	Experiment 1
O94776	Beta_24h-Alpha_24h	0.00247108277499333	0.0858875349379048	0.0287711456240988	32	0.977225803809638	0.999756435643755		0.0238095238095238	0	Experiment 1
O94776	Gamma_24h-Alpha_24h	-0.131041435922009	0.0858875349379049	-1.5257328786622	32	0.136900424376485	0.974153901329818		0.0238095238095238	0	Experiment 1
O94776	Delta_24h-Alpha_24h	0.0539673235136077	0.0858875349379048	0.628348730146058	32	0.534234935108032	0.816327043029153		0.0238095238095238	0	Experiment 1
O94776	VIC_24h-Beta_24h	0.00497489770557574	0.0858875349379048	0.0579233960920231	32	0.954169844665076	0.992174053600618		0.0476190476190477	0	Experiment 1
O94776	IC19_24h-Beta_24h	-0.0792898663740307	0.0858875349379048	-0.923182466831257	32	0.36282114203513	0.999290111912619		0.0158730158730159	0	Experiment 1
O94776	Alpha_24h-Beta_24h	-0.00247108277499333	0.0858875349379048	-0.0287711456240988	32	0.977225803809638	0.999756435643755		0.0238095238095238	0	Experiment 1
O94776	Gamma_24h-Beta_24h	-0.133512518697003	0.0858875349379049	-1.55450402428629	32	0.129899942829246	0.785210856885002		0.0317460317460317	0	Experiment 1
O94776	Delta_24h-Beta_24h	0.0514962407386144	0.0858875349379048	0.599577584521959	32	0.553009822910663	0.790083433669437		0.0317460317460317	0	Experiment 1
O94776	VIC_24h-Gamma_24h	0.138487416402579	0.0858875349379048	1.61242742037832	32	0.116689373590134	0.648350203471203		0.0476190476190477	0	Experiment 1
O94776	IC19_24h-Gamma_24h	0.054222652322972	0.0858875349379048	0.631321557455038	32	0.532314361995563	0.987639868072941		0.0158730158730159	0	Experiment 1
O94776	Alpha_24h-Gamma_24h	0.131041435922009	0.0858875349379049	1.5257328786622	32	0.136900424376485	0.974153901329818		0.0238095238095238	0	Experiment 1
O94776	Beta_24h-Gamma_24h	0.133512518697003	0.0858875349379049	1.55450402428629	32	0.129899942829246	0.785210856885002		0.0317460317460317	0	Experiment 1
O94776	Delta_24h-Gamma_24h	0.185008759435617	0.0858875349379048	2.15408160880825	32	0.0388685259842465	0.167491757730702		0.0317460317460317	0	Experiment 1
O94776	VIC_24h-Delta_24h	-0.0465213430330386	0.0858875349379048	-0.541654188429936	32	0.591808494372683	0.776559680704139		0.0476190476190477	0	Experiment 1
O94776	IC19_24h-Delta_24h	-0.130786107112645	0.0858875349379048	-1.52276005135322	32	0.137640826110545	0.422537413321107		0.0158730158730159	0	Experiment 1
O94776	Alpha_24h-Delta_24h	-0.0539673235136077	0.0858875349379048	-0.628348730146058	32	0.534234935108032	0.816327043029153		0.0238095238095238	0	Experiment 1
O94776	Beta_24h-Delta_24h	-0.0514962407386144	0.0858875349379048	-0.599577584521959	32	0.553009822910663	0.790083433669437		0.0317460317460317	0	Experiment 1
O94776	Gamma_24h-Delta_24h	-0.185008759435617	0.0858875349379048	-2.15408160880825	32	0.0388685259842465	0.167491757730702		0.0317460317460317	0	Experiment 1
O94788	Mock_10h-Mock_24h	-0.0109287601741758	0.0568371475272683	-0.192281996012074	32	0.848736381256034	0.970742309687571		0.0238095238095238	0	Experiment 1
O94788	VIC_10h-Mock_10h	0.0289430178130949	0.0568371475272683	0.509227135285231	32	0.614086766679084	0.990083089474006		0.0119047619047619	0	Experiment 1
O94788	IC19_10h-Mock_10h	-0.0396784512311885	0.0568371475272683	-0.698107715770788	32	0.490152069897774	0.811496066744587		0.0178571428571429	0	Experiment 1
O94788	Alpha_10h-Mock_10h	0.0509215487050142	0.0568371475272683	0.895920202198466	32	0.376985797972727	0.999662369527308		0.0178571428571429	0	Experiment 1
O94788	Beta_10h-Mock_10h	0.0132697963223022	0.0568371475272683	0.233470483646911	32	0.816883197569342	0.972112994678066		0.0238095238095238	0	Experiment 1
O94788	Gamma_10h-Mock_10h	-0.092812513307978	0.0568371475272683	-1.63295515953629	32	0.112281162592412	0.848306733530238		0.0178571428571429	0	Experiment 1
O94788	Delta_10h-Mock_10h	-0.0371772388768872	0.0568371475272683	-0.654101067599337	32	0.517720275171787	0.901559894872542		0.0178571428571429	0	Experiment 1
O94788	IC19_10h-VIC_10h	-0.0686214690442834	0.0568371475272683	-1.20733485105602	32	0.236151813649659	0.999770283005598		0.0178571428571429	0	Experiment 1
O94788	Alpha_10h-VIC_10h	0.0219785308919193	0.0568371475272683	0.386693066913234	32	0.701543029852751	0.999428102242111		0.0178571428571429	0	Experiment 1
O94788	Beta_10h-VIC_10h	-0.0156732214907927	0.0568371475272683	-0.27575665163832	32	0.784507986380426	0.99950011122554		0.0238095238095238	0	Experiment 1
O94788	Gamma_10h-VIC_10h	-0.121755531121073	0.0568371475272683	-2.14218229482152	32	0.0398889520639911	0.999942496901032		0.0178571428571429	0	Experiment 1
O94788	Delta_10h-VIC_10h	-0.0661202566899821	0.0568371475272683	-1.16332820288457	32	0.253297910882812	0.999407822012948		0.0178571428571429	0	Experiment 1
O94788	VIC_10h-IC19_10h	0.0686214690442834	0.0568371475272683	1.20733485105602	32	0.236151813649659	0.999770283005598		0.0178571428571429	0	Experiment 1
O94788	Alpha_10h-IC19_10h	0.0905999999362028	0.0568371475272684	1.59402791796925	32	0.120760623427121	0.667807615169456		0.0238095238095238	0	Experiment 1
O94788	Beta_10h-IC19_10h	0.0529482475534907	0.0568371475272683	0.931578199417699	32	0.358530141009085	0.866507004161562		0.0297619047619048	0	Experiment 1
O94788	Gamma_10h-IC19_10h	-0.0531340620767895	0.0568371475272683	-0.934847443765502	32	0.356868330917706	0.921041268174999		0.0238095238095238	0	Experiment 1
O94788	Delta_10h-IC19_10h	0.00250121235430133	0.0568371475272683	0.0440066481714506	32	0.965172568612206	0.999164559223954		0.0238095238095238	0	Experiment 1
O94788	VIC_10h-Alpha_10h	-0.0219785308919193	0.0568371475272683	-0.386693066913234	32	0.701543029852751	0.999428102242111		0.0178571428571429	0	Experiment 1
O94788	IC19_10h-Alpha_10h	-0.0905999999362028	0.0568371475272684	-1.59402791796925	32	0.120760623427121	0.667807615169456		0.0238095238095238	0	Experiment 1
O94788	Beta_10h-Alpha_10h	-0.037651752382712	0.0568371475272683	-0.662449718551554	32	0.512426343881618	0.894489615245682		0.0297619047619048	0	Experiment 1
O94788	Gamma_10h-Alpha_10h	-0.143734062012992	0.0568371475272684	-2.52887536173475	32	0.0165704832363003	0.444489555822077		0.0238095238095238	0	Experiment 1
O94788	Delta_10h-Alpha_10h	-0.0880987875819014	0.0568371475272683	-1.5500212697978	32	0.130971143392514	0.717943725005866		0.0238095238095238	0	Experiment 1
O94788	VIC_10h-Beta_10h	0.0156732214907927	0.0568371475272683	0.27575665163832	32	0.784507986380426	0.99950011122554		0.0238095238095238	0	Experiment 1
O94788	IC19_10h-Beta_10h	-0.0529482475534907	0.0568371475272683	-0.931578199417699	32	0.358530141009085	0.866507004161562		0.0297619047619048	0	Experiment 1
O94788	Alpha_10h-Beta_10h	0.037651752382712	0.0568371475272683	0.662449718551554	32	0.512426343881618	0.894489615245682		0.0297619047619048	0	Experiment 1
O94788	Gamma_10h-Beta_10h	-0.10608230963028	0.0568371475272683	-1.8664256431832	32	0.0711690804279272	0.999875735970704		0.0297619047619048	0	Experiment 1
O94788	Delta_10h-Beta_10h	-0.0504470351991894	0.0568371475272683	-0.887571551246248	32	0.381394050037736	0.978202389878267		0.0297619047619048	0	Experiment 1
O94788	VIC_10h-Gamma_10h	0.121755531121073	0.0568371475272683	2.14218229482152	32	0.0398889520639911	0.999942496901032		0.0178571428571429	0	Experiment 1
O94788	IC19_10h-Gamma_10h	0.0531340620767895	0.0568371475272683	0.934847443765502	32	0.356868330917706	0.921041268174999		0.0238095238095238	0	Experiment 1
O94788	Alpha_10h-Gamma_10h	0.143734062012992	0.0568371475272684	2.52887536173475	32	0.0165704832363003	0.444489555822077		0.0238095238095238	0	Experiment 1
O94788	Beta_10h-Gamma_10h	0.10608230963028	0.0568371475272683	1.8664256431832	32	0.0711690804279272	0.999875735970704		0.0297619047619048	0	Experiment 1
O94788	Delta_10h-Gamma_10h	0.0556352744310908	0.0568371475272683	0.978854091936952	32	0.334994827162207	0.999674517165867		0.0238095238095238	0	Experiment 1
O94788	VIC_10h-Delta_10h	0.0661202566899821	0.0568371475272683	1.16332820288457	32	0.253297910882812	0.999407822012948		0.0178571428571429	0	Experiment 1
O94788	IC19_10h-Delta_10h	-0.00250121235430133	0.0568371475272683	-0.0440066481714506	32	0.965172568612206	0.999164559223954		0.0238095238095238	0	Experiment 1
O94788	Alpha_10h-Delta_10h	0.0880987875819014	0.0568371475272683	1.5500212697978	32	0.130971143392514	0.717943725005866		0.0238095238095238	0	Experiment 1
O94788	Beta_10h-Delta_10h	0.0504470351991894	0.0568371475272683	0.887571551246248	32	0.381394050037736	0.978202389878267		0.0297619047619048	0	Experiment 1
O94788	Gamma_10h-Delta_10h	-0.0556352744310908	0.0568371475272683	-0.978854091936952	32	0.334994827162207	0.999674517165867		0.0238095238095238	0	Experiment 1
O94788	VIC_24h-Mock_24h	-0.0167014868287284	0.0568371475272683	-0.293848082729973	32	0.770771543321816	0.946509097556839		0.0238095238095238	0	Experiment 1
O94788	IC19_24h-Mock_24h	0.0264083548942509	0.0568371475272683	0.464631953628236	32	0.645341038221728	0.916666652370201		0.0476190476190477	0	Experiment 1
O94788	Alpha_24h-Mock_24h	0.0848990548944109	0.0568371475272683	1.49372476607274	32	0.145043396321346	0.578318904763101		0.0297619047619048	0	Experiment 1
O94788	Beta_24h-Mock_24h	0.0614725825855201	0.0568371475272683	1.08155643377472	32	0.28753322450429	0.621330871764261		0.0238095238095238	0	Experiment 1
O94788	Gamma_24h-Mock_24h	0.0912087409141431	0.0568371475272683	1.60473818413186	32	0.118376831084186	0.414172306580079		0.0476190476190477	0	Experiment 1
O94788	Delta_24h-Mock_24h	0.132599147246182	0.0568371475272683	2.3329662556089	32	0.0260972154462247	0.0943392391839611		0.0297619047619048	0	Experiment 1
O94788	IC19_24h-VIC_24h	0.0431098417229793	0.0568371475272683	0.758480036358209	32	0.453714141454929	0.930971925928597		0.0357142857142857	0	Experiment 1
O94788	Alpha_24h-VIC_24h	0.101600541723139	0.0568371475272683	1.78757284880272	32	0.0833198591702202	0.623048809078385		0.0178571428571429	0	Experiment 1
O94788	Beta_24h-VIC_24h	0.0781740694142486	0.0568371475272683	1.3754045165047	32	0.178558768138059	0.57806625069629		0.0119047619047619	0	Experiment 1
O94788	Gamma_24h-VIC_24h	0.107910227742872	0.0568371475272683	1.89858626686183	32	0.0666683744995291	0.54797197805746		0.0357142857142857	0	Experiment 1
O94788	Delta_24h-VIC_24h	0.14930063407491	0.0568371475272683	2.62681433833887	32	0.0131180214069935	0.074092528317278		0.0178571428571429	0	Experiment 1
O94788	VIC_24h-IC19_24h	-0.0431098417229793	0.0568371475272683	-0.758480036358209	32	0.453714141454929	0.930971925928597		0.0357142857142857	0	Experiment 1
O94788	Alpha_24h-IC19_24h	0.05849070000016	0.0568371475272683	1.02909281244451	32	0.311152142159272	0.999948767286993		0.0416666666666666	0	Experiment 1
O94788	Beta_24h-IC19_24h	0.0350642276912693	0.0568371475272683	0.616924480146489	32	0.54164943878058	0.999290111912619		0.0357142857142857	0	Experiment 1
O94788	Gamma_24h-IC19_24h	0.0648003860198922	0.0568371475272683	1.14010623050362	32	0.262703917707561	0.943229614409845		0.0595238095238095	0	Experiment 1
O94788	Delta_24h-IC19_24h	0.106190792351931	0.0568371475272683	1.86833430198066	32	0.0708948688741962	0.285805925924239		0.0416666666666666	0	Experiment 1
O94788	VIC_24h-Alpha_24h	-0.101600541723139	0.0568371475272683	-1.78757284880272	32	0.0833198591702202	0.623048809078385		0.0178571428571429	0	Experiment 1
O94788	IC19_24h-Alpha_24h	-0.05849070000016	0.0568371475272683	-1.02909281244451	32	0.311152142159272	0.999948767286993		0.0416666666666666	0	Experiment 1
O94788	Beta_24h-Alpha_24h	-0.0234264723088907	0.0568371475272683	-0.41216833229802	32	0.682964222289565	0.999756435643755		0.0178571428571429	0	Experiment 1
O94788	Gamma_24h-Alpha_24h	0.00630968601973225	0.0568371475272683	0.111013418059115	32	0.912299083561814	0.999052769522788		0.0416666666666666	0	Experiment 1
O94788	Delta_24h-Alpha_24h	0.0477000923517708	0.0568371475272683	0.839241489536154	32	0.407559943915948	0.725384634873695		0.0238095238095238	0	Experiment 1
O94788	VIC_24h-Beta_24h	-0.0781740694142486	0.0568371475272683	-1.3754045165047	32	0.178558768138059	0.57806625069629		0.0119047619047619	0	Experiment 1
O94788	IC19_24h-Beta_24h	-0.0350642276912693	0.0568371475272683	-0.616924480146489	32	0.54164943878058	0.999290111912619		0.0357142857142857	0	Experiment 1
O94788	Alpha_24h-Beta_24h	0.0234264723088907	0.0568371475272683	0.41216833229802	32	0.682964222289565	0.999756435643755		0.0178571428571429	0	Experiment 1
O94788	Gamma_24h-Beta_24h	0.029736158328623	0.0568371475272683	0.523181750357135	32	0.604452042800828	0.950341698397078		0.0357142857142857	0	Experiment 1
O94788	Delta_24h-Beta_24h	0.0711265646606615	0.0568371475272683	1.25140982183417	32	0.219856366308173	0.494122958158329		0.0178571428571429	0	Experiment 1
O94788	VIC_24h-Gamma_24h	-0.107910227742872	0.0568371475272683	-1.89858626686183	32	0.0666683744995291	0.54797197805746		0.0357142857142857	0	Experiment 1
O94788	IC19_24h-Gamma_24h	-0.0648003860198922	0.0568371475272683	-1.14010623050362	32	0.262703917707561	0.943229614409845		0.0595238095238095	0	Experiment 1
O94788	Alpha_24h-Gamma_24h	-0.00630968601973225	0.0568371475272683	-0.111013418059115	32	0.912299083561814	0.999052769522788		0.0416666666666666	0	Experiment 1
O94788	Beta_24h-Gamma_24h	-0.029736158328623	0.0568371475272683	-0.523181750357135	32	0.604452042800828	0.950341698397078		0.0357142857142857	0	Experiment 1
O94788	Delta_24h-Gamma_24h	0.0413904063320385	0.0568371475272683	0.728228071477038	32	0.471769694823671	0.705485153694012		0.0416666666666666	0	Experiment 1
O94788	VIC_24h-Delta_24h	-0.14930063407491	0.0568371475272683	-2.62681433833887	32	0.0131180214069935	0.074092528317278		0.0178571428571429	0	Experiment 1
O94788	IC19_24h-Delta_24h	-0.106190792351931	0.0568371475272683	-1.86833430198066	32	0.0708948688741962	0.285805925924239		0.0416666666666666	0	Experiment 1
O94788	Alpha_24h-Delta_24h	-0.0477000923517708	0.0568371475272683	-0.839241489536154	32	0.407559943915948	0.725384634873695		0.0238095238095238	0	Experiment 1
O94788	Beta_24h-Delta_24h	-0.0711265646606615	0.0568371475272683	-1.25140982183417	32	0.219856366308173	0.494122958158329		0.0178571428571429	0	Experiment 1
O94788	Gamma_24h-Delta_24h	-0.0413904063320385	0.0568371475272683	-0.728228071477038	32	0.471769694823671	0.705485153694012		0.0416666666666666	0	Experiment 1
O94804	Mock_10h-Mock_24h	0.0332651593021982	0.227207517649099	0.146408708859595	32	0.884517218805493	0.981009217502327		0	0	Experiment 1
O94804	VIC_10h-Mock_10h	-0.164316976903316	0.227207517649099	-0.723202201245333	32	0.474809051034875	0.98547963452036		0	0	Experiment 1
O94804	IC19_10h-Mock_10h	-0.30585689466924	0.227207517649099	-1.34615657894563	32	0.187711450337062	0.583642452057247		0.0416666666666666	0	Experiment 1
O94804	Alpha_10h-Mock_10h	0.0627153212316966	0.227207517649099	0.276026611621868	32	0.784302481384346	0.999662369527308		0	0	Experiment 1
O94804	Beta_10h-Mock_10h	-0.0507625247864308	0.227207517649099	-0.223419213024583	32	0.82462942048136	0.974108470805788		0.0416666666666666	0	Experiment 1
O94804	Gamma_10h-Mock_10h	-0.13174118639846	0.227207517649099	-0.579827585643193	32	0.566091331099176	0.959436884961971		0.0416666666666666	0	Experiment 1
O94804	Delta_10h-Mock_10h	-0.132389198792535	0.227207517649099	-0.582679658500553	32	0.564192668812407	0.915571789035048		0	0	Experiment 1
O94804	IC19_10h-VIC_10h	-0.141539917765923	0.227207517649099	-0.622954377700295	32	0.537729250906132	0.999770283005598		0.0416666666666666	0	Experiment 1
O94804	Alpha_10h-VIC_10h	0.227032298135013	0.227207517649099	0.9992288128672	32	0.32518030859394	0.999428102242111		0	0	Experiment 1
O94804	Beta_10h-VIC_10h	0.113554452116885	0.227207517649099	0.499782988220749	32	0.620647283626118	0.99950011122554		0.0416666666666666	0	Experiment 1
O94804	Gamma_10h-VIC_10h	0.032575790504856	0.227207517649099	0.14337461560214	32	0.886893385072112	0.999942496901032		0.0416666666666666	0	Experiment 1
O94804	Delta_10h-VIC_10h	0.0319277781107809	0.227207517649099	0.14052254274478	32	0.889127973047011	0.999407822012948		0	0	Experiment 1
O94804	VIC_10h-IC19_10h	0.141539917765923	0.227207517649099	0.622954377700295	32	0.537729250906132	0.999770283005598		0.0416666666666666	0	Experiment 1
O94804	Alpha_10h-IC19_10h	0.368572215900936	0.227207517649099	1.62218319056749	32	0.114576930520814	0.667783900903254		0.0416666666666666	0	Experiment 1
O94804	Beta_10h-IC19_10h	0.255094369882809	0.227207517649099	1.12273736592104	32	0.269902485007165	0.818189348628963		0.0833333333333334	0	Experiment 1
O94804	Gamma_10h-IC19_10h	0.174115708270779	0.227207517649099	0.766328993302435	32	0.449097100107696	0.946011300142287		0.0833333333333334	0	Experiment 1
O94804	Delta_10h-IC19_10h	0.173467695876704	0.227207517649099	0.763476920445075	32	0.450771555534188	0.999164559223954		0.0416666666666666	0	Experiment 1
O94804	VIC_10h-Alpha_10h	-0.227032298135013	0.227207517649099	-0.9992288128672	32	0.32518030859394	0.999428102242111		0	0	Experiment 1
O94804	IC19_10h-Alpha_10h	-0.368572215900936	0.227207517649099	-1.62218319056749	32	0.114576930520814	0.667783900903254		0.0416666666666666	0	Experiment 1
O94804	Beta_10h-Alpha_10h	-0.113477846018127	0.227207517649099	-0.499445824646451	32	0.620882089122958	0.925183772566881		0.0416666666666666	0	Experiment 1
O94804	Gamma_10h-Alpha_10h	-0.194456507630157	0.227207517649099	-0.85585419726506	32	0.398441801741219	0.904717236324986		0.0416666666666666	0	Experiment 1
O94804	Delta_10h-Alpha_10h	-0.195104520024232	0.227207517649099	-0.858706270122421	32	0.396889433777394	0.871361070034475		0	0	Experiment 1
O94804	VIC_10h-Beta_10h	-0.113554452116885	0.227207517649099	-0.499782988220749	32	0.620647283626118	0.99950011122554		0.0416666666666666	0	Experiment 1
O94804	IC19_10h-Beta_10h	-0.255094369882809	0.227207517649099	-1.12273736592104	32	0.269902485007165	0.818189348628963		0.0833333333333334	0	Experiment 1
O94804	Alpha_10h-Beta_10h	0.113477846018127	0.227207517649099	0.499445824646451	32	0.620882089122958	0.925183772566881		0.0416666666666666	0	Experiment 1
O94804	Gamma_10h-Beta_10h	-0.0809786616120294	0.227207517649099	-0.356408372618609	32	0.723874069565904	0.999875735970704		0.0833333333333334	0	Experiment 1
O94804	Delta_10h-Beta_10h	-0.0816266740061045	0.227207517649099	-0.359260445475969	32	0.721760133875678	0.997902731732774		0.0416666666666666	0	Experiment 1
O94804	VIC_10h-Gamma_10h	-0.032575790504856	0.227207517649099	-0.14337461560214	32	0.886893385072112	0.999942496901032		0.0416666666666666	0	Experiment 1
O94804	IC19_10h-Gamma_10h	-0.174115708270779	0.227207517649099	-0.766328993302435	32	0.449097100107696	0.946011300142287		0.0833333333333334	0	Experiment 1
O94804	Alpha_10h-Gamma_10h	0.194456507630157	0.227207517649099	0.85585419726506	32	0.398441801741219	0.904717236324986		0.0416666666666666	0	Experiment 1
O94804	Beta_10h-Gamma_10h	0.0809786616120294	0.227207517649099	0.356408372618609	32	0.723874069565904	0.999875735970704		0.0833333333333334	0	Experiment 1
O94804	Delta_10h-Gamma_10h	-0.000648012394075137	0.227207517649099	-0.00285207285735999	32	0.997742084443314	0.999762319106836		0.0416666666666666	0	Experiment 1
O94804	VIC_10h-Delta_10h	-0.0319277781107809	0.227207517649099	-0.14052254274478	32	0.889127973047011	0.999407822012948		0	0	Experiment 1
O94804	IC19_10h-Delta_10h	-0.173467695876704	0.227207517649099	-0.763476920445075	32	0.450771555534188	0.999164559223954		0.0416666666666666	0	Experiment 1
O94804	Alpha_10h-Delta_10h	0.195104520024232	0.227207517649099	0.858706270122421	32	0.396889433777394	0.871361070034475		0	0	Experiment 1
O94804	Beta_10h-Delta_10h	0.0816266740061045	0.227207517649099	0.359260445475969	32	0.721760133875678	0.997902731732774		0.0416666666666666	0	Experiment 1
O94804	Gamma_10h-Delta_10h	0.000648012394075137	0.227207517649099	0.00285207285735999	32	0.997742084443314	0.999762319106836		0.0416666666666666	0	Experiment 1
O94804	VIC_24h-Mock_24h	0.0535078240137708	0.227207517649099	0.23550199644542	32	0.815319815767854	0.957941929835041		0	0	Experiment 1
O94804	IC19_24h-Mock_24h	-0.0279983834828734	0.227207517649099	-0.123228244261329	32	0.902697095949308	0.983225954133589		0	0	Experiment 1
O94804	Alpha_24h-Mock_24h	0.0940048504027731	0.227207517649099	0.413740053038011	32	0.681824400760856	0.959184023263532		0	0	Experiment 1
O94804	Beta_24h-Mock_24h	0.107678580438628	0.227207517649099	0.473921732664355	32	0.638773447889674	0.871802027687925		0.0416666666666666	0	Experiment 1
O94804	Gamma_24h-Mock_24h	-0.0317220385221642	0.227207517649099	-0.139617028742667	32	0.889837633695364	0.964432353995318		0	0	Experiment 1
O94804	Delta_24h-Mock_24h	-0.413956137304247	0.227207517649099	-1.82192975649496	32	0.0778243642505296	0.211460410658455		0	0	Experiment 1
O94804	IC19_24h-VIC_24h	-0.0815062074966442	0.227207517649099	-0.358730240706749	32	0.722152949995014	0.980126299752362		0	0	Experiment 1
O94804	Alpha_24h-VIC_24h	0.0404970263890023	0.227207517649099	0.178238056592591	32	0.859659622994508	0.988938283488943		0	0	Experiment 1
O94804	Beta_24h-VIC_24h	0.0541707564248573	0.227207517649099	0.238419736218935	32	0.813075772798493	0.953002174235119		0.0416666666666666	0	Experiment 1
O94804	Gamma_24h-VIC_24h	-0.085229862535935	0.227207517649099	-0.375119025188086	32	0.710046843775685	0.959872220176332		0	0	Experiment 1
O94804	Delta_24h-VIC_24h	-0.467463961318018	0.227207517649099	-2.05743175294038	32	0.0478700830431773	0.17485479434933		0	0	Experiment 1
O94804	VIC_24h-IC19_24h	0.0815062074966442	0.227207517649099	0.358730240706749	32	0.722152949995014	0.980126299752362		0	0	Experiment 1
O94804	Alpha_24h-IC19_24h	0.122003233885647	0.227207517649099	0.53696829729934	32	0.595003719064159	0.999948767286993		0	0	Experiment 1
O94804	Beta_24h-IC19_24h	0.135676963921501	0.227207517649099	0.597149976925684	32	0.554609360684454	0.999290111912619		0.0416666666666666	0	Experiment 1
O94804	Gamma_24h-IC19_24h	-0.00372365503929079	0.227207517649099	-0.0163887844813376	32	0.987025985376839	0.997841110875705		0	0	Experiment 1
O94804	Delta_24h-IC19_24h	-0.385957753821374	0.227207517649099	-1.69870151223363	32	0.0990796851767399	0.352003577706272		0	0	Experiment 1
O94804	VIC_24h-Alpha_24h	-0.0404970263890023	0.227207517649099	-0.178238056592591	32	0.859659622994508	0.988938283488943		0	0	Experiment 1
O94804	IC19_24h-Alpha_24h	-0.122003233885647	0.227207517649099	-0.53696829729934	32	0.595003719064159	0.999948767286993		0	0	Experiment 1
O94804	Beta_24h-Alpha_24h	0.013673730035855	0.227207517649099	0.060181679626344	32	0.952385226935655	0.999756435643755		0.0416666666666666	0	Experiment 1
O94804	Gamma_24h-Alpha_24h	-0.125726888924937	0.227207517649099	-0.553357081780678	32	0.583864755547975	0.999052769522788		0	0	Experiment 1
O94804	Delta_24h-Alpha_24h	-0.50796098770702	0.227207517649099	-2.23566980953297	32	0.0324764177084633	0.189309966546706		0	0	Experiment 1
O94804	VIC_24h-Beta_24h	-0.0541707564248573	0.227207517649099	-0.238419736218935	32	0.813075772798493	0.953002174235119		0.0416666666666666	0	Experiment 1
O94804	IC19_24h-Beta_24h	-0.135676963921501	0.227207517649099	-0.597149976925684	32	0.554609360684454	0.999290111912619		0.0416666666666666	0	Experiment 1
O94804	Alpha_24h-Beta_24h	-0.013673730035855	0.227207517649099	-0.060181679626344	32	0.952385226935655	0.999756435643755		0.0416666666666666	0	Experiment 1
O94804	Gamma_24h-Beta_24h	-0.139400618960792	0.227207517649099	-0.613538761407022	32	0.54385711262869	0.941471861857754		0.0416666666666666	0	Experiment 1
O94804	Delta_24h-Beta_24h	-0.521634717742876	0.227207517649099	-2.29585148915932	32	0.0283834342797533	0.144856460095101		0.0416666666666666	0	Experiment 1
O94804	VIC_24h-Gamma_24h	0.085229862535935	0.227207517649099	0.375119025188086	32	0.710046843775685	0.959872220176332		0	0	Experiment 1
O94804	IC19_24h-Gamma_24h	0.00372365503929079	0.227207517649099	0.0163887844813376	32	0.987025985376839	0.997841110875705		0	0	Experiment 1
O94804	Alpha_24h-Gamma_24h	0.125726888924937	0.227207517649099	0.553357081780678	32	0.583864755547975	0.999052769522788		0	0	Experiment 1
O94804	Beta_24h-Gamma_24h	0.139400618960792	0.227207517649099	0.613538761407022	32	0.54385711262869	0.941471861857754		0.0416666666666666	0	Experiment 1
O94804	Delta_24h-Gamma_24h	-0.382234098782083	0.227207517649099	-1.68231272775229	32	0.102242874340139	0.308817796304148		0	0	Experiment 1
O94804	VIC_24h-Delta_24h	0.467463961318018	0.227207517649099	2.05743175294038	32	0.0478700830431773	0.17485479434933		0	0	Experiment 1
O94804	IC19_24h-Delta_24h	0.385957753821374	0.227207517649099	1.69870151223363	32	0.0990796851767399	0.352003577706272		0	0	Experiment 1
O94804	Alpha_24h-Delta_24h	0.50796098770702	0.227207517649099	2.23566980953297	32	0.0324764177084633	0.189309966546706		0	0	Experiment 1
O94804	Beta_24h-Delta_24h	0.521634717742876	0.227207517649099	2.29585148915932	32	0.0283834342797533	0.144856460095101		0.0416666666666666	0	Experiment 1
O94804	Gamma_24h-Delta_24h	0.382234098782083	0.227207517649099	1.68231272775229	32	0.102242874340139	0.308817796304148		0	0	Experiment 1
O94818;Q96MY1	Mock_10h-Mock_24h	2.25457573405697	1.15076768058257	1.95919278243512	31	0.0591366140619434	0.384939933133877		0	0	Experiment 1
O94818;Q96MY1	VIC_10h-Mock_10h	-1.82425977603635	1.15076768058257	-1.58525461465239	31	0.123058054499521	0.942685219283466		0	0	Experiment 1
O94818;Q96MY1	IC19_10h-Mock_10h	-1.12572174380778	1.15076768058257	-0.97823545343044	31	0.335530715887907	0.720660340943583		0	0	Experiment 1
O94818;Q96MY1	Alpha_10h-Mock_10h	0.502764858678979	1.15076768058257	0.43689518498161	31	0.66521564550717	0.999662369527308		0	0	Experiment 1
O94818;Q96MY1	Beta_10h-Mock_10h	-1.63162467609236	1.15076768058257	-1.41785757770531	31	0.166206603174436	0.73897297205433		0	0	Experiment 1
O94818;Q96MY1	Gamma_10h-Mock_10h	-1.15056620557647	1.15076768058257	-0.999824921216073	31	0.325136119518029	0.929001232544153		0	0	Experiment 1
O94818;Q96MY1	Delta_10h-Mock_10h	-2.23514234631335	1.15076768058257	-1.94230545750279	31	0.0612328910221871	0.528878775554465		0	0	Experiment 1
O94818;Q96MY1	IC19_10h-VIC_10h	0.698538032228566	1.15076768058257	0.607019161221955	31	0.548258782671177	0.999770283005598		0	0	Experiment 1
O94818;Q96MY1	Alpha_10h-VIC_10h	2.32702463471533	1.15076768058257	2.022149799634	31	0.0518627857114691	0.999428102242111		0	0	Experiment 1
O94818;Q96MY1	Beta_10h-VIC_10h	0.192635099943994	1.15076768058257	0.167397036947087	31	0.868144895840709	0.99950011122554		0	0	Experiment 1
O94818;Q96MY1	Gamma_10h-VIC_10h	0.673693570459879	1.15076768058257	0.585429693436321	31	0.562496684523837	0.999942496901032		0	0	Experiment 1
O94818;Q96MY1	Delta_10h-VIC_10h	-0.410882570277	1.15076768058257	-0.357050842850395	31	0.723472932312492	0.999407822012948		0	0	Experiment 1
O94818;Q96MY1	VIC_10h-IC19_10h	-0.698538032228566	1.15076768058257	-0.607019161221955	31	0.548258782671177	0.999770283005598		0	0	Experiment 1
O94818;Q96MY1	Alpha_10h-IC19_10h	1.62848660248676	1.15076768058257	1.41513063841205	31	0.16699786237133	0.696137471514794		0	0	Experiment 1
O94818;Q96MY1	Beta_10h-IC19_10h	-0.505902932284572	1.15076768058257	-0.439622124274869	31	0.663260435272148	0.953200001387826		0	0	Experiment 1
O94818;Q96MY1	Gamma_10h-IC19_10h	-0.0248444617686865	1.15076768058257	-0.0215894677856343	31	0.982913803177531	0.997310677570524		0	0	Experiment 1
O94818;Q96MY1	Delta_10h-IC19_10h	-1.10942060250557	1.15076768058257	-0.96407000407235	31	0.342471596962192	0.999164559223954		0	0	Experiment 1
O94818;Q96MY1	VIC_10h-Alpha_10h	-2.32702463471533	1.15076768058257	-2.022149799634	31	0.0518627857114691	0.999428102242111		0	0	Experiment 1
O94818;Q96MY1	IC19_10h-Alpha_10h	-1.62848660248676	1.15076768058257	-1.41513063841205	31	0.16699786237133	0.696137471514794		0	0	Experiment 1
O94818;Q96MY1	Beta_10h-Alpha_10h	-2.13438953477134	1.15076768058257	-1.85475276268692	31	0.0731649938824388	0.600321848964817		0	0	Experiment 1
O94818;Q96MY1	Gamma_10h-Alpha_10h	-1.65333106425545	1.15076768058257	-1.43672010619768	31	0.160814102412243	0.782380081211506		0	0	Experiment 1
O94818;Q96MY1	Delta_10h-Alpha_10h	-2.73790720499233	1.15076768058257	-2.3792006424844	31	0.0236901660537452	0.43470564100876		0	0	Experiment 1
O94818;Q96MY1	VIC_10h-Beta_10h	-0.192635099943994	1.15076768058257	-0.167397036947087	31	0.868144895840709	0.99950011122554		0	0	Experiment 1
O94818;Q96MY1	IC19_10h-Beta_10h	0.505902932284572	1.15076768058257	0.439622124274869	31	0.663260435272148	0.953200001387826		0	0	Experiment 1
O94818;Q96MY1	Alpha_10h-Beta_10h	2.13438953477134	1.15076768058257	1.85475276268692	31	0.0731649938824388	0.600321848964817		0	0	Experiment 1
O94818;Q96MY1	Gamma_10h-Beta_10h	0.481058470515886	1.15076768058257	0.418032656489234	31	0.678804876712523	0.999875735970704		0	0	Experiment 1
O94818;Q96MY1	Delta_10h-Beta_10h	-0.603517670220993	1.15076768058257	-0.524447879797481	31	0.603697354922874	0.997542152253446		0	0	Experiment 1
O94818;Q96MY1	VIC_10h-Gamma_10h	-0.673693570459879	1.15076768058257	-0.585429693436321	31	0.562496684523837	0.999942496901032		0	0	Experiment 1
O94818;Q96MY1	IC19_10h-Gamma_10h	0.0248444617686865	1.15076768058257	0.0215894677856343	31	0.982913803177531	0.997310677570524		0	0	Experiment 1
O94818;Q96MY1	Alpha_10h-Gamma_10h	1.65333106425545	1.15076768058257	1.43672010619768	31	0.160814102412243	0.782380081211506		0	0	Experiment 1
O94818;Q96MY1	Beta_10h-Gamma_10h	-0.481058470515886	1.15076768058257	-0.418032656489234	31	0.678804876712523	0.999875735970704		0	0	Experiment 1
O94818;Q96MY1	Delta_10h-Gamma_10h	-1.08457614073688	1.15076768058257	-0.942480536286715	31	0.35323411621464	0.999674517165867		0	0	Experiment 1
O94818;Q96MY1	VIC_10h-Delta_10h	0.410882570277	1.15076768058257	0.357050842850395	31	0.723472932312492	0.999407822012948		0	0	Experiment 1
O94818;Q96MY1	IC19_10h-Delta_10h	1.10942060250557	1.15076768058257	0.96407000407235	31	0.342471596962192	0.999164559223954		0	0	Experiment 1
O94818;Q96MY1	Alpha_10h-Delta_10h	2.73790720499233	1.15076768058257	2.3792006424844	31	0.0236901660537452	0.43470564100876		0	0	Experiment 1
O94818;Q96MY1	Beta_10h-Delta_10h	0.603517670220993	1.15076768058257	0.524447879797481	31	0.603697354922874	0.997542152253446		0	0	Experiment 1
O94818;Q96MY1	Gamma_10h-Delta_10h	1.08457614073688	1.15076768058257	0.942480536286715	31	0.35323411621464	0.999674517165867		0	0	Experiment 1
O94818;Q96MY1	VIC_24h-Mock_24h	1.23592527808755	1.28659738004619	0.960615416489638	31	0.344178806881	0.755897239419188		0.166666666666667	0	Experiment 1
O94818;Q96MY1	IC19_24h-Mock_24h	0.629001847047318	1.15076768058257	0.546593250454245	31	0.58857122935282	0.894558865958524		0	0	Experiment 1
O94818;Q96MY1	Alpha_24h-Mock_24h	-0.640664200577349	1.15076768058257	-0.556727662227198	31	0.581710785351692	0.917832584762708		0	0	Experiment 1
O94818;Q96MY1	Beta_24h-Mock_24h	0.88206679293406	1.15076768058257	0.76650292480192	31	0.449175102392458	0.767179764858628		0	0	Experiment 1
O94818;Q96MY1	Gamma_24h-Mock_24h	2.43098016829306	1.15076768058257	2.11248561226745	31	0.0427998991290006	0.233675959338537		0	0	Experiment 1
O94818;Q96MY1	Delta_24h-Mock_24h	0.278449772815751	1.15076768058257	0.24196871142122	31	0.810397992689257	0.899827577775557		0	0	Experiment 1
O94818;Q96MY1	IC19_24h-VIC_24h	-0.606923431040233	1.28659738004619	-0.471727550866334	31	0.640424736817998	0.97025487740465		0.166666666666667	0	Experiment 1
O94818;Q96MY1	Alpha_24h-VIC_24h	-1.8765894786649	1.28659738004619	-1.45856777556746	31	0.154742537089025	0.724699237365924		0.166666666666667	0	Experiment 1
O94818;Q96MY1	Beta_24h-VIC_24h	-0.353858485153491	1.28659738004619	-0.275034358565837	31	0.785114676590697	0.945935303829167		0.166666666666667	0	Experiment 1
O94818;Q96MY1	Gamma_24h-VIC_24h	1.19505489020551	1.28659738004619	0.928849155718472	31	0.360143824979589	0.865763933780155		0.166666666666667	0	Experiment 1
O94818;Q96MY1	Delta_24h-VIC_24h	-0.957475505271801	1.28659738004619	-0.744192021623286	31	0.462364492143789	0.684287028953836		0.166666666666667	0	Experiment 1
O94818;Q96MY1	VIC_24h-IC19_24h	0.606923431040233	1.28659738004619	0.471727550866334	31	0.640424736817998	0.97025487740465		0.166666666666667	0	Experiment 1
O94818;Q96MY1	Alpha_24h-IC19_24h	-1.26966604762467	1.15076768058257	-1.10332091268144	31	0.278379323607502	0.999948767286993		0	0	Experiment 1
O94818;Q96MY1	Beta_24h-IC19_24h	0.253064945886742	1.15076768058257	0.219909674347675	31	0.827383240740023	0.999290111912619		0	0	Experiment 1
O94818;Q96MY1	Gamma_24h-IC19_24h	1.80197832124574	1.15076768058257	1.5658923618132	31	0.127526117126558	0.861623214247163		0	0	Experiment 1
O94818;Q96MY1	Delta_24h-IC19_24h	-0.350552074231568	1.15076768058257	-0.304624539033024	31	0.762687864522071	0.921116960420565		0	0	Experiment 1
O94818;Q96MY1	VIC_24h-Alpha_24h	1.8765894786649	1.28659738004619	1.45856777556746	31	0.154742537089025	0.724699237365924		0.166666666666667	0	Experiment 1
O94818;Q96MY1	IC19_24h-Alpha_24h	1.26966604762467	1.15076768058257	1.10332091268144	31	0.278379323607502	0.999948767286993		0	0	Experiment 1
O94818;Q96MY1	Beta_24h-Alpha_24h	1.52273099351141	1.15076768058257	1.32323058702912	31	0.195436011781406	0.966505100336076		0	0	Experiment 1
O94818;Q96MY1	Gamma_24h-Alpha_24h	3.07164436887041	1.15076768058257	2.66921327449464	31	0.0119901813831367	0.622069104144016		0	0	Experiment 1
O94818;Q96MY1	Delta_24h-Alpha_24h	0.919113973393099	1.15076768058257	0.798696373648419	31	0.43054336953147	0.743056632452792		0	0	Experiment 1
O94818;Q96MY1	VIC_24h-Beta_24h	0.353858485153491	1.28659738004619	0.275034358565837	31	0.785114676590697	0.945935303829167		0.166666666666667	0	Experiment 1
O94818;Q96MY1	IC19_24h-Beta_24h	-0.253064945886742	1.15076768058257	-0.219909674347675	31	0.827383240740023	0.999290111912619		0	0	Experiment 1
O94818;Q96MY1	Alpha_24h-Beta_24h	-1.52273099351141	1.15076768058257	-1.32323058702912	31	0.195436011781406	0.966505100336076		0	0	Experiment 1
O94818;Q96MY1	Gamma_24h-Beta_24h	1.548913375359	1.15076768058257	1.34598268746553	31	0.188069491219906	0.8497954788455		0	0	Experiment 1
O94818;Q96MY1	Delta_24h-Beta_24h	-0.60361702011831	1.15076768058257	-0.524534213380699	31	0.603638031270656	0.826360817780452		0	0	Experiment 1
O94818;Q96MY1	VIC_24h-Gamma_24h	-1.19505489020551	1.28659738004619	-0.928849155718472	31	0.360143824979589	0.865763933780155		0.166666666666667	0	Experiment 1
O94818;Q96MY1	IC19_24h-Gamma_24h	-1.80197832124574	1.15076768058257	-1.5658923618132	31	0.127526117126558	0.861623214247163		0	0	Experiment 1
O94818;Q96MY1	Alpha_24h-Gamma_24h	-3.07164436887041	1.15076768058257	-2.66921327449464	31	0.0119901813831367	0.622069104144016		0	0	Experiment 1
O94818;Q96MY1	Beta_24h-Gamma_24h	-1.548913375359	1.15076768058257	-1.34598268746553	31	0.188069491219906	0.8497954788455		0	0	Experiment 1
O94818;Q96MY1	Delta_24h-Gamma_24h	-2.15253039547731	1.15076768058257	-1.87051690084623	31	0.0708795822118096	0.24358804123944		0	0	Experiment 1
O94818;Q96MY1	VIC_24h-Delta_24h	0.957475505271801	1.28659738004619	0.744192021623286	31	0.462364492143789	0.684287028953836		0.166666666666667	0	Experiment 1
O94818;Q96MY1	IC19_24h-Delta_24h	0.350552074231568	1.15076768058257	0.304624539033024	31	0.762687864522071	0.921116960420565		0	0	Experiment 1
O94818;Q96MY1	Alpha_24h-Delta_24h	-0.919113973393099	1.15076768058257	-0.798696373648419	31	0.43054336953147	0.743056632452792		0	0	Experiment 1
O94818;Q96MY1	Beta_24h-Delta_24h	0.60361702011831	1.15076768058257	0.524534213380699	31	0.603638031270656	0.826360817780452		0	0	Experiment 1
O94818;Q96MY1	Gamma_24h-Delta_24h	2.15253039547731	1.15076768058257	1.87051690084623	31	0.0708795822118096	0.24358804123944		0	0	Experiment 1
O94826	Mock_10h-Mock_24h	0.0341368406500013	0.0525140951392001	0.650051011247821	32	0.52029908065912	0.863252970817411		0.0333333333333333	0	Experiment 1
O94826	VIC_10h-Mock_10h	-0.0304557505935552	0.0525140951392001	-0.579953829782758	32	0.566007220811274	0.988770686547683		0.0523809523809524	0	Experiment 1
O94826	IC19_10h-Mock_10h	0.0559825361935834	0.0525140951392001	1.06604781145309	32	0.294379568441619	0.68433536139637		0.0476190476190477	0	Experiment 1
O94826	Alpha_10h-Mock_10h	-0.00644462699240085	0.0525140951392001	-0.122721851634651	32	0.903094881814406	0.999662369527308		0.0476190476190477	0	Experiment 1
O94826	Beta_10h-Mock_10h	-0.0268973504484749	0.0525140951392001	-0.512192971756965	32	0.612033127107375	0.929918338788783		0.0428571428571428	0	Experiment 1
O94826	Gamma_10h-Mock_10h	0.00160014989940598	0.0525140951392001	0.0304708649204453	32	0.975880784989208	0.996235875106771		0.0428571428571428	0	Experiment 1
O94826	Delta_10h-Mock_10h	0.00152016187415666	0.0525140951392001	0.0289476924267122	32	0.977086095885532	0.998917734204516		0.0333333333333333	0	Experiment 1
O94826	IC19_10h-VIC_10h	0.0864382867871386	0.0525140951392001	1.64600164123584	32	0.109551645616211	0.999770283005598		0.0428571428571428	0	Experiment 1
O94826	Alpha_10h-VIC_10h	0.0240111236011544	0.0525140951392001	0.457231978148107	32	0.650593440612962	0.999428102242111		0.0428571428571428	0	Experiment 1
O94826	Beta_10h-VIC_10h	0.00355840014508032	0.0525140951392001	0.067760858025793	32	0.946397632142489	0.99950011122554		0.0380952380952381	0	Experiment 1
O94826	Gamma_10h-VIC_10h	0.0320559004929612	0.0525140951392001	0.610424694703203	32	0.545891785965362	0.999942496901032		0.0380952380952381	0	Experiment 1
O94826	Delta_10h-VIC_10h	0.0319759124677119	0.0525140951392001	0.60890152220947	32	0.546888436579974	0.999407822012948		0.0285714285714286	0	Experiment 1
O94826	VIC_10h-IC19_10h	-0.0864382867871386	0.0525140951392001	-1.64600164123584	32	0.109551645616211	0.999770283005598		0.0428571428571428	0	Experiment 1
O94826	Alpha_10h-IC19_10h	-0.0624271631859843	0.0525140951392002	-1.18876966308774	32	0.243277592050702	0.728662511780318		0.0380952380952381	0	Experiment 1
O94826	Beta_10h-IC19_10h	-0.0828798866420583	0.0525140951392001	-1.57824078321005	32	0.124345974242859	0.691065998735233		0.0333333333333333	0	Experiment 1
O94826	Gamma_10h-IC19_10h	-0.0543823862941775	0.0525140951392001	-1.03557694653264	32	0.308162365831996	0.898921810688199		0.0333333333333333	0	Experiment 1
O94826	Delta_10h-IC19_10h	-0.0544623743194268	0.0525140951392001	-1.03710011902637	32	0.307462941012246	0.999164559223954		0.0238095238095238	0	Experiment 1
O94826	VIC_10h-Alpha_10h	-0.0240111236011544	0.0525140951392001	-0.457231978148107	32	0.650593440612962	0.999428102242111		0.0428571428571428	0	Experiment 1
O94826	IC19_10h-Alpha_10h	0.0624271631859843	0.0525140951392002	1.18876966308774	32	0.243277592050702	0.728662511780318		0.0380952380952381	0	Experiment 1
O94826	Beta_10h-Alpha_10h	-0.020452723456074	0.0525140951392001	-0.389471120122314	32	0.69950767004479	0.951517538355716		0.0333333333333333	0	Experiment 1
O94826	Gamma_10h-Alpha_10h	0.00804477689180683	0.0525140951392002	0.153192716555096	32	0.879208254224792	0.993737203653429		0.0333333333333333	0	Experiment 1
O94826	Delta_10h-Alpha_10h	0.00796478886655751	0.0525140951392001	0.151669544061363	32	0.880399758158469	0.985644955540826		0.0238095238095238	0	Experiment 1
O94826	VIC_10h-Beta_10h	-0.00355840014508032	0.0525140951392001	-0.067760858025793	32	0.946397632142489	0.99950011122554		0.0380952380952381	0	Experiment 1
O94826	IC19_10h-Beta_10h	0.0828798866420583	0.0525140951392001	1.57824078321005	32	0.124345974242859	0.691065998735233		0.0333333333333333	0	Experiment 1
O94826	Alpha_10h-Beta_10h	0.020452723456074	0.0525140951392001	0.389471120122314	32	0.69950767004479	0.951517538355716		0.0333333333333333	0	Experiment 1
O94826	Gamma_10h-Beta_10h	0.0284975003478809	0.0525140951392001	0.54266383667741	32	0.591121115545482	0.999875735970704		0.0285714285714286	0	Experiment 1
O94826	Delta_10h-Beta_10h	0.0284175123226315	0.0525140951392001	0.541140664183677	32	0.592158254366929	0.997542152253446		0.0190476190476191	0	Experiment 1
O94826	VIC_10h-Gamma_10h	-0.0320559004929612	0.0525140951392001	-0.610424694703203	32	0.545891785965362	0.999942496901032		0.0380952380952381	0	Experiment 1
O94826	IC19_10h-Gamma_10h	0.0543823862941775	0.0525140951392001	1.03557694653264	32	0.308162365831996	0.898921810688199		0.0333333333333333	0	Experiment 1
O94826	Alpha_10h-Gamma_10h	-0.00804477689180683	0.0525140951392002	-0.153192716555096	32	0.879208254224792	0.993737203653429		0.0333333333333333	0	Experiment 1
O94826	Beta_10h-Gamma_10h	-0.0284975003478809	0.0525140951392001	-0.54266383667741	32	0.591121115545482	0.999875735970704		0.0285714285714286	0	Experiment 1
O94826	Delta_10h-Gamma_10h	-7.99880252493161e-05	0.0525140951392001	-0.00152317249373316	32	0.998794140795836	0.999762319106836		0.0190476190476191	0	Experiment 1
O94826	VIC_10h-Delta_10h	-0.0319759124677119	0.0525140951392001	-0.60890152220947	32	0.546888436579974	0.999407822012948		0.0285714285714286	0	Experiment 1
O94826	IC19_10h-Delta_10h	0.0544623743194268	0.0525140951392001	1.03710011902637	32	0.307462941012246	0.999164559223954		0.0238095238095238	0	Experiment 1
O94826	Alpha_10h-Delta_10h	-0.00796478886655751	0.0525140951392001	-0.151669544061363	32	0.880399758158469	0.985644955540826		0.0238095238095238	0	Experiment 1
O94826	Beta_10h-Delta_10h	-0.0284175123226315	0.0525140951392001	-0.541140664183677	32	0.592158254366929	0.997542152253446		0.0190476190476191	0	Experiment 1
O94826	Gamma_10h-Delta_10h	7.99880252493161e-05	0.0525140951392001	0.00152317249373316	32	0.998794140795836	0.999762319106836		0.0190476190476191	0	Experiment 1
O94826	VIC_24h-Mock_24h	0.117573628246726	0.0525140951392001	2.23889658452787	32	0.0322441919179939	0.254842716914336		0.0190476190476191	0	Experiment 1
O94826	IC19_24h-Mock_24h	0.118728545857747	0.0525140951392001	2.26088911068602	32	0.0307007247112381	0.194903690559511		0.0190476190476191	0	Experiment 1
O94826	Alpha_24h-Mock_24h	0.145842110423368	0.0525140951392001	2.77719934118225	32	0.0090909998310762	0.106432280995957		0.0142857142857142	0	Experiment 1
O94826	Beta_24h-Mock_24h	0.142035807628008	0.0525140951392001	2.70471779531782	32	0.010861169947979	0.0892602238774985		0.00952380952380949	0	Experiment 1
O94826	Gamma_24h-Mock_24h	0.161979243203164	0.0525140951392001	3.08449079763829	32	0.00418165420696148	0.0499256975175422		0.0190476190476191	0	Experiment 1
O94826	Delta_24h-Mock_24h	0.0841504792597038	0.0525140951392001	1.60243605143809	32	0.118885931998538	0.282868526646935		0.0190476190476191	0	Experiment 1
O94826	IC19_24h-VIC_24h	0.00115491761102086	0.0525140951392001	0.0219925261581582	32	0.982590483793425	0.997136871293163		0.0285714285714286	0	Experiment 1
O94826	Alpha_24h-VIC_24h	0.0282684821766419	0.0525140951392001	0.538302756654382	32	0.594092935239812	0.968572679754736		0.0238095238095238	0	Experiment 1
O94826	Beta_24h-VIC_24h	0.0244621793812812	0.0525140951392001	0.465821210789957	32	0.644498636041501	0.90977833702045		0.0190476190476191	0	Experiment 1
O94826	Gamma_24h-VIC_24h	0.0444056149564379	0.0525140951392001	0.845594213110424	32	0.404057865220178	0.886823546948523		0.0285714285714286	0	Experiment 1
O94826	Delta_24h-VIC_24h	-0.0334231489870227	0.0525140951392001	-0.63646053308978	32	0.529003021022159	0.738215396716863		0.0285714285714286	0	Experiment 1
O94826	VIC_24h-IC19_24h	-0.00115491761102086	0.0525140951392001	-0.0219925261581582	32	0.982590483793425	0.997136871293163		0.0285714285714286	0	Experiment 1
O94826	Alpha_24h-IC19_24h	0.027113564565621	0.0525140951392001	0.516310230496223	32	0.60918749451118	0.999948767286993		0.0238095238095238	0	Experiment 1
O94826	Beta_24h-IC19_24h	0.0233072617702603	0.0525140951392001	0.443828684631799	32	0.660153195831014	0.999290111912619		0.0190476190476191	0	Experiment 1
O94826	Gamma_24h-IC19_24h	0.043250697345417	0.0525140951392001	0.823601686952266	32	0.416262155604119	0.972128818410668		0.0285714285714286	0	Experiment 1
O94826	Delta_24h-IC19_24h	-0.0345780665980436	0.0525140951392001	-0.658453059247938	32	0.51495695656008	0.801774667762551		0.0285714285714286	0	Experiment 1
O94826	VIC_24h-Alpha_24h	-0.0282684821766419	0.0525140951392001	-0.538302756654382	32	0.594092935239812	0.968572679754736		0.0238095238095238	0	Experiment 1
O94826	IC19_24h-Alpha_24h	-0.027113564565621	0.0525140951392001	-0.516310230496223	32	0.60918749451118	0.999948767286993		0.0238095238095238	0	Experiment 1
O94826	Beta_24h-Alpha_24h	-0.00380630279536068	0.0525140951392001	-0.0724815458644244	32	0.942669841048981	0.999756435643755		0.0142857142857142	0	Experiment 1
O94826	Gamma_24h-Alpha_24h	0.016137132779796	0.0525140951392001	0.307291456456043	32	0.760612546448654	0.999052769522788		0.0238095238095238	0	Experiment 1
O94826	Delta_24h-Alpha_24h	-0.0616916311636646	0.0525140951392001	-1.17476328974416	32	0.248757439325423	0.578497400604736		0.0238095238095238	0	Experiment 1
O94826	VIC_24h-Beta_24h	-0.0244621793812812	0.0525140951392001	-0.465821210789957	32	0.644498636041501	0.90977833702045		0.0190476190476191	0	Experiment 1
O94826	IC19_24h-Beta_24h	-0.0233072617702603	0.0525140951392001	-0.443828684631799	32	0.660153195831014	0.999290111912619		0.0190476190476191	0	Experiment 1
O94826	Alpha_24h-Beta_24h	0.00380630279536068	0.0525140951392001	0.0724815458644244	32	0.942669841048981	0.999756435643755		0.0142857142857142	0	Experiment 1
O94826	Gamma_24h-Beta_24h	0.0199434355751567	0.0525140951392001	0.379773002320467	32	0.70662279722644	0.969873754790364		0.0190476190476191	0	Experiment 1
O94826	Delta_24h-Beta_24h	-0.0578853283683039	0.0525140951392001	-1.10228174387974	32	0.278560757493981	0.556796503797889		0.0190476190476191	0	Experiment 1
O94826	VIC_24h-Gamma_24h	-0.0444056149564379	0.0525140951392001	-0.845594213110424	32	0.404057865220178	0.886823546948523		0.0285714285714286	0	Experiment 1
O94826	IC19_24h-Gamma_24h	-0.043250697345417	0.0525140951392001	-0.823601686952266	32	0.416262155604119	0.972128818410668		0.0285714285714286	0	Experiment 1
O94826	Alpha_24h-Gamma_24h	-0.016137132779796	0.0525140951392001	-0.307291456456043	32	0.760612546448654	0.999052769522788		0.0238095238095238	0	Experiment 1
O94826	Beta_24h-Gamma_24h	-0.0199434355751567	0.0525140951392001	-0.379773002320467	32	0.70662279722644	0.969873754790364		0.0190476190476191	0	Experiment 1
O94826	Delta_24h-Gamma_24h	-0.0778287639434606	0.0525140951392001	-1.4820547462002	32	0.14810727766446	0.380446182436669		0.0285714285714286	0	Experiment 1
O94826	VIC_24h-Delta_24h	0.0334231489870227	0.0525140951392001	0.63646053308978	32	0.529003021022159	0.738215396716863		0.0285714285714286	0	Experiment 1
O94826	IC19_24h-Delta_24h	0.0345780665980436	0.0525140951392001	0.658453059247938	32	0.51495695656008	0.801774667762551		0.0285714285714286	0	Experiment 1
O94826	Alpha_24h-Delta_24h	0.0616916311636646	0.0525140951392001	1.17476328974416	32	0.248757439325423	0.578497400604736		0.0238095238095238	0	Experiment 1
O94826	Beta_24h-Delta_24h	0.0578853283683039	0.0525140951392001	1.10228174387974	32	0.278560757493981	0.556796503797889		0.0190476190476191	0	Experiment 1
O94826	Gamma_24h-Delta_24h	0.0778287639434606	0.0525140951392001	1.4820547462002	32	0.14810727766446	0.380446182436669		0.0285714285714286	0	Experiment 1
O94830	Mock_10h-Mock_24h	0.173129427401654	0.307091618827852	0.563771255179405	32	0.576839796600373	0.880574709973118		0.0333333333333333	0	Experiment 1
O94830	VIC_10h-Mock_10h	-0.262323187939029	0.307091618827852	-0.854217998329939	32	0.399334102812349	0.98547963452036		0.0333333333333333	0	Experiment 1
O94830	IC19_10h-Mock_10h	-0.236981966253937	0.307091618827852	-0.77169792897143	32	0.445955039280283	0.787657999205351		0.0333333333333333	0	Experiment 1
O94830	Alpha_10h-Mock_10h	-0.160321379281451	0.307091618827852	-0.522063675633306	32	0.605221375518451	0.999662369527308		0.0666666666666667	0	Experiment 1
O94830	Beta_10h-Mock_10h	-0.297040581144846	0.307091618827852	-0.967270231205364	32	0.340663042619906	0.836404016307613		0.0333333333333333	0	Experiment 1
O94830	Gamma_10h-Mock_10h	-0.205276901112197	0.307091618827852	-0.668454912236697	32	0.508636767600995	0.956925669104984		0.0666666666666667	0	Experiment 1
O94830	Delta_10h-Mock_10h	-0.12530389742129	0.307091618827852	-0.408034246911611	32	0.685965897790666	0.94735720266751		0.0666666666666667	0	Experiment 1
O94830	IC19_10h-VIC_10h	0.0253412216850913	0.307091618827852	0.0825200693585094	32	0.93474718577765	0.999770283005598		0	0	Experiment 1
O94830	Alpha_10h-VIC_10h	0.102001808657578	0.307091618827852	0.332154322696633	32	0.741938686505764	0.999428102242111		0.0333333333333333	0	Experiment 1
O94830	Beta_10h-VIC_10h	-0.0347173932058175	0.307091618827852	-0.113052232875425	32	0.910695412547745	0.99950011122554		0	0	Experiment 1
O94830	Gamma_10h-VIC_10h	0.0570462868268316	0.307091618827852	0.185763086093243	32	0.853803083086738	0.999942496901032		0.0333333333333333	0	Experiment 1
O94830	Delta_10h-VIC_10h	0.137019290517738	0.307091618827852	0.446183751418328	32	0.658469196570917	0.999407822012948		0.0333333333333333	0	Experiment 1
O94830	VIC_10h-IC19_10h	-0.0253412216850913	0.307091618827852	-0.0825200693585094	32	0.93474718577765	0.999770283005598		0	0	Experiment 1
O94830	Alpha_10h-IC19_10h	0.0766605869724865	0.307091618827853	0.249634253338123	32	0.804465767137969	0.956775387772214		0.0333333333333333	0	Experiment 1
O94830	Beta_10h-IC19_10h	-0.0600586148909089	0.307091618827852	-0.195572302233934	32	0.846181521060153	0.981426519963112		0	0	Experiment 1
O94830	Gamma_10h-IC19_10h	0.0317050651417403	0.307091618827852	0.103243016734733	32	0.918414422432031	0.993719862802603		0.0333333333333333	0	Experiment 1
O94830	Delta_10h-IC19_10h	0.111678068832647	0.307091618827852	0.363663682059818	32	0.718500858708462	0.999164559223954		0.0333333333333333	0	Experiment 1
O94830	VIC_10h-Alpha_10h	-0.102001808657578	0.307091618827852	-0.332154322696633	32	0.741938686505764	0.999428102242111		0.0333333333333333	0	Experiment 1
O94830	IC19_10h-Alpha_10h	-0.0766605869724865	0.307091618827853	-0.249634253338123	32	0.804465767137969	0.956775387772214		0.0333333333333333	0	Experiment 1
O94830	Beta_10h-Alpha_10h	-0.136719201863395	0.307091618827853	-0.445206555572057	32	0.659167724509327	0.937935538051453		0.0333333333333333	0	Experiment 1
O94830	Gamma_10h-Alpha_10h	-0.0449555218307462	0.307091618827853	-0.14639123660339	32	0.884530899203612	0.993737203653429		0.0666666666666667	0	Experiment 1
O94830	Delta_10h-Alpha_10h	0.0350174818601605	0.307091618827852	0.114029428721695	32	0.909926914045396	0.986558026146524		0.0666666666666667	0	Experiment 1
O94830	VIC_10h-Beta_10h	0.0347173932058175	0.307091618827852	0.113052232875425	32	0.910695412547745	0.99950011122554		0	0	Experiment 1
O94830	IC19_10h-Beta_10h	0.0600586148909089	0.307091618827852	0.195572302233934	32	0.846181521060153	0.981426519963112		0	0	Experiment 1
O94830	Alpha_10h-Beta_10h	0.136719201863395	0.307091618827853	0.445206555572057	32	0.659167724509327	0.937935538051453		0.0333333333333333	0	Experiment 1
O94830	Gamma_10h-Beta_10h	0.0917636800326491	0.307091618827852	0.298815318968667	32	0.767012953794804	0.999875735970704		0.0333333333333333	0	Experiment 1
O94830	Delta_10h-Beta_10h	0.171736683723556	0.307091618827852	0.559235984293753	32	0.579893966390046	0.997542152253446		0.0333333333333333	0	Experiment 1
O94830	VIC_10h-Gamma_10h	-0.0570462868268316	0.307091618827852	-0.185763086093243	32	0.853803083086738	0.999942496901032		0.0333333333333333	0	Experiment 1
O94830	IC19_10h-Gamma_10h	-0.0317050651417403	0.307091618827852	-0.103243016734733	32	0.918414422432031	0.993719862802603		0.0333333333333333	0	Experiment 1
O94830	Alpha_10h-Gamma_10h	0.0449555218307462	0.307091618827853	0.14639123660339	32	0.884530899203612	0.993737203653429		0.0666666666666667	0	Experiment 1
O94830	Beta_10h-Gamma_10h	-0.0917636800326491	0.307091618827852	-0.298815318968667	32	0.767012953794804	0.999875735970704		0.0333333333333333	0	Experiment 1
O94830	Delta_10h-Gamma_10h	0.0799730036909067	0.307091618827852	0.260420665325085	32	0.796207801451682	0.999674517165867		0.0666666666666667	0	Experiment 1
O94830	VIC_10h-Delta_10h	-0.137019290517738	0.307091618827852	-0.446183751418328	32	0.658469196570917	0.999407822012948		0.0333333333333333	0	Experiment 1
O94830	IC19_10h-Delta_10h	-0.111678068832647	0.307091618827852	-0.363663682059818	32	0.718500858708462	0.999164559223954		0.0333333333333333	0	Experiment 1
O94830	Alpha_10h-Delta_10h	-0.0350174818601605	0.307091618827852	-0.114029428721695	32	0.909926914045396	0.986558026146524		0.0666666666666667	0	Experiment 1
O94830	Beta_10h-Delta_10h	-0.171736683723556	0.307091618827852	-0.559235984293753	32	0.579893966390046	0.997542152253446		0.0333333333333333	0	Experiment 1
O94830	Gamma_10h-Delta_10h	-0.0799730036909067	0.307091618827852	-0.260420665325085	32	0.796207801451682	0.999674517165867		0.0666666666666667	0	Experiment 1
O94830	VIC_24h-Mock_24h	0.0563887699340052	0.307091618827852	0.183621976233794	32	0.855468611205076	0.968311922277784		0.0333333333333333	0	Experiment 1
O94830	IC19_24h-Mock_24h	0.423959954193395	0.307091618827852	1.38056504378603	32	0.176980551521426	0.554156294433066		0	0	Experiment 1
O94830	Alpha_24h-Mock_24h	0.237361030382845	0.307091618827852	0.772932297171885	32	0.445234508594376	0.863196464713177		0	0	Experiment 1
O94830	Beta_24h-Mock_24h	0.227876930147676	0.307091618827852	0.742048679210024	32	0.463469962164868	0.77834191717756		0	0	Experiment 1
O94830	Gamma_24h-Mock_24h	0.254984002601017	0.307091618827852	0.830318989408676	32	0.412510559023593	0.730044974109557		0	0	Experiment 1
O94830	Delta_24h-Mock_24h	0.0528535651983231	0.307091618827852	0.172110086885671	32	0.864434864187423	0.931017907136311		0	0	Experiment 1
O94830	IC19_24h-VIC_24h	0.36757118425939	0.307091618827852	1.19694306755223	32	0.240121160214469	0.853852240709482		0.0333333333333333	0	Experiment 1
O94830	Alpha_24h-VIC_24h	0.180972260448839	0.307091618827852	0.589310320938091	32	0.55979100022469	0.968572679754736		0.0333333333333333	0	Experiment 1
O94830	Beta_24h-VIC_24h	0.171488160213671	0.307091618827852	0.55842670297623	32	0.580439791627748	0.887384368440009		0.0333333333333333	0	Experiment 1
O94830	Gamma_24h-VIC_24h	0.198595232667012	0.307091618827852	0.646697013174882	32	0.522439921601925	0.940575090911814		0.0333333333333333	0	Experiment 1
O94830	Delta_24h-VIC_24h	-0.00353520473568206	0.307091618827852	-0.0115118893481226	32	0.990886516703559	0.994896536878829		0.0333333333333333	0	Experiment 1
O94830	VIC_24h-IC19_24h	-0.36757118425939	0.307091618827852	-1.19694306755223	32	0.240121160214469	0.853852240709482		0.0333333333333333	0	Experiment 1
O94830	Alpha_24h-IC19_24h	-0.186598923810551	0.307091618827852	-0.607632746614141	32	0.547719348604638	0.999948767286993		0	0	Experiment 1
O94830	Beta_24h-IC19_24h	-0.19608302404572	0.307091618827852	-0.638516364576002	32	0.527681409954527	0.999290111912619		0	0	Experiment 1
O94830	Gamma_24h-IC19_24h	-0.168975951592379	0.307091618827852	-0.550246054377349	32	0.58597139150124	0.99173963529892		0	0	Experiment 1
O94830	Delta_24h-IC19_24h	-0.371106388995072	0.307091618827852	-1.20845495690035	32	0.235726885548456	0.558463209181821		0	0	Experiment 1
O94830	VIC_24h-Alpha_24h	-0.180972260448839	0.307091618827852	-0.589310320938091	32	0.55979100022469	0.968572679754736		0.0333333333333333	0	Experiment 1
O94830	IC19_24h-Alpha_24h	0.186598923810551	0.307091618827852	0.607632746614141	32	0.547719348604638	0.999948767286993		0	0	Experiment 1
O94830	Beta_24h-Alpha_24h	-0.0094841002351688	0.307091618827852	-0.0308836179618609	32	0.975554176681376	0.999756435643755		0	0	Experiment 1
O94830	Gamma_24h-Alpha_24h	0.017622972218172	0.307091618827852	0.0573866922367914	32	0.954594012818684	0.999052769522788		0	0	Experiment 1
O94830	Delta_24h-Alpha_24h	-0.184507465184522	0.307091618827852	-0.600822210286213	32	0.552190665229168	0.826419466627051		0	0	Experiment 1
O94830	VIC_24h-Beta_24h	-0.171488160213671	0.307091618827852	-0.55842670297623	32	0.580439791627748	0.887384368440009		0.0333333333333333	0	Experiment 1
O94830	IC19_24h-Beta_24h	0.19608302404572	0.307091618827852	0.638516364576002	32	0.527681409954527	0.999290111912619		0	0	Experiment 1
O94830	Alpha_24h-Beta_24h	0.0094841002351688	0.307091618827852	0.0308836179618609	32	0.975554176681376	0.999756435643755		0	0	Experiment 1
O94830	Gamma_24h-Beta_24h	0.0271070724533408	0.307091618827852	0.0882703101986523	32	0.930211945505685	0.997806404980053		0	0	Experiment 1
O94830	Delta_24h-Beta_24h	-0.175023364949353	0.307091618827852	-0.569938592324353	32	0.572699336591053	0.804086349130287		0	0	Experiment 1
O94830	VIC_24h-Gamma_24h	-0.198595232667012	0.307091618827852	-0.646697013174882	32	0.522439921601925	0.940575090911814		0.0333333333333333	0	Experiment 1
O94830	IC19_24h-Gamma_24h	0.168975951592379	0.307091618827852	0.550246054377349	32	0.58597139150124	0.99173963529892		0	0	Experiment 1
O94830	Alpha_24h-Gamma_24h	-0.017622972218172	0.307091618827852	-0.0573866922367914	32	0.954594012818684	0.999052769522788		0	0	Experiment 1
O94830	Beta_24h-Gamma_24h	-0.0271070724533408	0.307091618827852	-0.0882703101986523	32	0.930211945505685	0.997806404980053		0	0	Experiment 1
O94830	Delta_24h-Gamma_24h	-0.202130437402694	0.307091618827852	-0.658208902523005	32	0.515111772330946	0.738599419585642		0	0	Experiment 1
O94830	VIC_24h-Delta_24h	0.00353520473568206	0.307091618827852	0.0115118893481226	32	0.990886516703559	0.994896536878829		0.0333333333333333	0	Experiment 1
O94830	IC19_24h-Delta_24h	0.371106388995072	0.307091618827852	1.20845495690035	32	0.235726885548456	0.558463209181821		0	0	Experiment 1
O94830	Alpha_24h-Delta_24h	0.184507465184522	0.307091618827852	0.600822210286213	32	0.552190665229168	0.826419466627051		0	0	Experiment 1
O94830	Beta_24h-Delta_24h	0.175023364949353	0.307091618827852	0.569938592324353	32	0.572699336591053	0.804086349130287		0	0	Experiment 1
O94830	Gamma_24h-Delta_24h	0.202130437402694	0.307091618827852	0.658208902523005	32	0.515111772330946	0.738599419585642		0	0	Experiment 1
O94832	Mock_10h-Mock_24h	0.0975135431523982	0.0590152057780425	1.65234606686197	32	0.108244279920066	0.499779148720404		0.0222222222222223	0	Experiment 1
O94832	VIC_10h-Mock_10h	0.0090768758391053	0.0590152057780425	0.1538057136197	32	0.878728817052229	0.994095186598513		0.0166666666666667	0	Experiment 1
O94832	IC19_10h-Mock_10h	0.0613848292049055	0.0590152057780425	1.0401527605576	32	0.30606451565902	0.696580121723107		0.0111111111111111	0	Experiment 1
O94832	Alpha_10h-Mock_10h	-0.0698058861207284	0.0590152057780425	-1.18284576323041	32	0.245584320390886	0.999662369527308		0.0277777777777778	0	Experiment 1
O94832	Beta_10h-Mock_10h	0.165236119811457	0.0590152057780425	2.79989059824537	32	0.0085947723242521	0.369298631843529		0.0277777777777778	0	Experiment 1
O94832	Gamma_10h-Mock_10h	0.0831558602588561	0.0590152057780425	1.40905821071957	32	0.168461895859279	0.891348608586754		0.0333333333333333	0	Experiment 1
O94832	Delta_10h-Mock_10h	-0.0407236584957709	0.0590152057780425	-0.690053655814291	32	0.495135021115774	0.893261369128518		0.0222222222222223	0	Experiment 1
O94832	IC19_10h-VIC_10h	0.0523079533658002	0.0590152057780425	0.886347046937895	32	0.382043388576042	0.999770283005598		0.0166666666666667	0	Experiment 1
O94832	Alpha_10h-VIC_10h	-0.0788827619598337	0.0590152057780425	-1.33665147685011	32	0.190762783399907	0.999428102242111		0.0333333333333333	0	Experiment 1
O94832	Beta_10h-VIC_10h	0.156159243972352	0.0590152057780425	2.64608488462567	32	0.0125224776524995	0.937018629043332		0.0333333333333333	0	Experiment 1
O94832	Gamma_10h-VIC_10h	0.0740789844197508	0.0590152057780425	1.25525249709987	32	0.218476681247669	0.999942496901032		0.0388888888888889	0	Experiment 1
O94832	Delta_10h-VIC_10h	-0.0498005343348762	0.0590152057780425	-0.843859369433991	32	0.405012358986578	0.999407822012948		0.0277777777777778	0	Experiment 1
O94832	VIC_10h-IC19_10h	-0.0523079533658002	0.0590152057780425	-0.886347046937895	32	0.382043388576042	0.999770283005598		0.0166666666666667	0	Experiment 1
O94832	Alpha_10h-IC19_10h	-0.131190715325634	0.0590152057780426	-2.222998523788	32	0.0334029276776175	0.533850875188534		0.0277777777777778	0	Experiment 1
O94832	Beta_10h-IC19_10h	0.103851290606552	0.0590152057780425	1.75973783768777	32	0.0880103608044338	0.641293405145143		0.0277777777777778	0	Experiment 1
O94832	Gamma_10h-IC19_10h	0.0217710310539506	0.0590152057780425	0.368905450161978	32	0.714627889752546	0.977342416064198		0.0333333333333333	0	Experiment 1
O94832	Delta_10h-IC19_10h	-0.102108487700676	0.0590152057780425	-1.73020641637189	32	0.093228572877244	0.944054334526519		0.0222222222222223	0	Experiment 1
O94832	VIC_10h-Alpha_10h	0.0788827619598337	0.0590152057780425	1.33665147685011	32	0.190762783399907	0.999428102242111		0.0333333333333333	0	Experiment 1
O94832	IC19_10h-Alpha_10h	0.131190715325634	0.0590152057780426	2.222998523788	32	0.0334029276776175	0.533850875188534		0.0277777777777778	0	Experiment 1
O94832	Beta_10h-Alpha_10h	0.235042005932185	0.0590152057780426	3.98273636147578	32	0.000367632939724194	0.110617342596053		0.0444444444444444	0	Experiment 1
O94832	Gamma_10h-Alpha_10h	0.152961746379584	0.0590152057780426	2.59190397394998	32	0.0142641486592248	0.415911035557561		0.05	0	Experiment 1
O94832	Delta_10h-Alpha_10h	0.0290822276249575	0.0590152057780425	0.492792107416119	32	0.625524085162511	0.951443128243877		0.0388888888888889	0	Experiment 1
O94832	VIC_10h-Beta_10h	-0.156159243972352	0.0590152057780425	-2.64608488462567	32	0.0125224776524995	0.937018629043332		0.0333333333333333	0	Experiment 1
O94832	IC19_10h-Beta_10h	-0.103851290606552	0.0590152057780425	-1.75973783768777	32	0.0880103608044338	0.641293405145143		0.0277777777777778	0	Experiment 1
O94832	Alpha_10h-Beta_10h	-0.235042005932185	0.0590152057780426	-3.98273636147578	32	0.000367632939724194	0.110617342596053		0.0444444444444444	0	Experiment 1
O94832	Gamma_10h-Beta_10h	-0.082080259552601	0.0590152057780425	-1.39083238752579	32	0.173872939191304	0.999875735970704		0.05	0	Experiment 1
O94832	Delta_10h-Beta_10h	-0.205959778307228	0.0590152057780425	-3.48994425405966	32	0.00143109209485814	0.290929097117203		0.0388888888888889	0	Experiment 1
O94832	VIC_10h-Gamma_10h	-0.0740789844197508	0.0590152057780425	-1.25525249709987	32	0.218476681247669	0.999942496901032		0.0388888888888889	0	Experiment 1
O94832	IC19_10h-Gamma_10h	-0.0217710310539506	0.0590152057780425	-0.368905450161978	32	0.714627889752546	0.977342416064198		0.0333333333333333	0	Experiment 1
O94832	Alpha_10h-Gamma_10h	-0.152961746379584	0.0590152057780426	-2.59190397394998	32	0.0142641486592248	0.415911035557561		0.05	0	Experiment 1
O94832	Beta_10h-Gamma_10h	0.082080259552601	0.0590152057780425	1.39083238752579	32	0.173872939191304	0.999875735970704		0.05	0	Experiment 1
O94832	Delta_10h-Gamma_10h	-0.123879518754627	0.0590152057780425	-2.09911186653386	32	0.0437841587500589	0.94499107558406		0.0444444444444444	0	Experiment 1
O94832	VIC_10h-Delta_10h	0.0498005343348762	0.0590152057780425	0.843859369433991	32	0.405012358986578	0.999407822012948		0.0277777777777778	0	Experiment 1
O94832	IC19_10h-Delta_10h	0.102108487700676	0.0590152057780425	1.73020641637189	32	0.093228572877244	0.944054334526519		0.0222222222222223	0	Experiment 1
O94832	Alpha_10h-Delta_10h	-0.0290822276249575	0.0590152057780425	-0.492792107416119	32	0.625524085162511	0.951443128243877		0.0388888888888889	0	Experiment 1
O94832	Beta_10h-Delta_10h	0.205959778307228	0.0590152057780425	3.48994425405966	32	0.00143109209485814	0.290929097117203		0.0388888888888889	0	Experiment 1
O94832	Gamma_10h-Delta_10h	0.123879518754627	0.0590152057780425	2.09911186653386	32	0.0437841587500589	0.94499107558406		0.0444444444444444	0	Experiment 1
O94832	VIC_24h-Mock_24h	-0.0431796972242478	0.0590152057780425	-0.731670705117044	32	0.469694286857062	0.822638881894919		0.0388888888888889	0	Experiment 1
O94832	IC19_24h-Mock_24h	-0.101813428595015	0.0590152057780425	-1.72520670313237	32	0.094137278961123	0.399073641231243		0.0333333333333333	0	Experiment 1
O94832	Alpha_24h-Mock_24h	-0.0446665832505595	0.0590152057780425	-0.756865669816547	32	0.454667237018947	0.867035349091606		0.0277777777777778	0	Experiment 1
O94832	Beta_24h-Mock_24h	-0.0636327283838588	0.0590152057780425	-1.07824292985071	32	0.288986453870313	0.622313930461744		0.0277777777777778	0	Experiment 1
O94832	Gamma_24h-Mock_24h	-0.0179634217358646	0.0590152057780425	-0.304386327202271	32	0.762804328843898	0.925910411989554		0.0277777777777778	0	Experiment 1
O94832	Delta_24h-Mock_24h	-0.124258690854043	0.0590152057780425	-2.10553685640583	32	0.0431825229877412	0.137741355478237		0.0222222222222223	0	Experiment 1
O94832	IC19_24h-VIC_24h	-0.0586337313707676	0.0590152057780425	-0.993535998015331	32	0.327902620255361	0.895186311755892		0.0388888888888889	0	Experiment 1
O94832	Alpha_24h-VIC_24h	-0.0014868860263117	0.0590152057780425	-0.0251949646995032	32	0.980055917555746	0.995387908411449		0.0333333333333333	0	Experiment 1
O94832	Beta_24h-VIC_24h	-0.020453031159611	0.0590152057780425	-0.346572224733661	32	0.731181396521267	0.935088988593345		0.0333333333333333	0	Experiment 1
O94832	Gamma_24h-VIC_24h	0.0252162754883832	0.0590152057780425	0.427284377914773	32	0.672033715228049	0.955827550294838		0.0333333333333333	0	Experiment 1
O94832	Delta_24h-VIC_24h	-0.081078993629795	0.0590152057780425	-1.37386615128879	32	0.179031354079343	0.402428838280605		0.0277777777777778	0	Experiment 1
O94832	VIC_24h-IC19_24h	0.0586337313707676	0.0590152057780425	0.993535998015331	32	0.327902620255361	0.895186311755892		0.0388888888888889	0	Experiment 1
O94832	Alpha_24h-IC19_24h	0.0571468453444559	0.0590152057780425	0.968341033315827	32	0.340136393297223	0.999948767286993		0.0277777777777778	0	Experiment 1
O94832	Beta_24h-IC19_24h	0.0381807002111565	0.0590152057780425	0.646963773281669	32	0.522269476507489	0.999290111912619		0.0277777777777778	0	Experiment 1
O94832	Gamma_24h-IC19_24h	0.0838500068591508	0.0590152057780425	1.4208203759301	32	0.165040704788731	0.889568076029731		0.0277777777777778	0	Experiment 1
O94832	Delta_24h-IC19_24h	-0.0224452622590275	0.0590152057780425	-0.380330153273456	32	0.70621330220898	0.896321059417696		0.0222222222222223	0	Experiment 1
O94832	VIC_24h-Alpha_24h	0.0014868860263117	0.0590152057780425	0.0251949646995032	32	0.980055917555746	0.995387908411449		0.0333333333333333	0	Experiment 1
O94832	IC19_24h-Alpha_24h	-0.0571468453444559	0.0590152057780425	-0.968341033315827	32	0.340136393297223	0.999948767286993		0.0277777777777778	0	Experiment 1
O94832	Beta_24h-Alpha_24h	-0.0189661451332993	0.0590152057780425	-0.321377260034158	32	0.750014296495241	0.999756435643755		0.0222222222222223	0	Experiment 1
O94832	Gamma_24h-Alpha_24h	0.0267031615146949	0.0590152057780425	0.452479342614276	32	0.65397643022432	0.999052769522788		0.0222222222222223	0	Experiment 1
O94832	Delta_24h-Alpha_24h	-0.0795921076034833	0.0590152057780425	-1.34867118658928	32	0.186910553429155	0.504084136092756		0.0166666666666667	0	Experiment 1
O94832	VIC_24h-Beta_24h	0.020453031159611	0.0590152057780425	0.346572224733661	32	0.731181396521267	0.935088988593345		0.0333333333333333	0	Experiment 1
O94832	IC19_24h-Beta_24h	-0.0381807002111565	0.0590152057780425	-0.646963773281669	32	0.522269476507489	0.999290111912619		0.0277777777777778	0	Experiment 1
O94832	Alpha_24h-Beta_24h	0.0189661451332993	0.0590152057780425	0.321377260034158	32	0.750014296495241	0.999756435643755		0.0222222222222223	0	Experiment 1
O94832	Gamma_24h-Beta_24h	0.0456693066479942	0.0590152057780425	0.773856602648434	32	0.444695424478129	0.924507915290789		0.0222222222222223	0	Experiment 1
O94832	Delta_24h-Beta_24h	-0.060625962470184	0.0590152057780425	-1.02729392655513	32	0.311985132300648	0.591365757768012		0.0166666666666667	0	Experiment 1
O94832	VIC_24h-Gamma_24h	-0.0252162754883832	0.0590152057780425	-0.427284377914773	32	0.672033715228049	0.955827550294838		0.0333333333333333	0	Experiment 1
O94832	IC19_24h-Gamma_24h	-0.0838500068591508	0.0590152057780425	-1.4208203759301	32	0.165040704788731	0.889568076029731		0.0277777777777778	0	Experiment 1
O94832	Alpha_24h-Gamma_24h	-0.0267031615146949	0.0590152057780425	-0.452479342614276	32	0.65397643022432	0.999052769522788		0.0222222222222223	0	Experiment 1
O94832	Beta_24h-Gamma_24h	-0.0456693066479942	0.0590152057780425	-0.773856602648434	32	0.444695424478129	0.924507915290789		0.0222222222222223	0	Experiment 1
O94832	Delta_24h-Gamma_24h	-0.106295269118178	0.0590152057780425	-1.80115052920356	32	0.0811098980572149	0.264828703295244		0.0166666666666667	0	Experiment 1
O94832	VIC_24h-Delta_24h	0.081078993629795	0.0590152057780425	1.37386615128879	32	0.179031354079343	0.402428838280605		0.0277777777777778	0	Experiment 1
O94832	IC19_24h-Delta_24h	0.0224452622590275	0.0590152057780425	0.380330153273456	32	0.70621330220898	0.896321059417696		0.0222222222222223	0	Experiment 1
O94832	Alpha_24h-Delta_24h	0.0795921076034833	0.0590152057780425	1.34867118658928	32	0.186910553429155	0.504084136092756		0.0166666666666667	0	Experiment 1
O94832	Beta_24h-Delta_24h	0.060625962470184	0.0590152057780425	1.02729392655513	32	0.311985132300648	0.591365757768012		0.0166666666666667	0	Experiment 1
O94832	Gamma_24h-Delta_24h	0.106295269118178	0.0590152057780425	1.80115052920356	32	0.0811098980572149	0.264828703295244		0.0166666666666667	0	Experiment 1
O94842	Mock_10h-Mock_24h	0.0105839343950334	0.277877056811515	0.0380885508018481	32	0.969853710933246	0.993785782484158		0	0	Experiment 1
O94842	VIC_10h-Mock_10h	0.139214642635229	0.277877056811515	0.500993656088918	32	0.619804491157531	0.990648693238631		0	0	Experiment 1
O94842	IC19_10h-Mock_10h	0.264800847851415	0.277877056811515	0.952942466318946	32	0.347762429522232	0.728612551795463		0	0	Experiment 1
O94842	Alpha_10h-Mock_10h	-0.0810055203138616	0.277877056811515	-0.291515684106327	32	0.772538367330712	0.999662369527308		0	0	Experiment 1
O94842	Beta_10h-Mock_10h	-0.0310362686274293	0.277877056811515	-0.111690648316033	32	0.911766352571206	0.987781187300373		0	0	Experiment 1
O94842	Gamma_10h-Mock_10h	-0.163982981122137	0.277877056811515	-0.590127817689415	32	0.559249527039511	0.959436884961971		0	0	Experiment 1
O94842	Delta_10h-Mock_10h	-0.245127554754649	0.277877056811515	-0.88214391489298	32	0.384277652545129	0.856048831900157		0	0	Experiment 1
O94842	IC19_10h-VIC_10h	0.125586205216186	0.277877056811515	0.451948810230028	32	0.654354534433464	0.999770283005598		0	0	Experiment 1
O94842	Alpha_10h-VIC_10h	-0.22022016294909	0.277877056811515	-0.792509340195244	32	0.433900171379418	0.999428102242111		0	0	Experiment 1
O94842	Beta_10h-VIC_10h	-0.170250911262658	0.277877056811515	-0.612684304404951	32	0.544415005403777	0.99950011122554		0	0	Experiment 1
O94842	Gamma_10h-VIC_10h	-0.303197623757366	0.277877056811515	-1.09112147377833	32	0.283367211241638	0.999942496901032		0	0	Experiment 1
O94842	Delta_10h-VIC_10h	-0.384342197389878	0.277877056811515	-1.3831375709819	32	0.176197884937045	0.999407822012948		0	0	Experiment 1
O94842	VIC_10h-IC19_10h	-0.125586205216186	0.277877056811515	-0.451948810230028	32	0.654354534433464	0.999770283005598		0	0	Experiment 1
O94842	Alpha_10h-IC19_10h	-0.345806368165277	0.277877056811516	-1.24445815042527	32	0.222368935620708	0.716675338088696		0	0	Experiment 1
O94842	Beta_10h-IC19_10h	-0.295837116478845	0.277877056811515	-1.06463311463498	32	0.295009743739135	0.831063874912632		0	0	Experiment 1
O94842	Gamma_10h-IC19_10h	-0.428783828973552	0.277877056811515	-1.54307028400836	32	0.132646329934464	0.850905860473417		0	0	Experiment 1
O94842	Delta_10h-IC19_10h	-0.509928402606064	0.277877056811515	-1.83508638121193	32	0.0758033111145262	0.926085593454873		0	0	Experiment 1
O94842	VIC_10h-Alpha_10h	0.22022016294909	0.277877056811515	0.792509340195244	32	0.433900171379418	0.999428102242111		0	0	Experiment 1
O94842	IC19_10h-Alpha_10h	0.345806368165277	0.277877056811516	1.24445815042527	32	0.222368935620708	0.716675338088696		0	0	Experiment 1
O94842	Beta_10h-Alpha_10h	0.0499692516864323	0.277877056811515	0.179825035790294	32	0.858423832361733	0.984686360335991		0	0	Experiment 1
O94842	Gamma_10h-Alpha_10h	-0.0829774608082756	0.277877056811516	-0.298612133583088	32	0.767166587475676	0.971843759198697		0	0	Experiment 1
O94842	Delta_10h-Alpha_10h	-0.164122034440788	0.277877056811515	-0.590628230786653	32	0.558918207286796	0.928419605533806		0	0	Experiment 1
O94842	VIC_10h-Beta_10h	0.170250911262658	0.277877056811515	0.612684304404951	32	0.544415005403777	0.99950011122554		0	0	Experiment 1
O94842	IC19_10h-Beta_10h	0.295837116478845	0.277877056811515	1.06463311463498	32	0.295009743739135	0.831063874912632		0	0	Experiment 1
O94842	Alpha_10h-Beta_10h	-0.0499692516864323	0.277877056811515	-0.179825035790294	32	0.858423832361733	0.984686360335991		0	0	Experiment 1
O94842	Gamma_10h-Beta_10h	-0.132946712494708	0.277877056811515	-0.478437169373382	32	0.635591814873143	0.999875735970704		0	0	Experiment 1
O94842	Delta_10h-Beta_10h	-0.21409128612722	0.277877056811515	-0.770453266576947	32	0.446682282857114	0.987788955654173		0	0	Experiment 1
O94842	VIC_10h-Gamma_10h	0.303197623757366	0.277877056811515	1.09112147377833	32	0.283367211241638	0.999942496901032		0	0	Experiment 1
O94842	IC19_10h-Gamma_10h	0.428783828973552	0.277877056811515	1.54307028400836	32	0.132646329934464	0.850905860473417		0	0	Experiment 1
O94842	Alpha_10h-Gamma_10h	0.0829774608082756	0.277877056811516	0.298612133583088	32	0.767166587475676	0.971843759198697		0	0	Experiment 1
O94842	Beta_10h-Gamma_10h	0.132946712494708	0.277877056811515	0.478437169373382	32	0.635591814873143	0.999875735970704		0	0	Experiment 1
O94842	Delta_10h-Gamma_10h	-0.081144573632512	0.277877056811515	-0.292016097203565	32	0.772159193082278	0.999674517165867		0	0	Experiment 1
O94842	VIC_10h-Delta_10h	0.384342197389878	0.277877056811515	1.3831375709819	32	0.176197884937045	0.999407822012948		0	0	Experiment 1
O94842	IC19_10h-Delta_10h	0.509928402606064	0.277877056811515	1.83508638121193	32	0.0758033111145262	0.926085593454873		0	0	Experiment 1
O94842	Alpha_10h-Delta_10h	0.164122034440788	0.277877056811515	0.590628230786653	32	0.558918207286796	0.928419605533806		0	0	Experiment 1
O94842	Beta_10h-Delta_10h	0.21409128612722	0.277877056811515	0.770453266576947	32	0.446682282857114	0.987788955654173		0	0	Experiment 1
O94842	Gamma_10h-Delta_10h	0.081144573632512	0.277877056811515	0.292016097203565	32	0.772159193082278	0.999674517165867		0	0	Experiment 1
O94842	VIC_24h-Mock_24h	0.042958877542798	0.277877056811515	0.154596705592492	32	0.878110235383859	0.972901846760866		0	0	Experiment 1
O94842	IC19_24h-Mock_24h	-0.352361595993805	0.277877056811515	-1.26804853929633	32	0.213929325228689	0.600576748571857		0	0	Experiment 1
O94842	Alpha_24h-Mock_24h	-0.0249572299149843	0.277877056811515	-0.0898139277900617	32	0.928994885112972	0.990245005464537		0	0	Experiment 1
O94842	Beta_24h-Mock_24h	-0.120915068511846	0.277877056811515	-0.43513872609448	32	0.66638254288413	0.883382181373558		0	0	Experiment 1
O94842	Gamma_24h-Mock_24h	-0.110346018821551	0.277877056811515	-0.397103741085033	32	0.693927247646425	0.895326194649206		0	0	Experiment 1
O94842	Delta_24h-Mock_24h	-0.416258783841913	0.277877056811515	-1.49799623120473	32	0.143934744398005	0.320292545673627		0	0	Experiment 1
O94842	IC19_24h-VIC_24h	-0.395320473536603	0.277877056811515	-1.42264524488882	32	0.164514858204395	0.785104142476888		0	0	Experiment 1
O94842	Alpha_24h-VIC_24h	-0.0679161074577823	0.277877056811515	-0.244410633382554	32	0.808473210380507	0.988938283488943		0	0	Experiment 1
O94842	Beta_24h-VIC_24h	-0.163873946054644	0.277877056811515	-0.589735431686972	32	0.559509392695041	0.882583121937099		0	0	Experiment 1
O94842	Gamma_24h-VIC_24h	-0.153304896364349	0.277877056811515	-0.551700446677525	32	0.584986088191504	0.94655520502309		0	0	Experiment 1
O94842	Delta_24h-VIC_24h	-0.459217661384711	0.277877056811515	-1.65259293679722	32	0.108193671081455	0.29430608410117		0	0	Experiment 1
O94842	VIC_24h-IC19_24h	0.395320473536603	0.277877056811515	1.42264524488882	32	0.164514858204395	0.785104142476888		0	0	Experiment 1
O94842	Alpha_24h-IC19_24h	0.327404366078821	0.277877056811515	1.17823461150627	32	0.247390963306245	0.999948767286993		0	0	Experiment 1
O94842	Beta_24h-IC19_24h	0.231446527481959	0.277877056811515	0.832909813201851	32	0.411069216842326	0.999290111912619		0	0	Experiment 1
O94842	Gamma_24h-IC19_24h	0.242015577172254	0.277877056811515	0.870944798211298	32	0.390271553951058	0.966365390906122		0	0	Experiment 1
O94842	Delta_24h-IC19_24h	-0.0638971878481077	0.277877056811515	-0.229947691908401	32	0.819596022369476	0.943389548685624		0	0	Experiment 1
O94842	VIC_24h-Alpha_24h	0.0679161074577823	0.277877056811515	0.244410633382554	32	0.808473210380507	0.988938283488943		0	0	Experiment 1
O94842	IC19_24h-Alpha_24h	-0.327404366078821	0.277877056811515	-1.17823461150627	32	0.247390963306245	0.999948767286993		0	0	Experiment 1
O94842	Beta_24h-Alpha_24h	-0.0959578385968618	0.277877056811515	-0.345324798304418	32	0.732109961285853	0.999756435643755		0	0	Experiment 1
O94842	Gamma_24h-Alpha_24h	-0.0853887889065668	0.277877056811515	-0.307289813294972	32	0.760613785569069	0.999052769522788		0	0	Experiment 1
O94842	Delta_24h-Alpha_24h	-0.391301553926929	0.277877056811515	-1.40818230341467	32	0.168718880298034	0.479149835258503		0	0	Experiment 1
O94842	VIC_24h-Beta_24h	0.163873946054644	0.277877056811515	0.589735431686972	32	0.559509392695041	0.882583121937099		0	0	Experiment 1
O94842	IC19_24h-Beta_24h	-0.231446527481959	0.277877056811515	-0.832909813201851	32	0.411069216842326	0.999290111912619		0	0	Experiment 1
O94842	Alpha_24h-Beta_24h	0.0959578385968618	0.277877056811515	0.345324798304418	32	0.732109961285853	0.999756435643755		0	0	Experiment 1
O94842	Gamma_24h-Beta_24h	0.0105690496902951	0.277877056811515	0.0380349850094464	32	0.96989608604115	0.997806404980053		0	0	Experiment 1
O94842	Delta_24h-Beta_24h	-0.295343715330067	0.277877056811515	-1.06285750511025	32	0.29580202609032	0.575244061477377		0	0	Experiment 1
O94842	VIC_24h-Gamma_24h	0.153304896364349	0.277877056811515	0.551700446677525	32	0.584986088191504	0.94655520502309		0	0	Experiment 1
O94842	IC19_24h-Gamma_24h	-0.242015577172254	0.277877056811515	-0.870944798211298	32	0.390271553951058	0.966365390906122		0	0	Experiment 1
O94842	Alpha_24h-Gamma_24h	0.0853887889065668	0.277877056811515	0.307289813294972	32	0.760613785569069	0.999052769522788		0	0	Experiment 1
O94842	Beta_24h-Gamma_24h	-0.0105690496902951	0.277877056811515	-0.0380349850094464	32	0.96989608604115	0.997806404980053		0	0	Experiment 1
O94842	Delta_24h-Gamma_24h	-0.305912765020362	0.277877056811515	-1.1008924901197	32	0.279155889846106	0.534203224673623		0	0	Experiment 1
O94842	VIC_24h-Delta_24h	0.459217661384711	0.277877056811515	1.65259293679722	32	0.108193671081455	0.29430608410117		0	0	Experiment 1
O94842	IC19_24h-Delta_24h	0.0638971878481077	0.277877056811515	0.229947691908401	32	0.819596022369476	0.943389548685624		0	0	Experiment 1
O94842	Alpha_24h-Delta_24h	0.391301553926929	0.277877056811515	1.40818230341467	32	0.168718880298034	0.479149835258503		0	0	Experiment 1
O94842	Beta_24h-Delta_24h	0.295343715330067	0.277877056811515	1.06285750511025	32	0.29580202609032	0.575244061477377		0	0	Experiment 1
O94842	Gamma_24h-Delta_24h	0.305912765020362	0.277877056811515	1.1008924901197	32	0.279155889846106	0.534203224673623		0	0	Experiment 1
O94851	Mock_10h-Mock_24h	0.108136306550757	0.196632533432482	0.549941073651924	32	0.58617810824641	0.885054287713797		0	0	Experiment 1
O94851	VIC_10h-Mock_10h	-0.115697366290092	0.196632533432482	-0.58839381393527	32	0.5603983698489	0.988770686547683		0	0	Experiment 1
O94851	IC19_10h-Mock_10h	-0.126469368802514	0.196632533432482	-0.643176216035176	32	0.524692320280894	0.832585356480166		0	0	Experiment 1
O94851	Alpha_10h-Mock_10h	-0.114181194547604	0.196632533432482	-0.580683127834543	32	0.565521448274869	0.999662369527308		0	0	Experiment 1
O94851	Beta_10h-Mock_10h	-0.158323755617336	0.196632533432482	-0.805175790870336	32	0.42666072843634	0.874984734464066		0	0	Experiment 1
O94851	Gamma_10h-Mock_10h	-0.20696915920385	0.196632533432482	-1.05256823777291	32	0.300422491894883	0.927964442619561		0	0	Experiment 1
O94851	Delta_10h-Mock_10h	-0.0402599905463159	0.196632533432482	-0.204747352045587	32	0.839066296948918	0.973670297789866		0	0	Experiment 1
O94851	IC19_10h-VIC_10h	-0.0107720025124216	0.196632533432482	-0.0547824020999068	32	0.956652426149563	0.999770283005598		0	0	Experiment 1
O94851	Alpha_10h-VIC_10h	0.0015161717424885	0.196632533432482	0.00771068610072661	32	0.993895694323776	0.9999011671616		0	0	Experiment 1
O94851	Beta_10h-VIC_10h	-0.042626389327244	0.196632533432482	-0.216781976935066	32	0.829754423241501	0.99950011122554		0	0	Experiment 1
O94851	Gamma_10h-VIC_10h	-0.0912717929137576	0.196632533432482	-0.464174423837639	32	0.645665253413795	0.999942496901032		0	0	Experiment 1
O94851	Delta_10h-VIC_10h	0.0754373757437764	0.196632533432482	0.383646461889683	32	0.70377772717325	0.999407822012948		0	0	Experiment 1
O94851	VIC_10h-IC19_10h	0.0107720025124216	0.196632533432482	0.0547824020999068	32	0.956652426149563	0.999770283005598		0	0	Experiment 1
O94851	Alpha_10h-IC19_10h	0.0122881742549101	0.196632533432482	0.0624930882006333	32	0.950558885973296	0.99001626071525		0	0	Experiment 1
O94851	Beta_10h-IC19_10h	-0.0318543868148224	0.196632533432482	-0.16199957483516	32	0.872324779516259	0.988067242623501		0	0	Experiment 1
O94851	Gamma_10h-IC19_10h	-0.080499790401336	0.196632533432482	-0.409392021737732	32	0.684979469572943	0.975195038068266		0	0	Experiment 1
O94851	Delta_10h-IC19_10h	0.086209378256198	0.196632533432482	0.43842886398959	32	0.664021159504241	0.999164559223954		0	0	Experiment 1
O94851	VIC_10h-Alpha_10h	-0.0015161717424885	0.196632533432482	-0.00771068610072661	32	0.993895694323776	0.9999011671616		0	0	Experiment 1
O94851	IC19_10h-Alpha_10h	-0.0122881742549101	0.196632533432482	-0.0624930882006333	32	0.950558885973296	0.99001626071525		0	0	Experiment 1
O94851	Beta_10h-Alpha_10h	-0.0441425610697325	0.196632533432482	-0.224492663035793	32	0.823801274997066	0.975488139604795		0	0	Experiment 1
O94851	Gamma_10h-Alpha_10h	-0.0927879646562461	0.196632533432482	-0.471885109938365	32	0.64021076478351	0.952671172445818		0	0	Experiment 1
O94851	Delta_10h-Alpha_10h	0.0739212040012879	0.196632533432482	0.375935775788956	32	0.70944549381224	0.960092374332113		0	0	Experiment 1
O94851	VIC_10h-Beta_10h	0.042626389327244	0.196632533432482	0.216781976935066	32	0.829754423241501	0.99950011122554		0	0	Experiment 1
O94851	IC19_10h-Beta_10h	0.0318543868148224	0.196632533432482	0.16199957483516	32	0.872324779516259	0.988067242623501		0	0	Experiment 1
O94851	Alpha_10h-Beta_10h	0.0441425610697325	0.196632533432482	0.224492663035793	32	0.823801274997066	0.975488139604795		0	0	Experiment 1
O94851	Gamma_10h-Beta_10h	-0.0486454035865136	0.196632533432482	-0.247392446902573	32	0.80618497814098	0.999875735970704		0	0	Experiment 1
O94851	Delta_10h-Beta_10h	0.11806376507102	0.196632533432482	0.600428438824749	32	0.552449760716923	0.997542152253446		0	0	Experiment 1
O94851	VIC_10h-Gamma_10h	0.0912717929137576	0.196632533432482	0.464174423837639	32	0.645665253413795	0.999942496901032		0	0	Experiment 1
O94851	IC19_10h-Gamma_10h	0.080499790401336	0.196632533432482	0.409392021737732	32	0.684979469572943	0.975195038068266		0	0	Experiment 1
O94851	Alpha_10h-Gamma_10h	0.0927879646562461	0.196632533432482	0.471885109938365	32	0.64021076478351	0.952671172445818		0	0	Experiment 1
O94851	Beta_10h-Gamma_10h	0.0486454035865136	0.196632533432482	0.247392446902573	32	0.80618497814098	0.999875735970704		0	0	Experiment 1
O94851	Delta_10h-Gamma_10h	0.166709168657534	0.196632533432482	0.847820885727322	32	0.402834840420281	0.999674517165867		0	0	Experiment 1
O94851	VIC_10h-Delta_10h	-0.0754373757437764	0.196632533432482	-0.383646461889683	32	0.70377772717325	0.999407822012948		0	0	Experiment 1
O94851	IC19_10h-Delta_10h	-0.086209378256198	0.196632533432482	-0.43842886398959	32	0.664021159504241	0.999164559223954		0	0	Experiment 1
O94851	Alpha_10h-Delta_10h	-0.0739212040012879	0.196632533432482	-0.375935775788956	32	0.70944549381224	0.960092374332113		0	0	Experiment 1
O94851	Beta_10h-Delta_10h	-0.11806376507102	0.196632533432482	-0.600428438824749	32	0.552449760716923	0.997542152253446		0	0	Experiment 1
O94851	Gamma_10h-Delta_10h	-0.166709168657534	0.196632533432482	-0.847820885727322	32	0.402834840420281	0.999674517165867		0	0	Experiment 1
O94851	VIC_24h-Mock_24h	0.0129632590657665	0.196632533432482	0.0659263186995339	32	0.947846651452703	0.990737879919769		0	0	Experiment 1
O94851	IC19_24h-Mock_24h	0.0387154810836652	0.196632533432482	0.196892550829891	32	0.845156847509525	0.970588051257724		0	0	Experiment 1
O94851	Alpha_24h-Mock_24h	-0.0260319086449878	0.196632533432482	-0.132388614389319	32	0.895505882832209	0.986223313283559		0	0	Experiment 1
O94851	Beta_24h-Mock_24h	-0.0350089474826038	0.196632533432482	-0.178042498214696	32	0.85981193051598	0.958275009414294		0	0	Experiment 1
O94851	Gamma_24h-Mock_24h	0.0373085791319028	0.196632533432482	0.18973757028215	32	0.850713222822225	0.951714701030318		0	0	Experiment 1
O94851	Delta_24h-Mock_24h	-0.508648233159535	0.196632533432482	-2.586795909509	32	0.0144394048875691	0.0607298536318382		0	0	Experiment 1
O94851	IC19_24h-VIC_24h	0.0257522220178986	0.196632533432482	0.130966232130357	32	0.896621929269599	0.995899158475723		0	0	Experiment 1
O94851	Alpha_24h-VIC_24h	-0.0389951677107543	0.196632533432482	-0.198314933088853	32	0.844053212827923	0.988938283488943		0	0	Experiment 1
O94851	Beta_24h-VIC_24h	-0.0479722065483704	0.196632533432482	-0.24396881691423	32	0.808812405181893	0.951559997800697		0	0	Experiment 1
O94851	Gamma_24h-VIC_24h	0.0243453200661363	0.196632533432482	0.123811251582617	32	0.902239158745353	0.978116595185701		0	0	Experiment 1
O94851	Delta_24h-VIC_24h	-0.521611492225302	0.196632533432482	-2.65272222820853	32	0.0123232261156367	0.0710004054832436		0	0	Experiment 1
O94851	VIC_24h-IC19_24h	-0.0257522220178986	0.196632533432482	-0.130966232130357	32	0.896621929269599	0.995899158475723		0	0	Experiment 1
O94851	Alpha_24h-IC19_24h	-0.0647473897286529	0.196632533432482	-0.32928116521921	32	0.7440887745076	0.999948767286993		0	0	Experiment 1
O94851	Beta_24h-IC19_24h	-0.073724428566269	0.196632533432482	-0.374935049044587	32	0.71018232623664	0.999290111912619		0	0	Experiment 1
O94851	Gamma_24h-IC19_24h	-0.00140690195176232	0.196632533432482	-0.00715498054774041	32	0.994335620745891	0.998263130276397		0	0	Experiment 1
O94851	Delta_24h-IC19_24h	-0.5473637142432	0.196632533432482	-2.78368846033889	32	0.00894642295819836	0.0802217852759037		0	0	Experiment 1
O94851	VIC_24h-Alpha_24h	0.0389951677107543	0.196632533432482	0.198314933088853	32	0.844053212827923	0.988938283488943		0	0	Experiment 1
O94851	IC19_24h-Alpha_24h	0.0647473897286529	0.196632533432482	0.32928116521921	32	0.7440887745076	0.999948767286993		0	0	Experiment 1
O94851	Beta_24h-Alpha_24h	-0.00897703883761604	0.196632533432482	-0.0456538838253768	32	0.963869841850781	0.999756435643755		0	0	Experiment 1
O94851	Gamma_24h-Alpha_24h	0.0633404877768906	0.196632533432482	0.32212618467147	32	0.749452161365406	0.999052769522788		0	0	Experiment 1
O94851	Delta_24h-Alpha_24h	-0.482616324514547	0.196632533432482	-2.45440729511968	32	0.0197349502592439	0.136965607844738		0	0	Experiment 1
O94851	VIC_24h-Beta_24h	0.0479722065483704	0.196632533432482	0.24396881691423	32	0.808812405181893	0.951559997800697		0	0	Experiment 1
O94851	IC19_24h-Beta_24h	0.073724428566269	0.196632533432482	0.374935049044587	32	0.71018232623664	0.999290111912619		0	0	Experiment 1
O94851	Alpha_24h-Beta_24h	0.00897703883761604	0.196632533432482	0.0456538838253768	32	0.963869841850781	0.999756435643755		0	0	Experiment 1
O94851	Gamma_24h-Beta_24h	0.0723175266145066	0.196632533432482	0.367780068496846	32	0.71545875251848	0.973152982155596		0	0	Experiment 1
O94851	Delta_24h-Beta_24h	-0.473639285676931	0.196632533432482	-2.4087534112943	32	0.021938996621794	0.122338080466068		0	0	Experiment 1
O94851	VIC_24h-Gamma_24h	-0.0243453200661363	0.196632533432482	-0.123811251582617	32	0.902239158745353	0.978116595185701		0	0	Experiment 1
O94851	IC19_24h-Gamma_24h	0.00140690195176232	0.196632533432482	0.00715498054774041	32	0.994335620745891	0.998263130276397		0	0	Experiment 1
O94851	Alpha_24h-Gamma_24h	-0.0633404877768906	0.196632533432482	-0.32212618467147	32	0.749452161365406	0.999052769522788		0	0	Experiment 1
O94851	Beta_24h-Gamma_24h	-0.0723175266145066	0.196632533432482	-0.367780068496846	32	0.71545875251848	0.973152982155596		0	0	Experiment 1
O94851	Delta_24h-Gamma_24h	-0.545956812291438	0.196632533432482	-2.77653347979115	32	0.00910595805215797	0.0656113196136286		0	0	Experiment 1
O94851	VIC_24h-Delta_24h	0.521611492225302	0.196632533432482	2.65272222820853	32	0.0123232261156367	0.0710004054832436		0	0	Experiment 1
O94851	IC19_24h-Delta_24h	0.5473637142432	0.196632533432482	2.78368846033889	32	0.00894642295819836	0.0802217852759037		0	0	Experiment 1
O94851	Alpha_24h-Delta_24h	0.482616324514547	0.196632533432482	2.45440729511968	32	0.0197349502592439	0.136965607844738		0	0	Experiment 1
O94851	Beta_24h-Delta_24h	0.473639285676931	0.196632533432482	2.4087534112943	32	0.021938996621794	0.122338080466068		0	0	Experiment 1
O94851	Gamma_24h-Delta_24h	0.545956812291438	0.196632533432482	2.77653347979115	32	0.00910595805215797	0.0656113196136286		0	0	Experiment 1
O94854	Mock_10h-Mock_24h	0.243562558307573	0.171222579872974	1.42249087993106	32	0.164559288137055	0.596377086473497		0	0	Experiment 1
O94854	VIC_10h-Mock_10h	-0.0405411572834192	0.171222579872974	-0.236774596630279	32	0.814340858559428	0.991893730363759		0	0	Experiment 1
O94854	IC19_10h-Mock_10h	-0.35086879058507	0.171222579872974	-2.04919696248807	32	0.0487159471918983	0.362547643583609		0	0	Experiment 1
O94854	Alpha_10h-Mock_10h	-0.115533226777518	0.171222579872974	-0.674754619765856	32	0.504677933943535	0.999662369527308		0	0	Experiment 1
O94854	Beta_10h-Mock_10h	-0.222125308850816	0.171222579872974	-1.29728981432008	32	0.203806785709298	0.75327555067988		0	0	Experiment 1
O94854	Gamma_10h-Mock_10h	-0.0765249738187396	0.171222579872974	-0.446932722749019	32	0.657934021363784	0.969433416524134		0	0	Experiment 1
O94854	Delta_10h-Mock_10h	0.0146194575305057	0.171222579872974	0.085382766346305	32	0.932489077068318	0.989249281759433		0	0	Experiment 1
O94854	IC19_10h-VIC_10h	-0.310327633301651	0.171222579872974	-1.8124223658578	32	0.079313287692234	0.999770283005598		0	0	Experiment 1
O94854	Alpha_10h-VIC_10h	-0.0749920694940984	0.171222579872974	-0.437980023135577	32	0.664343094532615	0.999428102242111		0	0	Experiment 1
O94854	Beta_10h-VIC_10h	-0.181584151567397	0.171222579872974	-1.06051521768981	32	0.296849442246758	0.99950011122554		0	0	Experiment 1
O94854	Gamma_10h-VIC_10h	-0.0359838165353205	0.171222579872974	-0.210158126118739	32	0.834876666521583	0.999942496901032		0	0	Experiment 1
O94854	Delta_10h-VIC_10h	0.0551606148139249	0.171222579872974	0.322157362976584	32	0.749428762270364	0.999407822012948		0	0	Experiment 1
O94854	VIC_10h-IC19_10h	0.310327633301651	0.171222579872974	1.8124223658578	32	0.079313287692234	0.999770283005598		0	0	Experiment 1
O94854	Alpha_10h-IC19_10h	0.235335563807553	0.171222579872974	1.37444234272222	32	0.178854234026239	0.70055367397865		0	0	Experiment 1
O94854	Beta_10h-IC19_10h	0.128743481734254	0.171222579872974	0.75190714816799	32	0.457602044513871	0.899043945988808		0	0	Experiment 1
O94854	Gamma_10h-IC19_10h	0.274343816766331	0.171222579872974	1.60226423973905	32	0.118923998954135	0.845422309205172		0	0	Experiment 1
O94854	Delta_10h-IC19_10h	0.365488248115576	0.171222579872974	2.13457972883438	32	0.0405533068175523	0.838902473339305		0	0	Experiment 1
O94854	VIC_10h-Alpha_10h	0.0749920694940984	0.171222579872974	0.437980023135577	32	0.664343094532615	0.999428102242111		0	0	Experiment 1
O94854	IC19_10h-Alpha_10h	-0.235335563807553	0.171222579872974	-1.37444234272222	32	0.178854234026239	0.70055367397865		0	0	Experiment 1
O94854	Beta_10h-Alpha_10h	-0.106592082073299	0.171222579872974	-0.622535194554228	32	0.538001289039964	0.904224038920523		0	0	Experiment 1
O94854	Gamma_10h-Alpha_10h	0.039008252958778	0.171222579872974	0.227821897016837	32	0.821234147591011	0.983931254263582		0	0	Experiment 1
O94854	Delta_10h-Alpha_10h	0.130152684308023	0.171222579872974	0.760137386112161	32	0.452736898435724	0.891367930777034		0	0	Experiment 1
O94854	VIC_10h-Beta_10h	0.181584151567397	0.171222579872974	1.06051521768981	32	0.296849442246758	0.99950011122554		0	0	Experiment 1
O94854	IC19_10h-Beta_10h	-0.128743481734254	0.171222579872974	-0.75190714816799	32	0.457602044513871	0.899043945988808		0	0	Experiment 1
O94854	Alpha_10h-Beta_10h	0.106592082073299	0.171222579872974	0.622535194554228	32	0.538001289039964	0.904224038920523		0	0	Experiment 1
O94854	Gamma_10h-Beta_10h	0.145600335032077	0.171222579872974	0.850357091571066	32	0.401444635184413	0.999875735970704		0	0	Experiment 1
O94854	Delta_10h-Beta_10h	0.236744766381322	0.171222579872974	1.38267258066639	32	0.176339153319107	0.92346985427903		0	0	Experiment 1
O94854	VIC_10h-Gamma_10h	0.0359838165353205	0.171222579872974	0.210158126118739	32	0.834876666521583	0.999942496901032		0	0	Experiment 1
O94854	IC19_10h-Gamma_10h	-0.274343816766331	0.171222579872974	-1.60226423973905	32	0.118923998954135	0.845422309205172		0	0	Experiment 1
O94854	Alpha_10h-Gamma_10h	-0.039008252958778	0.171222579872974	-0.227821897016837	32	0.821234147591011	0.983931254263582		0	0	Experiment 1
O94854	Beta_10h-Gamma_10h	-0.145600335032077	0.171222579872974	-0.850357091571066	32	0.401444635184413	0.999875735970704		0	0	Experiment 1
O94854	Delta_10h-Gamma_10h	0.0911444313492453	0.171222579872974	0.532315489095323	32	0.598184525798529	0.999674517165867		0	0	Experiment 1
O94854	VIC_10h-Delta_10h	-0.0551606148139249	0.171222579872974	-0.322157362976584	32	0.749428762270364	0.999407822012948		0	0	Experiment 1
O94854	IC19_10h-Delta_10h	-0.365488248115576	0.171222579872974	-2.13457972883438	32	0.0405533068175523	0.838902473339305		0	0	Experiment 1
O94854	Alpha_10h-Delta_10h	-0.130152684308023	0.171222579872974	-0.760137386112161	32	0.452736898435724	0.891367930777034		0	0	Experiment 1
O94854	Beta_10h-Delta_10h	-0.236744766381322	0.171222579872974	-1.38267258066639	32	0.176339153319107	0.92346985427903		0	0	Experiment 1
O94854	Gamma_10h-Delta_10h	-0.0911444313492453	0.171222579872974	-0.532315489095323	32	0.598184525798529	0.999674517165867		0	0	Experiment 1
O94854	VIC_24h-Mock_24h	-0.00891549253359675	0.171222579872974	-0.0520696075261273	32	0.958796922474891	0.991631082172628		0	0	Experiment 1
O94854	IC19_24h-Mock_24h	-0.0831257001764598	0.171222579872974	-0.485483282859823	32	0.630641098224194	0.914180785390575		0.0277777777777778	0	Experiment 1
O94854	Alpha_24h-Mock_24h	-0.0132802021544326	0.171222579872974	-0.0775610446022062	32	0.938660178376819	0.990245005464537		0	0	Experiment 1
O94854	Beta_24h-Mock_24h	-0.227572324383107	0.171222579872974	-1.32910229802598	32	0.19321336038139	0.511998717112867		0.0277777777777778	0	Experiment 1
O94854	Gamma_24h-Mock_24h	-0.299518300908601	0.171222579872974	-1.749292068434	32	0.0898272401477711	0.356471971631028		0.0277777777777778	0	Experiment 1
O94854	Delta_24h-Mock_24h	-0.0732953987059044	0.171222579872974	-0.428070869860041	32	0.671466954976239	0.816739466670998		0	0	Experiment 1
O94854	IC19_24h-VIC_24h	-0.074210207642863	0.171222579872974	-0.433413675333696	32	0.667622026079443	0.973902375822463		0.0277777777777778	0	Experiment 1
O94854	Alpha_24h-VIC_24h	-0.00436470962083582	0.171222579872974	-0.0254914370760789	32	0.979821285095335	0.995387908411449		0	0	Experiment 1
O94854	Beta_24h-VIC_24h	-0.21865683184951	0.171222579872974	-1.27703269049985	32	0.210779585562996	0.630971876986536		0.0277777777777778	0	Experiment 1
O94854	Gamma_24h-VIC_24h	-0.290602808375005	0.171222579872974	-1.69722246090788	32	0.0993617585526447	0.623501420634976		0.0277777777777778	0	Experiment 1
O94854	Delta_24h-VIC_24h	-0.0643799061723077	0.171222579872974	-0.376001262333914	32	0.709397286157156	0.854128652757189		0	0	Experiment 1
O94854	VIC_24h-IC19_24h	0.074210207642863	0.171222579872974	0.433413675333696	32	0.667622026079443	0.973902375822463		0.0277777777777778	0	Experiment 1
O94854	Alpha_24h-IC19_24h	0.0698454980220272	0.171222579872974	0.407922238257617	32	0.686047297535666	0.999948767286993		0.0277777777777778	0	Experiment 1
O94854	Beta_24h-IC19_24h	-0.144446624206647	0.171222579872974	-0.843619015166157	32	0.405144710794642	0.999290111912619		0.0555555555555556	0	Experiment 1
O94854	Gamma_24h-IC19_24h	-0.216392600732142	0.171222579872974	-1.26380878557418	32	0.215428029233373	0.933207595447516		0.0555555555555556	0	Experiment 1
O94854	Delta_24h-IC19_24h	0.00983030147055536	0.171222579872974	0.0574124129997821	32	0.954573684859565	0.985680810052357		0.0277777777777778	0	Experiment 1
O94854	VIC_24h-Alpha_24h	0.00436470962083582	0.171222579872974	0.0254914370760789	32	0.979821285095335	0.995387908411449		0	0	Experiment 1
O94854	IC19_24h-Alpha_24h	-0.0698454980220272	0.171222579872974	-0.407922238257617	32	0.686047297535666	0.999948767286993		0.0277777777777778	0	Experiment 1
O94854	Beta_24h-Alpha_24h	-0.214292122228674	0.171222579872974	-1.25154125342377	32	0.219809068820649	0.980008171514812		0.0277777777777778	0	Experiment 1
O94854	Gamma_24h-Alpha_24h	-0.286238098754169	0.171222579872974	-1.6717310238318	32	0.104329624882187	0.94856405550169		0.0277777777777778	0	Experiment 1
O94854	Delta_24h-Alpha_24h	-0.0600151965514718	0.171222579872974	-0.350509825257835	32	0.728253019327872	0.908128490665569		0	0	Experiment 1
O94854	VIC_24h-Beta_24h	0.21865683184951	0.171222579872974	1.27703269049985	32	0.210779585562996	0.630971876986536		0.0277777777777778	0	Experiment 1
O94854	IC19_24h-Beta_24h	0.144446624206647	0.171222579872974	0.843619015166157	32	0.405144710794642	0.999290111912619		0.0555555555555556	0	Experiment 1
O94854	Alpha_24h-Beta_24h	0.214292122228674	0.171222579872974	1.25154125342377	32	0.219809068820649	0.980008171514812		0.0277777777777778	0	Experiment 1
O94854	Gamma_24h-Beta_24h	-0.0719459765254944	0.171222579872974	-0.420189770408023	32	0.677155010438635	0.962854443747243		0.0555555555555556	0	Experiment 1
O94854	Delta_24h-Beta_24h	0.154276925677202	0.171222579872974	0.901031428165939	32	0.374303276160411	0.651322486557224		0.0277777777777778	0	Experiment 1
O94854	VIC_24h-Gamma_24h	0.290602808375005	0.171222579872974	1.69722246090788	32	0.0993617585526447	0.623501420634976		0.0277777777777778	0	Experiment 1
O94854	IC19_24h-Gamma_24h	0.216392600732142	0.171222579872974	1.26380878557418	32	0.215428029233373	0.933207595447516		0.0555555555555556	0	Experiment 1
O94854	Alpha_24h-Gamma_24h	0.286238098754169	0.171222579872974	1.6717310238318	32	0.104329624882187	0.94856405550169		0.0277777777777778	0	Experiment 1
O94854	Beta_24h-Gamma_24h	0.0719459765254944	0.171222579872974	0.420189770408023	32	0.677155010438635	0.962854443747243		0.0555555555555556	0	Experiment 1
O94854	Delta_24h-Gamma_24h	0.226222902202697	0.171222579872974	1.32122119857396	32	0.19579744962318	0.448015879167542		0.0277777777777778	0	Experiment 1
O94854	VIC_24h-Delta_24h	0.0643799061723077	0.171222579872974	0.376001262333914	32	0.709397286157156	0.854128652757189		0	0	Experiment 1
O94854	IC19_24h-Delta_24h	-0.00983030147055536	0.171222579872974	-0.0574124129997821	32	0.954573684859565	0.985680810052357		0.0277777777777778	0	Experiment 1
O94854	Alpha_24h-Delta_24h	0.0600151965514718	0.171222579872974	0.350509825257835	32	0.728253019327872	0.908128490665569		0	0	Experiment 1
O94854	Beta_24h-Delta_24h	-0.154276925677202	0.171222579872974	-0.901031428165939	32	0.374303276160411	0.651322486557224		0.0277777777777778	0	Experiment 1
O94854	Gamma_24h-Delta_24h	-0.226222902202697	0.171222579872974	-1.32122119857396	32	0.19579744962318	0.448015879167542		0.0277777777777778	0	Experiment 1
O94855	Mock_10h-Mock_24h	-0.30895440713244	0.272345139564997	-1.1344223275874	32	0.265044188896442	0.700458293104208		0	0	Experiment 1
O94855	VIC_10h-Mock_10h	0.188595952836367	0.272345139564997	0.692488777797178	32	0.493625456474521	0.98547963452036		0	0	Experiment 1
O94855	IC19_10h-Mock_10h	0.505120199885263	0.272345139564997	1.85470613021428	32	0.0728728222702364	0.411765183244553		0	0	Experiment 1
O94855	Alpha_10h-Mock_10h	0.0238403559932703	0.272345139564997	0.0875372919500206	32	0.930789951476175	0.999662369527308		0	0	Experiment 1
O94855	Beta_10h-Mock_10h	0.0149059560042411	0.272345139564997	0.0547318598306897	32	0.956692377459829	0.991678429072005		0	0	Experiment 1
O94855	Gamma_10h-Mock_10h	-0.0170703434919394	0.272345139564997	-0.0626790825758998	32	0.950411935698941	0.994366778545989		0	0	Experiment 1
O94855	Delta_10h-Mock_10h	0.472019805735611	0.272345139564997	1.73316772419564	32	0.0926938344379054	0.594645875371791		0	0	Experiment 1
O94855	IC19_10h-VIC_10h	0.316524247048897	0.272345139564997	1.1622173524171	32	0.253742192329665	0.999770283005598		0	0	Experiment 1
O94855	Alpha_10h-VIC_10h	-0.164755596843097	0.272345139564997	-0.604951485847157	32	0.549477435206473	0.999428102242111		0	0	Experiment 1
O94855	Beta_10h-VIC_10h	-0.173689996832126	0.272345139564997	-0.637756917966488	32	0.528169422070132	0.99950011122554		0	0	Experiment 1
O94855	Gamma_10h-VIC_10h	-0.205666296328306	0.272345139564997	-0.755167860373077	32	0.455670869544227	0.999942496901032		0	0	Experiment 1
O94855	Delta_10h-VIC_10h	0.283423852899244	0.272345139564997	1.04067894639846	32	0.305823915041464	0.999407822012948		0	0	Experiment 1
O94855	VIC_10h-IC19_10h	-0.316524247048897	0.272345139564997	-1.1622173524171	32	0.253742192329665	0.999770283005598		0	0	Experiment 1
O94855	Alpha_10h-IC19_10h	-0.481279843891993	0.272345139564998	-1.76716883826425	32	0.0867368274380442	0.650687191703069		0	0	Experiment 1
O94855	Beta_10h-IC19_10h	-0.490214243881022	0.272345139564997	-1.79997427038359	32	0.0812993596470517	0.627225192122056		0	0	Experiment 1
O94855	Gamma_10h-IC19_10h	-0.522190543377203	0.272345139564997	-1.91738521279018	32	0.0641529183532974	0.776222938879251		0	0	Experiment 1
O94855	Delta_10h-IC19_10h	-0.0331003941496526	0.272345139564997	-0.121538406018635	32	0.904024611313974	0.999164559223954		0	0	Experiment 1
O94855	VIC_10h-Alpha_10h	0.164755596843097	0.272345139564997	0.604951485847157	32	0.549477435206473	0.999428102242111		0	0	Experiment 1
O94855	IC19_10h-Alpha_10h	0.481279843891993	0.272345139564998	1.76716883826425	32	0.0867368274380442	0.650687191703069		0	0	Experiment 1
O94855	Beta_10h-Alpha_10h	-0.00893439998902922	0.272345139564998	-0.0328054321193309	32	0.974033517368899	0.997080268290315		0	0	Experiment 1
O94855	Gamma_10h-Alpha_10h	-0.0409106994852097	0.272345139564998	-0.15021637452592	32	0.881536766648309	0.993737203653429		0	0	Experiment 1
O94855	Delta_10h-Alpha_10h	0.448179449742341	0.272345139564997	1.64563043224562	32	0.109628542002456	0.695415771581904		0	0	Experiment 1
O94855	VIC_10h-Beta_10h	0.173689996832126	0.272345139564997	0.637756917966488	32	0.528169422070132	0.99950011122554		0	0	Experiment 1
O94855	IC19_10h-Beta_10h	0.490214243881022	0.272345139564997	1.79997427038359	32	0.0812993596470517	0.627225192122056		0	0	Experiment 1
O94855	Alpha_10h-Beta_10h	0.00893439998902922	0.272345139564998	0.0328054321193309	32	0.974033517368899	0.997080268290315		0	0	Experiment 1
O94855	Gamma_10h-Beta_10h	-0.0319762994961805	0.272345139564997	-0.117410942406589	32	0.907268267953295	0.999875735970704		0	0	Experiment 1
O94855	Delta_10h-Beta_10h	0.45711384973137	0.272345139564997	1.67843586436495	32	0.103003333558509	0.867157318741017		0	0	Experiment 1
O94855	VIC_10h-Gamma_10h	0.205666296328306	0.272345139564997	0.755167860373077	32	0.455670869544227	0.999942496901032		0	0	Experiment 1
O94855	IC19_10h-Gamma_10h	0.522190543377203	0.272345139564997	1.91738521279018	32	0.0641529183532974	0.776222938879251		0	0	Experiment 1
O94855	Alpha_10h-Gamma_10h	0.0409106994852097	0.272345139564998	0.15021637452592	32	0.881536766648309	0.993737203653429		0	0	Experiment 1
O94855	Beta_10h-Gamma_10h	0.0319762994961805	0.272345139564997	0.117410942406589	32	0.907268267953295	0.999875735970704		0	0	Experiment 1
O94855	Delta_10h-Gamma_10h	0.48909014922755	0.272345139564997	1.79584680677154	32	0.081967153966515	0.999674517165867		0	0	Experiment 1
O94855	VIC_10h-Delta_10h	-0.283423852899244	0.272345139564997	-1.04067894639846	32	0.305823915041464	0.999407822012948		0	0	Experiment 1
O94855	IC19_10h-Delta_10h	0.0331003941496526	0.272345139564997	0.121538406018635	32	0.904024611313974	0.999164559223954		0	0	Experiment 1
O94855	Alpha_10h-Delta_10h	-0.448179449742341	0.272345139564997	-1.64563043224562	32	0.109628542002456	0.695415771581904		0	0	Experiment 1
O94855	Beta_10h-Delta_10h	-0.45711384973137	0.272345139564997	-1.67843586436495	32	0.103003333558509	0.867157318741017		0	0	Experiment 1
O94855	Gamma_10h-Delta_10h	-0.48909014922755	0.272345139564997	-1.79584680677154	32	0.081967153966515	0.999674517165867		0	0	Experiment 1
O94855	VIC_24h-Mock_24h	-0.269996026124122	0.272345139564997	-0.991374498386027	32	0.328940298037259	0.744652515213692		0	0	Experiment 1
O94855	IC19_24h-Mock_24h	-0.00413894009992394	0.272345139564997	-0.0151974076223091	32	0.98796904894457	0.998803479026744		0	0	Experiment 1
O94855	Alpha_24h-Mock_24h	-0.140500622133496	0.272345139564997	-0.515891792149881	32	0.609476415545547	0.934211573216126		0	0	Experiment 1
O94855	Beta_24h-Mock_24h	0.340779557414257	0.272345139564997	1.25127827857904	32	0.219903711638525	0.548186933864986		0	0	Experiment 1
O94855	Gamma_24h-Mock_24h	-0.319078341287038	0.272345139564997	-1.17159550486814	32	0.250009245922315	0.593128193969983		0	0	Experiment 1
O94855	Delta_24h-Mock_24h	-0.300638795676213	0.272345139564997	-1.10388897028384	32	0.277873378238328	0.491718820693693		0	0	Experiment 1
O94855	IC19_24h-VIC_24h	0.265857086024198	0.272345139564997	0.976177090763718	32	0.336299052014794	0.898122227393138		0	0	Experiment 1
O94855	Alpha_24h-VIC_24h	0.129495403990626	0.272345139564997	0.475482706236145	32	0.637672774485543	0.97613641720285		0	0	Experiment 1
O94855	Beta_24h-VIC_24h	0.610775583538379	0.272345139564997	2.24265277696506	32	0.0319757422704445	0.251186272793132		0	0	Experiment 1
O94855	Gamma_24h-VIC_24h	-0.0490823151629161	0.272345139564997	-0.180221006482116	32	0.858115544013217	0.974824999171426		0	0	Experiment 1
O94855	Delta_24h-VIC_24h	-0.0306427695520916	0.272345139564997	-0.112514471897812	32	0.911118362601866	0.958144825389927		0	0	Experiment 1
O94855	VIC_24h-IC19_24h	-0.265857086024198	0.272345139564997	-0.976177090763718	32	0.336299052014794	0.898122227393138		0	0	Experiment 1
O94855	Alpha_24h-IC19_24h	-0.136361682033572	0.272345139564997	-0.500694384527572	32	0.620012776985087	0.999948767286993		0	0	Experiment 1
O94855	Beta_24h-IC19_24h	0.344918497514181	0.272345139564997	1.26647568620135	32	0.21448438903068	0.999290111912619		0	0	Experiment 1
O94855	Gamma_24h-IC19_24h	-0.314939401187114	0.272345139564997	-1.15639809724583	32	0.256078871989318	0.943009654674856		0	0	Experiment 1
O94855	Delta_24h-IC19_24h	-0.296499855576289	0.272345139564997	-1.08869156266153	32	0.284421470222542	0.609313979686237		0	0	Experiment 1
O94855	VIC_24h-Alpha_24h	-0.129495403990626	0.272345139564997	-0.475482706236145	32	0.637672774485543	0.97613641720285		0	0	Experiment 1
O94855	IC19_24h-Alpha_24h	0.136361682033572	0.272345139564997	0.500694384527572	32	0.620012776985087	0.999948767286993		0	0	Experiment 1
O94855	Beta_24h-Alpha_24h	0.481280179547753	0.272345139564997	1.76717007072892	32	0.0867366175159163	0.842245611330832		0	0	Experiment 1
O94855	Gamma_24h-Alpha_24h	-0.178577719153542	0.272345139564997	-0.655703712718261	32	0.516701733709787	0.999052769522788		0	0	Experiment 1
O94855	Delta_24h-Alpha_24h	-0.160138173542717	0.272345139564997	-0.587997178133958	32	0.560661324227226	0.830003329212459		0	0	Experiment 1
O94855	VIC_24h-Beta_24h	-0.610775583538379	0.272345139564997	-2.24265277696506	32	0.0319757422704445	0.251186272793132		0	0	Experiment 1
O94855	IC19_24h-Beta_24h	-0.344918497514181	0.272345139564997	-1.26647568620135	32	0.21448438903068	0.999290111912619		0	0	Experiment 1
O94855	Alpha_24h-Beta_24h	-0.481280179547753	0.272345139564997	-1.76717007072892	32	0.0867366175159163	0.842245611330832		0	0	Experiment 1
O94855	Gamma_24h-Beta_24h	-0.659857898701295	0.272345139564997	-2.42287378344718	32	0.0212344385129417	0.4852324140507		0	0	Experiment 1
O94855	Delta_24h-Beta_24h	-0.641418353090471	0.272345139564997	-2.35516724886288	32	0.0248106442223204	0.133169563433115		0	0	Experiment 1
O94855	VIC_24h-Gamma_24h	0.0490823151629161	0.272345139564997	0.180221006482116	32	0.858115544013217	0.974824999171426		0	0	Experiment 1
O94855	IC19_24h-Gamma_24h	0.314939401187114	0.272345139564997	1.15639809724583	32	0.256078871989318	0.943009654674856		0	0	Experiment 1
O94855	Alpha_24h-Gamma_24h	0.178577719153542	0.272345139564997	0.655703712718261	32	0.516701733709787	0.999052769522788		0	0	Experiment 1
O94855	Beta_24h-Gamma_24h	0.659857898701295	0.272345139564997	2.42287378344718	32	0.0212344385129417	0.4852324140507		0	0	Experiment 1
O94855	Delta_24h-Gamma_24h	0.0184395456108245	0.272345139564997	0.0677065345843036	32	0.946440537118577	0.978957502742817		0	0	Experiment 1
O94855	VIC_24h-Delta_24h	0.0306427695520916	0.272345139564997	0.112514471897812	32	0.911118362601866	0.958144825389927		0	0	Experiment 1
O94855	IC19_24h-Delta_24h	0.296499855576289	0.272345139564997	1.08869156266153	32	0.284421470222542	0.609313979686237		0	0	Experiment 1
O94855	Alpha_24h-Delta_24h	0.160138173542717	0.272345139564997	0.587997178133958	32	0.560661324227226	0.830003329212459		0	0	Experiment 1
O94855	Beta_24h-Delta_24h	0.641418353090471	0.272345139564997	2.35516724886288	32	0.0248106442223204	0.133169563433115		0	0	Experiment 1
O94855	Gamma_24h-Delta_24h	-0.0184395456108245	0.272345139564997	-0.0677065345843036	32	0.946440537118577	0.978957502742817		0	0	Experiment 1
O94874	Mock_10h-Mock_24h	-0.0667220598515262	0.0709702634291417	-0.940141076383956	32	0.354188286638115	0.775639560927634		0.00694444444444442	0	Experiment 1
O94874	VIC_10h-Mock_10h	0.0358332042291535	0.0709702634291417	0.504904483903039	32	0.617085590879264	0.990195854704903		0	0	Experiment 1
O94874	IC19_10h-Mock_10h	0.0400624113197399	0.0709702634291417	0.5644957392576	32	0.576352646691257	0.857501685841888		0.00694444444444442	0	Experiment 1
O94874	Alpha_10h-Mock_10h	0.0124433553085763	0.0709702634291417	0.175331958870352	32	0.861923550925279	0.999662369527308		0.00694444444444442	0	Experiment 1
O94874	Beta_10h-Mock_10h	0.0566041614990998	0.0709702634291417	0.797575755874356	32	0.430995602177165	0.87726836289689		0	0	Experiment 1
O94874	Gamma_10h-Mock_10h	0.027796845988922	0.0709702634291417	0.39166891379338	32	0.697899041266175	0.978389267284951		0	0	Experiment 1
O94874	Delta_10h-Mock_10h	0.0813442389460589	0.0709702634291417	1.14617355235372	32	0.26022230892465	0.785103509373817		0	0	Experiment 1
O94874	IC19_10h-VIC_10h	0.0042292070905864	0.0709702634291417	0.0595912553545604	32	0.952851788348456	0.999770283005598		0.00694444444444442	0	Experiment 1
O94874	Alpha_10h-VIC_10h	-0.0233898489205772	0.0709702634291417	-0.329572525032687	32	0.743870643817449	0.999428102242111		0.00694444444444442	0	Experiment 1
O94874	Beta_10h-VIC_10h	0.0207709572699463	0.0709702634291417	0.292671271971317	32	0.771662838595811	0.99950011122554		0	0	Experiment 1
O94874	Gamma_10h-VIC_10h	-0.00803635824023152	0.0709702634291417	-0.113235570109659	32	0.910551223509012	0.999942496901032		0	0	Experiment 1
O94874	Delta_10h-VIC_10h	0.0455110347169054	0.0709702634291417	0.641269068450686	32	0.525914572754264	0.999407822012948		0	0	Experiment 1
O94874	VIC_10h-IC19_10h	-0.0042292070905864	0.0709702634291417	-0.0595912553545604	32	0.952851788348456	0.999770283005598		0.00694444444444442	0	Experiment 1
O94874	Alpha_10h-IC19_10h	-0.0276190560111636	0.0709702634291418	-0.389163780387247	32	0.699732733726238	0.92811235608493		0.0138888888888888	0	Experiment 1
O94874	Beta_10h-IC19_10h	0.0165417501793599	0.0709702634291417	0.233080016616756	32	0.817183775132919	0.973996872607156		0.00694444444444442	0	Experiment 1
O94874	Gamma_10h-IC19_10h	-0.0122655653308179	0.0709702634291417	-0.172826825464219	32	0.863876071671536	0.988318607417308		0.00694444444444442	0	Experiment 1
O94874	Delta_10h-IC19_10h	0.041281827626319	0.0709702634291417	0.581677813096125	32	0.564859244399261	0.999164559223954		0.00694444444444442	0	Experiment 1
O94874	VIC_10h-Alpha_10h	0.0233898489205772	0.0709702634291417	0.329572525032687	32	0.743870643817449	0.999428102242111		0.00694444444444442	0	Experiment 1
O94874	IC19_10h-Alpha_10h	0.0276190560111636	0.0709702634291418	0.389163780387247	32	0.699732733726238	0.92811235608493		0.0138888888888888	0	Experiment 1
O94874	Beta_10h-Alpha_10h	0.0441608061905235	0.0709702634291417	0.622243797004003	32	0.538190440522851	0.904224038920523		0.00694444444444442	0	Experiment 1
O94874	Gamma_10h-Alpha_10h	0.0153534906803457	0.0709702634291418	0.216336954923028	32	0.830098325359371	0.983931254263582		0.00694444444444442	0	Experiment 1
O94874	Delta_10h-Alpha_10h	0.0689008836374826	0.0709702634291417	0.970841593483372	32	0.33890867994787	0.848795910157248		0.00694444444444442	0	Experiment 1
O94874	VIC_10h-Beta_10h	-0.0207709572699463	0.0709702634291417	-0.292671271971317	32	0.771662838595811	0.99950011122554		0	0	Experiment 1
O94874	IC19_10h-Beta_10h	-0.0165417501793599	0.0709702634291417	-0.233080016616756	32	0.817183775132919	0.973996872607156		0.00694444444444442	0	Experiment 1
O94874	Alpha_10h-Beta_10h	-0.0441608061905235	0.0709702634291417	-0.622243797004003	32	0.538190440522851	0.904224038920523		0.00694444444444442	0	Experiment 1
O94874	Gamma_10h-Beta_10h	-0.0288073155101778	0.0709702634291417	-0.405906842080975	32	0.687512592101184	0.999875735970704		0	0	Experiment 1
O94874	Delta_10h-Beta_10h	0.0247400774469591	0.0709702634291417	0.348597796479369	32	0.729674471504068	0.997902731732774		0	0	Experiment 1
O94874	VIC_10h-Gamma_10h	0.00803635824023152	0.0709702634291417	0.113235570109659	32	0.910551223509012	0.999942496901032		0	0	Experiment 1
O94874	IC19_10h-Gamma_10h	0.0122655653308179	0.0709702634291417	0.172826825464219	32	0.863876071671536	0.988318607417308		0.00694444444444442	0	Experiment 1
O94874	Alpha_10h-Gamma_10h	-0.0153534906803457	0.0709702634291418	-0.216336954923028	32	0.830098325359371	0.983931254263582		0.00694444444444442	0	Experiment 1
O94874	Beta_10h-Gamma_10h	0.0288073155101778	0.0709702634291417	0.405906842080975	32	0.687512592101184	0.999875735970704		0	0	Experiment 1
O94874	Delta_10h-Gamma_10h	0.053547392957137	0.0709702634291417	0.754504638560344	32	0.456063276779971	0.999674517165867		0	0	Experiment 1
O94874	VIC_10h-Delta_10h	-0.0455110347169054	0.0709702634291417	-0.641269068450686	32	0.525914572754264	0.999407822012948		0	0	Experiment 1
O94874	IC19_10h-Delta_10h	-0.041281827626319	0.0709702634291417	-0.581677813096125	32	0.564859244399261	0.999164559223954		0.00694444444444442	0	Experiment 1
O94874	Alpha_10h-Delta_10h	-0.0689008836374826	0.0709702634291417	-0.970841593483372	32	0.33890867994787	0.848795910157248		0.00694444444444442	0	Experiment 1
O94874	Beta_10h-Delta_10h	-0.0247400774469591	0.0709702634291417	-0.348597796479369	32	0.729674471504068	0.997902731732774		0	0	Experiment 1
O94874	Gamma_10h-Delta_10h	-0.053547392957137	0.0709702634291417	-0.754504638560344	32	0.456063276779971	0.999674517165867		0	0	Experiment 1
O94874	VIC_24h-Mock_24h	-0.0352825924635684	0.0709702634291417	-0.497146139224851	32	0.622484700863593	0.893209754427542		0.00694444444444442	0	Experiment 1
O94874	IC19_24h-Mock_24h	0.00810913636562495	0.0709702634291417	0.114261043623169	32	0.909744777488231	0.985145295481306		0.00694444444444442	0	Experiment 1
O94874	Alpha_24h-Mock_24h	0.038747010116125	0.0709702634291417	0.545961199014161	32	0.588878920178707	0.922331372573772		0.00694444444444442	0	Experiment 1
O94874	Beta_24h-Mock_24h	0.070527545254265	0.0709702634291417	0.993761920084759	32	0.327794289699866	0.662902604295156		0.00694444444444442	0	Experiment 1
O94874	Gamma_24h-Mock_24h	0.0401394471080993	0.0709702634291417	0.565581204981371	32	0.57562315002345	0.83691124242222		0.00694444444444442	0	Experiment 1
O94874	Delta_24h-Mock_24h	0.0901487881561984	0.0709702634291417	1.27023324700218	32	0.213160138004548	0.416588495579573		0.0138888888888888	0	Experiment 1
O94874	IC19_24h-VIC_24h	0.0433917288291934	0.0709702634291417	0.61140718284802	32	0.545249419751864	0.94882290262526		0	0	Experiment 1
O94874	Alpha_24h-VIC_24h	0.0740296025796935	0.0709702634291417	1.04310733823901	32	0.304715225185069	0.855298133416141		0	0	Experiment 1
O94874	Beta_24h-VIC_24h	0.105810137717833	0.0709702634291417	1.49090805930961	32	0.14577820899036	0.52551954091533		0	0	Experiment 1
O94874	Gamma_24h-VIC_24h	0.0754220395716677	0.0709702634291417	1.06272734420622	32	0.295860162919687	0.833592238382462		0	0	Experiment 1
O94874	Delta_24h-VIC_24h	0.125431380619767	0.0709702634291417	1.76737938622703	32	0.0867009716460516	0.258883464925217		0.00694444444444442	0	Experiment 1
O94874	VIC_24h-IC19_24h	-0.0433917288291934	0.0709702634291417	-0.61140718284802	32	0.545249419751864	0.94882290262526		0	0	Experiment 1
O94874	Alpha_24h-IC19_24h	0.0306378737505001	0.0709702634291417	0.431700155390992	32	0.668854165110477	0.999948767286993		0	0	Experiment 1
O94874	Beta_24h-IC19_24h	0.0624184088886401	0.0709702634291417	0.87950087646159	32	0.385686895288347	0.999290111912619		0	0	Experiment 1
O94874	Gamma_24h-IC19_24h	0.0320303107424743	0.0709702634291417	0.451320161358202	32	0.654802685380166	0.99173963529892		0	0	Experiment 1
O94874	Delta_24h-IC19_24h	0.0820396517905735	0.0709702634291417	1.15597220337901	32	0.256250499508809	0.578253072628469		0.00694444444444442	0	Experiment 1
O94874	VIC_24h-Alpha_24h	-0.0740296025796935	0.0709702634291417	-1.04310733823901	32	0.304715225185069	0.855298133416141		0	0	Experiment 1
O94874	IC19_24h-Alpha_24h	-0.0306378737505001	0.0709702634291417	-0.431700155390992	32	0.668854165110477	0.999948767286993		0	0	Experiment 1
O94874	Beta_24h-Alpha_24h	0.03178053513814	0.0709702634291417	0.447800721070598	32	0.657314025436624	0.999756435643755		0	0	Experiment 1
O94874	Gamma_24h-Alpha_24h	0.00139243699197424	0.0709702634291417	0.0196200059672101	32	0.984468332327303	0.999479777688056		0	0	Experiment 1
O94874	Delta_24h-Alpha_24h	0.0514017780400734	0.0709702634291417	0.724272047988015	32	0.474161127511156	0.776059087932549		0.00694444444444442	0	Experiment 1
O94874	VIC_24h-Beta_24h	-0.105810137717833	0.0709702634291417	-1.49090805930961	32	0.14577820899036	0.52551954091533		0	0	Experiment 1
O94874	IC19_24h-Beta_24h	-0.0624184088886401	0.0709702634291417	-0.87950087646159	32	0.385686895288347	0.999290111912619		0	0	Experiment 1
O94874	Alpha_24h-Beta_24h	-0.03178053513814	0.0709702634291417	-0.447800721070598	32	0.657314025436624	0.999756435643755		0	0	Experiment 1
O94874	Gamma_24h-Beta_24h	-0.0303880981461657	0.0709702634291417	-0.428180715103388	32	0.671387814078921	0.961618828179287		0	0	Experiment 1
O94874	Delta_24h-Beta_24h	0.0196212429019334	0.0709702634291417	0.276471326917417	32	0.783963979586908	0.918248201817564		0.00694444444444442	0	Experiment 1
O94874	VIC_24h-Gamma_24h	-0.0754220395716677	0.0709702634291417	-1.06272734420622	32	0.295860162919687	0.833592238382462		0	0	Experiment 1
O94874	IC19_24h-Gamma_24h	-0.0320303107424743	0.0709702634291417	-0.451320161358202	32	0.654802685380166	0.99173963529892		0	0	Experiment 1
O94874	Alpha_24h-Gamma_24h	-0.00139243699197424	0.0709702634291417	-0.0196200059672101	32	0.984468332327303	0.999479777688056		0	0	Experiment 1
O94874	Beta_24h-Gamma_24h	0.0303880981461657	0.0709702634291417	0.428180715103388	32	0.671387814078921	0.961618828179287		0	0	Experiment 1
O94874	Delta_24h-Gamma_24h	0.0500093410480991	0.0709702634291417	0.704652042020805	32	0.486124063232081	0.718362066175732		0.00694444444444442	0	Experiment 1
O94874	VIC_24h-Delta_24h	-0.125431380619767	0.0709702634291417	-1.76737938622703	32	0.0867009716460516	0.258883464925217		0.00694444444444442	0	Experiment 1
O94874	IC19_24h-Delta_24h	-0.0820396517905735	0.0709702634291417	-1.15597220337901	32	0.256250499508809	0.578253072628469		0.00694444444444442	0	Experiment 1
O94874	Alpha_24h-Delta_24h	-0.0514017780400734	0.0709702634291417	-0.724272047988015	32	0.474161127511156	0.776059087932549		0.00694444444444442	0	Experiment 1
O94874	Beta_24h-Delta_24h	-0.0196212429019334	0.0709702634291417	-0.276471326917417	32	0.783963979586908	0.918248201817564		0.00694444444444442	0	Experiment 1
O94874	Gamma_24h-Delta_24h	-0.0500093410480991	0.0709702634291417	-0.704652042020805	32	0.486124063232081	0.718362066175732		0.00694444444444442	0	Experiment 1
O94875	Mock_10h-Mock_24h	0.163975159940605	0.158305956089629	1.03581169016639	32	0.308054502214511	0.738750263067064		0	0	Experiment 1
O94875	VIC_10h-Mock_10h	-0.145340047110501	0.158305956089629	-0.918095886602099	32	0.3654371748897	0.98547963452036		0	0	Experiment 1
O94875	IC19_10h-Mock_10h	-0.0339594497045012	0.158305956089629	-0.214517827018928	32	0.831504456709944	0.955607794999611		0.0166666666666667	0	Experiment 1
O94875	Alpha_10h-Mock_10h	-0.0334575154169552	0.158305956089629	-0.211347167493889	32	0.833956629799834	0.999662369527308		0	0	Experiment 1
O94875	Beta_10h-Mock_10h	-0.0247437269481777	0.158305956089629	-0.156303196413964	32	0.876775969565506	0.983580719888647		0	0	Experiment 1
O94875	Gamma_10h-Mock_10h	-0.193937825408944	0.158305956089629	-1.22508230390991	32	0.229485578947538	0.906161139991974		0	0	Experiment 1
O94875	Delta_10h-Mock_10h	-0.117832923135739	0.158305956089629	-0.744336638029115	32	0.462104231663305	0.877117328089042		0.0166666666666667	0	Experiment 1
O94875	IC19_10h-VIC_10h	0.111380597406	0.158305956089629	0.70357805958317	32	0.486783806554023	0.999770283005598		0.0166666666666667	0	Experiment 1
O94875	Alpha_10h-VIC_10h	0.111882531693546	0.15830595608963	0.706748719108209	32	0.484837543349748	0.999428102242111		0	0	Experiment 1
O94875	Beta_10h-VIC_10h	0.120596320162324	0.158305956089629	0.761792690188135	32	0.451762105630418	0.99950011122554		0	0	Experiment 1
O94875	Gamma_10h-VIC_10h	-0.0485977782984424	0.158305956089629	-0.306986417307807	32	0.760842589841377	0.999942496901032		0	0	Experiment 1
O94875	Delta_10h-VIC_10h	0.0275071239747618	0.158305956089629	0.173759248572984	32	0.863149231309408	0.999407822012948		0.0166666666666667	0	Experiment 1
O94875	VIC_10h-IC19_10h	-0.111380597406	0.158305956089629	-0.70357805958317	32	0.486783806554023	0.999770283005598		0.0166666666666667	0	Experiment 1
O94875	Alpha_10h-IC19_10h	0.00050193428754602	0.15830595608963	0.00317065952503919	32	0.997489868084157	0.99970446690927		0.0166666666666667	0	Experiment 1
O94875	Beta_10h-IC19_10h	0.00921572275632351	0.158305956089629	0.0582146306049645	32	0.953939681690846	0.994256853853838		0.0166666666666667	0	Experiment 1
O94875	Gamma_10h-IC19_10h	-0.159978375704443	0.15830595608963	-1.01056447689098	32	0.319805562210932	0.902281422583944		0.0166666666666667	0	Experiment 1
O94875	Delta_10h-IC19_10h	-0.0838734734312382	0.158305956089629	-0.529818811010186	32	0.599894661122202	0.999164559223954		0.0333333333333333	0	Experiment 1
O94875	VIC_10h-Alpha_10h	-0.111882531693546	0.15830595608963	-0.706748719108209	32	0.484837543349748	0.999428102242111		0	0	Experiment 1
O94875	IC19_10h-Alpha_10h	-0.00050193428754602	0.15830595608963	-0.00317065952503919	32	0.997489868084157	0.99970446690927		0.0166666666666667	0	Experiment 1
O94875	Beta_10h-Alpha_10h	0.00871378846877749	0.15830595608963	0.0550439710799253	32	0.956445669876066	0.993987818743522		0	0	Experiment 1
O94875	Gamma_10h-Alpha_10h	-0.160480309991989	0.15830595608963	-1.01373513641602	32	0.318313162134437	0.874510330636083		0	0	Experiment 1
O94875	Delta_10h-Alpha_10h	-0.0843754077187843	0.158305956089629	-0.532989470535225	32	0.59772327023245	0.942134211970867		0.0166666666666667	0	Experiment 1
O94875	VIC_10h-Beta_10h	-0.120596320162324	0.158305956089629	-0.761792690188135	32	0.451762105630418	0.99950011122554		0	0	Experiment 1
O94875	IC19_10h-Beta_10h	-0.00921572275632351	0.158305956089629	-0.0582146306049645	32	0.953939681690846	0.994256853853838		0.0166666666666667	0	Experiment 1
O94875	Alpha_10h-Beta_10h	-0.00871378846877749	0.15830595608963	-0.0550439710799253	32	0.956445669876066	0.993987818743522		0	0	Experiment 1
O94875	Gamma_10h-Beta_10h	-0.169194098460766	0.158305956089629	-1.06877910749594	32	0.293165590715711	0.999875735970704		0	0	Experiment 1
O94875	Delta_10h-Beta_10h	-0.0930891961875617	0.158305956089629	-0.588033441615151	32	0.56063728032567	0.997542152253446		0.0166666666666667	0	Experiment 1
O94875	VIC_10h-Gamma_10h	0.0485977782984424	0.158305956089629	0.306986417307807	32	0.760842589841377	0.999942496901032		0	0	Experiment 1
O94875	IC19_10h-Gamma_10h	0.159978375704443	0.15830595608963	1.01056447689098	32	0.319805562210932	0.902281422583944		0.0166666666666667	0	Experiment 1
O94875	Alpha_10h-Gamma_10h	0.160480309991989	0.15830595608963	1.01373513641602	32	0.318313162134437	0.874510330636083		0	0	Experiment 1
O94875	Beta_10h-Gamma_10h	0.169194098460766	0.158305956089629	1.06877910749594	32	0.293165590715711	0.999875735970704		0	0	Experiment 1
O94875	Delta_10h-Gamma_10h	0.0761049022732043	0.158305956089629	0.480745665880792	32	0.633967932102905	0.999674517165867		0.0166666666666667	0	Experiment 1
O94875	VIC_10h-Delta_10h	-0.0275071239747618	0.158305956089629	-0.173759248572984	32	0.863149231309408	0.999407822012948		0.0166666666666667	0	Experiment 1
O94875	IC19_10h-Delta_10h	0.0838734734312382	0.158305956089629	0.529818811010186	32	0.599894661122202	0.999164559223954		0.0333333333333333	0	Experiment 1
O94875	Alpha_10h-Delta_10h	0.0843754077187843	0.158305956089629	0.532989470535225	32	0.59772327023245	0.942134211970867		0.0166666666666667	0	Experiment 1
O94875	Beta_10h-Delta_10h	0.0930891961875617	0.158305956089629	0.588033441615151	32	0.56063728032567	0.997542152253446		0.0166666666666667	0	Experiment 1
O94875	Gamma_10h-Delta_10h	-0.0761049022732043	0.158305956089629	-0.480745665880792	32	0.633967932102905	0.999674517165867		0.0166666666666667	0	Experiment 1
O94875	VIC_24h-Mock_24h	0.220498799863668	0.158305956089629	1.39286483787651	32	0.173262869806385	0.586458200516565		0.0166666666666667	0	Experiment 1
O94875	IC19_24h-Mock_24h	-0.110747390118006	0.158305956089629	-0.699578164041427	32	0.48924537992438	0.838741824734406		0.0166666666666667	0	Experiment 1
O94875	Alpha_24h-Mock_24h	0.0372373037992446	0.158305956089629	0.235223643626912	32	0.81553398107149	0.976078413731031		0.0166666666666667	0	Experiment 1
O94875	Beta_24h-Mock_24h	-0.0219852721392753	0.158305956089629	-0.138878363659468	32	0.890416601638354	0.967525252136422		0.0166666666666667	0	Experiment 1
O94875	Gamma_24h-Mock_24h	0.0637630945988045	0.158305956089629	0.402783926605409	32	0.689785537468149	0.894321845796656		0.0166666666666667	0	Experiment 1
O94875	Delta_24h-Mock_24h	-0.0495656119822236	0.158305956089629	-0.313100108211726	32	0.756236240910288	0.868765018119335		0	0	Experiment 1
O94875	IC19_24h-VIC_24h	-0.331246189981674	0.158305956089629	-2.09244300191794	32	0.0444164586386564	0.492820797895274		0.0333333333333333	0	Experiment 1
O94875	Alpha_24h-VIC_24h	-0.183261496064423	0.158305956089629	-1.1576411942496	32	0.255578404761586	0.81996672171539		0.0333333333333333	0	Experiment 1
O94875	Beta_24h-VIC_24h	-0.242484072002943	0.158305956089629	-1.53174320153598	32	0.135413345843213	0.511677983286817		0.0333333333333333	0	Experiment 1
O94875	Gamma_24h-VIC_24h	-0.156735705264863	0.158305956089629	-0.990080911271102	32	0.329562379647021	0.855533277810117		0.0333333333333333	0	Experiment 1
O94875	Delta_24h-VIC_24h	-0.270064411845891	0.158305956089629	-1.70596494608824	32	0.0977041560259151	0.276847578508043		0.0166666666666667	0	Experiment 1
O94875	VIC_24h-IC19_24h	0.331246189981674	0.158305956089629	2.09244300191794	32	0.0444164586386564	0.492820797895274		0.0333333333333333	0	Experiment 1
O94875	Alpha_24h-IC19_24h	0.14798469391725	0.158305956089629	0.93480180766834	32	0.356891493457135	0.999948767286993		0.0333333333333333	0	Experiment 1
O94875	Beta_24h-IC19_24h	0.0887621179787304	0.158305956089629	0.560699800381959	32	0.578907326643917	0.999290111912619		0.0333333333333333	0	Experiment 1
O94875	Gamma_24h-IC19_24h	0.17451048471681	0.158305956089629	1.10236209064684	32	0.278526366004169	0.947475292529634		0.0333333333333333	0	Experiment 1
O94875	Delta_24h-IC19_24h	0.0611817781357821	0.158305956089629	0.386478055829702	32	0.701700653001555	0.896321059417696		0.0166666666666667	0	Experiment 1
O94875	VIC_24h-Alpha_24h	0.183261496064423	0.158305956089629	1.1576411942496	32	0.255578404761586	0.81996672171539		0.0333333333333333	0	Experiment 1
O94875	IC19_24h-Alpha_24h	-0.14798469391725	0.158305956089629	-0.93480180766834	32	0.356891493457135	0.999948767286993		0.0333333333333333	0	Experiment 1
O94875	Beta_24h-Alpha_24h	-0.0592225759385199	0.158305956089629	-0.37410200728638	32	0.710795909219881	0.999756435643755		0.0333333333333333	0	Experiment 1
O94875	Gamma_24h-Alpha_24h	0.0265257907995599	0.158305956089629	0.167560282978497	32	0.867983682605173	0.999052769522788		0.0333333333333333	0	Experiment 1
O94875	Delta_24h-Alpha_24h	-0.0868029157814683	0.158305956089629	-0.548323751838638	32	0.587274924949669	0.844730734537152		0.0166666666666667	0	Experiment 1
O94875	VIC_24h-Beta_24h	0.242484072002943	0.158305956089629	1.53174320153598	32	0.135413345843213	0.511677983286817		0.0333333333333333	0	Experiment 1
O94875	IC19_24h-Beta_24h	-0.0887621179787304	0.158305956089629	-0.560699800381959	32	0.578907326643917	0.999290111912619		0.0333333333333333	0	Experiment 1
O94875	Alpha_24h-Beta_24h	0.0592225759385199	0.158305956089629	0.37410200728638	32	0.710795909219881	0.999756435643755		0.0333333333333333	0	Experiment 1
O94875	Gamma_24h-Beta_24h	0.0857483667380798	0.158305956089629	0.541662290264877	32	0.591802977030843	0.947016213963797		0.0333333333333333	0	Experiment 1
O94875	Delta_24h-Beta_24h	-0.0275803398429483	0.158305956089629	-0.174221744552258	32	0.862788752456888	0.949164898136902		0.0166666666666667	0	Experiment 1
O94875	VIC_24h-Gamma_24h	0.156735705264863	0.158305956089629	0.990080911271102	32	0.329562379647021	0.855533277810117		0.0333333333333333	0	Experiment 1
O94875	IC19_24h-Gamma_24h	-0.17451048471681	0.158305956089629	-1.10236209064684	32	0.278526366004169	0.947475292529634		0.0333333333333333	0	Experiment 1
O94875	Alpha_24h-Gamma_24h	-0.0265257907995599	0.158305956089629	-0.167560282978497	32	0.867983682605173	0.999052769522788		0.0333333333333333	0	Experiment 1
O94875	Beta_24h-Gamma_24h	-0.0857483667380798	0.158305956089629	-0.541662290264877	32	0.591802977030843	0.947016213963797		0.0333333333333333	0	Experiment 1
O94875	Delta_24h-Gamma_24h	-0.113328706581028	0.158305956089629	-0.715884034817135	32	0.47925472719703	0.711638643626702		0.0166666666666667	0	Experiment 1
O94875	VIC_24h-Delta_24h	0.270064411845891	0.158305956089629	1.70596494608824	32	0.0977041560259151	0.276847578508043		0.0166666666666667	0	Experiment 1
O94875	IC19_24h-Delta_24h	-0.0611817781357821	0.158305956089629	-0.386478055829702	32	0.701700653001555	0.896321059417696		0.0166666666666667	0	Experiment 1
O94875	Alpha_24h-Delta_24h	0.0868029157814683	0.158305956089629	0.548323751838638	32	0.587274924949669	0.844730734537152		0.0166666666666667	0	Experiment 1
O94875	Beta_24h-Delta_24h	0.0275803398429483	0.158305956089629	0.174221744552258	32	0.862788752456888	0.949164898136902		0.0166666666666667	0	Experiment 1
O94875	Gamma_24h-Delta_24h	0.113328706581028	0.158305956089629	0.715884034817135	32	0.47925472719703	0.711638643626702		0.0166666666666667	0	Experiment 1
O94880	Mock_10h-Mock_24h	-0.100683637336948	0.171944612379443	-0.585558546695036	32	0.562279417740351	0.874594737996311		0.0333333333333333	0	Experiment 1
O94880	VIC_10h-Mock_10h	0.262759436271317	0.171944612379443	1.52816324184363	32	0.136297520457263	0.942685219283466		0.0666666666666667	0	Experiment 1
O94880	IC19_10h-Mock_10h	0.14215982147205	0.171944612379443	0.82677682949632	32	0.414486224177249	0.768908840832498		0.0666666666666667	0	Experiment 1
O94880	Alpha_10h-Mock_10h	0.304828581342048	0.171944612379443	1.7728300824533	32	0.0857770848426891	0.999662369527308		0.0833333333333334	0	Experiment 1
O94880	Beta_10h-Mock_10h	0.276504593057239	0.171944612379443	1.60810268627118	32	0.117636016411247	0.702792406491181		0.0666666666666667	0	Experiment 1
O94880	Gamma_10h-Mock_10h	0.291549135732537	0.171944612379443	1.69559913333692	32	0.0996721192649241	0.840241129761822		0.05	0	Experiment 1
O94880	Delta_10h-Mock_10h	0.282500153951872	0.171944612379443	1.64297182704659	32	0.110180582072358	0.627703667706632		0.05	0	Experiment 1
O94880	IC19_10h-VIC_10h	-0.120599614799267	0.171944612379443	-0.701386412347311	32	0.48813169802472	0.999770283005598		0.0666666666666667	0	Experiment 1
O94880	Alpha_10h-VIC_10h	0.0420691450707318	0.171944612379443	0.244666840609665	32	0.808276530226095	0.999428102242111		0.0833333333333334	0	Experiment 1
O94880	Beta_10h-VIC_10h	0.0137451567859224	0.171944612379443	0.0799394444275459	32	0.93678326669318	0.99950011122554		0.0666666666666667	0	Experiment 1
O94880	Gamma_10h-VIC_10h	0.0287896994612205	0.171944612379443	0.167435891493291	32	0.86808074667869	0.999942496901032		0.05	0	Experiment 1
O94880	Delta_10h-VIC_10h	0.0197407176805556	0.171944612379443	0.114808585202962	32	0.909314223333746	0.999407822012948		0.05	0	Experiment 1
O94880	VIC_10h-IC19_10h	0.120599614799267	0.171944612379443	0.701386412347311	32	0.48813169802472	0.999770283005598		0.0666666666666667	0	Experiment 1
O94880	Alpha_10h-IC19_10h	0.162668759869999	0.171944612379443	0.946053252956975	32	0.351210870927473	0.79062923408426		0.0833333333333334	0	Experiment 1
O94880	Beta_10h-IC19_10h	0.134344771585189	0.171944612379443	0.781325856774857	32	0.440353450987338	0.892613337227043		0.0666666666666667	0	Experiment 1
O94880	Gamma_10h-IC19_10h	0.149389314260487	0.171944612379443	0.868822303840602	32	0.391414214063682	0.924956364717469		0.05	0	Experiment 1
O94880	Delta_10h-IC19_10h	0.140340332479822	0.171944612379443	0.816194997550274	32	0.420423135604179	0.999164559223954		0.05	0	Experiment 1
O94880	VIC_10h-Alpha_10h	-0.0420691450707318	0.171944612379443	-0.244666840609665	32	0.808276530226095	0.999428102242111		0.0833333333333334	0	Experiment 1
O94880	IC19_10h-Alpha_10h	-0.162668759869999	0.171944612379443	-0.946053252956975	32	0.351210870927473	0.79062923408426		0.0833333333333334	0	Experiment 1
O94880	Beta_10h-Alpha_10h	-0.0283239882848094	0.171944612379443	-0.164727396182119	32	0.870194729879548	0.986362684376136		0.0833333333333334	0	Experiment 1
O94880	Gamma_10h-Alpha_10h	-0.0132794456095113	0.171944612379444	-0.0772309491163733	32	0.938920701337819	0.996798312070002		0.0666666666666667	0	Experiment 1
O94880	Delta_10h-Alpha_10h	-0.0223284273901762	0.171944612379443	-0.129858255406703	32	0.897491431708076	0.986396611799271		0.0666666666666667	0	Experiment 1
O94880	VIC_10h-Beta_10h	-0.0137451567859224	0.171944612379443	-0.0799394444275459	32	0.93678326669318	0.99950011122554		0.0666666666666667	0	Experiment 1
O94880	IC19_10h-Beta_10h	-0.134344771585189	0.171944612379443	-0.781325856774857	32	0.440353450987338	0.892613337227043		0.0666666666666667	0	Experiment 1
O94880	Alpha_10h-Beta_10h	0.0283239882848094	0.171944612379443	0.164727396182119	32	0.870194729879548	0.986362684376136		0.0833333333333334	0	Experiment 1
O94880	Gamma_10h-Beta_10h	0.0150445426752981	0.171944612379443	0.0874964470657454	32	0.930822159969808	0.999875735970704		0.05	0	Experiment 1
O94880	Delta_10h-Beta_10h	0.0059955608946332	0.171944612379443	0.0348691407754164	32	0.972400692510357	0.99853973476597		0.05	0	Experiment 1
O94880	VIC_10h-Gamma_10h	-0.0287896994612205	0.171944612379443	-0.167435891493291	32	0.86808074667869	0.999942496901032		0.05	0	Experiment 1
O94880	IC19_10h-Gamma_10h	-0.149389314260487	0.171944612379443	-0.868822303840602	32	0.391414214063682	0.924956364717469		0.05	0	Experiment 1
O94880	Alpha_10h-Gamma_10h	0.0132794456095113	0.171944612379444	0.0772309491163733	32	0.938920701337819	0.996798312070002		0.0666666666666667	0	Experiment 1
O94880	Beta_10h-Gamma_10h	-0.0150445426752981	0.171944612379443	-0.0874964470657454	32	0.930822159969808	0.999875735970704		0.05	0	Experiment 1
O94880	Delta_10h-Gamma_10h	-0.00904898178066487	0.171944612379443	-0.0526273062903291	32	0.958356028937933	0.999674517165867		0.0333333333333333	0	Experiment 1
O94880	VIC_10h-Delta_10h	-0.0197407176805556	0.171944612379443	-0.114808585202962	32	0.909314223333746	0.999407822012948		0.05	0	Experiment 1
O94880	IC19_10h-Delta_10h	-0.140340332479822	0.171944612379443	-0.816194997550274	32	0.420423135604179	0.999164559223954		0.05	0	Experiment 1
O94880	Alpha_10h-Delta_10h	0.0223284273901762	0.171944612379443	0.129858255406703	32	0.897491431708076	0.986396611799271		0.0666666666666667	0	Experiment 1
O94880	Beta_10h-Delta_10h	-0.0059955608946332	0.171944612379443	-0.0348691407754164	32	0.972400692510357	0.99853973476597		0.05	0	Experiment 1
O94880	Gamma_10h-Delta_10h	0.00904898178066487	0.171944612379443	0.0526273062903291	32	0.958356028937933	0.999674517165867		0.0333333333333333	0	Experiment 1
O94880	VIC_24h-Mock_24h	-0.0893015104024073	0.171944612379443	-0.519362073441062	32	0.60708220741004	0.886271391513895		0.0833333333333334	0	Experiment 1
O94880	IC19_24h-Mock_24h	-0.0710999733613388	0.171944612379443	-0.413505095492245	32	0.681994745155027	0.927695276078809		0.0333333333333333	0	Experiment 1
O94880	Alpha_24h-Mock_24h	0.0966466820892167	0.171944612379443	0.562080316165645	32	0.577977590263161	0.917832584762708		0.0166666666666667	0	Experiment 1
O94880	Beta_24h-Mock_24h	0.107982629138132	0.171944612379443	0.628008215225952	32	0.534455155941933	0.821025899448564		0.0166666666666667	0	Experiment 1
O94880	Gamma_24h-Mock_24h	0.00517166316903972	0.171944612379443	0.0300774947087439	32	0.976192059756058	0.990668951325185		0.05	0	Experiment 1
O94880	Delta_24h-Mock_24h	0.152537330615853	0.171944612379443	0.887130620174577	32	0.381627788207299	0.591220192524324		0.0166666666666667	0	Experiment 1
O94880	IC19_24h-VIC_24h	0.0182015370410685	0.171944612379443	0.105856977948817	32	0.916356640390343	0.997136871293163		0.116666666666667	0	Experiment 1
O94880	Alpha_24h-VIC_24h	0.185948192491624	0.171944612379443	1.08144238960671	32	0.2875831557835	0.84028159558959		0.1	0	Experiment 1
O94880	Beta_24h-VIC_24h	0.19728413954054	0.171944612379443	1.14737028866701	32	0.259734841773645	0.680284590816801		0.1	0	Experiment 1
O94880	Gamma_24h-VIC_24h	0.094473173571447	0.171944612379443	0.549439568149806	32	0.586518107016136	0.94655520502309		0.133333333333333	0	Experiment 1
O94880	Delta_24h-VIC_24h	0.24183884101826	0.171944612379443	1.40649269361564	32	0.169215469003655	0.388786003694926		0.1	0	Experiment 1
O94880	VIC_24h-IC19_24h	-0.0182015370410685	0.171944612379443	-0.105856977948817	32	0.916356640390343	0.997136871293163		0.116666666666667	0	Experiment 1
O94880	Alpha_24h-IC19_24h	0.167746655450556	0.171944612379443	0.975585411657891	32	0.336587776992276	0.999948767286993		0.05	0	Experiment 1
O94880	Beta_24h-IC19_24h	0.179082602499471	0.171944612379443	1.0415133107182	32	0.305442667898645	0.999290111912619		0.05	0	Experiment 1
O94880	Gamma_24h-IC19_24h	0.0762716365303785	0.171944612379443	0.443582590200989	32	0.660329270863821	0.99173963529892		0.0833333333333334	0	Experiment 1
O94880	Delta_24h-IC19_24h	0.223637303977192	0.171944612379443	1.30063571566682	32	0.202672186869389	0.518420312809962		0.05	0	Experiment 1
O94880	VIC_24h-Alpha_24h	-0.185948192491624	0.171944612379443	-1.08144238960671	32	0.2875831557835	0.84028159558959		0.1	0	Experiment 1
O94880	IC19_24h-Alpha_24h	-0.167746655450556	0.171944612379443	-0.975585411657891	32	0.336587776992276	0.999948767286993		0.05	0	Experiment 1
O94880	Beta_24h-Alpha_24h	0.0113359470489155	0.171944612379443	0.0659278990603065	32	0.947845403119001	0.999756435643755		0.0333333333333333	0	Experiment 1
O94880	Gamma_24h-Alpha_24h	-0.091475018920177	0.171944612379443	-0.532002821456901	32	0.598398564949472	0.999052769522788		0.0666666666666667	0	Experiment 1
O94880	Delta_24h-Alpha_24h	0.055890648526636	0.171944612379443	0.325050304008932	32	0.747258684644538	0.918455602942776		0.0333333333333333	0	Experiment 1
O94880	VIC_24h-Beta_24h	-0.19728413954054	0.171944612379443	-1.14737028866701	32	0.259734841773645	0.680284590816801		0.1	0	Experiment 1
O94880	IC19_24h-Beta_24h	-0.179082602499471	0.171944612379443	-1.0415133107182	32	0.305442667898645	0.999290111912619		0.05	0	Experiment 1
O94880	Alpha_24h-Beta_24h	-0.0113359470489155	0.171944612379443	-0.0659278990603065	32	0.947845403119001	0.999756435643755		0.0333333333333333	0	Experiment 1
O94880	Gamma_24h-Beta_24h	-0.102810965969092	0.171944612379443	-0.597930720517208	32	0.554094674416584	0.943628545644526		0.0666666666666667	0	Experiment 1
O94880	Delta_24h-Beta_24h	0.0445547014777205	0.171944612379443	0.259122404948625	32	0.797200492456516	0.923223641750616		0.0333333333333333	0	Experiment 1
O94880	VIC_24h-Gamma_24h	-0.094473173571447	0.171944612379443	-0.549439568149806	32	0.586518107016136	0.94655520502309		0.133333333333333	0	Experiment 1
O94880	IC19_24h-Gamma_24h	-0.0762716365303785	0.171944612379443	-0.443582590200989	32	0.660329270863821	0.99173963529892		0.0833333333333334	0	Experiment 1
O94880	Alpha_24h-Gamma_24h	0.091475018920177	0.171944612379443	0.532002821456901	32	0.598398564949472	0.999052769522788		0.0666666666666667	0	Experiment 1
O94880	Beta_24h-Gamma_24h	0.102810965969092	0.171944612379443	0.597930720517208	32	0.554094674416584	0.943628545644526		0.0666666666666667	0	Experiment 1
O94880	Delta_24h-Gamma_24h	0.147365667446813	0.171944612379443	0.857053125465833	32	0.397788765400689	0.648922898348773		0.0666666666666667	0	Experiment 1
O94880	VIC_24h-Delta_24h	-0.24183884101826	0.171944612379443	-1.40649269361564	32	0.169215469003655	0.388786003694926		0.1	0	Experiment 1
O94880	IC19_24h-Delta_24h	-0.223637303977192	0.171944612379443	-1.30063571566682	32	0.202672186869389	0.518420312809962		0.05	0	Experiment 1
O94880	Alpha_24h-Delta_24h	-0.055890648526636	0.171944612379443	-0.325050304008932	32	0.747258684644538	0.918455602942776		0.0333333333333333	0	Experiment 1
O94880	Beta_24h-Delta_24h	-0.0445547014777205	0.171944612379443	-0.259122404948625	32	0.797200492456516	0.923223641750616		0.0333333333333333	0	Experiment 1
O94880	Gamma_24h-Delta_24h	-0.147365667446813	0.171944612379443	-0.857053125465833	32	0.397788765400689	0.648922898348773		0.0666666666666667	0	Experiment 1
O94886	Mock_10h-Mock_24h	0.243141359952508	0.149900638648759	1.62201683824862	32	0.114612685375875	0.509180455738293		0	0	Experiment 1
O94886	VIC_10h-Mock_10h	0.130105296765032	0.149900638648759	0.867943578745449	32	0.391887904059331	0.98547963452036		0	0	Experiment 1
O94886	IC19_10h-Mock_10h	-0.120727823938508	0.149900638648759	-0.8053856543026	32	0.426541406361306	0.778621070022167		0	0	Experiment 1
O94886	Alpha_10h-Mock_10h	0.0702659280411983	0.149900638648759	0.468750024513523	32	0.64242607042393	0.999662369527308		0	0	Experiment 1
O94886	Beta_10h-Mock_10h	0.198054301299252	0.149900638648759	1.32123720809039	32	0.195792173589004	0.752824707888124		0	0	Experiment 1
O94886	Gamma_10h-Mock_10h	0.022481768040162	0.149900638648759	0.149977800247005	32	0.881723459660277	0.993093850465792		0	0	Experiment 1
O94886	Delta_10h-Mock_10h	0.0152831115029239	0.149900638648759	0.101954945894091	32	0.919428638648187	0.987094364786857		0	0	Experiment 1
O94886	IC19_10h-VIC_10h	-0.25083312070354	0.149900638648759	-1.67332923304805	32	0.104012198686736	0.999770283005598		0	0	Experiment 1
O94886	Alpha_10h-VIC_10h	-0.0598393687238335	0.149900638648759	-0.399193554231926	32	0.69240233728507	0.999428102242111		0	0	Experiment 1
O94886	Beta_10h-VIC_10h	0.0679490045342207	0.149900638648759	0.453293629344943	32	0.653396278554133	0.99950011122554		0	0	Experiment 1
O94886	Gamma_10h-VIC_10h	-0.10762352872487	0.149900638648759	-0.717965778498443	32	0.477987682187223	0.999942496901032		0	0	Experiment 1
O94886	Delta_10h-VIC_10h	-0.114822185262108	0.149900638648759	-0.765988632851357	32	0.449296731707631	0.999407822012948		0	0	Experiment 1
O94886	VIC_10h-IC19_10h	0.25083312070354	0.149900638648759	1.67332923304805	32	0.104012198686736	0.999770283005598		0	0	Experiment 1
O94886	Alpha_10h-IC19_10h	0.190993751979706	0.149900638648759	1.27413567881612	32	0.211791384285784	0.716415275870171		0	0	Experiment 1
O94886	Beta_10h-IC19_10h	0.318782125237761	0.149900638648759	2.12662286239299	32	0.0412591243368925	0.547356100578014		0	0	Experiment 1
O94886	Gamma_10h-IC19_10h	0.14320959197867	0.149900638648759	0.955363454549605	32	0.346555960607069	0.916823655134474		0	0	Experiment 1
O94886	Delta_10h-IC19_10h	0.136010935441432	0.149900638648759	0.907340600196691	32	0.371009132567973	0.999164559223954		0	0	Experiment 1
O94886	VIC_10h-Alpha_10h	0.0598393687238335	0.149900638648759	0.399193554231926	32	0.69240233728507	0.999428102242111		0	0	Experiment 1
O94886	IC19_10h-Alpha_10h	-0.190993751979706	0.149900638648759	-1.27413567881612	32	0.211791384285784	0.716415275870171		0	0	Experiment 1
O94886	Beta_10h-Alpha_10h	0.127788373258054	0.149900638648759	0.852487183576868	32	0.400279372187904	0.860641629035782		0	0	Experiment 1
O94886	Gamma_10h-Alpha_10h	-0.0477841600010363	0.149900638648759	-0.318772224266517	32	0.751970691068519	0.969490627135712		0	0	Experiment 1
O94886	Delta_10h-Alpha_10h	-0.0549828165382744	0.149900638648759	-0.366795078619432	32	0.71618625474166	0.961679534908953		0	0	Experiment 1
O94886	VIC_10h-Beta_10h	-0.0679490045342207	0.149900638648759	-0.453293629344943	32	0.653396278554133	0.99950011122554		0	0	Experiment 1
O94886	IC19_10h-Beta_10h	-0.318782125237761	0.149900638648759	-2.12662286239299	32	0.0412591243368925	0.547356100578014		0	0	Experiment 1
O94886	Alpha_10h-Beta_10h	-0.127788373258054	0.149900638648759	-0.852487183576868	32	0.400279372187904	0.860641629035782		0	0	Experiment 1
O94886	Gamma_10h-Beta_10h	-0.175572533259091	0.149900638648759	-1.17125940784339	32	0.250142330612386	0.999875735970704		0	0	Experiment 1
O94886	Delta_10h-Beta_10h	-0.182771189796329	0.149900638648759	-1.2192822621963	32	0.231648575785543	0.952962395664136		0	0	Experiment 1
O94886	VIC_10h-Gamma_10h	0.10762352872487	0.149900638648759	0.717965778498443	32	0.477987682187223	0.999942496901032		0	0	Experiment 1
O94886	IC19_10h-Gamma_10h	-0.14320959197867	0.149900638648759	-0.955363454549605	32	0.346555960607069	0.916823655134474		0	0	Experiment 1
O94886	Alpha_10h-Gamma_10h	0.0477841600010363	0.149900638648759	0.318772224266517	32	0.751970691068519	0.969490627135712		0	0	Experiment 1
O94886	Beta_10h-Gamma_10h	0.175572533259091	0.149900638648759	1.17125940784339	32	0.250142330612386	0.999875735970704		0	0	Experiment 1
O94886	Delta_10h-Gamma_10h	-0.00719865653723809	0.149900638648759	-0.0480228543529137	32	0.961996504528013	0.999674517165867		0	0	Experiment 1
O94886	VIC_10h-Delta_10h	0.114822185262108	0.149900638648759	0.765988632851357	32	0.449296731707631	0.999407822012948		0	0	Experiment 1
O94886	IC19_10h-Delta_10h	-0.136010935441432	0.149900638648759	-0.907340600196691	32	0.371009132567973	0.999164559223954		0	0	Experiment 1
O94886	Alpha_10h-Delta_10h	0.0549828165382744	0.149900638648759	0.366795078619432	32	0.71618625474166	0.961679534908953		0	0	Experiment 1
O94886	Beta_10h-Delta_10h	0.182771189796329	0.149900638648759	1.2192822621963	32	0.231648575785543	0.952962395664136		0	0	Experiment 1
O94886	Gamma_10h-Delta_10h	0.00719865653723809	0.149900638648759	0.0480228543529137	32	0.961996504528013	0.999674517165867		0	0	Experiment 1
O94886	VIC_24h-Mock_24h	-0.079595645559681	0.149900638648759	-0.530989369206001	32	0.599092581959184	0.885229171780848		0.0185185185185185	0	Experiment 1
O94886	IC19_24h-Mock_24h	-0.0880762305533704	0.149900638648759	-0.587564078094072	32	0.560948524469059	0.879714325877914		0	0	Experiment 1
O94886	Alpha_24h-Mock_24h	-0.179097372639376	0.149900638648759	-1.19477391326551	32	0.24095589013812	0.705243798353898		0	0	Experiment 1
O94886	Beta_24h-Mock_24h	0.059907406201349	0.149900638648759	0.399647438072107	32	0.692071316235452	0.894777121707772		0	0	Experiment 1
O94886	Gamma_24h-Mock_24h	-0.0680304318811512	0.149900638648759	-0.453836838150886	32	0.653009382678985	0.877776793056748		0	0	Experiment 1
O94886	Delta_24h-Mock_24h	0.160664108479615	0.149900638648759	1.0718040291748	32	0.291825217262151	0.505016735541451		0	0	Experiment 1
O94886	IC19_24h-VIC_24h	-0.00848058499368942	0.149900638648759	-0.0565747088880709	32	0.955235765614448	0.997136871293163		0.0185185185185185	0	Experiment 1
O94886	Alpha_24h-VIC_24h	-0.0995017270796951	0.149900638648759	-0.663784544059507	32	0.511582671654159	0.949343830730084		0.0185185185185185	0	Experiment 1
O94886	Beta_24h-VIC_24h	0.13950305176103	0.149900638648759	0.930636807278107	32	0.359009609740653	0.76696231521164		0.0185185185185185	0	Experiment 1
O94886	Gamma_24h-VIC_24h	0.0115652136785298	0.149900638648759	0.0771525310551142	32	0.938982592636069	0.987529732281191		0.0185185185185185	0	Experiment 1
O94886	Delta_24h-VIC_24h	0.240259754039296	0.149900638648759	1.6027933983808	32	0.118806789509496	0.310705858953023		0.0185185185185185	0	Experiment 1
O94886	VIC_24h-IC19_24h	0.00848058499368942	0.149900638648759	0.0565747088880709	32	0.955235765614448	0.997136871293163		0.0185185185185185	0	Experiment 1
O94886	Alpha_24h-IC19_24h	-0.0910211420860057	0.149900638648759	-0.607209835171436	32	0.547996455490279	0.999948767286993		0	0	Experiment 1
O94886	Beta_24h-IC19_24h	0.147983636754719	0.149900638648759	0.987211516166178	32	0.330945109225331	0.999290111912619		0	0	Experiment 1
O94886	Gamma_24h-IC19_24h	0.0200457986722192	0.149900638648759	0.133727239943185	32	0.894455752365529	0.992010571982765		0	0	Experiment 1
O94886	Delta_24h-IC19_24h	0.248740339032985	0.149900638648759	1.65936810726887	32	0.106812385471961	0.367699940954287		0	0	Experiment 1
O94886	VIC_24h-Alpha_24h	0.0995017270796951	0.149900638648759	0.663784544059507	32	0.511582671654159	0.949343830730084		0.0185185185185185	0	Experiment 1
O94886	IC19_24h-Alpha_24h	0.0910211420860057	0.149900638648759	0.607209835171436	32	0.547996455490279	0.999948767286993		0	0	Experiment 1
O94886	Beta_24h-Alpha_24h	0.239004778840725	0.149900638648759	1.59442135133761	32	0.120672365645146	0.892609831938789		0	0	Experiment 1
O94886	Gamma_24h-Alpha_24h	0.111066940758225	0.149900638648759	0.740937075114621	32	0.464134351316895	0.999052769522788		0	0	Experiment 1
O94886	Delta_24h-Alpha_24h	0.339761481118991	0.149900638648759	2.2665779424403	32	0.0303124408615707	0.181021296161081		0	0	Experiment 1
O94886	VIC_24h-Beta_24h	-0.13950305176103	0.149900638648759	-0.930636807278107	32	0.359009609740653	0.76696231521164		0.0185185185185185	0	Experiment 1
O94886	IC19_24h-Beta_24h	-0.147983636754719	0.149900638648759	-0.987211516166178	32	0.330945109225331	0.999290111912619		0	0	Experiment 1
O94886	Alpha_24h-Beta_24h	-0.239004778840725	0.149900638648759	-1.59442135133761	32	0.120672365645146	0.892609831938789		0	0	Experiment 1
O94886	Gamma_24h-Beta_24h	-0.1279378380825	0.149900638648759	-0.853484276222993	32	0.399734646842565	0.92206756570778		0	0	Experiment 1
O94886	Delta_24h-Beta_24h	0.100756702278266	0.149900638648759	0.67215659110269	32	0.506308511298835	0.756378505316701		0	0	Experiment 1
O94886	VIC_24h-Gamma_24h	-0.0115652136785298	0.149900638648759	-0.0771525310551142	32	0.938982592636069	0.987529732281191		0.0185185185185185	0	Experiment 1
O94886	IC19_24h-Gamma_24h	-0.0200457986722192	0.149900638648759	-0.133727239943185	32	0.894455752365529	0.992010571982765		0	0	Experiment 1
O94886	Alpha_24h-Gamma_24h	-0.111066940758225	0.149900638648759	-0.740937075114621	32	0.464134351316895	0.999052769522788		0	0	Experiment 1
O94886	Beta_24h-Gamma_24h	0.1279378380825	0.149900638648759	0.853484276222993	32	0.399734646842565	0.92206756570778		0	0	Experiment 1
O94886	Delta_24h-Gamma_24h	0.228694540360766	0.149900638648759	1.52564086732568	32	0.136923292037858	0.363390543286545		0	0	Experiment 1
O94886	VIC_24h-Delta_24h	-0.240259754039296	0.149900638648759	-1.6027933983808	32	0.118806789509496	0.310705858953023		0.0185185185185185	0	Experiment 1
O94886	IC19_24h-Delta_24h	-0.248740339032985	0.149900638648759	-1.65936810726887	32	0.106812385471961	0.367699940954287		0	0	Experiment 1
O94886	Alpha_24h-Delta_24h	-0.339761481118991	0.149900638648759	-2.2665779424403	32	0.0303124408615707	0.181021296161081		0	0	Experiment 1
O94886	Beta_24h-Delta_24h	-0.100756702278266	0.149900638648759	-0.67215659110269	32	0.506308511298835	0.756378505316701		0	0	Experiment 1
O94886	Gamma_24h-Delta_24h	-0.228694540360766	0.149900638648759	-1.52564086732568	32	0.136923292037858	0.363390543286545		0	0	Experiment 1
O94888	Mock_10h-Mock_24h	-0.255112871708969	0.170961359597835	-1.49222533272483	32	0.145434192578738	0.564844652481623		0	0	Experiment 1
O94888	VIC_10h-Mock_10h	0.215521847389027	0.170961359597835	1.2606465454885	32	0.216550992642251	0.963136938738292		0	0	Experiment 1
O94888	IC19_10h-Mock_10h	0.158384648133351	0.170961359597835	0.926435356538641	32	0.36115463116687	0.733121376031876		0	0	Experiment 1
O94888	Alpha_10h-Mock_10h	-0.146156862434099	0.170961359597835	-0.854911675819115	32	0.398955652117734	0.999662369527308		0	0	Experiment 1
O94888	Beta_10h-Mock_10h	0.255335556536077	0.170961359597835	1.49352787750824	32	0.145094663153089	0.727859250616882		0	0	Experiment 1
O94888	Gamma_10h-Mock_10h	0.134115029466657	0.170961359597835	0.784475683757695	32	0.438530075256188	0.946150224367493		0.0333333333333333	0	Experiment 1
O94888	Delta_10h-Mock_10h	0.306564180252332	0.170961359597835	1.79317818349998	32	0.0824013937323267	0.574455430591078		0	0	Experiment 1
O94888	IC19_10h-VIC_10h	-0.0571371992556762	0.170961359597835	-0.334211188949856	32	0.740400752462876	0.999770283005598		0	0	Experiment 1
O94888	Alpha_10h-VIC_10h	-0.361678709823127	0.170961359597835	-2.11555822130761	32	0.0422587224731577	0.999428102242111		0	0	Experiment 1
O94888	Beta_10h-VIC_10h	0.0398137091470493	0.170961359597835	0.232881332019738	32	0.817336731336912	0.99950011122554		0	0	Experiment 1
O94888	Gamma_10h-VIC_10h	-0.0814068179223705	0.170961359597835	-0.476170861730802	32	0.637187807873258	0.999942496901032		0.0333333333333333	0	Experiment 1
O94888	Delta_10h-VIC_10h	0.0910423328633048	0.170961359597835	0.532531638011481	32	0.598036580602216	0.999407822012948		0	0	Experiment 1
O94888	VIC_10h-IC19_10h	0.0571371992556762	0.170961359597835	0.334211188949856	32	0.740400752462876	0.999770283005598		0	0	Experiment 1
O94888	Alpha_10h-IC19_10h	-0.30454151056745	0.170961359597835	-1.78134703235775	32	0.0843501587521178	0.650687191703069		0	0	Experiment 1
O94888	Beta_10h-IC19_10h	0.0969509084027255	0.170961359597835	0.567092520969594	32	0.574608218437761	0.935471097490612		0	0	Experiment 1
O94888	Gamma_10h-IC19_10h	-0.0242696186666943	0.170961359597835	-0.141959672780946	32	0.888001870721468	0.990077513514053		0.0333333333333333	0	Experiment 1
O94888	Delta_10h-IC19_10h	0.148179532118981	0.170961359597835	0.866742826961336	32	0.392535776133022	0.999164559223954		0	0	Experiment 1
O94888	VIC_10h-Alpha_10h	0.361678709823127	0.170961359597835	2.11555822130761	32	0.0422587224731577	0.999428102242111		0	0	Experiment 1
O94888	IC19_10h-Alpha_10h	0.30454151056745	0.170961359597835	1.78134703235775	32	0.0843501587521178	0.650687191703069		0	0	Experiment 1
O94888	Beta_10h-Alpha_10h	0.401492418970176	0.170961359597835	2.34843955332735	32	0.0251943146889952	0.453446357845086		0	0	Experiment 1
O94888	Gamma_10h-Alpha_10h	0.280271891900756	0.170961359597835	1.63938735957681	32	0.110928509662914	0.762539786055007		0.0333333333333333	0	Experiment 1
O94888	Delta_10h-Alpha_10h	0.452721042686432	0.170961359597835	2.64808985931909	32	0.012461976127025	0.353719087460819		0	0	Experiment 1
O94888	VIC_10h-Beta_10h	-0.0398137091470493	0.170961359597835	-0.232881332019738	32	0.817336731336912	0.99950011122554		0	0	Experiment 1
O94888	IC19_10h-Beta_10h	-0.0969509084027255	0.170961359597835	-0.567092520969594	32	0.574608218437761	0.935471097490612		0	0	Experiment 1
O94888	Alpha_10h-Beta_10h	-0.401492418970176	0.170961359597835	-2.34843955332735	32	0.0251943146889952	0.453446357845086		0	0	Experiment 1
O94888	Gamma_10h-Beta_10h	-0.12122052706942	0.170961359597835	-0.70905219375054	32	0.48342636258449	0.999875735970704		0.0333333333333333	0	Experiment 1
O94888	Delta_10h-Beta_10h	0.0512286237162555	0.170961359597835	0.299650305991742	32	0.766381699463085	0.997902731732774		0	0	Experiment 1
O94888	VIC_10h-Gamma_10h	0.0814068179223705	0.170961359597835	0.476170861730802	32	0.637187807873258	0.999942496901032		0.0333333333333333	0	Experiment 1
O94888	IC19_10h-Gamma_10h	0.0242696186666943	0.170961359597835	0.141959672780946	32	0.888001870721468	0.990077513514053		0.0333333333333333	0	Experiment 1
O94888	Alpha_10h-Gamma_10h	-0.280271891900756	0.170961359597835	-1.63938735957681	32	0.110928509662914	0.762539786055007		0.0333333333333333	0	Experiment 1
O94888	Beta_10h-Gamma_10h	0.12122052706942	0.170961359597835	0.70905219375054	32	0.48342636258449	0.999875735970704		0.0333333333333333	0	Experiment 1
O94888	Delta_10h-Gamma_10h	0.172449150785675	0.170961359597835	1.00870249974228	32	0.320684208305915	0.999674517165867		0.0333333333333333	0	Experiment 1
O94888	VIC_10h-Delta_10h	-0.0910423328633048	0.170961359597835	-0.532531638011481	32	0.598036580602216	0.999407822012948		0	0	Experiment 1
O94888	IC19_10h-Delta_10h	-0.148179532118981	0.170961359597835	-0.866742826961336	32	0.392535776133022	0.999164559223954		0	0	Experiment 1
O94888	Alpha_10h-Delta_10h	-0.452721042686432	0.170961359597835	-2.64808985931909	32	0.012461976127025	0.353719087460819		0	0	Experiment 1
O94888	Beta_10h-Delta_10h	-0.0512286237162555	0.170961359597835	-0.299650305991742	32	0.766381699463085	0.997902731732774		0	0	Experiment 1
O94888	Gamma_10h-Delta_10h	-0.172449150785675	0.170961359597835	-1.00870249974228	32	0.320684208305915	0.999674517165867		0.0333333333333333	0	Experiment 1
O94888	VIC_24h-Mock_24h	-0.6882511509552	0.170961359597835	-4.0257702241853	32	0.000325751893990311	0.0122303000421106		0	0	Experiment 1
O94888	IC19_24h-Mock_24h	-0.115811277509477	0.170961359597835	-0.67741200574158	32	0.503013106848628	0.849432717964372		0	0	Experiment 1
O94888	Alpha_24h-Mock_24h	-0.14942770064609	0.170961359597835	-0.874043707874106	32	0.388607051701884	0.827401029909388		0	0	Experiment 1
O94888	Beta_24h-Mock_24h	-0.336077433890956	0.170961359597835	-1.96580931902704	32	0.0580481843804819	0.257579140771198		0	0	Experiment 1
O94888	Gamma_24h-Mock_24h	-0.162122549994469	0.170961359597835	-0.948299372301683	32	0.350084075315382	0.68171414623426		0.0333333333333333	0	Experiment 1
O94888	Delta_24h-Mock_24h	-0.128799251004826	0.170961359597835	-0.753382233902502	32	0.456727821237181	0.658739790807796		0.0333333333333333	0	Experiment 1
O94888	IC19_24h-VIC_24h	0.572439873445723	0.170961359597835	3.34835821844372	32	0.00209243993952724	0.108673316859276		0	0	Experiment 1
O94888	Alpha_24h-VIC_24h	0.53882345030911	0.170961359597835	3.1517265163112	32	0.00351260594212155	0.122829889723827		0	0	Experiment 1
O94888	Beta_24h-VIC_24h	0.352173717064244	0.170961359597835	2.05996090515827	32	0.0476128999659311	0.312008292125739		0	0	Experiment 1
O94888	Gamma_24h-VIC_24h	0.526128600960731	0.170961359597835	3.07747085188362	32	0.00425810332558663	0.143358877967697		0.0333333333333333	0	Experiment 1
O94888	Delta_24h-VIC_24h	0.559451899950374	0.170961359597835	3.2723879902828	32	0.00255961492091705	0.0233039567426776		0.0333333333333333	0	Experiment 1
O94888	VIC_24h-IC19_24h	-0.572439873445723	0.170961359597835	-3.34835821844372	32	0.00209243993952724	0.108673316859276		0	0	Experiment 1
O94888	Alpha_24h-IC19_24h	-0.0336164231366132	0.170961359597835	-0.196631702132526	32	0.845359276148064	0.999948767286993		0	0	Experiment 1
O94888	Beta_24h-IC19_24h	-0.22026615638148	0.170961359597835	-1.28839731328546	32	0.206845769971861	0.999290111912619		0	0	Experiment 1
O94888	Gamma_24h-IC19_24h	-0.0463112724849924	0.170961359597835	-0.270887366560103	32	0.788217381330707	0.99173963529892		0.0333333333333333	0	Experiment 1
O94888	Delta_24h-IC19_24h	-0.012987973495349	0.170961359597835	-0.0759702281609221	32	0.939915769403951	0.981101251427454		0.0333333333333333	0	Experiment 1
O94888	VIC_24h-Alpha_24h	-0.53882345030911	0.170961359597835	-3.1517265163112	32	0.00351260594212155	0.122829889723827		0	0	Experiment 1
O94888	IC19_24h-Alpha_24h	0.0336164231366132	0.170961359597835	0.196631702132526	32	0.845359276148064	0.999948767286993		0	0	Experiment 1
O94888	Beta_24h-Alpha_24h	-0.186649733244866	0.170961359597835	-1.09176561115293	32	0.283088206550739	0.999756435643755		0	0	Experiment 1
O94888	Gamma_24h-Alpha_24h	-0.0126948493483792	0.170961359597835	-0.0742556644275772	32	0.94126920613032	0.999052769522788		0.0333333333333333	0	Experiment 1
O94888	Delta_24h-Alpha_24h	0.0206284496412642	0.170961359597835	0.120661473971604	32	0.904713628959935	0.972381451768613		0.0333333333333333	0	Experiment 1
O94888	VIC_24h-Beta_24h	-0.352173717064244	0.170961359597835	-2.05996090515827	32	0.0476128999659311	0.312008292125739		0	0	Experiment 1
O94888	IC19_24h-Beta_24h	0.22026615638148	0.170961359597835	1.28839731328546	32	0.206845769971861	0.999290111912619		0	0	Experiment 1
O94888	Alpha_24h-Beta_24h	0.186649733244866	0.170961359597835	1.09176561115293	32	0.283088206550739	0.999756435643755		0	0	Experiment 1
O94888	Gamma_24h-Beta_24h	0.173954883896487	0.170961359597835	1.01750994672535	32	0.316542633491272	0.907474525104033		0.0333333333333333	0	Experiment 1
O94888	Delta_24h-Beta_24h	0.207278182886131	0.170961359597835	1.21242708512454	32	0.234224569883546	0.507902967316365		0.0333333333333333	0	Experiment 1
O94888	VIC_24h-Gamma_24h	-0.526128600960731	0.170961359597835	-3.07747085188362	32	0.00425810332558663	0.143358877967697		0.0333333333333333	0	Experiment 1
O94888	IC19_24h-Gamma_24h	0.0463112724849924	0.170961359597835	0.270887366560103	32	0.788217381330707	0.99173963529892		0.0333333333333333	0	Experiment 1
O94888	Alpha_24h-Gamma_24h	0.0126948493483792	0.170961359597835	0.0742556644275772	32	0.94126920613032	0.999052769522788		0.0333333333333333	0	Experiment 1
O94888	Beta_24h-Gamma_24h	-0.173954883896487	0.170961359597835	-1.01750994672535	32	0.316542633491272	0.907474525104033		0.0333333333333333	0	Experiment 1
O94888	Delta_24h-Gamma_24h	0.0333232989896434	0.170961359597835	0.194917138399181	32	0.846690109207731	0.932104345004584		0.0666666666666667	0	Experiment 1
O94888	VIC_24h-Delta_24h	-0.559451899950374	0.170961359597835	-3.2723879902828	32	0.00255961492091705	0.0233039567426776		0.0333333333333333	0	Experiment 1
O94888	IC19_24h-Delta_24h	0.012987973495349	0.170961359597835	0.0759702281609221	32	0.939915769403951	0.981101251427454		0.0333333333333333	0	Experiment 1
O94888	Alpha_24h-Delta_24h	-0.0206284496412642	0.170961359597835	-0.120661473971604	32	0.904713628959935	0.972381451768613		0.0333333333333333	0	Experiment 1
O94888	Beta_24h-Delta_24h	-0.207278182886131	0.170961359597835	-1.21242708512454	32	0.234224569883546	0.507902967316365		0.0333333333333333	0	Experiment 1
O94888	Gamma_24h-Delta_24h	-0.0333232989896434	0.170961359597835	-0.194917138399181	32	0.846690109207731	0.932104345004584		0.0666666666666667	0	Experiment 1
O94901	Mock_10h-Mock_24h	-0.107658720089097	0.133784950282734	-0.804714729583385	32	0.426922945677311	0.821962567832842		0	0	Experiment 1
O94901	VIC_10h-Mock_10h	-0.14467814382729	0.133784950282734	-1.08142316098735	32	0.287591575139065	0.973776019781026		0.0138888888888888	0	Experiment 1
O94901	IC19_10h-Mock_10h	-0.110104552935046	0.133784950282734	-0.822996553067872	32	0.416601154064904	0.770688455530451		0	0	Experiment 1
O94901	Alpha_10h-Mock_10h	0.0288180800685985	0.133784950282734	0.215405993033566	32	0.830817860109708	0.999662369527308		0	0	Experiment 1
O94901	Beta_10h-Mock_10h	-0.296642959353305	0.133784950282734	-2.21731187795336	32	0.0338263742323939	0.565700840592702		0.0277777777777778	0	Experiment 1
O94901	Gamma_10h-Mock_10h	-0.197938134338519	0.133784950282734	-1.4795246694057	32	0.148778315708973	0.864508284494641		0.0138888888888888	0	Experiment 1
O94901	Delta_10h-Mock_10h	-0.0460889697293626	0.133784950282734	-0.344500406301013	32	0.732723851499295	0.956655743965679		0	0	Experiment 1
O94901	IC19_10h-VIC_10h	0.0345735908922434	0.133784950282734	0.258426607919482	32	0.797732662479112	0.999770283005598		0.0138888888888888	0	Experiment 1
O94901	Alpha_10h-VIC_10h	0.173496223895888	0.133784950282734	1.29682915402092	32	0.20396337459901	0.999428102242111		0.0138888888888888	0	Experiment 1
O94901	Beta_10h-VIC_10h	-0.151964815526016	0.133784950282734	-1.13588871696601	32	0.264438987227871	0.99950011122554		0.0416666666666666	0	Experiment 1
O94901	Gamma_10h-VIC_10h	-0.0532599905112295	0.133784950282734	-0.398101508418345	32	0.693199026961317	0.999942496901032		0.0277777777777778	0	Experiment 1
O94901	Delta_10h-VIC_10h	0.0985891740979272	0.133784950282734	0.736922754686341	32	0.466538269465159	0.999407822012948		0.0138888888888888	0	Experiment 1
O94901	VIC_10h-IC19_10h	-0.0345735908922434	0.133784950282734	-0.258426607919482	32	0.797732662479112	0.999770283005598		0.0138888888888888	0	Experiment 1
O94901	Alpha_10h-IC19_10h	0.138922633003645	0.133784950282734	1.03840254610144	32	0.306865753776622	0.769313854457627		0	0	Experiment 1
O94901	Beta_10h-IC19_10h	-0.186538406418259	0.133784950282734	-1.39431532488549	32	0.172828510701906	0.744046551363936		0.0277777777777778	0	Experiment 1
O94901	Gamma_10h-IC19_10h	-0.0878335814034729	0.133784950282734	-0.656528116337827	32	0.516178218010857	0.951228108493638		0.0138888888888888	0	Experiment 1
O94901	Delta_10h-IC19_10h	0.0640155832056838	0.133784950282734	0.478496146766859	32	0.635550305068468	0.999164559223954		0	0	Experiment 1
O94901	VIC_10h-Alpha_10h	-0.173496223895888	0.133784950282734	-1.29682915402092	32	0.20396337459901	0.999428102242111		0.0138888888888888	0	Experiment 1
O94901	IC19_10h-Alpha_10h	-0.138922633003645	0.133784950282734	-1.03840254610144	32	0.306865753776622	0.769313854457627		0	0	Experiment 1
O94901	Beta_10h-Alpha_10h	-0.325461039421904	0.133784950282734	-2.43271787098693	32	0.0207555265030159	0.433027693964632		0.0277777777777778	0	Experiment 1
O94901	Gamma_10h-Alpha_10h	-0.226756214407118	0.133784950282734	-1.69493066243926	32	0.0998001580552632	0.758633901287242		0.0138888888888888	0	Experiment 1
O94901	Delta_10h-Alpha_10h	-0.0749070497979611	0.133784950282734	-0.559906399334579	32	0.579441991456346	0.936599893527009		0	0	Experiment 1
O94901	VIC_10h-Beta_10h	0.151964815526016	0.133784950282734	1.13588871696601	32	0.264438987227871	0.99950011122554		0.0416666666666666	0	Experiment 1
O94901	IC19_10h-Beta_10h	0.186538406418259	0.133784950282734	1.39431532488549	32	0.172828510701906	0.744046551363936		0.0277777777777778	0	Experiment 1
O94901	Alpha_10h-Beta_10h	0.325461039421904	0.133784950282734	2.43271787098693	32	0.0207555265030159	0.433027693964632		0.0277777777777778	0	Experiment 1
O94901	Gamma_10h-Beta_10h	0.098704825014786	0.133784950282734	0.737787208547663	32	0.466019992968296	0.999875735970704		0.0416666666666666	0	Experiment 1
O94901	Delta_10h-Beta_10h	0.250553989623943	0.133784950282734	1.87281147165235	32	0.070255204627887	0.809091125440403		0.0277777777777778	0	Experiment 1
O94901	VIC_10h-Gamma_10h	0.0532599905112295	0.133784950282734	0.398101508418345	32	0.693199026961317	0.999942496901032		0.0277777777777778	0	Experiment 1
O94901	IC19_10h-Gamma_10h	0.0878335814034729	0.133784950282734	0.656528116337827	32	0.516178218010857	0.951228108493638		0.0138888888888888	0	Experiment 1
O94901	Alpha_10h-Gamma_10h	0.226756214407118	0.133784950282734	1.69493066243926	32	0.0998001580552632	0.758633901287242		0.0138888888888888	0	Experiment 1
O94901	Beta_10h-Gamma_10h	-0.098704825014786	0.133784950282734	-0.737787208547663	32	0.466019992968296	0.999875735970704		0.0416666666666666	0	Experiment 1
O94901	Delta_10h-Gamma_10h	0.151849164609157	0.133784950282734	1.13502426310469	32	0.264795639925866	0.999674517165867		0.0138888888888888	0	Experiment 1
O94901	VIC_10h-Delta_10h	-0.0985891740979272	0.133784950282734	-0.736922754686341	32	0.466538269465159	0.999407822012948		0.0138888888888888	0	Experiment 1
O94901	IC19_10h-Delta_10h	-0.0640155832056838	0.133784950282734	-0.478496146766859	32	0.635550305068468	0.999164559223954		0	0	Experiment 1
O94901	Alpha_10h-Delta_10h	0.0749070497979611	0.133784950282734	0.559906399334579	32	0.579441991456346	0.936599893527009		0	0	Experiment 1
O94901	Beta_10h-Delta_10h	-0.250553989623943	0.133784950282734	-1.87281147165235	32	0.070255204627887	0.809091125440403		0.0277777777777778	0	Experiment 1
O94901	Gamma_10h-Delta_10h	-0.151849164609157	0.133784950282734	-1.13502426310469	32	0.264795639925866	0.999674517165867		0.0138888888888888	0	Experiment 1
O94901	VIC_24h-Mock_24h	-0.0582227371376902	0.133784950282734	-0.435196462790811	32	0.666341074395712	0.912947100525887		0.0138888888888888	0	Experiment 1
O94901	IC19_24h-Mock_24h	-0.202750345524369	0.133784950282734	-1.51549441918458	32	0.139463989477408	0.488540057561659		0	0	Experiment 1
O94901	Alpha_24h-Mock_24h	-0.243080080674313	0.133784950282734	-1.8169463767083	32	0.0786017971500377	0.416197368423518		0	0	Experiment 1
O94901	Beta_24h-Mock_24h	-0.231470134070484	0.133784950282734	-1.73016571431471	32	0.0932359406786372	0.340377431901592		0.0138888888888888	0	Experiment 1
O94901	Gamma_24h-Mock_24h	-0.203507544621	0.133784950282734	-1.52115424187039	32	0.138042106285272	0.451597534033788		0	0	Experiment 1
O94901	Delta_24h-Mock_24h	-0.543549532318181	0.133784950282734	-4.06286006886031	32	0.000293432850930753	0.00272586203338836		0.0416666666666666	0	Experiment 1
O94901	IC19_24h-VIC_24h	-0.144527608386679	0.133784950282734	-1.08029795639377	32	0.288084555432321	0.875253866110206		0.0138888888888888	0	Experiment 1
O94901	Alpha_24h-VIC_24h	-0.184857343536623	0.133784950282734	-1.38174991391749	32	0.176619729853954	0.746643273280788		0.0138888888888888	0	Experiment 1
O94901	Beta_24h-VIC_24h	-0.173247396932794	0.133784950282734	-1.2949692515239	32	0.204596530230883	0.620397677383335		0.0277777777777778	0	Experiment 1
O94901	Gamma_24h-VIC_24h	-0.145284807483309	0.133784950282734	-1.08595777907958	32	0.285610889288742	0.827293682818093		0.0138888888888888	0	Experiment 1
O94901	Delta_24h-VIC_24h	-0.485326795180491	0.133784950282734	-3.6276636060695	32	0.000984097464523437	0.0117994978547282		0.0555555555555556	0	Experiment 1
O94901	VIC_24h-IC19_24h	0.144527608386679	0.133784950282734	1.08029795639377	32	0.288084555432321	0.875253866110206		0.0138888888888888	0	Experiment 1
O94901	Alpha_24h-IC19_24h	-0.0403297351499439	0.133784950282734	-0.301451957523722	32	0.765020195754174	0.999948767286993		0	0	Experiment 1
O94901	Beta_24h-IC19_24h	-0.0287197885461149	0.133784950282734	-0.214671295130133	32	0.8313858085672	0.999290111912619		0.0138888888888888	0	Experiment 1
O94901	Gamma_24h-IC19_24h	-0.00075719909663037	0.133784950282734	-0.00565982268581143	32	0.995519276738012	0.998263130276397		0	0	Experiment 1
O94901	Delta_24h-IC19_24h	-0.340799186793811	0.133784950282734	-2.54736564967573	32	0.0158606066015503	0.117136401491482		0.0416666666666666	0	Experiment 1
O94901	VIC_24h-Alpha_24h	0.184857343536623	0.133784950282734	1.38174991391749	32	0.176619729853954	0.746643273280788		0.0138888888888888	0	Experiment 1
O94901	IC19_24h-Alpha_24h	0.0403297351499439	0.133784950282734	0.301451957523722	32	0.765020195754174	0.999948767286993		0	0	Experiment 1
O94901	Beta_24h-Alpha_24h	0.011609946603829	0.133784950282734	0.0867806623935892	32	0.931386615745501	0.999756435643755		0.0138888888888888	0	Experiment 1
O94901	Gamma_24h-Alpha_24h	0.0395725360533136	0.133784950282734	0.295792134837911	32	0.769299848050574	0.999052769522788		0	0	Experiment 1
O94901	Delta_24h-Alpha_24h	-0.300469451643868	0.133784950282734	-2.24591369215201	32	0.0317443179230059	0.186378492354207		0.0416666666666666	0	Experiment 1
O94901	VIC_24h-Beta_24h	0.173247396932794	0.133784950282734	1.2949692515239	32	0.204596530230883	0.620397677383335		0.0277777777777778	0	Experiment 1
O94901	IC19_24h-Beta_24h	0.0287197885461149	0.133784950282734	0.214671295130133	32	0.8313858085672	0.999290111912619		0.0138888888888888	0	Experiment 1
O94901	Alpha_24h-Beta_24h	-0.011609946603829	0.133784950282734	-0.0867806623935892	32	0.931386615745501	0.999756435643755		0.0138888888888888	0	Experiment 1
O94901	Gamma_24h-Beta_24h	0.0279625894494845	0.133784950282734	0.209011472444322	32	0.835764129486936	0.987948245525866		0.0138888888888888	0	Experiment 1
O94901	Delta_24h-Beta_24h	-0.312079398247697	0.133784950282734	-2.3326943545456	32	0.0261133401033722	0.137292011168484		0.0555555555555556	0	Experiment 1
O94901	VIC_24h-Gamma_24h	0.145284807483309	0.133784950282734	1.08595777907958	32	0.285610889288742	0.827293682818093		0.0138888888888888	0	Experiment 1
O94901	IC19_24h-Gamma_24h	0.00075719909663037	0.133784950282734	0.00565982268581143	32	0.995519276738012	0.998263130276397		0	0	Experiment 1
O94901	Alpha_24h-Gamma_24h	-0.0395725360533136	0.133784950282734	-0.295792134837911	32	0.769299848050574	0.999052769522788		0	0	Experiment 1
O94901	Beta_24h-Gamma_24h	-0.0279625894494845	0.133784950282734	-0.209011472444322	32	0.835764129486936	0.987948245525866		0.0138888888888888	0	Experiment 1
O94901	Delta_24h-Gamma_24h	-0.340041987697181	0.133784950282734	-2.54170582698992	32	0.0160748676101501	0.0943600531917114		0.0416666666666666	0	Experiment 1
O94901	VIC_24h-Delta_24h	0.485326795180491	0.133784950282734	3.6276636060695	32	0.000984097464523437	0.0117994978547282		0.0555555555555556	0	Experiment 1
O94901	IC19_24h-Delta_24h	0.340799186793811	0.133784950282734	2.54736564967573	32	0.0158606066015503	0.117136401491482		0.0416666666666666	0	Experiment 1
O94901	Alpha_24h-Delta_24h	0.300469451643868	0.133784950282734	2.24591369215201	32	0.0317443179230059	0.186378492354207		0.0416666666666666	0	Experiment 1
O94901	Beta_24h-Delta_24h	0.312079398247697	0.133784950282734	2.3326943545456	32	0.0261133401033722	0.137292011168484		0.0555555555555556	0	Experiment 1
O94901	Gamma_24h-Delta_24h	0.340041987697181	0.133784950282734	2.54170582698992	32	0.0160748676101501	0.0943600531917114		0.0416666666666666	0	Experiment 1
O94903	Mock_10h-Mock_24h	-0.0365751586938465	0.0474660880585882	-0.77055346648119	32	0.446623710920708	0.834053482812497		0.0370370370370371	0	Experiment 1
O94903	VIC_10h-Mock_10h	0.036573756674058	0.0474660880585882	0.770523929187389	32	0.44664097649419	0.98547963452036		0.0185185185185185	0	Experiment 1
O94903	IC19_10h-Mock_10h	0.0669335511605419	0.0474660880585882	1.41013413782751	32	0.168146648378645	0.560335793436551		0.0185185185185185	0	Experiment 1
O94903	Alpha_10h-Mock_10h	-0.0134812109987335	0.0474660880585882	-0.284017738771594	32	0.778226492310397	0.999662369527308		0.0185185185185185	0	Experiment 1
O94903	Beta_10h-Mock_10h	0.0369102659300905	0.0474660880585882	0.777613396000353	32	0.442508361781743	0.882688651864623		0.0277777777777778	0	Experiment 1
O94903	Gamma_10h-Mock_10h	0.0520126974979754	0.0474660880585882	1.09578647883886	32	0.281350995759954	0.926387366276757		0.0185185185185185	0	Experiment 1
O94903	Delta_10h-Mock_10h	0.0597246694888215	0.0474660880585882	1.25825977938402	32	0.217401490364025	0.759970825914358		0.0185185185185185	0	Experiment 1
O94903	IC19_10h-VIC_10h	0.0303597944864839	0.0474660880585882	0.639610208640121	32	0.526978941102237	0.999770283005598		0	0	Experiment 1
O94903	Alpha_10h-VIC_10h	-0.0500549676727915	0.0474660880585882	-1.05454166795898	32	0.299532425550772	0.999428102242111		0	0	Experiment 1
O94903	Beta_10h-VIC_10h	0.000336509256032548	0.0474660880585882	0.00708946681296317	32	0.994387485065669	0.99950011122554		0.0092592592592593	0	Experiment 1
O94903	Gamma_10h-VIC_10h	0.0154389408239175	0.0474660880585882	0.325262549651467	32	0.747099555478013	0.999942496901032		0	0	Experiment 1
O94903	Delta_10h-VIC_10h	0.0231509128147635	0.0474660880585882	0.487735850196629	32	0.629062048680905	0.999407822012948		0	0	Experiment 1
O94903	VIC_10h-IC19_10h	-0.0303597944864839	0.0474660880585882	-0.639610208640121	32	0.526978941102237	0.999770283005598		0	0	Experiment 1
O94903	Alpha_10h-IC19_10h	-0.0804147621592754	0.0474660880585882	-1.6941518765991	32	0.0999494997787291	0.6564250737166		0	0	Experiment 1
O94903	Beta_10h-IC19_10h	-0.0300232852304514	0.0474660880585882	-0.632520741827157	32	0.531540675453179	0.925527916896969		0.0092592592592593	0	Experiment 1
O94903	Gamma_10h-IC19_10h	-0.0149208536625665	0.0474660880585882	-0.314347658988653	32	0.755297383531875	0.983710286167589		0	0	Experiment 1
O94903	Delta_10h-IC19_10h	-0.00720888167172039	0.0474660880585882	-0.151874358443492	32	0.880239525235652	0.999164559223954		0	0	Experiment 1
O94903	VIC_10h-Alpha_10h	0.0500549676727915	0.0474660880585882	1.05454166795898	32	0.299532425550772	0.999428102242111		0	0	Experiment 1
O94903	IC19_10h-Alpha_10h	0.0804147621592754	0.0474660880585882	1.6941518765991	32	0.0999494997787291	0.6564250737166		0	0	Experiment 1
O94903	Beta_10h-Alpha_10h	0.0503914769288241	0.0474660880585882	1.06163113477194	32	0.29635010660926	0.819455236574685		0.0092592592592593	0	Experiment 1
O94903	Gamma_10h-Alpha_10h	0.065493908496709	0.0474660880585882	1.37980421761045	32	0.177212544603462	0.792924311120984		0	0	Experiment 1
O94903	Delta_10h-Alpha_10h	0.0732058804875551	0.0474660880585882	1.54227751815561	32	0.132838485584807	0.719040791996217		0	0	Experiment 1
O94903	VIC_10h-Beta_10h	-0.000336509256032548	0.0474660880585882	-0.00708946681296317	32	0.994387485065669	0.99950011122554		0.0092592592592593	0	Experiment 1
O94903	IC19_10h-Beta_10h	0.0300232852304514	0.0474660880585882	0.632520741827157	32	0.531540675453179	0.925527916896969		0.0092592592592593	0	Experiment 1
O94903	Alpha_10h-Beta_10h	-0.0503914769288241	0.0474660880585882	-1.06163113477194	32	0.29635010660926	0.819455236574685		0.0092592592592593	0	Experiment 1
O94903	Gamma_10h-Beta_10h	0.0151024315678849	0.0474660880585882	0.318173082838504	32	0.752420885971298	0.999875735970704		0.0092592592592593	0	Experiment 1
O94903	Delta_10h-Beta_10h	0.022814403558731	0.0474660880585882	0.480646383383665	32	0.634037733221438	0.997542152253446		0.0092592592592593	0	Experiment 1
O94903	VIC_10h-Gamma_10h	-0.0154389408239175	0.0474660880585882	-0.325262549651467	32	0.747099555478013	0.999942496901032		0	0	Experiment 1
O94903	IC19_10h-Gamma_10h	0.0149208536625665	0.0474660880585882	0.314347658988653	32	0.755297383531875	0.983710286167589		0	0	Experiment 1
O94903	Alpha_10h-Gamma_10h	-0.065493908496709	0.0474660880585882	-1.37980421761045	32	0.177212544603462	0.792924311120984		0	0	Experiment 1
O94903	Beta_10h-Gamma_10h	-0.0151024315678849	0.0474660880585882	-0.318173082838504	32	0.752420885971298	0.999875735970704		0.0092592592592593	0	Experiment 1
O94903	Delta_10h-Gamma_10h	0.00771197199084608	0.0474660880585882	0.162473300545161	32	0.87195479547292	0.999674517165867		0	0	Experiment 1
O94903	VIC_10h-Delta_10h	-0.0231509128147635	0.0474660880585882	-0.487735850196629	32	0.629062048680905	0.999407822012948		0	0	Experiment 1
O94903	IC19_10h-Delta_10h	0.00720888167172039	0.0474660880585882	0.151874358443492	32	0.880239525235652	0.999164559223954		0	0	Experiment 1
O94903	Alpha_10h-Delta_10h	-0.0732058804875551	0.0474660880585882	-1.54227751815561	32	0.132838485584807	0.719040791996217		0	0	Experiment 1
O94903	Beta_10h-Delta_10h	-0.022814403558731	0.0474660880585882	-0.480646383383665	32	0.634037733221438	0.997542152253446		0.0092592592592593	0	Experiment 1
O94903	Gamma_10h-Delta_10h	-0.00771197199084608	0.0474660880585882	-0.162473300545161	32	0.87195479547292	0.999674517165867		0	0	Experiment 1
O94903	VIC_24h-Mock_24h	-0.0144538150384292	0.0474660880585882	-0.304508242191533	32	0.762712309559835	0.943745029787564		0.0185185185185185	0	Experiment 1
O94903	IC19_24h-Mock_24h	-0.00135710234668098	0.0474660880585882	-0.0285909878439084	32	0.977368369986376	0.998584345794407		0.0185185185185185	0	Experiment 1
O94903	Alpha_24h-Mock_24h	0.00257373045559469	0.0474660880585882	0.0542225104461504	32	0.957095000773309	0.994548050732692		0.0277777777777778	0	Experiment 1
O94903	Beta_24h-Mock_24h	-0.00378371851745977	0.0474660880585882	-0.0797141427115179	32	0.936961047697581	0.9808838562648		0.0185185185185185	0	Experiment 1
O94903	Gamma_24h-Mock_24h	-0.00371426553845326	0.0474660880585882	-0.0782509300928418	32	0.938115718736495	0.979340735832399		0.0185185185185185	0	Experiment 1
O94903	Delta_24h-Mock_24h	0.115988037899491	0.0474660880585882	2.44359800108923	32	0.0202376962131998	0.0780094451188113		0.0370370370370371	0	Experiment 1
O94903	IC19_24h-VIC_24h	0.0130967126917482	0.0474660880585882	0.275917254347625	32	0.784385726884943	0.988189749237617		0	0	Experiment 1
O94903	Alpha_24h-VIC_24h	0.0170275454940239	0.0474660880585882	0.358730752637684	32	0.722152570680514	0.987420947265008		0.0092592592592593	0	Experiment 1
O94903	Beta_24h-VIC_24h	0.0106700965209694	0.0474660880585882	0.224794099480016	32	0.823568759640931	0.955380049658104		0	0	Experiment 1
O94903	Gamma_24h-VIC_24h	0.010739549499976	0.0474660880585882	0.226257312098692	32	0.82244033001529	0.967040869733777		0	0	Experiment 1
O94903	Delta_24h-VIC_24h	0.13044185293792	0.0474660880585882	2.74810624328076	32	0.00976643145861922	0.06125987855792		0.0185185185185185	0	Experiment 1
O94903	VIC_24h-IC19_24h	-0.0130967126917482	0.0474660880585882	-0.275917254347625	32	0.784385726884943	0.988189749237617		0	0	Experiment 1
O94903	Alpha_24h-IC19_24h	0.00393083280227567	0.0474660880585882	0.0828134982900588	32	0.93451570204956	0.999948767286993		0.0092592592592593	0	Experiment 1
O94903	Beta_24h-IC19_24h	-0.00242661617077879	0.0474660880585882	-0.0511231548676095	32	0.959545178873554	0.999525774126886		0	0	Experiment 1
O94903	Gamma_24h-IC19_24h	-0.00235716319177227	0.0474660880585882	-0.0496599422489334	32	0.960702053971443	0.997841110875705		0	0	Experiment 1
O94903	Delta_24h-IC19_24h	0.117345140246172	0.0474660880585882	2.47218898893313	32	0.01893270398029	0.133011868915954		0.0185185185185185	0	Experiment 1
O94903	VIC_24h-Alpha_24h	-0.0170275454940239	0.0474660880585882	-0.358730752637684	32	0.722152570680514	0.987420947265008		0.0092592592592593	0	Experiment 1
O94903	IC19_24h-Alpha_24h	-0.00393083280227567	0.0474660880585882	-0.0828134982900588	32	0.93451570204956	0.999948767286993		0.0092592592592593	0	Experiment 1
O94903	Beta_24h-Alpha_24h	-0.00635744897305447	0.0474660880585882	-0.133936653157668	32	0.894291488503798	0.999756435643755		0.0092592592592593	0	Experiment 1
O94903	Gamma_24h-Alpha_24h	-0.00628799599404795	0.0474660880585882	-0.132473440538992	32	0.89543933235344	0.999052769522788		0.0092592592592593	0	Experiment 1
O94903	Delta_24h-Alpha_24h	0.113414307443897	0.0474660880585882	2.38937549064308	32	0.0229405626321111	0.152074735165856		0.0277777777777778	0	Experiment 1
O94903	VIC_24h-Beta_24h	-0.0106700965209694	0.0474660880585882	-0.224794099480016	32	0.823568759640931	0.955380049658104		0	0	Experiment 1
O94903	IC19_24h-Beta_24h	0.00242661617077879	0.0474660880585882	0.0511231548676095	32	0.959545178873554	0.999525774126886		0	0	Experiment 1
O94903	Alpha_24h-Beta_24h	0.00635744897305447	0.0474660880585882	0.133936653157668	32	0.894291488503798	0.999756435643755		0.0092592592592593	0	Experiment 1
O94903	Gamma_24h-Beta_24h	6.94529790065193e-05	0.0474660880585882	0.00146321261867615	32	0.998841609558049	0.999661003823479		0	0	Experiment 1
O94903	Delta_24h-Beta_24h	0.119771756416951	0.0474660880585882	2.52331214380074	32	0.0167897152972447	0.105021821711868		0.0185185185185185	0	Experiment 1
O94903	VIC_24h-Gamma_24h	-0.010739549499976	0.0474660880585882	-0.226257312098692	32	0.82244033001529	0.967040869733777		0	0	Experiment 1
O94903	IC19_24h-Gamma_24h	0.00235716319177227	0.0474660880585882	0.0496599422489334	32	0.960702053971443	0.997841110875705		0	0	Experiment 1
O94903	Alpha_24h-Gamma_24h	0.00628799599404795	0.0474660880585882	0.132473440538992	32	0.89543933235344	0.999052769522788		0.0092592592592593	0	Experiment 1
O94903	Beta_24h-Gamma_24h	-6.94529790065193e-05	0.0474660880585882	-0.00146321261867615	32	0.998841609558049	0.999661003823479		0	0	Experiment 1
O94903	Delta_24h-Gamma_24h	0.119702303437944	0.0474660880585882	2.52184893118207	32	0.016847817900923	0.0978911602510429		0.0185185185185185	0	Experiment 1
O94903	VIC_24h-Delta_24h	-0.13044185293792	0.0474660880585882	-2.74810624328076	32	0.00976643145861922	0.06125987855792		0.0185185185185185	0	Experiment 1
O94903	IC19_24h-Delta_24h	-0.117345140246172	0.0474660880585882	-2.47218898893313	32	0.01893270398029	0.133011868915954		0.0185185185185185	0	Experiment 1
O94903	Alpha_24h-Delta_24h	-0.113414307443897	0.0474660880585882	-2.38937549064308	32	0.0229405626321111	0.152074735165856		0.0277777777777778	0	Experiment 1
O94903	Beta_24h-Delta_24h	-0.119771756416951	0.0474660880585882	-2.52331214380074	32	0.0167897152972447	0.105021821711868		0.0185185185185185	0	Experiment 1
O94903	Gamma_24h-Delta_24h	-0.119702303437944	0.0474660880585882	-2.52184893118207	32	0.016847817900923	0.0978911602510429		0.0185185185185185	0	Experiment 1
O94905	Mock_10h-Mock_24h	-0.0243332430795515	0.047071905789106	-0.516937707782017	32	0.608754357046812	0.893641404727239		0	0	Experiment 1
O94905	VIC_10h-Mock_10h	0.0471546137105848	0.047071905789106	1.00175705487365	32	0.323976252157447	0.982885589718433		0	0	Experiment 1
O94905	IC19_10h-Mock_10h	0.0493434622649958	0.047071905789106	1.04825715971788	32	0.302373313338267	0.691840331766139		0	0	Experiment 1
O94905	Alpha_10h-Mock_10h	0.0168859773763007	0.047071905789106	0.358727293769538	32	0.722155133525356	0.999662369527308		0	0	Experiment 1
O94905	Beta_10h-Mock_10h	-0.00870917102571472	0.047071905789106	-0.185018449534081	32	0.854382244529258	0.981800611313135		0	0	Experiment 1
O94905	Gamma_10h-Mock_10h	-0.0321372631131621	0.047071905789106	-0.682727044389175	32	0.499692424653808	0.956925669104984		0	0	Experiment 1
O94905	Delta_10h-Mock_10h	0.00156321798311568	0.047071905789106	0.0332091500632945	32	0.973714082905034	0.998917734204516		0	0	Experiment 1
O94905	IC19_10h-VIC_10h	0.00218884855441107	0.047071905789106	0.0465001048442283	32	0.963200641641289	0.999770283005598		0	0	Experiment 1
O94905	Alpha_10h-VIC_10h	-0.0302686363342841	0.0470719057891061	-0.643029761104112	32	0.524786126255427	0.999428102242111		0	0	Experiment 1
O94905	Beta_10h-VIC_10h	-0.0558637847362995	0.047071905789106	-1.18677550440773	32	0.244052317547365	0.99950011122554		0	0	Experiment 1
O94905	Gamma_10h-VIC_10h	-0.0792918768237469	0.0470719057891061	-1.68448409926282	32	0.101819000799877	0.999942496901032		0	0	Experiment 1
O94905	Delta_10h-VIC_10h	-0.0455913957274691	0.047071905789106	-0.968547904810355	32	0.340034711350521	0.999407822012948		0	0	Experiment 1
O94905	VIC_10h-IC19_10h	-0.00218884855441107	0.047071905789106	-0.0465001048442283	32	0.963200641641289	0.999770283005598		0	0	Experiment 1
O94905	Alpha_10h-IC19_10h	-0.0324574848886952	0.0470719057891061	-0.689529865948339	32	0.495460062727438	0.855172864617866		0	0	Experiment 1
O94905	Beta_10h-IC19_10h	-0.0580526332907106	0.0470719057891061	-1.23327560925196	32	0.226455766614041	0.806050999820369		0	0	Experiment 1
O94905	Gamma_10h-IC19_10h	-0.0814807253781579	0.0470719057891061	-1.73098420410705	32	0.0930878733491283	0.820042801512154		0	0	Experiment 1
O94905	Delta_10h-IC19_10h	-0.0477802442818802	0.047071905789106	-1.01504800965458	32	0.317696605850915	0.999164559223954		0	0	Experiment 1
O94905	VIC_10h-Alpha_10h	0.0302686363342841	0.0470719057891061	0.643029761104112	32	0.524786126255427	0.999428102242111		0	0	Experiment 1
O94905	IC19_10h-Alpha_10h	0.0324574848886952	0.0470719057891061	0.689529865948339	32	0.495460062727438	0.855172864617866		0	0	Experiment 1
O94905	Beta_10h-Alpha_10h	-0.0255951484020154	0.0470719057891061	-0.543745743303618	32	0.590384969511479	0.916186244698497		0	0	Experiment 1
O94905	Gamma_10h-Alpha_10h	-0.0490232404894627	0.0470719057891061	-1.04145433815871	32	0.305469603456178	0.87316511520378		0	0	Experiment 1
O94905	Delta_10h-Alpha_10h	-0.015322759393185	0.047071905789106	-0.325518143706243	32	0.746907941235015	0.96797249512592		0	0	Experiment 1
O94905	VIC_10h-Beta_10h	0.0558637847362995	0.047071905789106	1.18677550440773	32	0.244052317547365	0.99950011122554		0	0	Experiment 1
O94905	IC19_10h-Beta_10h	0.0580526332907106	0.0470719057891061	1.23327560925196	32	0.226455766614041	0.806050999820369		0	0	Experiment 1
O94905	Alpha_10h-Beta_10h	0.0255951484020154	0.0470719057891061	0.543745743303618	32	0.590384969511479	0.916186244698497		0	0	Experiment 1
O94905	Gamma_10h-Beta_10h	-0.0234280920874474	0.0470719057891061	-0.497708594855094	32	0.622092561522522	0.999875735970704		0	0	Experiment 1
O94905	Delta_10h-Beta_10h	0.0102723890088304	0.047071905789106	0.218227599597375	32	0.828637517508169	0.99853973476597		0	0	Experiment 1
O94905	VIC_10h-Gamma_10h	0.0792918768237469	0.0470719057891061	1.68448409926282	32	0.101819000799877	0.999942496901032		0	0	Experiment 1
O94905	IC19_10h-Gamma_10h	0.0814807253781579	0.0470719057891061	1.73098420410705	32	0.0930878733491283	0.820042801512154		0	0	Experiment 1
O94905	Alpha_10h-Gamma_10h	0.0490232404894627	0.0470719057891061	1.04145433815871	32	0.305469603456178	0.87316511520378		0	0	Experiment 1
O94905	Beta_10h-Gamma_10h	0.0234280920874474	0.0470719057891061	0.497708594855094	32	0.622092561522522	0.999875735970704		0	0	Experiment 1
O94905	Delta_10h-Gamma_10h	0.0337004810962778	0.0470719057891061	0.71593619445247	32	0.479222957005358	0.999674517165867		0	0	Experiment 1
O94905	VIC_10h-Delta_10h	0.0455913957274691	0.047071905789106	0.968547904810355	32	0.340034711350521	0.999407822012948		0	0	Experiment 1
O94905	IC19_10h-Delta_10h	0.0477802442818802	0.047071905789106	1.01504800965458	32	0.317696605850915	0.999164559223954		0	0	Experiment 1
O94905	Alpha_10h-Delta_10h	0.015322759393185	0.047071905789106	0.325518143706243	32	0.746907941235015	0.96797249512592		0	0	Experiment 1
O94905	Beta_10h-Delta_10h	-0.0102723890088304	0.047071905789106	-0.218227599597375	32	0.828637517508169	0.99853973476597		0	0	Experiment 1
O94905	Gamma_10h-Delta_10h	-0.0337004810962778	0.0470719057891061	-0.71593619445247	32	0.479222957005358	0.999674517165867		0	0	Experiment 1
O94905	VIC_24h-Mock_24h	0.0190257612945572	0.047071905789106	0.4041850648622	32	0.688765385616973	0.920948525961334		0	0	Experiment 1
O94905	IC19_24h-Mock_24h	-0.0113136508269687	0.047071905789106	-0.240348263732016	32	0.811593416785881	0.963941538467594		0	0	Experiment 1
O94905	Alpha_24h-Mock_24h	0.0243526562222822	0.047071905789106	0.517350122414594	32	0.608469752102244	0.933547872332858		0	0	Experiment 1
O94905	Beta_24h-Mock_24h	-0.0403133794161086	0.047071905789106	-0.856421229187589	32	0.398132864587076	0.725648436164868		0.00666666666666671	0	Experiment 1
O94905	Gamma_24h-Mock_24h	0.00218314040817684	0.0470719057891061	0.0463788404480128	32	0.963296537106982	0.987587258497274		0	0	Experiment 1
O94905	Delta_24h-Mock_24h	0.0946351437024605	0.047071905789106	2.01043790592312	32	0.0528760167635784	0.159560671323521		0	0	Experiment 1
O94905	IC19_24h-VIC_24h	-0.0303394121215259	0.047071905789106	-0.644533328594217	32	0.523823502978628	0.945430261569472		0	0	Experiment 1
O94905	Alpha_24h-VIC_24h	0.00532689492772503	0.047071905789106	0.113165057552393	32	0.910606679079693	0.988938283488943		0	0	Experiment 1
O94905	Beta_24h-VIC_24h	-0.0593391407106658	0.047071905789106	-1.26060629404979	32	0.216565314977304	0.636144324740794		0.00666666666666671	0	Experiment 1
O94905	Gamma_24h-VIC_24h	-0.0168426208863804	0.0470719057891061	-0.357806224414187	32	0.722837715084286	0.959872220176332		0	0	Experiment 1
O94905	Delta_24h-VIC_24h	0.0756093824079033	0.047071905789106	1.60625284106092	32	0.118042852647424	0.309443639154955		0	0	Experiment 1
O94905	VIC_24h-IC19_24h	0.0303394121215259	0.047071905789106	0.644533328594217	32	0.523823502978628	0.945430261569472		0	0	Experiment 1
O94905	Alpha_24h-IC19_24h	0.0356663070492509	0.047071905789106	0.75769838614661	32	0.454175467454875	0.999948767286993		0	0	Experiment 1
O94905	Beta_24h-IC19_24h	-0.0289997285891399	0.047071905789106	-0.616072965455573	32	0.542204231679003	0.999290111912619		0.00666666666666671	0	Experiment 1
O94905	Gamma_24h-IC19_24h	0.0134967912351455	0.047071905789106	0.286727104180029	32	0.776169646305253	0.99173963529892		0	0	Experiment 1
O94905	Delta_24h-IC19_24h	0.105948794529429	0.047071905789106	2.25078616965513	32	0.0314013242129747	0.175861836407452		0	0	Experiment 1
O94905	VIC_24h-Alpha_24h	-0.00532689492772503	0.047071905789106	-0.113165057552393	32	0.910606679079693	0.988938283488943		0	0	Experiment 1
O94905	IC19_24h-Alpha_24h	-0.0356663070492509	0.047071905789106	-0.75769838614661	32	0.454175467454875	0.999948767286993		0	0	Experiment 1
O94905	Beta_24h-Alpha_24h	-0.0646660356383908	0.047071905789106	-1.37377135160218	32	0.179060508390395	0.956164984210316		0.00666666666666671	0	Experiment 1
O94905	Gamma_24h-Alpha_24h	-0.0221695158141054	0.0470719057891061	-0.470971281966581	32	0.640856145881736	0.999052769522788		0	0	Experiment 1
O94905	Delta_24h-Alpha_24h	0.0702824874801783	0.047071905789106	1.49308778350852	32	0.145209309596571	0.446143716323469		0	0	Experiment 1
O94905	VIC_24h-Beta_24h	0.0593391407106658	0.047071905789106	1.26060629404979	32	0.216565314977304	0.636144324740794		0.00666666666666671	0	Experiment 1
O94905	IC19_24h-Beta_24h	0.0289997285891399	0.047071905789106	0.616072965455573	32	0.542204231679003	0.999290111912619		0.00666666666666671	0	Experiment 1
O94905	Alpha_24h-Beta_24h	0.0646660356383908	0.047071905789106	1.37377135160218	32	0.179060508390395	0.956164984210316		0.00666666666666671	0	Experiment 1
O94905	Gamma_24h-Beta_24h	0.0424965198242854	0.0470719057891061	0.902800069635602	32	0.373377927443324	0.9193159868433		0.00666666666666671	0	Experiment 1
O94905	Delta_24h-Beta_24h	0.134948523118569	0.047071905789106	2.8668591351107	32	0.00727411787286636	0.0587069953486728		0.00666666666666671	0	Experiment 1
O94905	VIC_24h-Gamma_24h	0.0168426208863804	0.0470719057891061	0.357806224414187	32	0.722837715084286	0.959872220176332		0	0	Experiment 1
O94905	IC19_24h-Gamma_24h	-0.0134967912351455	0.047071905789106	-0.286727104180029	32	0.776169646305253	0.99173963529892		0	0	Experiment 1
O94905	Alpha_24h-Gamma_24h	0.0221695158141054	0.0470719057891061	0.470971281966581	32	0.640856145881736	0.999052769522788		0	0	Experiment 1
O94905	Beta_24h-Gamma_24h	-0.0424965198242854	0.0470719057891061	-0.902800069635602	32	0.373377927443324	0.9193159868433		0.00666666666666671	0	Experiment 1
O94905	Delta_24h-Gamma_24h	0.0924520032942837	0.047071905789106	1.9640590654751	32	0.0582597088548369	0.217770773788425		0	0	Experiment 1
O94905	VIC_24h-Delta_24h	-0.0756093824079033	0.047071905789106	-1.60625284106092	32	0.118042852647424	0.309443639154955		0	0	Experiment 1
O94905	IC19_24h-Delta_24h	-0.105948794529429	0.047071905789106	-2.25078616965513	32	0.0314013242129747	0.175861836407452		0	0	Experiment 1
O94905	Alpha_24h-Delta_24h	-0.0702824874801783	0.047071905789106	-1.49308778350852	32	0.145209309596571	0.446143716323469		0	0	Experiment 1
O94905	Beta_24h-Delta_24h	-0.134948523118569	0.047071905789106	-2.8668591351107	32	0.00727411787286636	0.0587069953486728		0.00666666666666671	0	Experiment 1
O94905	Gamma_24h-Delta_24h	-0.0924520032942837	0.047071905789106	-1.9640590654751	32	0.0582597088548369	0.217770773788425		0	0	Experiment 1
O94906	Mock_10h-Mock_24h	0.00931436167774829	0.0795687787855765	0.117060508152938	32	0.907543739730943	0.982183227081903		0	0	Experiment 1
O94906	VIC_10h-Mock_10h	-0.0602399618214211	0.0795687787855765	-0.757080386815499	32	0.454540403531729	0.98547963452036		0.00740740740740742	0	Experiment 1
O94906	IC19_10h-Mock_10h	-0.204476015666693	0.0795687787855765	-2.56980211067106	32	0.015036864680646	0.250933110614969		0.00740740740740742	0	Experiment 1
O94906	Alpha_10h-Mock_10h	-0.0447527848676506	0.0795687787855765	-0.562441519785684	32	0.577734451850457	0.999662369527308		0.00370370370370365	0	Experiment 1
O94906	Beta_10h-Mock_10h	-0.0963970098938632	0.0795687787855765	-1.21149289162318	32	0.23457725471559	0.772075607907842		0.0111111111111111	0	Experiment 1
O94906	Gamma_10h-Mock_10h	-0.123083727785831	0.0795687787855765	-1.54688471614626	32	0.131724913191385	0.848306733530238		0.0111111111111111	0	Experiment 1
O94906	Delta_10h-Mock_10h	-0.123407775688606	0.0795687787855765	-1.55095726706033	32	0.130746886447316	0.645301084335966		0.00370370370370365	0	Experiment 1
O94906	IC19_10h-VIC_10h	-0.144236053845272	0.0795687787855766	-1.81272172385556	32	0.0792660388230955	0.999770283005598		0.0148148148148148	0	Experiment 1
O94906	Alpha_10h-VIC_10h	0.0154871769537706	0.0795687787855766	0.194638867029815	32	0.846906144927613	0.999428102242111		0.0111111111111111	0	Experiment 1
O94906	Beta_10h-VIC_10h	-0.036157048072442	0.0795687787855766	-0.45441250480768	32	0.652599475629096	0.99950011122554		0.0185185185185185	0	Experiment 1
O94906	Gamma_10h-VIC_10h	-0.0628437659644099	0.0795687787855766	-0.78980432933076	32	0.435455791809056	0.999942496901032		0.0185185185185185	0	Experiment 1
O94906	Delta_10h-VIC_10h	-0.0631678138671845	0.0795687787855765	-0.79387688024483	32	0.433114996928813	0.999407822012948		0.0111111111111111	0	Experiment 1
O94906	VIC_10h-IC19_10h	0.144236053845272	0.0795687787855766	1.81272172385556	32	0.0792660388230955	0.999770283005598		0.0148148148148148	0	Experiment 1
O94906	Alpha_10h-IC19_10h	0.159723230799043	0.0795687787855767	2.00736059088537	32	0.0532192628519075	0.589592437762418		0.0111111111111111	0	Experiment 1
O94906	Beta_10h-IC19_10h	0.10807900577283	0.0795687787855766	1.35830921904788	32	0.18386532970355	0.757494126255471		0.0185185185185185	0	Experiment 1
O94906	Gamma_10h-IC19_10h	0.0813922878808622	0.0795687787855766	1.0229173945248	32	0.314018148556942	0.90019899340504		0.0185185185185185	0	Experiment 1
O94906	Delta_10h-IC19_10h	0.0810682399780876	0.0795687787855766	1.01884484361073	32	0.315918139336868	0.999164559223954		0.0111111111111111	0	Experiment 1
O94906	VIC_10h-Alpha_10h	-0.0154871769537706	0.0795687787855766	-0.194638867029815	32	0.846906144927613	0.999428102242111		0.0111111111111111	0	Experiment 1
O94906	IC19_10h-Alpha_10h	-0.159723230799043	0.0795687787855767	-2.00736059088537	32	0.0532192628519075	0.589592437762418		0.0111111111111111	0	Experiment 1
O94906	Beta_10h-Alpha_10h	-0.0516442250262126	0.0795687787855766	-0.649051371837494	32	0.520936649912486	0.897690302896859		0.0148148148148148	0	Experiment 1
O94906	Gamma_10h-Alpha_10h	-0.0783309429181805	0.0795687787855767	-0.984443196360574	32	0.332282852195716	0.877242263460267		0.0148148148148148	0	Experiment 1
O94906	Delta_10h-Alpha_10h	-0.0786549908209551	0.0795687787855765	-0.988515747274645	32	0.330316128166402	0.847700760006362		0.00740740740740742	0	Experiment 1
O94906	VIC_10h-Beta_10h	0.036157048072442	0.0795687787855766	0.45441250480768	32	0.652599475629096	0.99950011122554		0.0185185185185185	0	Experiment 1
O94906	IC19_10h-Beta_10h	-0.10807900577283	0.0795687787855766	-1.35830921904788	32	0.18386532970355	0.757494126255471		0.0185185185185185	0	Experiment 1
O94906	Alpha_10h-Beta_10h	0.0516442250262126	0.0795687787855766	0.649051371837494	32	0.520936649912486	0.897690302896859		0.0148148148148148	0	Experiment 1
O94906	Gamma_10h-Beta_10h	-0.0266867178919679	0.0795687787855766	-0.33539182452308	32	0.739518472795387	0.999875735970704		0.0222222222222223	0	Experiment 1
O94906	Delta_10h-Beta_10h	-0.0270107657947425	0.0795687787855765	-0.33946437543715	32	0.736477849072609	0.997902731732774		0.0148148148148148	0	Experiment 1
O94906	VIC_10h-Gamma_10h	0.0628437659644099	0.0795687787855766	0.78980432933076	32	0.435455791809056	0.999942496901032		0.0185185185185185	0	Experiment 1
O94906	IC19_10h-Gamma_10h	-0.0813922878808622	0.0795687787855766	-1.0229173945248	32	0.314018148556942	0.90019899340504		0.0185185185185185	0	Experiment 1
O94906	Alpha_10h-Gamma_10h	0.0783309429181805	0.0795687787855767	0.984443196360574	32	0.332282852195716	0.877242263460267		0.0148148148148148	0	Experiment 1
O94906	Beta_10h-Gamma_10h	0.0266867178919679	0.0795687787855766	0.33539182452308	32	0.739518472795387	0.999875735970704		0.0222222222222223	0	Experiment 1
O94906	Delta_10h-Gamma_10h	-0.000324047902774599	0.0795687787855766	-0.00407255091406957	32	0.996775866828419	0.999762319106836		0.0148148148148148	0	Experiment 1
O94906	VIC_10h-Delta_10h	0.0631678138671845	0.0795687787855765	0.79387688024483	32	0.433114996928813	0.999407822012948		0.0111111111111111	0	Experiment 1
O94906	IC19_10h-Delta_10h	-0.0810682399780876	0.0795687787855766	-1.01884484361073	32	0.315918139336868	0.999164559223954		0.0111111111111111	0	Experiment 1
O94906	Alpha_10h-Delta_10h	0.0786549908209551	0.0795687787855765	0.988515747274645	32	0.330316128166402	0.847700760006362		0.00740740740740742	0	Experiment 1
O94906	Beta_10h-Delta_10h	0.0270107657947425	0.0795687787855765	0.33946437543715	32	0.736477849072609	0.997902731732774		0.0148148148148148	0	Experiment 1
O94906	Gamma_10h-Delta_10h	0.000324047902774599	0.0795687787855766	0.00407255091406957	32	0.996775866828419	0.999762319106836		0.0148148148148148	0	Experiment 1
O94906	VIC_24h-Mock_24h	-0.115043322625955	0.0795687787855765	-1.4458349667019	32	0.157947154577348	0.562305130135494		0	0	Experiment 1
O94906	IC19_24h-Mock_24h	-0.0607320722279751	0.0795687787855765	-0.763265104163997	32	0.450896060666308	0.814080831424894		0	0	Experiment 1
O94906	Alpha_24h-Mock_24h	-0.128659330074976	0.0795687787855765	-1.61695745540709	32	0.115704520899548	0.512585726888922		0	0	Experiment 1
O94906	Beta_24h-Mock_24h	-0.0865862659550516	0.0795687787855765	-1.08819397855013	32	0.284637698206236	0.619587302692052		0	0	Experiment 1
O94906	Gamma_24h-Mock_24h	-0.120637425331258	0.0795687787855766	-1.5161402144471	32	0.139301155776968	0.452581088900041		0.00740740740740742	0	Experiment 1
O94906	Delta_24h-Mock_24h	-0.229491031810801	0.0795687787855765	-2.88418441646864	32	0.00696489054423033	0.0345780327066683		0.00740740740740742	0	Experiment 1
O94906	IC19_24h-VIC_24h	0.0543112503979799	0.0795687787855765	0.682569862537904	32	0.49979045212989	0.940021880358104		0	0	Experiment 1
O94906	Alpha_24h-VIC_24h	-0.0136160074490206	0.0795687787855765	-0.17112248870519	32	0.865204943883839	0.988938283488943		0	0	Experiment 1
O94906	Beta_24h-VIC_24h	0.0284570566709033	0.0795687787855765	0.357640988151772	32	0.722960192025634	0.930527724088886		0	0	Experiment 1
O94906	Gamma_24h-VIC_24h	-0.00559410270530307	0.0795687787855766	-0.0703052477452012	32	0.944388242720172	0.988379559582863		0.00740740740740742	0	Experiment 1
O94906	Delta_24h-VIC_24h	-0.114447709184846	0.0795687787855765	-1.43834944976674	32	0.160044065025101	0.375509185941136		0.00740740740740742	0	Experiment 1
O94906	VIC_24h-IC19_24h	-0.0543112503979799	0.0795687787855765	-0.682569862537904	32	0.49979045212989	0.940021880358104		0	0	Experiment 1
O94906	Alpha_24h-IC19_24h	-0.0679272578470005	0.0795687787855765	-0.853692351243095	32	0.399621031532147	0.999948767286993		0	0	Experiment 1
O94906	Beta_24h-IC19_24h	-0.0258541937270766	0.0795687787855765	-0.324928874386132	32	0.747349730433051	0.999290111912619		0	0	Experiment 1
O94906	Gamma_24h-IC19_24h	-0.059905353103283	0.0795687787855766	-0.752875110283105	32	0.457028261823258	0.983578018500583		0.00740740740740742	0	Experiment 1
O94906	Delta_24h-IC19_24h	-0.168758959582825	0.0795687787855765	-2.12091931230465	32	0.0417717435664891	0.209201812235455		0.00740740740740742	0	Experiment 1
O94906	VIC_24h-Alpha_24h	0.0136160074490206	0.0795687787855765	0.17112248870519	32	0.865204943883839	0.988938283488943		0	0	Experiment 1
O94906	IC19_24h-Alpha_24h	0.0679272578470005	0.0795687787855765	0.853692351243095	32	0.399621031532147	0.999948767286993		0	0	Experiment 1
O94906	Beta_24h-Alpha_24h	0.0420730641199239	0.0795687787855765	0.528763476856962	32	0.600618223582291	0.999756435643755		0	0	Experiment 1
O94906	Gamma_24h-Alpha_24h	0.00802190474371753	0.0795687787855766	0.100817240959989	32	0.920324572270923	0.999052769522788		0.00740740740740742	0	Experiment 1
O94906	Delta_24h-Alpha_24h	-0.100831701735825	0.0795687787855765	-1.26722696106155	32	0.214219126717071	0.537483990425284		0.00740740740740742	0	Experiment 1
O94906	VIC_24h-Beta_24h	-0.0284570566709033	0.0795687787855765	-0.357640988151772	32	0.722960192025634	0.930527724088886		0	0	Experiment 1
O94906	IC19_24h-Beta_24h	0.0258541937270766	0.0795687787855765	0.324928874386132	32	0.747349730433051	0.999290111912619		0	0	Experiment 1
O94906	Alpha_24h-Beta_24h	-0.0420730641199239	0.0795687787855765	-0.528763476856962	32	0.600618223582291	0.999756435643755		0	0	Experiment 1
O94906	Gamma_24h-Beta_24h	-0.0340511593762064	0.0795687787855766	-0.427946235896973	32	0.67155675541701	0.961618828179287		0.00740740740740742	0	Experiment 1
O94906	Delta_24h-Beta_24h	-0.142904765855749	0.0795687787855765	-1.79599043791851	32	0.081943837454707	0.283362856063633		0.00740740740740742	0	Experiment 1
O94906	VIC_24h-Gamma_24h	0.00559410270530307	0.0795687787855766	0.0703052477452012	32	0.944388242720172	0.988379559582863		0.00740740740740742	0	Experiment 1
O94906	IC19_24h-Gamma_24h	0.059905353103283	0.0795687787855766	0.752875110283105	32	0.457028261823258	0.983578018500583		0.00740740740740742	0	Experiment 1
O94906	Alpha_24h-Gamma_24h	-0.00802190474371753	0.0795687787855766	-0.100817240959989	32	0.920324572270923	0.999052769522788		0.00740740740740742	0	Experiment 1
O94906	Beta_24h-Gamma_24h	0.0340511593762064	0.0795687787855766	0.427946235896973	32	0.67155675541701	0.961618828179287		0.00740740740740742	0	Experiment 1
O94906	Delta_24h-Gamma_24h	-0.108853606479543	0.0795687787855765	-1.36804420202154	32	0.180828681120131	0.428819789258142		0.0148148148148148	0	Experiment 1
O94906	VIC_24h-Delta_24h	0.114447709184846	0.0795687787855765	1.43834944976674	32	0.160044065025101	0.375509185941136		0.00740740740740742	0	Experiment 1
O94906	IC19_24h-Delta_24h	0.168758959582825	0.0795687787855765	2.12091931230465	32	0.0417717435664891	0.209201812235455		0.00740740740740742	0	Experiment 1
O94906	Alpha_24h-Delta_24h	0.100831701735825	0.0795687787855765	1.26722696106155	32	0.214219126717071	0.537483990425284		0.00740740740740742	0	Experiment 1
O94906	Beta_24h-Delta_24h	0.142904765855749	0.0795687787855765	1.79599043791851	32	0.081943837454707	0.283362856063633		0.00740740740740742	0	Experiment 1
O94906	Gamma_24h-Delta_24h	0.108853606479543	0.0795687787855765	1.36804420202154	32	0.180828681120131	0.428819789258142		0.0148148148148148	0	Experiment 1
O94907	Mock_10h-Mock_24h	0.0895832756172669	0.221799020272465	0.403893919401538	32	0.68897731639411	0.927986015680883		0	0	Experiment 1
O94907	VIC_10h-Mock_10h	-0.559530079028574	0.221799020272465	-2.52268958781346	32	0.0168144137819008	0.868348800911848		0	0	Experiment 1
O94907	IC19_10h-Mock_10h	-0.590645286772846	0.221799020272465	-2.66297518378251	32	0.0120212066534706	0.235692895109412		0	0	Experiment 1
O94907	Alpha_10h-Mock_10h	-0.0701776240720406	0.221799020272465	-0.316401866815427	32	0.753752293197349	0.999662369527308		0	0	Experiment 1
O94907	Beta_10h-Mock_10h	-0.386292569050657	0.221799020272465	-1.74163334254644	32	0.0911793609415592	0.671020514925318		0	0	Experiment 1
O94907	Gamma_10h-Mock_10h	-0.276527916606144	0.221799020272465	-1.24674994626418	32	0.221538234116449	0.904549380945029		0	0	Experiment 1
O94907	Delta_10h-Mock_10h	-0.42401028273152	0.221799020272465	-1.91168690560785	32	0.0649065910011135	0.53982512580969		0	0	Experiment 1
O94907	IC19_10h-VIC_10h	-0.0311152077442726	0.221799020272465	-0.140285595969043	32	0.88931366170956	0.999770283005598		0	0	Experiment 1
O94907	Alpha_10h-VIC_10h	0.489352454956533	0.221799020272465	2.20628772099803	32	0.034660981662066	0.999428102242111		0	0	Experiment 1
O94907	Beta_10h-VIC_10h	0.173237509977916	0.221799020272465	0.781056245267026	32	0.440509735362232	0.99950011122554		0	0	Experiment 1
O94907	Gamma_10h-VIC_10h	0.283002162422429	0.221799020272465	1.27593964154928	32	0.211160908462125	0.999942496901032		0	0	Experiment 1
O94907	Delta_10h-VIC_10h	0.135519796297053	0.221799020272465	0.611002682205613	32	0.545513841041159	0.999407822012948		0	0	Experiment 1
O94907	VIC_10h-IC19_10h	0.0311152077442726	0.221799020272465	0.140285595969043	32	0.88931366170956	0.999770283005598		0	0	Experiment 1
O94907	Alpha_10h-IC19_10h	0.520467662700806	0.221799020272465	2.34657331696708	32	0.0253016919704052	0.49886921103014		0	0	Experiment 1
O94907	Beta_10h-IC19_10h	0.204352717722189	0.221799020272465	0.921341841236069	32	0.363766356421494	0.869570533709658		0	0	Experiment 1
O94907	Gamma_10h-IC19_10h	0.314117370166702	0.221799020272465	1.41622523751832	32	0.166370690301609	0.866322963588938		0	0	Experiment 1
O94907	Delta_10h-IC19_10h	0.166635004041326	0.221799020272465	0.751288278174656	32	0.457969116371271	0.999164559223954		0	0	Experiment 1
O94907	VIC_10h-Alpha_10h	-0.489352454956533	0.221799020272465	-2.20628772099803	32	0.034660981662066	0.999428102242111		0	0	Experiment 1
O94907	IC19_10h-Alpha_10h	-0.520467662700806	0.221799020272465	-2.34657331696708	32	0.0253016919704052	0.49886921103014		0	0	Experiment 1
O94907	Beta_10h-Alpha_10h	-0.316114944978617	0.221799020272465	-1.42523147573101	32	0.16377188545466	0.719470358335665		0	0	Experiment 1
O94907	Gamma_10h-Alpha_10h	-0.206350292534104	0.221799020272465	-0.930348079448756	32	0.359156748812666	0.88635788019836		0	0	Experiment 1
O94907	Delta_10h-Alpha_10h	-0.35383265865948	0.221799020272465	-1.59528503879242	32	0.120478802528749	0.708502451979308		0	0	Experiment 1
O94907	VIC_10h-Beta_10h	-0.173237509977916	0.221799020272465	-0.781056245267026	32	0.440509735362232	0.99950011122554		0	0	Experiment 1
O94907	IC19_10h-Beta_10h	-0.204352717722189	0.221799020272465	-0.921341841236069	32	0.363766356421494	0.869570533709658		0	0	Experiment 1
O94907	Alpha_10h-Beta_10h	0.316114944978617	0.221799020272465	1.42523147573101	32	0.16377188545466	0.719470358335665		0	0	Experiment 1
O94907	Gamma_10h-Beta_10h	0.109764652444513	0.221799020272465	0.494883396282251	32	0.624063399191191	0.999875735970704		0	0	Experiment 1
O94907	Delta_10h-Beta_10h	-0.0377177136808631	0.221799020272465	-0.170053563061412	32	0.866038589766537	0.99853973476597		0	0	Experiment 1
O94907	VIC_10h-Gamma_10h	-0.283002162422429	0.221799020272465	-1.27593964154928	32	0.211160908462125	0.999942496901032		0	0	Experiment 1
O94907	IC19_10h-Gamma_10h	-0.314117370166702	0.221799020272465	-1.41622523751832	32	0.166370690301609	0.866322963588938		0	0	Experiment 1
O94907	Alpha_10h-Gamma_10h	0.206350292534104	0.221799020272465	0.930348079448756	32	0.359156748812666	0.88635788019836		0	0	Experiment 1
O94907	Beta_10h-Gamma_10h	-0.109764652444513	0.221799020272465	-0.494883396282251	32	0.624063399191191	0.999875735970704		0	0	Experiment 1
O94907	Delta_10h-Gamma_10h	-0.147482366125376	0.221799020272465	-0.664936959343664	32	0.510854902568142	0.999674517165867		0	0	Experiment 1
O94907	VIC_10h-Delta_10h	-0.135519796297053	0.221799020272465	-0.611002682205613	32	0.545513841041159	0.999407822012948		0	0	Experiment 1
O94907	IC19_10h-Delta_10h	-0.166635004041326	0.221799020272465	-0.751288278174656	32	0.457969116371271	0.999164559223954		0	0	Experiment 1
O94907	Alpha_10h-Delta_10h	0.35383265865948	0.221799020272465	1.59528503879242	32	0.120478802528749	0.708502451979308		0	0	Experiment 1
O94907	Beta_10h-Delta_10h	0.0377177136808631	0.221799020272465	0.170053563061412	32	0.866038589766537	0.99853973476597		0	0	Experiment 1
O94907	Gamma_10h-Delta_10h	0.147482366125376	0.221799020272465	0.664936959343664	32	0.510854902568142	0.999674517165867		0	0	Experiment 1
O94907	VIC_24h-Mock_24h	-1.35901025320587	0.221799020272465	-6.12721486116766	32	7.51437503776486e-07	5.73323332959466e-05		0	0	Experiment 1
O94907	IC19_24h-Mock_24h	-1.1225805922003	0.221799020272465	-5.06125135639144	32	1.66301410189362e-05	0.000602205089530504		0	0	Experiment 1
O94907	Alpha_24h-Mock_24h	-1.05043113862116	0.221799020272465	-4.73595932628906	32	4.27418111446087e-05	0.00198464188505907		0	0	Experiment 1
O94907	Beta_24h-Mock_24h	-1.78009267045173	0.221799020272465	-8.02570123287746	32	3.6620444454627e-09	4.58318947135985e-07		0	0	Experiment 1
O94907	Gamma_24h-Mock_24h	-1.44003362285181	0.221799020272465	-6.49251570670975	32	2.6287587351348e-07	1.97399559787584e-05		0	0	Experiment 1
O94907	Delta_24h-Mock_24h	-1.02336236038249	0.221799020272465	-4.61391740651226	32	6.08124482499584e-05	0.000751303158126068		0	0	Experiment 1
O94907	IC19_24h-VIC_24h	0.236429661005568	0.221799020272465	1.06596350477622	32	0.294417096263593	0.879239853464557		0	0	Experiment 1
O94907	Alpha_24h-VIC_24h	0.308579114584716	0.221799020272465	1.3912555348786	32	0.173745787049308	0.743558876565971		0	0	Experiment 1
O94907	Beta_24h-VIC_24h	-0.421082417245861	0.221799020272465	-1.89848637170981	32	0.0666819653952619	0.3695467238495		0	0	Experiment 1
O94907	Gamma_24h-VIC_24h	-0.0810233696459393	0.221799020272465	-0.365300845542093	32	0.717290393355812	0.959872220176332		0	0	Experiment 1
O94907	Delta_24h-VIC_24h	0.335647892823382	0.221799020272465	1.5132974546554	32	0.140019091137794	0.346146486703362		0	0	Experiment 1
O94907	VIC_24h-IC19_24h	-0.236429661005568	0.221799020272465	-1.06596350477622	32	0.294417096263593	0.879239853464557		0	0	Experiment 1
O94907	Alpha_24h-IC19_24h	0.0721494535791485	0.221799020272465	0.325292030102378	32	0.747077453681216	0.999948767286993		0	0	Experiment 1
O94907	Beta_24h-IC19_24h	-0.657512078251429	0.221799020272465	-2.96444987648603	32	0.00568692612855037	0.24344034655549		0	0	Experiment 1
O94907	Gamma_24h-IC19_24h	-0.317453030651507	0.221799020272465	-1.43126435031831	32	0.162049055383933	0.887862371016578		0	0	Experiment 1
O94907	Delta_24h-IC19_24h	0.0992182318178145	0.221799020272465	0.447333949879183	32	0.657647401219793	0.88022866746931		0	0	Experiment 1
O94907	VIC_24h-Alpha_24h	-0.308579114584716	0.221799020272465	-1.3912555348786	32	0.173745787049308	0.743558876565971		0	0	Experiment 1
O94907	IC19_24h-Alpha_24h	-0.0721494535791485	0.221799020272465	-0.325292030102378	32	0.747077453681216	0.999948767286993		0	0	Experiment 1
O94907	Beta_24h-Alpha_24h	-0.729661531830578	0.221799020272465	-3.2897419065884	32	0.00244481860962997	0.175523594885493		0	0	Experiment 1
O94907	Gamma_24h-Alpha_24h	-0.389602484230656	0.221799020272465	-1.75655638042069	32	0.0885604111008624	0.94856405550169		0	0	Experiment 1
O94907	Delta_24h-Alpha_24h	0.027068778238666	0.221799020272465	0.122041919776805	32	0.903629027758419	0.971959000536448		0	0	Experiment 1
O94907	VIC_24h-Beta_24h	0.421082417245861	0.221799020272465	1.89848637170981	32	0.0666819653952619	0.3695467238495		0	0	Experiment 1
O94907	IC19_24h-Beta_24h	0.657512078251429	0.221799020272465	2.96444987648603	32	0.00568692612855037	0.24344034655549		0	0	Experiment 1
O94907	Alpha_24h-Beta_24h	0.729661531830578	0.221799020272465	3.2897419065884	32	0.00244481860962997	0.175523594885493		0	0	Experiment 1
O94907	Gamma_24h-Beta_24h	0.340059047599922	0.221799020272465	1.53318552616771	32	0.135058435917526	0.785210856885002		0	0	Experiment 1
O94907	Delta_24h-Beta_24h	0.756730310069244	0.221799020272465	3.41178382636521	32	0.00176618766634062	0.0211725543589089		0	0	Experiment 1
O94907	VIC_24h-Gamma_24h	0.0810233696459393	0.221799020272465	0.365300845542093	32	0.717290393355812	0.959872220176332		0	0	Experiment 1
O94907	IC19_24h-Gamma_24h	0.317453030651507	0.221799020272465	1.43126435031831	32	0.162049055383933	0.887862371016578		0	0	Experiment 1
O94907	Alpha_24h-Gamma_24h	0.389602484230656	0.221799020272465	1.75655638042069	32	0.0885604111008624	0.94856405550169		0	0	Experiment 1
O94907	Beta_24h-Gamma_24h	-0.340059047599922	0.221799020272465	-1.53318552616771	32	0.135058435917526	0.785210856885002		0	0	Experiment 1
O94907	Delta_24h-Gamma_24h	0.416671262469322	0.221799020272465	1.87859830019749	32	0.0694357785123625	0.241295629809943		0	0	Experiment 1
O94907	VIC_24h-Delta_24h	-0.335647892823382	0.221799020272465	-1.5132974546554	32	0.140019091137794	0.346146486703362		0	0	Experiment 1
O94907	IC19_24h-Delta_24h	-0.0992182318178145	0.221799020272465	-0.447333949879183	32	0.657647401219793	0.88022866746931		0	0	Experiment 1
O94907	Alpha_24h-Delta_24h	-0.027068778238666	0.221799020272465	-0.122041919776805	32	0.903629027758419	0.971959000536448		0	0	Experiment 1
O94907	Beta_24h-Delta_24h	-0.756730310069244	0.221799020272465	-3.41178382636521	32	0.00176618766634062	0.0211725543589089		0	0	Experiment 1
O94907	Gamma_24h-Delta_24h	-0.416671262469322	0.221799020272465	-1.87859830019749	32	0.0694357785123625	0.241295629809943		0	0	Experiment 1
O94915	Mock_10h-Mock_24h	-0.816347686312474	0.430579720587229	-1.89592692660753	32	0.0670309977038932	0.405109381481904		0	0	Experiment 1
O94915	VIC_10h-Mock_10h	0.740293951840135	0.430579720587229	1.71929590838722	32	0.0952211572181356	0.942685219283466		0	0	Experiment 1
O94915	IC19_10h-Mock_10h	-0.135587264713652	0.430579720587229	-0.314894683216238	32	0.754885834003306	0.929516738046041		0	0	Experiment 1
O94915	Alpha_10h-Mock_10h	0.200596674730394	0.430579720587229	0.465875806823457	32	0.64445997478008	0.999662369527308		0	0	Experiment 1
O94915	Beta_10h-Mock_10h	0.570626771465363	0.430579720587229	1.32525231491891	32	0.194472413554884	0.752824707888124		0	0	Experiment 1
O94915	Gamma_10h-Mock_10h	0.547400221556334	0.430579720587229	1.27130980718224	32	0.21278187485476	0.898166355515508		0	0	Experiment 1
O94915	Delta_10h-Mock_10h	0.727292787266271	0.430579720587229	1.68910134986009	32	0.100922535970074	0.614491125134173		0	0	Experiment 1
O94915	IC19_10h-VIC_10h	-0.875881216553787	0.430579720587229	-2.03419059160346	32	0.0502912113816509	0.999770283005598		0	0	Experiment 1
O94915	Alpha_10h-VIC_10h	-0.539697277109741	0.430579720587229	-1.25342010156376	32	0.21913377504513	0.999428102242111		0	0	Experiment 1
O94915	Beta_10h-VIC_10h	-0.169667180374772	0.430579720587229	-0.394043593468309	32	0.696162541351364	0.99950011122554		0	0	Experiment 1
O94915	Gamma_10h-VIC_10h	-0.192893730283801	0.430579720587229	-0.447986101204976	32	0.65718164365504	0.999942496901032		0	0	Experiment 1
O94915	Delta_10h-VIC_10h	-0.0130011645738645	0.430579720587229	-0.0301945585271256	32	0.976099426484104	0.999407822012948		0	0	Experiment 1
O94915	VIC_10h-IC19_10h	0.875881216553787	0.430579720587229	2.03419059160346	32	0.0502912113816509	0.999770283005598		0	0	Experiment 1
O94915	Alpha_10h-IC19_10h	0.336183939444046	0.43057972058723	0.780770490039695	32	0.44067541404644	0.831934382723195		0	0	Experiment 1
O94915	Beta_10h-IC19_10h	0.706214036179015	0.430579720587229	1.64014699813515	32	0.110769655439017	0.680963751973349		0	0	Experiment 1
O94915	Gamma_10h-IC19_10h	0.682987486269986	0.430579720587229	1.58620449039848	32	0.122526641418803	0.845422309205172		0	0	Experiment 1
O94915	Delta_10h-IC19_10h	0.862880051979923	0.430579720587229	2.00399603307633	32	0.0535967772413208	0.863986467811369		0	0	Experiment 1
O94915	VIC_10h-Alpha_10h	0.539697277109741	0.430579720587229	1.25342010156376	32	0.21913377504513	0.999428102242111		0	0	Experiment 1
O94915	IC19_10h-Alpha_10h	-0.336183939444046	0.43057972058723	-0.780770490039695	32	0.44067541404644	0.831934382723195		0	0	Experiment 1
O94915	Beta_10h-Alpha_10h	0.370030096734969	0.43057972058723	0.859376508095453	32	0.396525182185558	0.858904863029295		0	0	Experiment 1
O94915	Gamma_10h-Alpha_10h	0.34680354682594	0.43057972058723	0.805434000358785	32	0.426513921127405	0.912274809858339		0	0	Experiment 1
O94915	Delta_10h-Alpha_10h	0.526696112535877	0.430579720587229	1.22322554303664	32	0.230176373000288	0.784993715862188		0	0	Experiment 1
O94915	VIC_10h-Beta_10h	0.169667180374772	0.430579720587229	0.394043593468309	32	0.696162541351364	0.99950011122554		0	0	Experiment 1
O94915	IC19_10h-Beta_10h	-0.706214036179015	0.430579720587229	-1.64014699813515	32	0.110769655439017	0.680963751973349		0	0	Experiment 1
O94915	Alpha_10h-Beta_10h	-0.370030096734969	0.43057972058723	-0.859376508095453	32	0.396525182185558	0.858904863029295		0	0	Experiment 1
O94915	Gamma_10h-Beta_10h	-0.0232265499090288	0.430579720587229	-0.0539425077366677	32	0.957316338254756	0.999875735970704		0	0	Experiment 1
O94915	Delta_10h-Beta_10h	0.156666015800908	0.430579720587229	0.363849034941183	32	0.718363777606277	0.997902731732774		0	0	Experiment 1
O94915	VIC_10h-Gamma_10h	0.192893730283801	0.430579720587229	0.447986101204976	32	0.65718164365504	0.999942496901032		0	0	Experiment 1
O94915	IC19_10h-Gamma_10h	-0.682987486269986	0.430579720587229	-1.58620449039848	32	0.122526641418803	0.845422309205172		0	0	Experiment 1
O94915	Alpha_10h-Gamma_10h	-0.34680354682594	0.43057972058723	-0.805434000358785	32	0.426513921127405	0.912274809858339		0	0	Experiment 1
O94915	Beta_10h-Gamma_10h	0.0232265499090288	0.430579720587229	0.0539425077366677	32	0.957316338254756	0.999875735970704		0	0	Experiment 1
O94915	Delta_10h-Gamma_10h	0.179892565709936	0.430579720587229	0.417791542677851	32	0.678889746067524	0.999674517165867		0	0	Experiment 1
O94915	VIC_10h-Delta_10h	0.0130011645738645	0.430579720587229	0.0301945585271256	32	0.976099426484104	0.999407822012948		0	0	Experiment 1
O94915	IC19_10h-Delta_10h	-0.862880051979923	0.430579720587229	-2.00399603307633	32	0.0535967772413208	0.863986467811369		0	0	Experiment 1
O94915	Alpha_10h-Delta_10h	-0.526696112535877	0.430579720587229	-1.22322554303664	32	0.230176373000288	0.784993715862188		0	0	Experiment 1
O94915	Beta_10h-Delta_10h	-0.156666015800908	0.430579720587229	-0.363849034941183	32	0.718363777606277	0.997902731732774		0	0	Experiment 1
O94915	Gamma_10h-Delta_10h	-0.179892565709936	0.430579720587229	-0.417791542677851	32	0.678889746067524	0.999674517165867		0	0	Experiment 1
O94915	VIC_24h-Mock_24h	-0.809099110495502	0.430579720587229	-1.8790924695479	32	0.06936618558179	0.37468482765031		0	0	Experiment 1
O94915	IC19_24h-Mock_24h	-0.382547544049563	0.430579720587229	-0.888447657330077	32	0.380929898152154	0.769991817420467		0	0	Experiment 1
O94915	Alpha_24h-Mock_24h	-0.603110925594432	0.430579720587229	-1.40069514832678	32	0.170928142412814	0.624172313299152		0	0	Experiment 1
O94915	Beta_24h-Mock_24h	-0.652199512744957	0.430579720587229	-1.51470095213839	32	0.139664267852887	0.432325956982679		0	0	Experiment 1
O94915	Gamma_24h-Mock_24h	-0.605698505781235	0.430579720587229	-1.40670467470037	32	0.169153103288502	0.493730039673816		0	0	Experiment 1
O94915	Delta_24h-Mock_24h	-0.074341956952734	0.430579720587229	-0.172655500011347	32	0.864009636046248	0.930970859771626		0	0	Experiment 1
O94915	IC19_24h-VIC_24h	0.426551566445939	0.430579720587229	0.990644812217825	32	0.32929110353951	0.897598641808983		0	0	Experiment 1
O94915	Alpha_24h-VIC_24h	0.20598818490107	0.430579720587229	0.478397321221124	32	0.635619861705329	0.97613641720285		0	0	Experiment 1
O94915	Beta_24h-VIC_24h	0.156899597750545	0.430579720587229	0.364391517409513	32	0.717962629379477	0.929240073337913		0	0	Experiment 1
O94915	Gamma_24h-VIC_24h	0.203400604714267	0.430579720587229	0.472387794847531	32	0.639855870476592	0.951662095428736		0	0	Experiment 1
O94915	Delta_24h-VIC_24h	0.734757153542768	0.430579720587229	1.70643696953656	32	0.0976153212197208	0.276847578508043		0	0	Experiment 1
O94915	VIC_24h-IC19_24h	-0.426551566445939	0.430579720587229	-0.990644812217825	32	0.32929110353951	0.897598641808983		0	0	Experiment 1
O94915	Alpha_24h-IC19_24h	-0.220563381544869	0.430579720587229	-0.512247490996701	32	0.611995406054866	0.999948767286993		0	0	Experiment 1
O94915	Beta_24h-IC19_24h	-0.269651968695394	0.430579720587229	-0.626253294808312	32	0.53559087415282	0.999290111912619		0	0	Experiment 1
O94915	Gamma_24h-IC19_24h	-0.223150961731672	0.430579720587229	-0.518257017370294	32	0.607844127612313	0.99173963529892		0	0	Experiment 1
O94915	Delta_24h-IC19_24h	0.308205587096829	0.430579720587229	0.71579215731873	32	0.479310692283195	0.77731886731019		0	0	Experiment 1
O94915	VIC_24h-Alpha_24h	-0.20598818490107	0.430579720587229	-0.478397321221124	32	0.635619861705329	0.97613641720285		0	0	Experiment 1
O94915	IC19_24h-Alpha_24h	0.220563381544869	0.430579720587229	0.512247490996701	32	0.611995406054866	0.999948767286993		0	0	Experiment 1
O94915	Beta_24h-Alpha_24h	-0.0490885871505257	0.430579720587229	-0.11400580381161	32	0.909945492402606	0.999756435643755		0	0	Experiment 1
O94915	Gamma_24h-Alpha_24h	-0.00258758018680313	0.430579720587229	-0.0060095263735927	32	0.995242429449786	0.999607536593152		0	0	Experiment 1
O94915	Delta_24h-Alpha_24h	0.528768968641698	0.430579720587229	1.22803964831543	32	0.228388512844321	0.557153777083722		0	0	Experiment 1
O94915	VIC_24h-Beta_24h	-0.156899597750545	0.430579720587229	-0.364391517409513	32	0.717962629379477	0.929240073337913		0	0	Experiment 1
O94915	IC19_24h-Beta_24h	0.269651968695394	0.430579720587229	0.626253294808312	32	0.53559087415282	0.999290111912619		0	0	Experiment 1
O94915	Alpha_24h-Beta_24h	0.0490885871505257	0.430579720587229	0.11400580381161	32	0.909945492402606	0.999756435643755		0	0	Experiment 1
O94915	Gamma_24h-Beta_24h	0.0465010069637226	0.430579720587229	0.107996277438018	32	0.914672961166613	0.995706588714423		0	0	Experiment 1
O94915	Delta_24h-Beta_24h	0.577857555792223	0.430579720587229	1.34204545212704	32	0.189026545549516	0.457924784377403		0	0	Experiment 1
O94915	VIC_24h-Gamma_24h	-0.203400604714267	0.430579720587229	-0.472387794847531	32	0.639855870476592	0.951662095428736		0	0	Experiment 1
O94915	IC19_24h-Gamma_24h	0.223150961731672	0.430579720587229	0.518257017370294	32	0.607844127612313	0.99173963529892		0	0	Experiment 1
O94915	Alpha_24h-Gamma_24h	0.00258758018680313	0.430579720587229	0.0060095263735927	32	0.995242429449786	0.999607536593152		0	0	Experiment 1
O94915	Beta_24h-Gamma_24h	-0.0465010069637226	0.430579720587229	-0.107996277438018	32	0.914672961166613	0.995706588714423		0	0	Experiment 1
O94915	Delta_24h-Gamma_24h	0.531356548828501	0.430579720587229	1.23404917468902	32	0.226171260131483	0.479888389265496		0	0	Experiment 1
O94915	VIC_24h-Delta_24h	-0.734757153542768	0.430579720587229	-1.70643696953656	32	0.0976153212197208	0.276847578508043		0	0	Experiment 1
O94915	IC19_24h-Delta_24h	-0.308205587096829	0.430579720587229	-0.71579215731873	32	0.479310692283195	0.77731886731019		0	0	Experiment 1
O94915	Alpha_24h-Delta_24h	-0.528768968641698	0.430579720587229	-1.22803964831543	32	0.228388512844321	0.557153777083722		0	0	Experiment 1
O94915	Beta_24h-Delta_24h	-0.577857555792223	0.430579720587229	-1.34204545212704	32	0.189026545549516	0.457924784377403		0	0	Experiment 1
O94915	Gamma_24h-Delta_24h	-0.531356548828501	0.430579720587229	-1.23404917468902	32	0.226171260131483	0.479888389265496		0	0	Experiment 1
O94919	Mock_10h-Mock_24h	0.0422360951505409	0.0744705647252681	0.567151535728989	32	0.57456860478864	0.88015184454915		0	0	Experiment 1
O94919	VIC_10h-Mock_10h	0.0955171530789145	0.0744705647252681	1.28261620455397	32	0.208839847399846	0.961930825560931		0	0	Experiment 1
O94919	IC19_10h-Mock_10h	0.11141960000884	0.0744705647252681	1.49615623864115	32	0.144411474491923	0.533577616043871		0	0	Experiment 1
O94919	Alpha_10h-Mock_10h	0.135599781793145	0.0744705647252681	1.82085072529516	32	0.0779921402234112	0.999662369527308		0.0238095238095238	0	Experiment 1
O94919	Beta_10h-Mock_10h	0.115791555872021	0.0744705647252681	1.5548634054165	32	0.129814374258682	0.727859250616882		0	0	Experiment 1
O94919	Gamma_10h-Mock_10h	-0.0111026527413474	0.0744705647252681	-0.149087801097071	32	0.88241997687776	0.993093850465792		0	0	Experiment 1
O94919	Delta_10h-Mock_10h	-0.0306219443520467	0.0744705647252681	-0.411195275140119	32	0.683670269218117	0.946900029712229		0	0	Experiment 1
O94919	IC19_10h-VIC_10h	0.0159024469299253	0.0744705647252681	0.21354003408718	32	0.832260495165718	0.999770283005598		0	0	Experiment 1
O94919	Alpha_10h-VIC_10h	0.0400826287142304	0.0744705647252682	0.538234520741189	32	0.594139490828224	0.999428102242111		0.0238095238095238	0	Experiment 1
O94919	Beta_10h-VIC_10h	0.0202744027931061	0.0744705647252681	0.27224720086253	32	0.787180956391507	0.99950011122554		0	0	Experiment 1
O94919	Gamma_10h-VIC_10h	-0.106619805820262	0.0744705647252681	-1.43170400565105	32	0.161924063507552	0.999942496901032		0	0	Experiment 1
O94919	Delta_10h-VIC_10h	-0.126139097430961	0.0744705647252681	-1.69381147969409	32	0.100014833645729	0.999407822012948		0	0	Experiment 1
O94919	VIC_10h-IC19_10h	-0.0159024469299253	0.0744705647252681	-0.21354003408718	32	0.832260495165718	0.999770283005598		0	0	Experiment 1
O94919	Alpha_10h-IC19_10h	0.024180181784305	0.0744705647252682	0.324694486654008	32	0.747525480660024	0.93907047133082		0.0238095238095238	0	Experiment 1
O94919	Beta_10h-IC19_10h	0.0043719558631808	0.0744705647252681	0.0587071667753499	32	0.953550438949815	0.994256853853838		0	0	Experiment 1
O94919	Gamma_10h-IC19_10h	-0.122522252750187	0.0744705647252682	-1.64524403973823	32	0.109708631126222	0.836260047850706		0	0	Experiment 1
O94919	Delta_10h-IC19_10h	-0.142041544360886	0.0744705647252681	-1.90735151378127	32	0.0654851135057266	0.906820240936687		0	0	Experiment 1
O94919	VIC_10h-Alpha_10h	-0.0400826287142304	0.0744705647252682	-0.538234520741189	32	0.594139490828224	0.999428102242111		0.0238095238095238	0	Experiment 1
O94919	IC19_10h-Alpha_10h	-0.024180181784305	0.0744705647252682	-0.324694486654008	32	0.747525480660024	0.93907047133082		0.0238095238095238	0	Experiment 1
O94919	Beta_10h-Alpha_10h	-0.0198082259211242	0.0744705647252682	-0.265987319878658	32	0.791955295520147	0.970601880895896		0.0238095238095238	0	Experiment 1
O94919	Gamma_10h-Alpha_10h	-0.146702434534492	0.0744705647252682	-1.96993852639223	32	0.0575518011137914	0.64001797958435		0.0238095238095238	0	Experiment 1
O94919	Delta_10h-Alpha_10h	-0.166221726145192	0.0744705647252681	-2.23204600043528	32	0.0327390048740197	0.49005233169367		0.0238095238095238	0	Experiment 1
O94919	VIC_10h-Beta_10h	-0.0202744027931061	0.0744705647252681	-0.27224720086253	32	0.787180956391507	0.99950011122554		0	0	Experiment 1
O94919	IC19_10h-Beta_10h	-0.0043719558631808	0.0744705647252681	-0.0587071667753499	32	0.953550438949815	0.994256853853838		0	0	Experiment 1
O94919	Alpha_10h-Beta_10h	0.0198082259211242	0.0744705647252682	0.265987319878658	32	0.791955295520147	0.970601880895896		0.0238095238095238	0	Experiment 1
O94919	Gamma_10h-Beta_10h	-0.126894208613368	0.0744705647252682	-1.70395120651358	32	0.0980839021094821	0.999875735970704		0	0	Experiment 1
O94919	Delta_10h-Beta_10h	-0.146413500224067	0.0744705647252681	-1.96605868055662	32	0.0580181025896873	0.771308780749549		0	0	Experiment 1
O94919	VIC_10h-Gamma_10h	0.106619805820262	0.0744705647252681	1.43170400565105	32	0.161924063507552	0.999942496901032		0	0	Experiment 1
O94919	IC19_10h-Gamma_10h	0.122522252750187	0.0744705647252682	1.64524403973823	32	0.109708631126222	0.836260047850706		0	0	Experiment 1
O94919	Alpha_10h-Gamma_10h	0.146702434534492	0.0744705647252682	1.96993852639223	32	0.0575518011137914	0.64001797958435		0.0238095238095238	0	Experiment 1
O94919	Beta_10h-Gamma_10h	0.126894208613368	0.0744705647252682	1.70395120651358	32	0.0980839021094821	0.999875735970704		0	0	Experiment 1
O94919	Delta_10h-Gamma_10h	-0.0195192916106993	0.0744705647252681	-0.262107474043047	32	0.794918530122086	0.999674517165867		0	0	Experiment 1
O94919	VIC_10h-Delta_10h	0.126139097430961	0.0744705647252681	1.69381147969409	32	0.100014833645729	0.999407822012948		0	0	Experiment 1
O94919	IC19_10h-Delta_10h	0.142041544360886	0.0744705647252681	1.90735151378127	32	0.0654851135057266	0.906820240936687		0	0	Experiment 1
O94919	Alpha_10h-Delta_10h	0.166221726145192	0.0744705647252681	2.23204600043528	32	0.0327390048740197	0.49005233169367		0.0238095238095238	0	Experiment 1
O94919	Beta_10h-Delta_10h	0.146413500224067	0.0744705647252681	1.96605868055662	32	0.0580181025896873	0.771308780749549		0	0	Experiment 1
O94919	Gamma_10h-Delta_10h	0.0195192916106993	0.0744705647252681	0.262107474043047	32	0.794918530122086	0.999674517165867		0	0	Experiment 1
O94919	VIC_24h-Mock_24h	0.283381563989299	0.0744705647252681	3.80528286625369	32	0.00060325405517303	0.0190044487187736		0	0	Experiment 1
O94919	IC19_24h-Mock_24h	0.139487429346832	0.0744705647252681	1.87305453988995	32	0.0702206192383725	0.331224215576555		0	0	Experiment 1
O94919	Alpha_24h-Mock_24h	0.163976411223536	0.0744705647252681	2.20189563256929	32	0.0349985925846044	0.253122812706696		0	0	Experiment 1
O94919	Beta_24h-Mock_24h	0.135954973612199	0.0744705647252681	1.82562028519262	32	0.0772528576228404	0.305640791882434		0	0	Experiment 1
O94919	Gamma_24h-Mock_24h	0.163548620151265	0.0744705647252681	2.19615120087537	32	0.0354445909287038	0.206696592978498		0	0	Experiment 1
O94919	Delta_24h-Mock_24h	0.238961589116402	0.0744705647252681	3.20880592215144	32	0.00302587291565137	0.0175993984925683		0	0	Experiment 1
O94919	IC19_24h-VIC_24h	-0.143894134642467	0.0744705647252681	-1.93222832636374	32	0.0622251635988418	0.573927355852		0	0	Experiment 1
O94919	Alpha_24h-VIC_24h	-0.119405152765763	0.0744705647252681	-1.60338723368441	32	0.118675367042068	0.672184823647835		0	0	Experiment 1
O94919	Beta_24h-VIC_24h	-0.1474265903771	0.0744705647252681	-1.97966258106107	32	0.0563974226450696	0.342453006658246		0	0	Experiment 1
O94919	Gamma_24h-VIC_24h	-0.119832943838035	0.0744705647252681	-1.60913166537832	32	0.117410212395887	0.649278130120909		0	0	Experiment 1
O94919	Delta_24h-VIC_24h	-0.0444199748728973	0.0744705647252681	-0.596476944102257	32	0.555053237710124	0.752611167303825		0	0	Experiment 1
O94919	VIC_24h-IC19_24h	0.143894134642467	0.0744705647252681	1.93222832636374	32	0.0622251635988418	0.573927355852		0	0	Experiment 1
O94919	Alpha_24h-IC19_24h	0.0244889818767041	0.0744705647252681	0.328841092679333	32	0.744418281880423	0.999948767286993		0	0	Experiment 1
O94919	Beta_24h-IC19_24h	-0.00353245573463274	0.0744705647252681	-0.047434254697335	32	0.96246193796482	0.999525774126886		0	0	Experiment 1
O94919	Gamma_24h-IC19_24h	0.0240611908044326	0.0744705647252681	0.323096660985419	32	0.748723939199246	0.99173963529892		0	0	Experiment 1
O94919	Delta_24h-IC19_24h	0.0994741597695701	0.0744705647252681	1.33575138226148	32	0.191053703448872	0.503489986722636		0	0	Experiment 1
O94919	VIC_24h-Alpha_24h	0.119405152765763	0.0744705647252681	1.60338723368441	32	0.118675367042068	0.672184823647835		0	0	Experiment 1
O94919	IC19_24h-Alpha_24h	-0.0244889818767041	0.0744705647252681	-0.328841092679333	32	0.744418281880423	0.999948767286993		0	0	Experiment 1
O94919	Beta_24h-Alpha_24h	-0.0280214376113369	0.0744705647252681	-0.376275347376668	32	0.709195532788708	0.999756435643755		0	0	Experiment 1
O94919	Gamma_24h-Alpha_24h	-0.000427791072271524	0.0744705647252682	-0.00574443169391427	32	0.995452294907805	0.999607536593152		0	0	Experiment 1
O94919	Delta_24h-Alpha_24h	0.0749851778928659	0.0744705647252681	1.00691028958215	32	0.321531491441394	0.657117461354765		0	0	Experiment 1
O94919	VIC_24h-Beta_24h	0.1474265903771	0.0744705647252681	1.97966258106107	32	0.0563974226450696	0.342453006658246		0	0	Experiment 1
O94919	IC19_24h-Beta_24h	0.00353245573463274	0.0744705647252681	0.047434254697335	32	0.96246193796482	0.999525774126886		0	0	Experiment 1
O94919	Alpha_24h-Beta_24h	0.0280214376113369	0.0744705647252681	0.376275347376668	32	0.709195532788708	0.999756435643755		0	0	Experiment 1
O94919	Gamma_24h-Beta_24h	0.0275936465390654	0.0744705647252681	0.370530915682753	32	0.713428443366631	0.972901282256092		0	0	Experiment 1
O94919	Delta_24h-Beta_24h	0.103006615504203	0.0744705647252681	1.38318563695882	32	0.176183287086985	0.437009790390138		0	0	Experiment 1
O94919	VIC_24h-Gamma_24h	0.119832943838035	0.0744705647252681	1.60913166537832	32	0.117410212395887	0.649278130120909		0	0	Experiment 1
O94919	IC19_24h-Gamma_24h	-0.0240611908044326	0.0744705647252681	-0.323096660985419	32	0.748723939199246	0.99173963529892		0	0	Experiment 1
O94919	Alpha_24h-Gamma_24h	0.000427791072271524	0.0744705647252682	0.00574443169391427	32	0.995452294907805	0.999607536593152		0	0	Experiment 1
O94919	Beta_24h-Gamma_24h	-0.0275936465390654	0.0744705647252681	-0.370530915682753	32	0.713428443366631	0.972901282256092		0	0	Experiment 1
O94919	Delta_24h-Gamma_24h	0.0754129689651374	0.0744705647252681	1.01265472127606	32	0.318821165996386	0.574674070538554		0	0	Experiment 1
O94919	VIC_24h-Delta_24h	0.0444199748728973	0.0744705647252681	0.596476944102257	32	0.555053237710124	0.752611167303825		0	0	Experiment 1
O94919	IC19_24h-Delta_24h	-0.0994741597695701	0.0744705647252681	-1.33575138226148	32	0.191053703448872	0.503489986722636		0	0	Experiment 1
O94919	Alpha_24h-Delta_24h	-0.0749851778928659	0.0744705647252681	-1.00691028958215	32	0.321531491441394	0.657117461354765		0	0	Experiment 1
O94919	Beta_24h-Delta_24h	-0.103006615504203	0.0744705647252681	-1.38318563695882	32	0.176183287086985	0.437009790390138		0	0	Experiment 1
O94919	Gamma_24h-Delta_24h	-0.0754129689651374	0.0744705647252681	-1.01265472127606	32	0.318821165996386	0.574674070538554		0	0	Experiment 1
O94925	Mock_10h-Mock_24h	-0.044783215975664	0.0735763277968061	-0.608663374711235	32	0.547044347822396	0.871412237605093		0	0	Experiment 1
O94925	VIC_10h-Mock_10h	0.0886554568720013	0.0735763277968061	1.20494538837055	32	0.23706018615747	0.971057697130985		0	0	Experiment 1
O94925	IC19_10h-Mock_10h	0.154368409325584	0.0735763277968061	2.09807167533421	32	0.0438822562885868	0.348838966841933		0	0	Experiment 1
O94925	Alpha_10h-Mock_10h	0.109934448483016	0.0735763277968061	1.49415514167301	32	0.144931383565005	0.999662369527308		0	0	Experiment 1
O94925	Beta_10h-Mock_10h	0.116642522796419	0.0735763277968061	1.58532677953904	32	0.122726083113364	0.715682212277573		0	0	Experiment 1
O94925	Gamma_10h-Mock_10h	0.0838847578573335	0.0735763277968061	1.14010525354019	32	0.26270431867119	0.925469210758844		0	0	Experiment 1
O94925	Delta_10h-Mock_10h	0.0768303334755511	0.0735763277968061	1.04422625831139	32	0.304205320219621	0.814068043997571		0	0	Experiment 1
O94925	IC19_10h-VIC_10h	0.0657129524535829	0.0735763277968061	0.893126286963664	32	0.378457363388307	0.999770283005598		0	0	Experiment 1
O94925	Alpha_10h-VIC_10h	0.0212789916110152	0.0735763277968062	0.289209753302459	32	0.774286356685602	0.999428102242111		0	0	Experiment 1
O94925	Beta_10h-VIC_10h	0.0279870659244181	0.0735763277968061	0.380381391168492	32	0.706175647832263	0.99950011122554		0	0	Experiment 1
O94925	Gamma_10h-VIC_10h	-0.00477069901466776	0.0735763277968061	-0.0648401348303612	32	0.948704664262733	0.999942496901032		0	0	Experiment 1
O94925	Delta_10h-VIC_10h	-0.0118251233964502	0.0735763277968061	-0.16071913005916	32	0.873324964594081	0.999407822012948		0	0	Experiment 1
O94925	VIC_10h-IC19_10h	-0.0657129524535829	0.0735763277968061	-0.893126286963664	32	0.378457363388307	0.999770283005598		0	0	Experiment 1
O94925	Alpha_10h-IC19_10h	-0.0444339608425677	0.0735763277968062	-0.603916533661204	32	0.550156825963107	0.873842852979324		0	0	Experiment 1
O94925	Beta_10h-IC19_10h	-0.0377258865291648	0.0735763277968061	-0.512744895795172	32	0.611651308830624	0.946424332145267		0	0	Experiment 1
O94925	Gamma_10h-IC19_10h	-0.0704836514682506	0.0735763277968062	-0.957966421794025	32	0.345261922372708	0.915384814286359		0	0	Experiment 1
O94925	Delta_10h-IC19_10h	-0.0775380758500331	0.0735763277968061	-1.05384541702282	32	0.299846241558743	0.999164559223954		0	0	Experiment 1
O94925	VIC_10h-Alpha_10h	-0.0212789916110152	0.0735763277968062	-0.289209753302459	32	0.774286356685602	0.999428102242111		0	0	Experiment 1
O94925	IC19_10h-Alpha_10h	0.0444339608425677	0.0735763277968062	0.603916533661204	32	0.550156825963107	0.873842852979324		0	0	Experiment 1
O94925	Beta_10h-Alpha_10h	0.00670807431340293	0.0735763277968062	0.0911716378660327	32	0.92792454659758	0.9927158015021		0	0	Experiment 1
O94925	Gamma_10h-Alpha_10h	-0.0260496906256829	0.0735763277968062	-0.35404988813282	32	0.725623829957229	0.968208242028092		0	0	Experiment 1
O94925	Delta_10h-Alpha_10h	-0.0331041150074654	0.0735763277968061	-0.449928883361619	32	0.655794962188898	0.95416184102938		0	0	Experiment 1
O94925	VIC_10h-Beta_10h	-0.0279870659244181	0.0735763277968061	-0.380381391168492	32	0.706175647832263	0.99950011122554		0	0	Experiment 1
O94925	IC19_10h-Beta_10h	0.0377258865291648	0.0735763277968061	0.512744895795172	32	0.611651308830624	0.946424332145267		0	0	Experiment 1
O94925	Alpha_10h-Beta_10h	-0.00670807431340293	0.0735763277968062	-0.0911716378660327	32	0.92792454659758	0.9927158015021		0	0	Experiment 1
O94925	Gamma_10h-Beta_10h	-0.0327577649390859	0.0735763277968061	-0.445221525998853	32	0.659157020862845	0.999875735970704		0	0	Experiment 1
O94925	Delta_10h-Beta_10h	-0.0398121893208683	0.0735763277968061	-0.541100521227652	32	0.592185599814197	0.997542152253446		0	0	Experiment 1
O94925	VIC_10h-Gamma_10h	0.00477069901466776	0.0735763277968061	0.0648401348303612	32	0.948704664262733	0.999942496901032		0	0	Experiment 1
O94925	IC19_10h-Gamma_10h	0.0704836514682506	0.0735763277968062	0.957966421794025	32	0.345261922372708	0.915384814286359		0	0	Experiment 1
O94925	Alpha_10h-Gamma_10h	0.0260496906256829	0.0735763277968062	0.35404988813282	32	0.725623829957229	0.968208242028092		0	0	Experiment 1
O94925	Beta_10h-Gamma_10h	0.0327577649390859	0.0735763277968061	0.445221525998853	32	0.659157020862845	0.999875735970704		0	0	Experiment 1
O94925	Delta_10h-Gamma_10h	-0.00705442438178248	0.0735763277968061	-0.0958789952287983	32	0.9242146143736	0.999674517165867		0	0	Experiment 1
O94925	VIC_10h-Delta_10h	0.0118251233964502	0.0735763277968061	0.16071913005916	32	0.873324964594081	0.999407822012948		0	0	Experiment 1
O94925	IC19_10h-Delta_10h	0.0775380758500331	0.0735763277968061	1.05384541702282	32	0.299846241558743	0.999164559223954		0	0	Experiment 1
O94925	Alpha_10h-Delta_10h	0.0331041150074654	0.0735763277968061	0.449928883361619	32	0.655794962188898	0.95416184102938		0	0	Experiment 1
O94925	Beta_10h-Delta_10h	0.0398121893208683	0.0735763277968061	0.541100521227652	32	0.592185599814197	0.997542152253446		0	0	Experiment 1
O94925	Gamma_10h-Delta_10h	0.00705442438178248	0.0735763277968061	0.0958789952287983	32	0.9242146143736	0.999674517165867		0	0	Experiment 1
O94925	VIC_24h-Mock_24h	-0.0058763750438852	0.0735763277968061	-0.0798677403432506	32	0.936839846570865	0.988312055002221		0	0	Experiment 1
O94925	IC19_24h-Mock_24h	-0.114142030080599	0.0735763277968061	-1.55134176301679	32	0.130654854935159	0.470807891005966		0	0	Experiment 1
O94925	Alpha_24h-Mock_24h	-0.0622448440376372	0.0735763277968061	-0.845990088137276	32	0.403840256462604	0.838956651936355		0	0	Experiment 1
O94925	Beta_24h-Mock_24h	-0.0996343928947419	0.0735763277968061	-1.35416370833157	32	0.185170393226714	0.499346237204193		0	0	Experiment 1
O94925	Gamma_24h-Mock_24h	-0.0505195676154879	0.0735763277968061	-0.686628011050055	32	0.497262990210091	0.789570805209972		0	0	Experiment 1
O94925	Delta_24h-Mock_24h	-0.0701922850068517	0.0735763277968061	-0.954006364665276	32	0.347231905023637	0.558869293045959		0	0	Experiment 1
O94925	IC19_24h-VIC_24h	-0.108265655036713	0.0735763277968061	-1.47147402267354	32	0.150929729228906	0.770752027296566		0	0	Experiment 1
O94925	Alpha_24h-VIC_24h	-0.0563684689937519	0.0735763277968061	-0.766122347794026	32	0.449218297601249	0.927559856028241		0	0	Experiment 1
O94925	Beta_24h-VIC_24h	-0.0937580178508567	0.0735763277968061	-1.27429596798832	32	0.211735306415789	0.631599531210799		0	0	Experiment 1
O94925	Gamma_24h-VIC_24h	-0.0446431925716027	0.0735763277968061	-0.606760270706804	32	0.548291105960475	0.945147223104507		0	0	Experiment 1
O94925	Delta_24h-VIC_24h	-0.0643159099629665	0.0735763277968061	-0.874138624322026	32	0.38855614125175	0.624145480351725		0	0	Experiment 1
O94925	VIC_24h-IC19_24h	0.108265655036713	0.0735763277968061	1.47147402267354	32	0.150929729228906	0.770752027296566		0	0	Experiment 1
O94925	Alpha_24h-IC19_24h	0.0518971860429614	0.0735763277968061	0.705351674879515	32	0.485694554031363	0.999948767286993		0	0	Experiment 1
O94925	Beta_24h-IC19_24h	0.0145076371858566	0.0735763277968061	0.197178054685224	32	0.844935297793264	0.999290111912619		0	0	Experiment 1
O94925	Gamma_24h-IC19_24h	0.0636224624651106	0.0735763277968061	0.864713751966736	32	0.393632119199831	0.966365390906122		0	0	Experiment 1
O94925	Delta_24h-IC19_24h	0.0439497450737468	0.0735763277968061	0.597335398351515	32	0.554487103937109	0.820876507740582		0	0	Experiment 1
O94925	VIC_24h-Alpha_24h	0.0563684689937519	0.0735763277968061	0.766122347794026	32	0.449218297601249	0.927559856028241		0	0	Experiment 1
O94925	IC19_24h-Alpha_24h	-0.0518971860429614	0.0735763277968061	-0.705351674879515	32	0.485694554031363	0.999948767286993		0	0	Experiment 1
O94925	Beta_24h-Alpha_24h	-0.0373895488571047	0.0735763277968061	-0.50817362019429	32	0.614817019022357	0.999756435643755		0	0	Experiment 1
O94925	Gamma_24h-Alpha_24h	0.0117252764221493	0.0735763277968061	0.159362077087221	32	0.874385221601791	0.999052769522788		0	0	Experiment 1
O94925	Delta_24h-Alpha_24h	-0.00794744096921457	0.0735763277968061	-0.108016276528	32	0.914657223289906	0.975072324385049		0	0	Experiment 1
O94925	VIC_24h-Beta_24h	0.0937580178508567	0.0735763277968061	1.27429596798832	32	0.211735306415789	0.631599531210799		0	0	Experiment 1
O94925	IC19_24h-Beta_24h	-0.0145076371858566	0.0735763277968061	-0.197178054685224	32	0.844935297793264	0.999290111912619		0	0	Experiment 1
O94925	Alpha_24h-Beta_24h	0.0373895488571047	0.0735763277968061	0.50817362019429	32	0.614817019022357	0.999756435643755		0	0	Experiment 1
O94925	Gamma_24h-Beta_24h	0.049114825279254	0.0735763277968061	0.667535697281511	32	0.509215838998038	0.934940480731866		0	0	Experiment 1
O94925	Delta_24h-Beta_24h	0.0294421078878902	0.0735763277968061	0.40015734366629	32	0.691699511567183	0.876754143987246		0	0	Experiment 1
O94925	VIC_24h-Gamma_24h	0.0446431925716027	0.0735763277968061	0.606760270706804	32	0.548291105960475	0.945147223104507		0	0	Experiment 1
O94925	IC19_24h-Gamma_24h	-0.0636224624651106	0.0735763277968061	-0.864713751966736	32	0.393632119199831	0.966365390906122		0	0	Experiment 1
O94925	Alpha_24h-Gamma_24h	-0.0117252764221493	0.0735763277968061	-0.159362077087221	32	0.874385221601791	0.999052769522788		0	0	Experiment 1
O94925	Beta_24h-Gamma_24h	-0.049114825279254	0.0735763277968061	-0.667535697281511	32	0.509215838998038	0.934940480731866		0	0	Experiment 1
O94925	Delta_24h-Gamma_24h	-0.0196727173913639	0.0735763277968061	-0.267378353615221	32	0.790893656367874	0.906480088290059		0	0	Experiment 1
O94925	VIC_24h-Delta_24h	0.0643159099629665	0.0735763277968061	0.874138624322026	32	0.38855614125175	0.624145480351725		0	0	Experiment 1
O94925	IC19_24h-Delta_24h	-0.0439497450737468	0.0735763277968061	-0.597335398351515	32	0.554487103937109	0.820876507740582		0	0	Experiment 1
O94925	Alpha_24h-Delta_24h	0.00794744096921457	0.0735763277968061	0.108016276528	32	0.914657223289906	0.975072324385049		0	0	Experiment 1
O94925	Beta_24h-Delta_24h	-0.0294421078878902	0.0735763277968061	-0.40015734366629	32	0.691699511567183	0.876754143987246		0	0	Experiment 1
O94925	Gamma_24h-Delta_24h	0.0196727173913639	0.0735763277968061	0.267378353615221	32	0.790893656367874	0.906480088290059		0	0	Experiment 1
O94966	Mock_10h-Mock_24h	0.448277995498026	0.664479265195016	0.674630524951689	32	0.504755752462129	0.85709886734571		0	0	Experiment 1
O94966	VIC_10h-Mock_10h	-0.124196091921163	0.664479265195016	-0.18690740016502	32	0.852913222490368	0.991893730363759		0	0	Experiment 1
O94966	IC19_10h-Mock_10h	0.203650171837923	0.664479265195016	0.306480852759423	32	0.761223906998003	0.932804998485002		0	0	Experiment 1
O94966	Alpha_10h-Mock_10h	-0.831607251427917	0.664479265195016	-1.25151723309809	32	0.219817712298124	0.999662369527308		0	0	Experiment 1
O94966	Beta_10h-Mock_10h	-0.388634205254366	0.664479265195016	-0.584870327203223	32	0.562736495870055	0.909840774527889		0	0	Experiment 1
O94966	Gamma_10h-Mock_10h	-0.190312774127327	0.664479265195016	-0.286408898058652	32	0.776411131279663	0.985312349694973		0	0	Experiment 1
O94966	Delta_10h-Mock_10h	-0.499613874243859	0.664479265195016	-0.751887832191767	32	0.457613498829608	0.874842167298119		0	0	Experiment 1
O94966	IC19_10h-VIC_10h	0.327846263759087	0.664479265195016	0.493388252924443	32	0.625107542840476	0.999770283005598		0	0	Experiment 1
O94966	Alpha_10h-VIC_10h	-0.707411159506754	0.664479265195016	-1.06460983293307	32	0.295020122461929	0.999428102242111		0	0	Experiment 1
O94966	Beta_10h-VIC_10h	-0.264438113333203	0.664479265195016	-0.397962927038203	32	0.69330015287616	0.99950011122554		0	0	Experiment 1
O94966	Gamma_10h-VIC_10h	-0.0661166822061636	0.664479265195016	-0.0995014978936313	32	0.921360841550022	0.999942496901032		0	0	Experiment 1
O94966	Delta_10h-VIC_10h	-0.375417782322695	0.664479265195016	-0.564980432026746	32	0.576026848254392	0.999407822012948		0	0	Experiment 1
O94966	VIC_10h-IC19_10h	-0.327846263759087	0.664479265195016	-0.493388252924443	32	0.625107542840476	0.999770283005598		0	0	Experiment 1
O94966	Alpha_10h-IC19_10h	-1.03525742326584	0.664479265195017	-1.55799808585751	32	0.129069949225832	0.673256960711134		0	0	Experiment 1
O94966	Beta_10h-IC19_10h	-0.59228437709229	0.664479265195016	-0.891351179962646	32	0.379394240695538	0.87350617376896		0	0	Experiment 1
O94966	Gamma_10h-IC19_10h	-0.39396294596525	0.664479265195016	-0.592889750818074	32	0.557422118310681	0.953048442569691		0	0	Experiment 1
O94966	Delta_10h-IC19_10h	-0.703264046081782	0.664479265195016	-1.05836868495119	32	0.297811600412623	0.999164559223954		0	0	Experiment 1
O94966	VIC_10h-Alpha_10h	0.707411159506754	0.664479265195016	1.06460983293307	32	0.295020122461929	0.999428102242111		0	0	Experiment 1
O94966	IC19_10h-Alpha_10h	1.03525742326584	0.664479265195017	1.55799808585751	32	0.129069949225832	0.673256960711134		0	0	Experiment 1
O94966	Beta_10h-Alpha_10h	0.442973046173551	0.664479265195017	0.666646905894865	32	0.509776088433803	0.894489615245682		0	0	Experiment 1
O94966	Gamma_10h-Alpha_10h	0.64129447730059	0.664479265195017	0.965108335039435	32	0.341727987879842	0.877781447538048		0	0	Experiment 1
O94966	Delta_10h-Alpha_10h	0.331993377184059	0.664479265195016	0.499629400906322	32	0.620754238991763	0.948325959473802		0	0	Experiment 1
O94966	VIC_10h-Beta_10h	0.264438113333203	0.664479265195016	0.397962927038203	32	0.69330015287616	0.99950011122554		0	0	Experiment 1
O94966	IC19_10h-Beta_10h	0.59228437709229	0.664479265195016	0.891351179962646	32	0.379394240695538	0.87350617376896		0	0	Experiment 1
O94966	Alpha_10h-Beta_10h	-0.442973046173551	0.664479265195017	-0.666646905894865	32	0.509776088433803	0.894489615245682		0	0	Experiment 1
O94966	Gamma_10h-Beta_10h	0.198321431127039	0.664479265195016	0.298461429144571	32	0.767280545158941	0.999875735970704		0	0	Experiment 1
O94966	Delta_10h-Beta_10h	-0.110979668989492	0.664479265195016	-0.167017504988544	32	0.868407233645814	0.99853973476597		0	0	Experiment 1
O94966	VIC_10h-Gamma_10h	0.0661166822061636	0.664479265195016	0.0995014978936313	32	0.921360841550022	0.999942496901032		0	0	Experiment 1
O94966	IC19_10h-Gamma_10h	0.39396294596525	0.664479265195016	0.592889750818074	32	0.557422118310681	0.953048442569691		0	0	Experiment 1
O94966	Alpha_10h-Gamma_10h	-0.64129447730059	0.664479265195017	-0.965108335039435	32	0.341727987879842	0.877781447538048		0	0	Experiment 1
O94966	Beta_10h-Gamma_10h	-0.198321431127039	0.664479265195016	-0.298461429144571	32	0.767280545158941	0.999875735970704		0	0	Experiment 1
O94966	Delta_10h-Gamma_10h	-0.309301100116532	0.664479265195016	-0.465478934133115	32	0.644741036435768	0.999674517165867		0	0	Experiment 1
O94966	VIC_10h-Delta_10h	0.375417782322695	0.664479265195016	0.564980432026746	32	0.576026848254392	0.999407822012948		0	0	Experiment 1
O94966	IC19_10h-Delta_10h	0.703264046081782	0.664479265195016	1.05836868495119	32	0.297811600412623	0.999164559223954		0	0	Experiment 1
O94966	Alpha_10h-Delta_10h	-0.331993377184059	0.664479265195016	-0.499629400906322	32	0.620754238991763	0.948325959473802		0	0	Experiment 1
O94966	Beta_10h-Delta_10h	0.110979668989492	0.664479265195016	0.167017504988544	32	0.868407233645814	0.99853973476597		0	0	Experiment 1
O94966	Gamma_10h-Delta_10h	0.309301100116532	0.664479265195016	0.465478934133115	32	0.644741036435768	0.999674517165867		0	0	Experiment 1
O94966	VIC_24h-Mock_24h	0.618569464352182	0.664479265195016	0.930908602799878	32	0.358871135838992	0.766565072747944		0	0	Experiment 1
O94966	IC19_24h-Mock_24h	-0.303863732682865	0.664479265195016	-0.457296034051092	32	0.650547896012283	0.917820563431192		0	0	Experiment 1
O94966	Alpha_24h-Mock_24h	0.0481463435307877	0.664479265195016	0.0724572549553633	32	0.942689019586969	0.99121425664949		0	0	Experiment 1
O94966	Beta_24h-Mock_24h	-0.0181125060882787	0.664479265195016	-0.0272581960596813	32	0.978423085524716	0.992246640441749		0	0	Experiment 1
O94966	Gamma_24h-Mock_24h	1.29295473077932	0.664479265195016	1.94581651904496	32	0.060504595543065	0.286443191896896		0	0	Experiment 1
O94966	Delta_24h-Mock_24h	-0.212689439997506	0.664479265195016	-0.320084389593532	32	0.750985038906876	0.86580889222808		0	0	Experiment 1
O94966	IC19_24h-VIC_24h	-0.922433197035046	0.664479265195016	-1.38820463685097	32	0.17466418615696	0.796000841624287		0	0	Experiment 1
O94966	Alpha_24h-VIC_24h	-0.570423120821394	0.664479265195016	-0.858451347844515	32	0.397028030874911	0.90490962215893		0	0	Experiment 1
O94966	Beta_24h-VIC_24h	-0.63668197044046	0.664479265195016	-0.958166798859559	32	0.345162440910961	0.758165263439083		0	0	Experiment 1
O94966	Gamma_24h-VIC_24h	0.674385266427135	0.664479265195016	1.01490791624508	32	0.317762357925547	0.845142054618802		0	0	Experiment 1
O94966	Delta_24h-VIC_24h	-0.831258904349687	0.664479265195016	-1.25099299239341	32	0.220006418783083	0.452430089200904		0	0	Experiment 1
O94966	VIC_24h-IC19_24h	0.922433197035046	0.664479265195016	1.38820463685097	32	0.17466418615696	0.796000841624287		0	0	Experiment 1
O94966	Alpha_24h-IC19_24h	0.352010076213652	0.664479265195016	0.529753289006455	32	0.599939572550231	0.999948767286993		0	0	Experiment 1
O94966	Beta_24h-IC19_24h	0.285751226594586	0.664479265195016	0.430037837991411	32	0.670050379365934	0.999290111912619		0	0	Experiment 1
O94966	Gamma_24h-IC19_24h	1.59681846346218	0.664479265195016	2.40311255309605	32	0.0222263609564806	0.606071887310512		0	0	Experiment 1
O94966	Delta_24h-IC19_24h	0.0911742926853591	0.664479265195016	0.13721164445756	32	0.891723205633966	0.967272803442847		0	0	Experiment 1
O94966	VIC_24h-Alpha_24h	0.570423120821394	0.664479265195016	0.858451347844515	32	0.397028030874911	0.90490962215893		0	0	Experiment 1
O94966	IC19_24h-Alpha_24h	-0.352010076213652	0.664479265195016	-0.529753289006455	32	0.599939572550231	0.999948767286993		0	0	Experiment 1
O94966	Beta_24h-Alpha_24h	-0.0662588496190665	0.664479265195016	-0.0997154510150446	32	0.921192324119835	0.999756435643755		0	0	Experiment 1
O94966	Gamma_24h-Alpha_24h	1.24480838724853	0.664479265195016	1.87335926408959	32	0.070177281689912	0.94856405550169		0	0	Experiment 1
O94966	Delta_24h-Alpha_24h	-0.260835783528293	0.664479265195016	-0.392541644548896	32	0.697260658049631	0.896425494235613		0	0	Experiment 1
O94966	VIC_24h-Beta_24h	0.63668197044046	0.664479265195016	0.958166798859559	32	0.345162440910961	0.758165263439083		0	0	Experiment 1
O94966	IC19_24h-Beta_24h	-0.285751226594586	0.664479265195016	-0.430037837991411	32	0.670050379365934	0.999290111912619		0	0	Experiment 1
O94966	Alpha_24h-Beta_24h	0.0662588496190665	0.664479265195016	0.0997154510150446	32	0.921192324119835	0.999756435643755		0	0	Experiment 1
O94966	Gamma_24h-Beta_24h	1.3110672368676	0.664479265195016	1.97307471510464	32	0.0571772645700137	0.659062791492739		0	0	Experiment 1
O94966	Delta_24h-Beta_24h	-0.194576933909227	0.664479265195016	-0.292826193533851	32	0.77154548572039	0.91217225715641		0	0	Experiment 1
O94966	VIC_24h-Gamma_24h	-0.674385266427135	0.664479265195016	-1.01490791624508	32	0.317762357925547	0.845142054618802		0	0	Experiment 1
O94966	IC19_24h-Gamma_24h	-1.59681846346218	0.664479265195016	-2.40311255309605	32	0.0222263609564806	0.606071887310512		0	0	Experiment 1
O94966	Alpha_24h-Gamma_24h	-1.24480838724853	0.664479265195016	-1.87335926408959	32	0.070177281689912	0.94856405550169		0	0	Experiment 1
O94966	Beta_24h-Gamma_24h	-1.3110672368676	0.664479265195016	-1.97307471510464	32	0.0571772645700137	0.659062791492739		0	0	Experiment 1
O94966	Delta_24h-Gamma_24h	-1.50564417077682	0.664479265195016	-2.26590090863849	32	0.0303584182007435	0.14308054491133		0	0	Experiment 1
O94966	VIC_24h-Delta_24h	0.831258904349687	0.664479265195016	1.25099299239341	32	0.220006418783083	0.452430089200904		0	0	Experiment 1
O94966	IC19_24h-Delta_24h	-0.0911742926853591	0.664479265195016	-0.13721164445756	32	0.891723205633966	0.967272803442847		0	0	Experiment 1
O94966	Alpha_24h-Delta_24h	0.260835783528293	0.664479265195016	0.392541644548896	32	0.697260658049631	0.896425494235613		0	0	Experiment 1
O94966	Beta_24h-Delta_24h	0.194576933909227	0.664479265195016	0.292826193533851	32	0.77154548572039	0.91217225715641		0	0	Experiment 1
O94966	Gamma_24h-Delta_24h	1.50564417077682	0.664479265195016	2.26590090863849	32	0.0303584182007435	0.14308054491133		0	0	Experiment 1
O94973	Mock_10h-Mock_24h	0.0935965763005756	0.052916979244754	1.76874374985897	32	0.0864689275505401	0.45391538096961		0.0166666666666667	0	Experiment 1
O94973	VIC_10h-Mock_10h	0.052579712628899	0.052916979244754	0.993626495301347	32	0.32785922351615	0.984709975551701		0	0	Experiment 1
O94973	IC19_10h-Mock_10h	-0.00712971572599544	0.052916979244754	-0.134733989501154	32	0.893666100878876	0.97039679581909		0.0083333333333333	0	Experiment 1
O94973	Alpha_10h-Mock_10h	0.0113038892218446	0.052916979244754	0.213615542368005	32	0.832202105669301	0.999662369527308		0.0083333333333333	0	Experiment 1
O94973	Beta_10h-Mock_10h	-0.0276924757162137	0.052916979244754	-0.523319284499013	32	0.604357439101026	0.926175403532845		0	0	Experiment 1
O94973	Gamma_10h-Mock_10h	-0.023187335209844	0.052916979244754	-0.438183273890161	32	0.664197303109844	0.971515443955394		0	0	Experiment 1
O94973	Delta_10h-Mock_10h	0.0319164691964472	0.052916979244754	0.603142311824446	32	0.550665344401595	0.914029551251627		0.0083333333333333	0	Experiment 1
O94973	IC19_10h-VIC_10h	-0.0597094283548944	0.052916979244754	-1.1283604848025	32	0.267556610218924	0.999770283005598		0.0083333333333333	0	Experiment 1
O94973	Alpha_10h-VIC_10h	-0.0412758234070544	0.052916979244754	-0.780010952933341	32	0.441115969683187	0.999428102242111		0.0083333333333333	0	Experiment 1
O94973	Beta_10h-VIC_10h	-0.0802721883451127	0.052916979244754	-1.51694577980036	32	0.139098251837523	0.99950011122554		0	0	Experiment 1
O94973	Gamma_10h-VIC_10h	-0.075767047838743	0.052916979244754	-1.43180976919151	32	0.16189400682184	0.999942496901032		0	0	Experiment 1
O94973	Delta_10h-VIC_10h	-0.0206632434324518	0.052916979244754	-0.390484183476901	32	0.698766003601567	0.999407822012948		0.0083333333333333	0	Experiment 1
O94973	VIC_10h-IC19_10h	0.0597094283548944	0.052916979244754	1.1283604848025	32	0.267556610218924	0.999770283005598		0.0083333333333333	0	Experiment 1
O94973	Alpha_10h-IC19_10h	0.01843360494784	0.052916979244754	0.348349531869158	32	0.729859109424843	0.933936591017167		0.0166666666666667	0	Experiment 1
O94973	Beta_10h-IC19_10h	-0.0205627599902183	0.052916979244754	-0.388585294997859	32	0.700156431240995	0.956656876943151		0.0083333333333333	0	Experiment 1
O94973	Gamma_10h-IC19_10h	-0.0160576194838486	0.052916979244754	-0.303449284389007	32	0.763511709353456	0.984857466531241		0.0083333333333333	0	Experiment 1
O94973	Delta_10h-IC19_10h	0.0390461849224426	0.052916979244754	0.7378763013256	32	0.465966597138945	0.999164559223954		0.0166666666666667	0	Experiment 1
O94973	VIC_10h-Alpha_10h	0.0412758234070544	0.052916979244754	0.780010952933341	32	0.441115969683187	0.999428102242111		0.0083333333333333	0	Experiment 1
O94973	IC19_10h-Alpha_10h	-0.01843360494784	0.052916979244754	-0.348349531869158	32	0.729859109424843	0.933936591017167		0.0166666666666667	0	Experiment 1
O94973	Beta_10h-Alpha_10h	-0.0389963649380583	0.052916979244754	-0.736934826867017	32	0.466531029378205	0.876338778539592		0.0083333333333333	0	Experiment 1
O94973	Gamma_10h-Alpha_10h	-0.0344912244316886	0.052916979244754	-0.651798816258165	32	0.519185345020365	0.928107965722966		0.0083333333333333	0	Experiment 1
O94973	Delta_10h-Alpha_10h	0.0206125799746026	0.052916979244754	0.389526769456441	32	0.699466921211782	0.958196729884332		0.0166666666666667	0	Experiment 1
O94973	VIC_10h-Beta_10h	0.0802721883451127	0.052916979244754	1.51694577980036	32	0.139098251837523	0.99950011122554		0	0	Experiment 1
O94973	IC19_10h-Beta_10h	0.0205627599902183	0.052916979244754	0.388585294997859	32	0.700156431240995	0.956656876943151		0.0083333333333333	0	Experiment 1
O94973	Alpha_10h-Beta_10h	0.0389963649380583	0.052916979244754	0.736934826867017	32	0.466531029378205	0.876338778539592		0.0083333333333333	0	Experiment 1
O94973	Gamma_10h-Beta_10h	0.00450514050636974	0.052916979244754	0.0851360106088514	32	0.932683697003879	0.999875735970704		0	0	Experiment 1
O94973	Delta_10h-Beta_10h	0.0596089449126609	0.052916979244754	1.12646159632346	32	0.268347149088215	0.958733978192162		0.0083333333333333	0	Experiment 1
O94973	VIC_10h-Gamma_10h	0.075767047838743	0.052916979244754	1.43180976919151	32	0.16189400682184	0.999942496901032		0	0	Experiment 1
O94973	IC19_10h-Gamma_10h	0.0160576194838486	0.052916979244754	0.303449284389007	32	0.763511709353456	0.984857466531241		0.0083333333333333	0	Experiment 1
O94973	Alpha_10h-Gamma_10h	0.0344912244316886	0.052916979244754	0.651798816258165	32	0.519185345020365	0.928107965722966		0.0083333333333333	0	Experiment 1
O94973	Beta_10h-Gamma_10h	-0.00450514050636974	0.052916979244754	-0.0851360106088514	32	0.932683697003879	0.999875735970704		0	0	Experiment 1
O94973	Delta_10h-Gamma_10h	0.0551038044062912	0.052916979244754	1.04132558571461	32	0.305528416521972	0.999674517165867		0.0083333333333333	0	Experiment 1
O94973	VIC_10h-Delta_10h	0.0206632434324518	0.052916979244754	0.390484183476901	32	0.698766003601567	0.999407822012948		0.0083333333333333	0	Experiment 1
O94973	IC19_10h-Delta_10h	-0.0390461849224426	0.052916979244754	-0.7378763013256	32	0.465966597138945	0.999164559223954		0.0166666666666667	0	Experiment 1
O94973	Alpha_10h-Delta_10h	-0.0206125799746026	0.052916979244754	-0.389526769456441	32	0.699466921211782	0.958196729884332		0.0166666666666667	0	Experiment 1
O94973	Beta_10h-Delta_10h	-0.0596089449126609	0.052916979244754	-1.12646159632346	32	0.268347149088215	0.958733978192162		0.0083333333333333	0	Experiment 1
O94973	Gamma_10h-Delta_10h	-0.0551038044062912	0.052916979244754	-1.04132558571461	32	0.305528416521972	0.999674517165867		0.0083333333333333	0	Experiment 1
O94973	VIC_24h-Mock_24h	-0.072250317543413	0.052916979244754	-1.36535226641033	32	0.18166445402003	0.594803196187036		0.0333333333333333	0	Experiment 1
O94973	IC19_24h-Mock_24h	0.0444664723202107	0.052916979244754	0.840306324262056	32	0.406971611540465	0.787728954067881		0.0166666666666667	0	Experiment 1
O94973	Alpha_24h-Mock_24h	0.0622564973719264	0.052916979244754	1.17649378820312	32	0.248075543934793	0.713253713480364		0.0166666666666667	0	Experiment 1
O94973	Beta_24h-Mock_24h	-0.0695268874805546	0.052916979244754	-1.31388617553122	32	0.198226248078944	0.51872017226723		0.0166666666666667	0	Experiment 1
O94973	Gamma_24h-Mock_24h	0.0155972898025122	0.052916979244754	0.294750192190127	32	0.77008851639915	0.928713172405999		0.0333333333333333	0	Experiment 1
O94973	Delta_24h-Mock_24h	0.106124123101912	0.052916979244754	2.00548339335588	32	0.0534296027207966	0.160552008175793		0.0166666666666667	0	Experiment 1
O94973	IC19_24h-VIC_24h	0.116716789863624	0.052916979244754	2.20565859067238	32	0.0347091622324129	0.437918610251078		0.0166666666666667	0	Experiment 1
O94973	Alpha_24h-VIC_24h	0.134506814915339	0.052916979244754	2.54184605461344	32	0.0160695270556632	0.283852982546123		0.0166666666666667	0	Experiment 1
O94973	Beta_24h-VIC_24h	0.00272343006285833	0.052916979244754	0.0514660908791071	32	0.959274052601248	0.993091174759833		0.0166666666666667	0	Experiment 1
O94973	Gamma_24h-VIC_24h	0.0878476073459251	0.052916979244754	1.66010245860045	32	0.106663552764311	0.638934312386952		0.0333333333333333	0	Experiment 1
O94973	Delta_24h-VIC_24h	0.178374440645325	0.052916979244754	3.37083565976621	32	0.00197069659460358	0.0196265293503377		0.0166666666666667	0	Experiment 1
O94973	VIC_24h-IC19_24h	-0.116716789863624	0.052916979244754	-2.20565859067238	32	0.0347091622324129	0.437918610251078		0.0166666666666667	0	Experiment 1
O94973	Alpha_24h-IC19_24h	0.0177900250517156	0.052916979244754	0.336187463941062	32	0.738924100110101	0.999948767286993		0	0	Experiment 1
O94973	Beta_24h-IC19_24h	-0.113993359800765	0.052916979244754	-2.15419249979327	32	0.0388591267285163	0.663050833689369		0	0	Experiment 1
O94973	Gamma_24h-IC19_24h	-0.0288691825176985	0.052916979244754	-0.545556132071929	32	0.589154142689016	0.99173963529892		0.0166666666666667	0	Experiment 1
O94973	Delta_24h-IC19_24h	0.0616576507817014	0.0529169792447539	1.16517706909383	32	0.252559720767655	0.575207576898949		0	0	Experiment 1
O94973	VIC_24h-Alpha_24h	-0.134506814915339	0.052916979244754	-2.54184605461344	32	0.0160695270556632	0.283852982546123		0.0166666666666667	0	Experiment 1
O94973	IC19_24h-Alpha_24h	-0.0177900250517156	0.052916979244754	-0.336187463941062	32	0.738924100110101	0.999948767286993		0	0	Experiment 1
O94973	Beta_24h-Alpha_24h	-0.131783384852481	0.052916979244754	-2.49037996373434	32	0.0181429889542923	0.45424128441036		0	0	Experiment 1
O94973	Gamma_24h-Alpha_24h	-0.0466592075694142	0.052916979244754	-0.881743596012991	32	0.384490886453402	0.999052769522788		0.0166666666666667	0	Experiment 1
O94973	Delta_24h-Alpha_24h	0.0438676257299857	0.052916979244754	0.828989605152766	32	0.413251346391843	0.730494860948627		0	0	Experiment 1
O94973	VIC_24h-Beta_24h	-0.00272343006285833	0.052916979244754	-0.0514660908791071	32	0.959274052601248	0.993091174759833		0.0166666666666667	0	Experiment 1
O94973	IC19_24h-Beta_24h	0.113993359800765	0.052916979244754	2.15419249979327	32	0.0388591267285163	0.663050833689369		0	0	Experiment 1
O94973	Alpha_24h-Beta_24h	0.131783384852481	0.052916979244754	2.49037996373434	32	0.0181429889542923	0.45424128441036		0	0	Experiment 1
O94973	Gamma_24h-Beta_24h	0.0851241772830668	0.052916979244754	1.60863636772134	32	0.117518858330566	0.77462476782483		0.0166666666666667	0	Experiment 1
O94973	Delta_24h-Beta_24h	0.175651010582467	0.052916979244754	3.3193695688871	32	0.00226014017413112	0.0255259812721892		0	0	Experiment 1
O94973	VIC_24h-Gamma_24h	-0.0878476073459251	0.052916979244754	-1.66010245860045	32	0.106663552764311	0.638934312386952		0.0333333333333333	0	Experiment 1
O94973	IC19_24h-Gamma_24h	0.0288691825176985	0.052916979244754	0.545556132071929	32	0.589154142689016	0.99173963529892		0.0166666666666667	0	Experiment 1
O94973	Alpha_24h-Gamma_24h	0.0466592075694142	0.052916979244754	0.881743596012991	32	0.384490886453402	0.999052769522788		0.0166666666666667	0	Experiment 1
O94973	Beta_24h-Gamma_24h	-0.0851241772830668	0.052916979244754	-1.60863636772134	32	0.117518858330566	0.77462476782483		0.0166666666666667	0	Experiment 1
O94973	Delta_24h-Gamma_24h	0.0905268332993999	0.052916979244754	1.71073320116576	32	0.0968098741817416	0.296769658901622		0.0166666666666667	0	Experiment 1
O94973	VIC_24h-Delta_24h	-0.178374440645325	0.052916979244754	-3.37083565976621	32	0.00197069659460358	0.0196265293503377		0.0166666666666667	0	Experiment 1
O94973	IC19_24h-Delta_24h	-0.0616576507817014	0.0529169792447539	-1.16517706909383	32	0.252559720767655	0.575207576898949		0	0	Experiment 1
O94973	Alpha_24h-Delta_24h	-0.0438676257299857	0.052916979244754	-0.828989605152766	32	0.413251346391843	0.730494860948627		0	0	Experiment 1
O94973	Beta_24h-Delta_24h	-0.175651010582467	0.052916979244754	-3.3193695688871	32	0.00226014017413112	0.0255259812721892		0	0	Experiment 1
O94973	Gamma_24h-Delta_24h	-0.0905268332993999	0.052916979244754	-1.71073320116576	32	0.0968098741817416	0.296769658901622		0.0166666666666667	0	Experiment 1
O94979	Mock_10h-Mock_24h	-0.0179920754415666	0.0789856135476134	-0.227789272418841	32	0.821259294301129	0.964258748142884		0.00476190476190474	0	Experiment 1
O94979	VIC_10h-Mock_10h	0.0197815707231588	0.0789856135476134	0.250445237235947	32	0.803844077974574	0.991893730363759		0	0	Experiment 1
O94979	IC19_10h-Mock_10h	-0.0475240621191151	0.0789856135476134	-0.601679976701923	32	0.551626484686938	0.847665961027503		0.00476190476190474	0	Experiment 1
O94979	Alpha_10h-Mock_10h	0.0528867778735779	0.0789856135476134	0.669574818731986	32	0.507931756851446	0.999662369527308		0.00952380952380949	0	Experiment 1
O94979	Beta_10h-Mock_10h	-0.0426319646977707	0.0789856135476134	-0.539743413806259	32	0.593110420539352	0.920083519784777		0.00476190476190474	0	Experiment 1
O94979	Gamma_10h-Mock_10h	-0.0795178949112005	0.0789856135476134	-1.00673896599241	32	0.321612566279921	0.929001232544153		0.00476190476190474	0	Experiment 1
O94979	Delta_10h-Mock_10h	-0.00031284302925802	0.0789856135476134	-0.00396075962706088	32	0.996864368613482	0.999294221628539		0	0	Experiment 1
O94979	IC19_10h-VIC_10h	-0.067305632842274	0.0789856135476134	-0.852125213937869	32	0.400477236717458	0.999770283005598		0.00476190476190474	0	Experiment 1
O94979	Alpha_10h-VIC_10h	0.0331052071504191	0.0789856135476135	0.419129581496039	32	0.67792166769229	0.999428102242111		0.00952380952380949	0	Experiment 1
O94979	Beta_10h-VIC_10h	-0.0624135354209296	0.0789856135476134	-0.790188651042205	32	0.435234567645117	0.99950011122554		0.00476190476190474	0	Experiment 1
O94979	Gamma_10h-VIC_10h	-0.0992994656343594	0.0789856135476135	-1.25718420322836	32	0.217785581428881	0.999942496901032		0.00476190476190474	0	Experiment 1
O94979	Delta_10h-VIC_10h	-0.0200944137524168	0.0789856135476134	-0.254405996863007	32	0.800809688204953	0.999407822012948		0	0	Experiment 1
O94979	VIC_10h-IC19_10h	0.067305632842274	0.0789856135476134	0.852125213937869	32	0.400477236717458	0.999770283005598		0.00476190476190474	0	Experiment 1
O94979	Alpha_10h-IC19_10h	0.100410839992693	0.0789856135476135	1.27125479543391	32	0.212801191618643	0.716415275870171		0.0142857142857142	0	Experiment 1
O94979	Beta_10h-IC19_10h	0.0048920974213444	0.0789856135476134	0.0619365628956644	32	0.950998595500957	0.993694941446728		0.00952380952380949	0	Experiment 1
O94979	Gamma_10h-IC19_10h	-0.0319938327920854	0.0789856135476135	-0.405058989290488	32	0.688129391756351	0.975195038068266		0.00952380952380949	0	Experiment 1
O94979	Delta_10h-IC19_10h	0.0472112190898571	0.0789856135476134	0.597719217074862	32	0.554234078743246	0.999164559223954		0.00476190476190474	0	Experiment 1
O94979	VIC_10h-Alpha_10h	-0.0331052071504191	0.0789856135476135	-0.419129581496039	32	0.67792166769229	0.999428102242111		0.00952380952380949	0	Experiment 1
O94979	IC19_10h-Alpha_10h	-0.100410839992693	0.0789856135476135	-1.27125479543391	32	0.212801191618643	0.716415275870171		0.0142857142857142	0	Experiment 1
O94979	Beta_10h-Alpha_10h	-0.0955187425713487	0.0789856135476135	-1.20931823253824	32	0.23539977647492	0.782315662866275		0.0142857142857142	0	Experiment 1
O94979	Gamma_10h-Alpha_10h	-0.132404672784778	0.0789856135476135	-1.67631378472439	32	0.103421577386234	0.762539786055007		0.0142857142857142	0	Experiment 1
O94979	Delta_10h-Alpha_10h	-0.053199620902836	0.0789856135476134	-0.673535578359047	32	0.50544266867743	0.912069996694778		0.00952380952380949	0	Experiment 1
O94979	VIC_10h-Beta_10h	0.0624135354209296	0.0789856135476134	0.790188651042205	32	0.435234567645117	0.99950011122554		0.00476190476190474	0	Experiment 1
O94979	IC19_10h-Beta_10h	-0.0048920974213444	0.0789856135476134	-0.0619365628956644	32	0.950998595500957	0.993694941446728		0.00952380952380949	0	Experiment 1
O94979	Alpha_10h-Beta_10h	0.0955187425713487	0.0789856135476135	1.20931823253824	32	0.23539977647492	0.782315662866275		0.0142857142857142	0	Experiment 1
O94979	Gamma_10h-Beta_10h	-0.0368859302134298	0.0789856135476135	-0.466995552186153	32	0.643667268266642	0.999875735970704		0.00952380952380949	0	Experiment 1
O94979	Delta_10h-Beta_10h	0.0423191216685127	0.0789856135476134	0.535782654179198	32	0.595813493929669	0.997542152253446		0.00476190476190474	0	Experiment 1
O94979	VIC_10h-Gamma_10h	0.0992994656343594	0.0789856135476135	1.25718420322836	32	0.217785581428881	0.999942496901032		0.00476190476190474	0	Experiment 1
O94979	IC19_10h-Gamma_10h	0.0319938327920854	0.0789856135476135	0.405058989290488	32	0.688129391756351	0.975195038068266		0.00952380952380949	0	Experiment 1
O94979	Alpha_10h-Gamma_10h	0.132404672784778	0.0789856135476135	1.67631378472439	32	0.103421577386234	0.762539786055007		0.0142857142857142	0	Experiment 1
O94979	Beta_10h-Gamma_10h	0.0368859302134298	0.0789856135476135	0.466995552186153	32	0.643667268266642	0.999875735970704		0.00952380952380949	0	Experiment 1
O94979	Delta_10h-Gamma_10h	0.0792050518819425	0.0789856135476135	1.00277820636535	32	0.323490799781704	0.999674517165867		0.00476190476190474	0	Experiment 1
O94979	VIC_10h-Delta_10h	0.0200944137524168	0.0789856135476134	0.254405996863007	32	0.800809688204953	0.999407822012948		0	0	Experiment 1
O94979	IC19_10h-Delta_10h	-0.0472112190898571	0.0789856135476134	-0.597719217074862	32	0.554234078743246	0.999164559223954		0.00476190476190474	0	Experiment 1
O94979	Alpha_10h-Delta_10h	0.053199620902836	0.0789856135476134	0.673535578359047	32	0.50544266867743	0.912069996694778		0.00952380952380949	0	Experiment 1
O94979	Beta_10h-Delta_10h	-0.0423191216685127	0.0789856135476134	-0.535782654179198	32	0.595813493929669	0.997542152253446		0.00476190476190474	0	Experiment 1
O94979	Gamma_10h-Delta_10h	-0.0792050518819425	0.0789856135476135	-1.00277820636535	32	0.323490799781704	0.999674517165867		0.00476190476190474	0	Experiment 1
O94979	VIC_24h-Mock_24h	-0.0328767397890761	0.0789856135476134	-0.416237062832432	32	0.680015117809621	0.918283689232405		0.0190476190476191	0	Experiment 1
O94979	IC19_24h-Mock_24h	0.0598737354296836	0.0789856135476134	0.758033428373523	32	0.453977693316722	0.816323793286275		0.0142857142857142	0	Experiment 1
O94979	Alpha_24h-Mock_24h	0.0115424769442717	0.0789856135476134	0.146133915099789	32	0.884732380540832	0.985840187547334		0.00476190476190474	0	Experiment 1
O94979	Beta_24h-Mock_24h	0.0398376214490253	0.0789856135476134	0.50436553771923	32	0.617459953758453	0.861092009798574		0.0142857142857142	0	Experiment 1
O94979	Gamma_24h-Mock_24h	0.0231562202068212	0.0789856135476134	0.293170099803838	32	0.771284996754763	0.929003696002568		0.0142857142857142	0	Experiment 1
O94979	Delta_24h-Mock_24h	0.0808570009486165	0.0789856135476134	1.02369276273172	32	0.31365730544873	0.525916655695245		0.00476190476190474	0	Experiment 1
O94979	IC19_24h-VIC_24h	0.0927504752187597	0.0789856135476134	1.17427049120595	32	0.248951875362103	0.861362902563988		0.0238095238095238	0	Experiment 1
O94979	Alpha_24h-VIC_24h	0.0444192167333478	0.0789856135476134	0.562370977932221	32	0.577781932003199	0.968572679754736		0.0142857142857142	0	Experiment 1
O94979	Beta_24h-VIC_24h	0.0727143612381015	0.0789856135476134	0.920602600551662	32	0.364146431504228	0.770204856550509		0.0238095238095238	0	Experiment 1
O94979	Gamma_24h-VIC_24h	0.0560329599958974	0.0789856135476134	0.70940716263627	32	0.483209105352887	0.922043321255545		0.0238095238095238	0	Experiment 1
O94979	Delta_24h-VIC_24h	0.113733740737693	0.0789856135476134	1.43992982556415	32	0.159599529602662	0.37480544006785		0.0142857142857142	0	Experiment 1
O94979	VIC_24h-IC19_24h	-0.0927504752187597	0.0789856135476134	-1.17427049120595	32	0.248951875362103	0.861362902563988		0.0238095238095238	0	Experiment 1
O94979	Alpha_24h-IC19_24h	-0.0483312584854119	0.0789856135476134	-0.611899513273734	32	0.544927674236477	0.999948767286993		0.00952380952380949	0	Experiment 1
O94979	Beta_24h-IC19_24h	-0.0200361139806582	0.0789856135476134	-0.253667890654293	32	0.801374923950452	0.999290111912619		0.0190476190476191	0	Experiment 1
O94979	Gamma_24h-IC19_24h	-0.0367175152228623	0.0789856135476134	-0.464863328569684	32	0.645177107965022	0.99173963529892		0.0190476190476191	0	Experiment 1
O94979	Delta_24h-IC19_24h	0.0209832655189329	0.0789856135476134	0.265659334358199	32	0.792205673558549	0.929658899983878		0.00952380952380949	0	Experiment 1
O94979	VIC_24h-Alpha_24h	-0.0444192167333478	0.0789856135476134	-0.562370977932221	32	0.577781932003199	0.968572679754736		0.0142857142857142	0	Experiment 1
O94979	IC19_24h-Alpha_24h	0.0483312584854119	0.0789856135476134	0.611899513273734	32	0.544927674236477	0.999948767286993		0.00952380952380949	0	Experiment 1
O94979	Beta_24h-Alpha_24h	0.0282951445047536	0.0789856135476134	0.358231622619441	32	0.722522434319192	0.999756435643755		0.00952380952380949	0	Experiment 1
O94979	Gamma_24h-Alpha_24h	0.0116137432625495	0.0789856135476135	0.147036184704049	32	0.884025942748835	0.999052769522788		0.00952380952380949	0	Experiment 1
O94979	Delta_24h-Alpha_24h	0.0693145240043448	0.0789856135476134	0.877558847631933	32	0.386724471226498	0.710669941662555		0	0	Experiment 1
O94979	VIC_24h-Beta_24h	-0.0727143612381015	0.0789856135476134	-0.920602600551662	32	0.364146431504228	0.770204856550509		0.0238095238095238	0	Experiment 1
O94979	IC19_24h-Beta_24h	0.0200361139806582	0.0789856135476134	0.253667890654293	32	0.801374923950452	0.999290111912619		0.0190476190476191	0	Experiment 1
O94979	Alpha_24h-Beta_24h	-0.0282951445047536	0.0789856135476134	-0.358231622619441	32	0.722522434319192	0.999756435643755		0.00952380952380949	0	Experiment 1
O94979	Gamma_24h-Beta_24h	-0.0166814012422041	0.0789856135476135	-0.211195437915391	32	0.834074019372937	0.987948245525866		0.0190476190476191	0	Experiment 1
O94979	Delta_24h-Beta_24h	0.0410193794995912	0.0789856135476134	0.519327225012492	32	0.607106228075163	0.829247280733124		0.00952380952380949	0	Experiment 1
O94979	VIC_24h-Gamma_24h	-0.0560329599958974	0.0789856135476134	-0.70940716263627	32	0.483209105352887	0.922043321255545		0.0238095238095238	0	Experiment 1
O94979	IC19_24h-Gamma_24h	0.0367175152228623	0.0789856135476134	0.464863328569684	32	0.645177107965022	0.99173963529892		0.0190476190476191	0	Experiment 1
O94979	Alpha_24h-Gamma_24h	-0.0116137432625495	0.0789856135476135	-0.147036184704049	32	0.884025942748835	0.999052769522788		0.00952380952380949	0	Experiment 1
O94979	Beta_24h-Gamma_24h	0.0166814012422041	0.0789856135476135	0.211195437915391	32	0.834074019372937	0.987948245525866		0.0190476190476191	0	Experiment 1
O94979	Delta_24h-Gamma_24h	0.0577007807417953	0.0789856135476134	0.730522662927883	32	0.470385801516332	0.704507837966152		0.00952380952380949	0	Experiment 1
O94979	VIC_24h-Delta_24h	-0.113733740737693	0.0789856135476134	-1.43992982556415	32	0.159599529602662	0.37480544006785		0.0142857142857142	0	Experiment 1
O94979	IC19_24h-Delta_24h	-0.0209832655189329	0.0789856135476134	-0.265659334358199	32	0.792205673558549	0.929658899983878		0.00952380952380949	0	Experiment 1
O94979	Alpha_24h-Delta_24h	-0.0693145240043448	0.0789856135476134	-0.877558847631933	32	0.386724471226498	0.710669941662555		0	0	Experiment 1
O94979	Beta_24h-Delta_24h	-0.0410193794995912	0.0789856135476134	-0.519327225012492	32	0.607106228075163	0.829247280733124		0.00952380952380949	0	Experiment 1
O94979	Gamma_24h-Delta_24h	-0.0577007807417953	0.0789856135476134	-0.730522662927883	32	0.470385801516332	0.704507837966152		0.00952380952380949	0	Experiment 1
O94992	Mock_10h-Mock_24h	-0.277086879214179	0.0766957006547235	-3.61280849967845	32	0.00102488630399433	0.0360386438917434		0.0166666666666667	0	Experiment 1
O94992	VIC_10h-Mock_10h	0.00291513339818893	0.0766957006547235	0.0380090849070221	32	0.969916575261911	0.999101203058527		0.0333333333333333	0	Experiment 1
O94992	IC19_10h-Mock_10h	0.0244756015827809	0.0766957006547235	0.319126122766225	32	0.751704813226289	0.928594986024663		0.0333333333333333	0	Experiment 1
O94992	Alpha_10h-Mock_10h	-0.052667807828928	0.0766957006547235	-0.686711345998823	32	0.497211163057949	0.999662369527308		0.0333333333333333	0	Experiment 1
O94992	Beta_10h-Mock_10h	0.112034177567316	0.0766957006547235	1.46076216281905	32	0.153830726944918	0.735597137237576		0.0333333333333333	0	Experiment 1
O94992	Gamma_10h-Mock_10h	0.0912757321284081	0.0766957006547235	1.19010233102012	32	0.242760864031426	0.911627479724198		0.0333333333333333	0	Experiment 1
O94992	Delta_10h-Mock_10h	-0.0629414844678965	0.0766957006547235	-0.820665095052106	32	0.417908840282048	0.859074156218124		0.0333333333333333	0	Experiment 1
O94992	IC19_10h-VIC_10h	0.021560468184592	0.0766957006547235	0.281117037859202	32	0.780430397856199	0.999770283005598		0.0333333333333333	0	Experiment 1
O94992	Alpha_10h-VIC_10h	-0.0555829412271169	0.0766957006547235	-0.724720430905844	32	0.473889728020744	0.999428102242111		0.0333333333333333	0	Experiment 1
O94992	Beta_10h-VIC_10h	0.109119044169127	0.0766957006547235	1.42275307791203	32	0.164483826891056	0.99950011122554		0.0333333333333333	0	Experiment 1
O94992	Gamma_10h-VIC_10h	0.0883605987302192	0.0766957006547235	1.1520932461131	32	0.257817501661572	0.999942496901032		0.0333333333333333	0	Experiment 1
O94992	Delta_10h-VIC_10h	-0.0658566178660855	0.0766957006547235	-0.858674179959128	32	0.396906878995023	0.999407822012948		0.0333333333333333	0	Experiment 1
O94992	VIC_10h-IC19_10h	-0.021560468184592	0.0766957006547235	-0.281117037859202	32	0.780430397856199	0.999770283005598		0.0333333333333333	0	Experiment 1
O94992	Alpha_10h-IC19_10h	-0.0771434094117089	0.0766957006547236	-1.00583746876505	32	0.322039408841178	0.773865959984773		0.0333333333333333	0	Experiment 1
O94992	Beta_10h-IC19_10h	0.0875585759845353	0.0766957006547235	1.14163604005282	32	0.262076598809053	0.816858258956464		0.0333333333333333	0	Experiment 1
O94992	Gamma_10h-IC19_10h	0.0668001305456272	0.0766957006547235	0.870976208253899	32	0.390254660089122	0.924956364717469		0.0333333333333333	0	Experiment 1
O94992	Delta_10h-IC19_10h	-0.0874170860506774	0.0766957006547235	-1.13979121781833	32	0.262833227601275	0.999164559223954		0.0333333333333333	0	Experiment 1
O94992	VIC_10h-Alpha_10h	0.0555829412271169	0.0766957006547235	0.724720430905844	32	0.473889728020744	0.999428102242111		0.0333333333333333	0	Experiment 1
O94992	IC19_10h-Alpha_10h	0.0771434094117089	0.0766957006547236	1.00583746876505	32	0.322039408841178	0.773865959984773		0.0333333333333333	0	Experiment 1
O94992	Beta_10h-Alpha_10h	0.164701985396244	0.0766957006547236	2.14747350881787	32	0.0394323002766224	0.523467679277977		0.0333333333333333	0	Experiment 1
O94992	Gamma_10h-Alpha_10h	0.143943539957336	0.0766957006547236	1.87681367701894	32	0.0696876037615946	0.687842974845821		0.0333333333333333	0	Experiment 1
O94992	Delta_10h-Alpha_10h	-0.0102736766389686	0.0766957006547235	-0.133953749053283	32	0.894278078681705	0.986396611799271		0.0333333333333333	0	Experiment 1
O94992	VIC_10h-Beta_10h	-0.109119044169127	0.0766957006547235	-1.42275307791203	32	0.164483826891056	0.99950011122554		0.0333333333333333	0	Experiment 1
O94992	IC19_10h-Beta_10h	-0.0875585759845353	0.0766957006547235	-1.14163604005282	32	0.262076598809053	0.816858258956464		0.0333333333333333	0	Experiment 1
O94992	Alpha_10h-Beta_10h	-0.164701985396244	0.0766957006547236	-2.14747350881787	32	0.0394323002766224	0.523467679277977		0.0333333333333333	0	Experiment 1
O94992	Gamma_10h-Beta_10h	-0.0207584454389081	0.0766957006547235	-0.270659831798924	32	0.788390839923296	0.999875735970704		0.0333333333333333	0	Experiment 1
O94992	Delta_10h-Beta_10h	-0.174975662035213	0.0766957006547235	-2.28142725787115	32	0.0293196552022861	0.621329011691323		0.0333333333333333	0	Experiment 1
O94992	VIC_10h-Gamma_10h	-0.0883605987302192	0.0766957006547235	-1.1520932461131	32	0.257817501661572	0.999942496901032		0.0333333333333333	0	Experiment 1
O94992	IC19_10h-Gamma_10h	-0.0668001305456272	0.0766957006547235	-0.870976208253899	32	0.390254660089122	0.924956364717469		0.0333333333333333	0	Experiment 1
O94992	Alpha_10h-Gamma_10h	-0.143943539957336	0.0766957006547236	-1.87681367701894	32	0.0696876037615946	0.687842974845821		0.0333333333333333	0	Experiment 1
O94992	Beta_10h-Gamma_10h	0.0207584454389081	0.0766957006547235	0.270659831798924	32	0.788390839923296	0.999875735970704		0.0333333333333333	0	Experiment 1
O94992	Delta_10h-Gamma_10h	-0.154217216596305	0.0766957006547235	-2.01076742607223	32	0.0528393769079258	0.97575659840275		0.0333333333333333	0	Experiment 1
O94992	VIC_10h-Delta_10h	0.0658566178660855	0.0766957006547235	0.858674179959128	32	0.396906878995023	0.999407822012948		0.0333333333333333	0	Experiment 1
O94992	IC19_10h-Delta_10h	0.0874170860506774	0.0766957006547235	1.13979121781833	32	0.262833227601275	0.999164559223954		0.0333333333333333	0	Experiment 1
O94992	Alpha_10h-Delta_10h	0.0102736766389686	0.0766957006547235	0.133953749053283	32	0.894278078681705	0.986396611799271		0.0333333333333333	0	Experiment 1
O94992	Beta_10h-Delta_10h	0.174975662035213	0.0766957006547235	2.28142725787115	32	0.0293196552022861	0.621329011691323		0.0333333333333333	0	Experiment 1
O94992	Gamma_10h-Delta_10h	0.154217216596305	0.0766957006547235	2.01076742607223	32	0.0528393769079258	0.97575659840275		0.0333333333333333	0	Experiment 1
O94992	VIC_24h-Mock_24h	-0.267152937019023	0.0766957006547235	-3.48328439193377	32	0.00145706882518248	0.0364864978121337		0.0333333333333333	0	Experiment 1
O94992	IC19_24h-Mock_24h	-0.340978320943783	0.0766957006547235	-4.44585965097097	32	9.86305355068495e-05	0.00276732341577264		0	0	Experiment 1
O94992	Alpha_24h-Mock_24h	-0.29527992434625	0.0766957006547235	-3.85001925564996	32	0.000532744688683806	0.0142123473778926		0	0	Experiment 1
O94992	Beta_24h-Mock_24h	-0.229876470869687	0.0766957006547235	-2.99725367794172	32	0.00523124542782227	0.0525384957473262		0	0	Experiment 1
O94992	Gamma_24h-Mock_24h	-0.326317030096019	0.0766957006547235	-4.25469781631002	32	0.000170360840354045	0.00439963630565128		0	0	Experiment 1
O94992	Delta_24h-Mock_24h	-0.230250982435801	0.0766957006547235	-3.00213676216831	32	0.00516644097740349	0.0271538996502458		0.05	0	Experiment 1
O94992	IC19_24h-VIC_24h	-0.0738253839247598	0.0766957006547235	-0.962575259037197	32	0.342978611309309	0.898122227393138		0.0333333333333333	0	Experiment 1
O94992	Alpha_24h-VIC_24h	-0.0281269873272277	0.0766957006547235	-0.36673486371619	32	0.716230737541026	0.987420947265008		0.0333333333333333	0	Experiment 1
O94992	Beta_24h-VIC_24h	0.0372764661493357	0.0766957006547235	0.486030713992049	32	0.630257186113004	0.902056752449042		0.0333333333333333	0	Experiment 1
O94992	Gamma_24h-VIC_24h	-0.0591640930769965	0.0766957006547235	-0.771413424376256	32	0.446121210116932	0.909759293145724		0.0333333333333333	0	Experiment 1
O94992	Delta_24h-VIC_24h	0.0369019545832216	0.0766957006547235	0.481147629765462	32	0.633685363997461	0.806779174617169		0.0833333333333334	0	Experiment 1
O94992	VIC_24h-IC19_24h	0.0738253839247598	0.0766957006547235	0.962575259037197	32	0.342978611309309	0.898122227393138		0.0333333333333333	0	Experiment 1
O94992	Alpha_24h-IC19_24h	0.0456983965975321	0.0766957006547235	0.595840395321008	32	0.555473220133219	0.999948767286993		0	0	Experiment 1
O94992	Beta_24h-IC19_24h	0.111101850074096	0.0766957006547235	1.44860597302925	32	0.157176464537818	0.972670991077281		0	0	Experiment 1
O94992	Gamma_24h-IC19_24h	0.0146612908477633	0.0766957006547235	0.191161834660941	32	0.849606546632124	0.99173963529892		0	0	Experiment 1
O94992	Delta_24h-IC19_24h	0.110727338507981	0.0766957006547235	1.44372288880266	32	0.158536590084721	0.4562486645624		0.05	0	Experiment 1
O94992	VIC_24h-Alpha_24h	0.0281269873272277	0.0766957006547235	0.36673486371619	32	0.716230737541026	0.987420947265008		0.0333333333333333	0	Experiment 1
O94992	IC19_24h-Alpha_24h	-0.0456983965975321	0.0766957006547235	-0.595840395321008	32	0.555473220133219	0.999948767286993		0	0	Experiment 1
O94992	Beta_24h-Alpha_24h	0.0654034534765634	0.0766957006547235	0.852765577708238	32	0.400127234661694	0.999756435643755		0	0	Experiment 1
O94992	Gamma_24h-Alpha_24h	-0.0310371057497688	0.0766957006547235	-0.404678560660066	32	0.688406218310533	0.999052769522788		0	0	Experiment 1
O94992	Delta_24h-Alpha_24h	0.0650289419104493	0.0766957006547235	0.847882493481651	32	0.402801034741799	0.721735898592707		0.05	0	Experiment 1
O94992	VIC_24h-Beta_24h	-0.0372764661493357	0.0766957006547235	-0.486030713992049	32	0.630257186113004	0.902056752449042		0.0333333333333333	0	Experiment 1
O94992	IC19_24h-Beta_24h	-0.111101850074096	0.0766957006547235	-1.44860597302925	32	0.157176464537818	0.972670991077281		0	0	Experiment 1
O94992	Alpha_24h-Beta_24h	-0.0654034534765634	0.0766957006547235	-0.852765577708238	32	0.400127234661694	0.999756435643755		0	0	Experiment 1
O94992	Gamma_24h-Beta_24h	-0.0964405592263322	0.0766957006547235	-1.2574441383683	32	0.217692711120208	0.87260152850253		0	0	Experiment 1
O94992	Delta_24h-Beta_24h	-0.000374511566114122	0.0766957006547235	-0.00488308422658704	32	0.996134193402425	0.997975098482635		0.05	0	Experiment 1
O94992	VIC_24h-Gamma_24h	0.0591640930769965	0.0766957006547235	0.771413424376256	32	0.446121210116932	0.909759293145724		0.0333333333333333	0	Experiment 1
O94992	IC19_24h-Gamma_24h	-0.0146612908477633	0.0766957006547235	-0.191161834660941	32	0.849606546632124	0.99173963529892		0	0	Experiment 1
O94992	Alpha_24h-Gamma_24h	0.0310371057497688	0.0766957006547235	0.404678560660066	32	0.688406218310533	0.999052769522788		0	0	Experiment 1
O94992	Beta_24h-Gamma_24h	0.0964405592263322	0.0766957006547235	1.2574441383683	32	0.217692711120208	0.87260152850253		0	0	Experiment 1
O94992	Delta_24h-Gamma_24h	0.0960660476602181	0.0766957006547235	1.25256105414172	32	0.219442339194067	0.47434312261618		0.05	0	Experiment 1
O94992	VIC_24h-Delta_24h	-0.0369019545832216	0.0766957006547235	-0.481147629765462	32	0.633685363997461	0.806779174617169		0.0833333333333334	0	Experiment 1
O94992	IC19_24h-Delta_24h	-0.110727338507981	0.0766957006547235	-1.44372288880266	32	0.158536590084721	0.4562486645624		0.05	0	Experiment 1
O94992	Alpha_24h-Delta_24h	-0.0650289419104493	0.0766957006547235	-0.847882493481651	32	0.402801034741799	0.721735898592707		0.05	0	Experiment 1
O94992	Beta_24h-Delta_24h	0.000374511566114122	0.0766957006547235	0.00488308422658704	32	0.996134193402425	0.997975098482635		0.05	0	Experiment 1
O94992	Gamma_24h-Delta_24h	-0.0960660476602181	0.0766957006547235	-1.25256105414172	32	0.219442339194067	0.47434312261618		0.05	0	Experiment 1
O95049	Mock_10h-Mock_24h	0.239934822661278	0.126074279086486	1.90312270194846	32	0.0660536977009447	0.402087471541162		0.0416666666666666	0	Experiment 1
O95049	VIC_10h-Mock_10h	-0.0166661888890082	0.126074279086486	-0.132193410184605	32	0.895659033499306	0.994095186598513		0.0277777777777778	0	Experiment 1
O95049	IC19_10h-Mock_10h	0.0485210976736184	0.126074279086486	0.38486119472738	32	0.702886393042963	0.908343867700095		0.0138888888888888	0	Experiment 1
O95049	Alpha_10h-Mock_10h	-0.0406602283347437	0.126074279086486	-0.322510099834487	32	0.749164052613536	0.999662369527308		0.0138888888888888	0	Experiment 1
O95049	Beta_10h-Mock_10h	-0.0157908397959699	0.126074279086486	-0.125250288245848	32	0.901108978752949	0.987314343281775		0.0138888888888888	0	Experiment 1
O95049	Gamma_10h-Mock_10h	0.0472859797570044	0.126074279086486	0.375064446924709	32	0.710087034928068	0.978976703304761		0.0138888888888888	0	Experiment 1
O95049	Delta_10h-Mock_10h	-0.0503757814679808	0.126074279086486	-0.399572234979216	32	0.692126158185103	0.948815614776079		0.0277777777777778	0	Experiment 1
O95049	IC19_10h-VIC_10h	0.0651872865626266	0.126074279086486	0.517054604911985	32	0.608673680711923	0.999770283005598		0.0138888888888888	0	Experiment 1
O95049	Alpha_10h-VIC_10h	-0.0239940394457355	0.126074279086487	-0.190316689649882	32	0.850263200520575	0.999428102242111		0.0138888888888888	0	Experiment 1
O95049	Beta_10h-VIC_10h	0.000875349093038286	0.126074279086486	0.00694312193875644	32	0.994503339904892	0.99950011122554		0.0138888888888888	0	Experiment 1
O95049	Gamma_10h-VIC_10h	0.0639521686460126	0.126074279086487	0.507257857109313	32	0.615452112500958	0.999942496901032		0.0138888888888888	0	Experiment 1
O95049	Delta_10h-VIC_10h	-0.0337095925789726	0.126074279086486	-0.267378824794611	32	0.790893296831727	0.999407822012948		0.0277777777777778	0	Experiment 1
O95049	VIC_10h-IC19_10h	-0.0651872865626266	0.126074279086486	-0.517054604911985	32	0.608673680711923	0.999770283005598		0.0138888888888888	0	Experiment 1
O95049	Alpha_10h-IC19_10h	-0.0891813260083621	0.126074279086487	-0.707371294561866	32	0.484455903735186	0.85073001410393		0	0	Experiment 1
O95049	Beta_10h-IC19_10h	-0.0643119374695883	0.126074279086486	-0.510111482973229	32	0.613474083352531	0.946424332145267		0	0	Experiment 1
O95049	Gamma_10h-IC19_10h	-0.00123511791661395	0.126074279086487	-0.00979674780267162	32	0.992244274107807	0.997352615716682		0	0	Experiment 1
O95049	Delta_10h-IC19_10h	-0.0988968791415992	0.126074279086486	-0.784433429706596	32	0.438554505218873	0.999164559223954		0.0138888888888888	0	Experiment 1
O95049	VIC_10h-Alpha_10h	0.0239940394457355	0.126074279086487	0.190316689649882	32	0.850263200520575	0.999428102242111		0.0138888888888888	0	Experiment 1
O95049	IC19_10h-Alpha_10h	0.0891813260083621	0.126074279086487	0.707371294561866	32	0.484455903735186	0.85073001410393		0	0	Experiment 1
O95049	Beta_10h-Alpha_10h	0.0248693885387738	0.126074279086487	0.197259811588639	32	0.844871857166659	0.980265544054041		0	0	Experiment 1
O95049	Gamma_10h-Alpha_10h	0.0879462080917481	0.126074279086487	0.697574546759195	32	0.490481059827314	0.921661121676734		0	0	Experiment 1
O95049	Delta_10h-Alpha_10h	-0.00971555313323711	0.126074279086486	-0.0770621351447291	32	0.939053937906842	0.993072878519651		0.0138888888888888	0	Experiment 1
O95049	VIC_10h-Beta_10h	-0.000875349093038286	0.126074279086486	-0.00694312193875644	32	0.994503339904892	0.99950011122554		0.0138888888888888	0	Experiment 1
O95049	IC19_10h-Beta_10h	0.0643119374695883	0.126074279086486	0.510111482973229	32	0.613474083352531	0.946424332145267		0	0	Experiment 1
O95049	Alpha_10h-Beta_10h	-0.0248693885387738	0.126074279086487	-0.197259811588639	32	0.844871857166659	0.980265544054041		0	0	Experiment 1
O95049	Gamma_10h-Beta_10h	0.0630768195529744	0.126074279086487	0.500314735170557	32	0.620277049784985	0.999875735970704		0	0	Experiment 1
O95049	Delta_10h-Beta_10h	-0.0345849416720109	0.126074279086486	-0.274321946733368	32	0.785600408400407	0.997902731732774		0.0138888888888888	0	Experiment 1
O95049	VIC_10h-Gamma_10h	-0.0639521686460126	0.126074279086487	-0.507257857109313	32	0.615452112500958	0.999942496901032		0.0138888888888888	0	Experiment 1
O95049	IC19_10h-Gamma_10h	0.00123511791661395	0.126074279086487	0.00979674780267162	32	0.992244274107807	0.997352615716682		0	0	Experiment 1
O95049	Alpha_10h-Gamma_10h	-0.0879462080917481	0.126074279086487	-0.697574546759195	32	0.490481059827314	0.921661121676734		0	0	Experiment 1
O95049	Beta_10h-Gamma_10h	-0.0630768195529744	0.126074279086487	-0.500314735170557	32	0.620277049784985	0.999875735970704		0	0	Experiment 1
O95049	Delta_10h-Gamma_10h	-0.0976617612249852	0.126074279086486	-0.774636681903924	32	0.444240761258977	0.999674517165867		0.0138888888888888	0	Experiment 1
O95049	VIC_10h-Delta_10h	0.0337095925789726	0.126074279086486	0.267378824794611	32	0.790893296831727	0.999407822012948		0.0277777777777778	0	Experiment 1
O95049	IC19_10h-Delta_10h	0.0988968791415992	0.126074279086486	0.784433429706596	32	0.438554505218873	0.999164559223954		0.0138888888888888	0	Experiment 1
O95049	Alpha_10h-Delta_10h	0.00971555313323711	0.126074279086486	0.0770621351447291	32	0.939053937906842	0.993072878519651		0.0138888888888888	0	Experiment 1
O95049	Beta_10h-Delta_10h	0.0345849416720109	0.126074279086486	0.274321946733368	32	0.785600408400407	0.997902731732774		0.0138888888888888	0	Experiment 1
O95049	Gamma_10h-Delta_10h	0.0976617612249852	0.126074279086486	0.774636681903924	32	0.444240761258977	0.999674517165867		0.0138888888888888	0	Experiment 1
O95049	VIC_24h-Mock_24h	0.101490861413873	0.126074279086486	0.805008461275838	32	0.42675588164657	0.803653524712471		0.0555555555555556	0	Experiment 1
O95049	IC19_24h-Mock_24h	0.139853837088898	0.126074279086486	1.10929713897439	32	0.275569296780432	0.67367516619032		0.0555555555555556	0	Experiment 1
O95049	Alpha_24h-Mock_24h	0.105673974077173	0.126074279086486	0.838188208117222	32	0.408142415119614	0.841275137844665		0.0555555555555556	0	Experiment 1
O95049	Beta_24h-Mock_24h	0.159706534753782	0.126074279086486	1.26676540140455	32	0.21438206617475	0.539937494839501		0.0416666666666666	0	Experiment 1
O95049	Gamma_24h-Mock_24h	-0.0317766501168656	0.126074279086486	-0.252047049938449	32	0.802616532448199	0.94195029932187		0.0277777777777778	0	Experiment 1
O95049	Delta_24h-Mock_24h	0.260235744884574	0.126074279086486	2.06414620626983	32	0.047189978639508	0.147714622040282		0.0277777777777778	0	Experiment 1
O95049	IC19_24h-VIC_24h	0.0383629756750252	0.126074279086486	0.304288677698552	32	0.762878035500022	0.984110550416996		0.0555555555555556	0	Experiment 1
O95049	Alpha_24h-VIC_24h	0.00418311266329963	0.126074279086486	0.0331797468413841	32	0.973737347519921	0.995387908411449		0.0555555555555556	0	Experiment 1
O95049	Beta_24h-VIC_24h	0.0582156733399094	0.126074279086486	0.461756940128713	32	0.64737950276088	0.90977833702045		0.0416666666666666	0	Experiment 1
O95049	Gamma_24h-VIC_24h	-0.133267511530739	0.126074279086486	-1.05705551121429	32	0.298401290067935	0.834344928125511		0.0277777777777778	0	Experiment 1
O95049	Delta_24h-VIC_24h	0.158744883470701	0.126074279086486	1.25913774499399	32	0.217088344943142	0.449275285548147		0.0277777777777778	0	Experiment 1
O95049	VIC_24h-IC19_24h	-0.0383629756750252	0.126074279086486	-0.304288677698552	32	0.762878035500022	0.984110550416996		0.0555555555555556	0	Experiment 1
O95049	Alpha_24h-IC19_24h	-0.0341798630117255	0.126074279086486	-0.271108930857168	32	0.78804848482562	0.999948767286993		0.0555555555555556	0	Experiment 1
O95049	Beta_24h-IC19_24h	0.0198526976648842	0.126074279086486	0.157468262430161	32	0.875865241707831	0.999290111912619		0.0416666666666666	0	Experiment 1
O95049	Gamma_24h-IC19_24h	-0.171630487205764	0.126074279086486	-1.36134418891284	32	0.182914411381179	0.909170307486289		0.0277777777777778	0	Experiment 1
O95049	Delta_24h-IC19_24h	0.120381907795676	0.126074279086486	0.954849067295437	32	0.346812065199605	0.673975198229658		0.0277777777777778	0	Experiment 1
O95049	VIC_24h-Alpha_24h	-0.00418311266329963	0.126074279086486	-0.0331797468413841	32	0.973737347519921	0.995387908411449		0.0555555555555556	0	Experiment 1
O95049	IC19_24h-Alpha_24h	0.0341798630117255	0.126074279086486	0.271108930857168	32	0.78804848482562	0.999948767286993		0.0555555555555556	0	Experiment 1
O95049	Beta_24h-Alpha_24h	0.0540325606766097	0.126074279086486	0.428577193287329	32	0.671102192688895	0.999756435643755		0.0416666666666666	0	Experiment 1
O95049	Gamma_24h-Alpha_24h	-0.137450624194038	0.126074279086487	-1.09023525805567	32	0.283751389648467	0.999052769522788		0.0277777777777778	0	Experiment 1
O95049	Delta_24h-Alpha_24h	0.154561770807402	0.126074279086486	1.2259579981526	32	0.229160320052451	0.558371792594623		0.0277777777777778	0	Experiment 1
O95049	VIC_24h-Beta_24h	-0.0582156733399094	0.126074279086486	-0.461756940128713	32	0.64737950276088	0.90977833702045		0.0416666666666666	0	Experiment 1
O95049	IC19_24h-Beta_24h	-0.0198526976648842	0.126074279086486	-0.157468262430161	32	0.875865241707831	0.999290111912619		0.0416666666666666	0	Experiment 1
O95049	Alpha_24h-Beta_24h	-0.0540325606766097	0.126074279086486	-0.428577193287329	32	0.671102192688895	0.999756435643755		0.0416666666666666	0	Experiment 1
O95049	Gamma_24h-Beta_24h	-0.191483184870648	0.126074279086486	-1.518812451343	32	0.138628994904179	0.787125227456503		0.0138888888888888	0	Experiment 1
O95049	Delta_24h-Beta_24h	0.100529210130792	0.126074279086486	0.797380804865276	32	0.431107148381675	0.697867211995419		0.0138888888888888	0	Experiment 1
O95049	VIC_24h-Gamma_24h	0.133267511530739	0.126074279086486	1.05705551121429	32	0.298401290067935	0.834344928125511		0.0277777777777778	0	Experiment 1
O95049	IC19_24h-Gamma_24h	0.171630487205764	0.126074279086486	1.36134418891284	32	0.182914411381179	0.909170307486289		0.0277777777777778	0	Experiment 1
O95049	Alpha_24h-Gamma_24h	0.137450624194038	0.126074279086487	1.09023525805567	32	0.283751389648467	0.999052769522788		0.0277777777777778	0	Experiment 1
O95049	Beta_24h-Gamma_24h	0.191483184870648	0.126074279086486	1.518812451343	32	0.138628994904179	0.787125227456503		0.0138888888888888	0	Experiment 1
O95049	Delta_24h-Gamma_24h	0.29201239500144	0.126074279086486	2.31619325620828	32	0.0271089498191905	0.134336284319519		0	0	Experiment 1
O95049	VIC_24h-Delta_24h	-0.158744883470701	0.126074279086486	-1.25913774499399	32	0.217088344943142	0.449275285548147		0.0277777777777778	0	Experiment 1
O95049	IC19_24h-Delta_24h	-0.120381907795676	0.126074279086486	-0.954849067295437	32	0.346812065199605	0.673975198229658		0.0277777777777778	0	Experiment 1
O95049	Alpha_24h-Delta_24h	-0.154561770807402	0.126074279086486	-1.2259579981526	32	0.229160320052451	0.558371792594623		0.0277777777777778	0	Experiment 1
O95049	Beta_24h-Delta_24h	-0.100529210130792	0.126074279086486	-0.797380804865276	32	0.431107148381675	0.697867211995419		0.0138888888888888	0	Experiment 1
O95049	Gamma_24h-Delta_24h	-0.29201239500144	0.126074279086486	-2.31619325620828	32	0.0271089498191905	0.134336284319519		0	0	Experiment 1
O95067	Mock_10h-Mock_24h	-0.361457299718776	0.48971293454633	-0.738100373137234	30	0.466188468144835	0.842280925678992		0	0	Experiment 1
O95067	VIC_10h-Mock_10h	-0.123966454160552	0.48971293454633	-0.253141065745782	30	0.801885869124157	0.991893730363759		0	0	Experiment 1
O95067	IC19_10h-Mock_10h	-0.357667902624575	0.48971293454633	-0.730362376390811	30	0.470834246209169	0.80286859587606		0	0	Experiment 1
O95067	Alpha_10h-Mock_10h	-0.0560791773608615	0.48971293454633	-0.114514388746569	30	0.909593042586578	0.999662369527308		0	0	Experiment 1
O95067	Beta_10h-Mock_10h	-0.322529284287177	0.48971293454633	-0.658608873759825	30	0.515170271225888	0.903419044288977		0	0	Experiment 1
O95067	Gamma_10h-Mock_10h	-0.0871454394956695	0.48971293454633	-0.177952088556536	30	0.859956785151173	0.993093850465792		0	0	Experiment 1
O95067	Delta_10h-Mock_10h	-0.290162073648468	0.48971293454633	-0.592514620667053	30	0.557946105939977	0.915208943473068		0	0	Experiment 1
O95067	IC19_10h-VIC_10h	-0.233701448464023	0.48971293454633	-0.477221310645029	30	0.636662897138119	0.999770283005598		0	0	Experiment 1
O95067	Alpha_10h-VIC_10h	0.067887276799691	0.48971293454633	0.138626676999213	30	0.890671539002944	0.999428102242111		0	0	Experiment 1
O95067	Beta_10h-VIC_10h	-0.198562830126625	0.48971293454633	-0.405467808014043	30	0.688010926559463	0.99950011122554		0	0	Experiment 1
O95067	Gamma_10h-VIC_10h	0.036821014664883	0.48971293454633	0.0751889771892466	30	0.940563513329923	0.999942496901032		0	0	Experiment 1
O95067	Delta_10h-VIC_10h	-0.166195619487916	0.48971293454633	-0.339373554921271	30	0.736692705875712	0.999407822012948		0	0	Experiment 1
O95067	VIC_10h-IC19_10h	0.233701448464023	0.48971293454633	0.477221310645029	30	0.636662897138119	0.999770283005598		0	0	Experiment 1
O95067	Alpha_10h-IC19_10h	0.301588725263714	0.48971293454633	0.615847987644242	30	0.542639506845682	0.869321128192846		0	0	Experiment 1
O95067	Beta_10h-IC19_10h	0.0351386183373982	0.48971293454633	0.0717535026309866	30	0.943274310342769	0.993694941446728		0	0	Experiment 1
O95067	Gamma_10h-IC19_10h	0.270522463128906	0.48971293454633	0.552410287834275	30	0.584759908099386	0.960860497452486		0	0	Experiment 1
O95067	Delta_10h-IC19_10h	0.0675058289761073	0.48971293454633	0.137847755723758	30	0.891281818289386	0.999164559223954		0	0	Experiment 1
O95067	VIC_10h-Alpha_10h	-0.067887276799691	0.48971293454633	-0.138626676999213	30	0.890671539002944	0.999428102242111		0	0	Experiment 1
O95067	IC19_10h-Alpha_10h	-0.301588725263714	0.48971293454633	-0.615847987644242	30	0.542639506845682	0.869321128192846		0	0	Experiment 1
O95067	Beta_10h-Alpha_10h	-0.266450106926316	0.48971293454633	-0.544094485013256	30	0.590397772597598	0.916186244698497		0	0	Experiment 1
O95067	Gamma_10h-Alpha_10h	-0.031066262134808	0.48971293454633	-0.0634376998099667	30	0.949838775242964	0.997748500557696		0	0	Experiment 1
O95067	Delta_10h-Alpha_10h	-0.234082896287607	0.48971293454633	-0.478000231920485	30	0.636114842630926	0.951443128243877		0	0	Experiment 1
O95067	VIC_10h-Beta_10h	0.198562830126625	0.48971293454633	0.405467808014043	30	0.688010926559463	0.99950011122554		0	0	Experiment 1
O95067	IC19_10h-Beta_10h	-0.0351386183373982	0.48971293454633	-0.0717535026309866	30	0.943274310342769	0.993694941446728		0	0	Experiment 1
O95067	Alpha_10h-Beta_10h	0.266450106926316	0.48971293454633	0.544094485013256	30	0.590397772597598	0.916186244698497		0	0	Experiment 1
O95067	Gamma_10h-Beta_10h	0.235383844791508	0.48971293454633	0.480656785203289	30	0.634247248141018	0.999875735970704		0	0	Experiment 1
O95067	Delta_10h-Beta_10h	0.0323672106387091	0.48971293454633	0.0660942530927717	30	0.947741290255229	0.99853973476597		0	0	Experiment 1
O95067	VIC_10h-Gamma_10h	-0.036821014664883	0.48971293454633	-0.0751889771892466	30	0.940563513329923	0.999942496901032		0	0	Experiment 1
O95067	IC19_10h-Gamma_10h	-0.270522463128906	0.48971293454633	-0.552410287834275	30	0.584759908099386	0.960860497452486		0	0	Experiment 1
O95067	Alpha_10h-Gamma_10h	0.031066262134808	0.48971293454633	0.0634376998099667	30	0.949838775242964	0.997748500557696		0	0	Experiment 1
O95067	Beta_10h-Gamma_10h	-0.235383844791508	0.48971293454633	-0.480656785203289	30	0.634247248141018	0.999875735970704		0	0	Experiment 1
O95067	Delta_10h-Gamma_10h	-0.203016634152799	0.48971293454633	-0.414562532110517	30	0.681411697671924	0.999674517165867		0	0	Experiment 1
O95067	VIC_10h-Delta_10h	0.166195619487916	0.48971293454633	0.339373554921271	30	0.736692705875712	0.999407822012948		0	0	Experiment 1
O95067	IC19_10h-Delta_10h	-0.0675058289761073	0.48971293454633	-0.137847755723758	30	0.891281818289386	0.999164559223954		0	0	Experiment 1
O95067	Alpha_10h-Delta_10h	0.234082896287607	0.48971293454633	0.478000231920485	30	0.636114842630926	0.951443128243877		0	0	Experiment 1
O95067	Beta_10h-Delta_10h	-0.0323672106387091	0.48971293454633	-0.0660942530927717	30	0.947741290255229	0.99853973476597		0	0	Experiment 1
O95067	Gamma_10h-Delta_10h	0.203016634152799	0.48971293454633	0.414562532110517	30	0.681411697671924	0.999674517165867		0	0	Experiment 1
O95067	VIC_24h-Mock_24h	-1.15941764132432	0.48971293454633	-2.36754547314214	30	0.0245523158721141	0.22293242512161		0	0	Experiment 1
O95067	IC19_24h-Mock_24h	-1.22020779434755	0.48971293454633	-2.49167973371572	30	0.018469181830588	0.143349039263801		0	0	Experiment 1
O95067	Alpha_24h-Mock_24h	-1.08051285919339	0.48971293454633	-2.20642091104735	30	0.0351514380901587	0.253122812706696		0	0	Experiment 1
O95067	Beta_24h-Mock_24h	-1.56455811624499	0.48971293454633	-3.19484744199047	30	0.00328188156763476	0.0380842263199852		0	0	Experiment 1
O95067	Gamma_24h-Mock_24h	-0.624845262064521	0.54751570555325	-1.14123714758672	30	0.262799553305154	0.606541324497283		0.166666666666667	0	Experiment 1
O95067	Delta_24h-Mock_24h	-2.43362967179928	0.48971293454633	-4.96950253938829	30	2.53914555552459e-05	0.000360204369504651		0	0	Experiment 1
O95067	IC19_24h-VIC_24h	-0.0607901530232264	0.48971293454633	-0.12413426057358	30	0.902036988036835	0.997136871293163		0	0	Experiment 1
O95067	Alpha_24h-VIC_24h	0.0789047821309335	0.48971293454633	0.161124562094793	30	0.873075469747014	0.988938283488943		0	0	Experiment 1
O95067	Beta_24h-VIC_24h	-0.405140474920668	0.48971293454633	-0.827301968848322	30	0.414598394694265	0.809996817727902		0	0	Experiment 1
O95067	Gamma_24h-VIC_24h	0.534572379259798	0.54751570555325	0.976359899520374	30	0.3366940472987	0.858182220281264		0.166666666666667	0	Experiment 1
O95067	Delta_24h-VIC_24h	-1.27421203047496	0.48971293454633	-2.60195706624614	30	0.0142610715906524	0.0777586920250096		0	0	Experiment 1
O95067	VIC_24h-IC19_24h	0.0607901530232264	0.48971293454633	0.12413426057358	30	0.902036988036835	0.997136871293163		0	0	Experiment 1
O95067	Alpha_24h-IC19_24h	0.13969493515416	0.48971293454633	0.285258822668373	30	0.777406072252417	0.999948767286993		0	0	Experiment 1
O95067	Beta_24h-IC19_24h	-0.344350321897442	0.48971293454633	-0.703167708274742	30	0.487372770776589	0.999290111912619		0	0	Experiment 1
O95067	Gamma_24h-IC19_24h	0.595362532283024	0.54751570555325	1.08738895751205	30	0.285524484266973	0.948086692091102		0.166666666666667	0	Experiment 1
O95067	Delta_24h-IC19_24h	-1.21342187745173	0.48971293454633	-2.47782280567257	30	0.0190720711678245	0.133477135088448		0	0	Experiment 1
O95067	VIC_24h-Alpha_24h	-0.0789047821309335	0.48971293454633	-0.161124562094793	30	0.873075469747014	0.988938283488943		0	0	Experiment 1
O95067	IC19_24h-Alpha_24h	-0.13969493515416	0.48971293454633	-0.285258822668373	30	0.777406072252417	0.999948767286993		0	0	Experiment 1
O95067	Beta_24h-Alpha_24h	-0.484045257051602	0.48971293454633	-0.988426530943115	30	0.330849317878154	0.999756435643755		0	0	Experiment 1
O95067	Gamma_24h-Alpha_24h	0.455667597128864	0.54751570555325	0.832245710044837	30	0.411846520873855	0.999052769522788		0.166666666666667	0	Experiment 1
O95067	Delta_24h-Alpha_24h	-1.35311681260589	0.48971293454633	-2.76308162834094	30	0.00968712012360973	0.0857504386387842		0	0	Experiment 1
O95067	VIC_24h-Beta_24h	0.405140474920668	0.48971293454633	0.827301968848322	30	0.414598394694265	0.809996817727902		0	0	Experiment 1
O95067	IC19_24h-Beta_24h	0.344350321897442	0.48971293454633	0.703167708274742	30	0.487372770776589	0.999290111912619		0	0	Experiment 1
O95067	Alpha_24h-Beta_24h	0.484045257051602	0.48971293454633	0.988426530943115	30	0.330849317878154	0.999756435643755		0	0	Experiment 1
O95067	Gamma_24h-Beta_24h	0.939712854180466	0.54751570555325	1.71632127562608	30	0.0964139102282329	0.738675175850226		0.166666666666667	0	Experiment 1
O95067	Delta_24h-Beta_24h	-0.869071555554291	0.48971293454633	-1.77465509739782	30	0.086104163215607	0.291333018258631		0	0	Experiment 1
O95067	VIC_24h-Gamma_24h	-0.534572379259798	0.54751570555325	-0.976359899520374	30	0.3366940472987	0.858182220281264		0.166666666666667	0	Experiment 1
O95067	IC19_24h-Gamma_24h	-0.595362532283024	0.54751570555325	-1.08738895751205	30	0.285524484266973	0.948086692091102		0.166666666666667	0	Experiment 1
O95067	Alpha_24h-Gamma_24h	-0.455667597128864	0.54751570555325	-0.832245710044837	30	0.411846520873855	0.999052769522788		0.166666666666667	0	Experiment 1
O95067	Beta_24h-Gamma_24h	-0.939712854180466	0.54751570555325	-1.71632127562608	30	0.0964139102282329	0.738675175850226		0.166666666666667	0	Experiment 1
O95067	Delta_24h-Gamma_24h	-1.80878440973476	0.54751570555325	-3.3036210493853	30	0.00247583791760864	0.0272007598245381		0.166666666666667	0	Experiment 1
O95067	VIC_24h-Delta_24h	1.27421203047496	0.48971293454633	2.60195706624614	30	0.0142610715906524	0.0777586920250096		0	0	Experiment 1
O95067	IC19_24h-Delta_24h	1.21342187745173	0.48971293454633	2.47782280567257	30	0.0190720711678245	0.133477135088448		0	0	Experiment 1
O95067	Alpha_24h-Delta_24h	1.35311681260589	0.48971293454633	2.76308162834094	30	0.00968712012360973	0.0857504386387842		0	0	Experiment 1
O95067	Beta_24h-Delta_24h	0.869071555554291	0.48971293454633	1.77465509739782	30	0.086104163215607	0.291333018258631		0	0	Experiment 1
O95067	Gamma_24h-Delta_24h	1.80878440973476	0.54751570555325	3.3036210493853	30	0.00247583791760864	0.0272007598245381		0.166666666666667	0	Experiment 1
O95070	Mock_10h-Mock_24h	-0.183122563667482	0.261105025413295	-0.701336802605095	32	0.488162233046326	0.851422897897822		0	0	Experiment 1
O95070	VIC_10h-Mock_10h	0.0749065297619721	0.261105025413295	0.286882757784554	32	0.7760515298449	0.991893730363759		0	0	Experiment 1
O95070	IC19_10h-Mock_10h	-0.0119250190822325	0.261105025413295	-0.0456713503057122	32	0.963856028908894	0.991611217127126		0	0	Experiment 1
O95070	Alpha_10h-Mock_10h	-0.00166473235122281	0.261105025413295	-0.00637571930524034	32	0.994952528889572	0.999662369527308		0	0	Experiment 1
O95070	Beta_10h-Mock_10h	-0.333784512385895	0.261105025413295	-1.2783534589484	32	0.210319516389888	0.756499306926339		0	0	Experiment 1
O95070	Gamma_10h-Mock_10h	-0.349281495994223	0.261105025413295	-1.33770499223964	32	0.190422710094968	0.891348608586754		0	0	Experiment 1
O95070	Delta_10h-Mock_10h	0.042892118813239	0.261105025413295	0.164271517736384	32	0.870550639442964	0.980808217811547		0	0	Experiment 1
O95070	IC19_10h-VIC_10h	-0.0868315488442046	0.261105025413295	-0.332554108090266	32	0.741639679266407	0.999770283005598		0	0	Experiment 1
O95070	Alpha_10h-VIC_10h	-0.0765712621131949	0.261105025413295	-0.293258477089794	32	0.77121806047022	0.999428102242111		0	0	Experiment 1
O95070	Beta_10h-VIC_10h	-0.408691042147867	0.261105025413295	-1.56523621673295	32	0.127364300731559	0.99950011122554		0	0	Experiment 1
O95070	Gamma_10h-VIC_10h	-0.424188025756196	0.261105025413295	-1.6245877500242	32	0.114061133715138	0.999942496901032		0	0	Experiment 1
O95070	Delta_10h-VIC_10h	-0.0320144109487331	0.261105025413295	-0.12261124004817	32	0.903181773767896	0.999407822012948		0	0	Experiment 1
O95070	VIC_10h-IC19_10h	0.0868315488442046	0.261105025413295	0.332554108090266	32	0.741639679266407	0.999770283005598		0	0	Experiment 1
O95070	Alpha_10h-IC19_10h	0.0102602867310097	0.261105025413295	0.0392956310004718	32	0.968898831479871	0.995601562047061		0	0	Experiment 1
O95070	Beta_10h-IC19_10h	-0.321859493303662	0.261105025413295	-1.23268210864269	32	0.226674229014509	0.806050999820369		0	0	Experiment 1
O95070	Gamma_10h-IC19_10h	-0.337356476911991	0.261105025413295	-1.29203364193393	32	0.205598927330927	0.870040712098755		0	0	Experiment 1
O95070	Delta_10h-IC19_10h	0.0548171378954715	0.261105025413295	0.209942868042096	32	0.835043250698714	0.999164559223954		0	0	Experiment 1
O95070	VIC_10h-Alpha_10h	0.0765712621131949	0.261105025413295	0.293258477089794	32	0.77121806047022	0.999428102242111		0	0	Experiment 1
O95070	IC19_10h-Alpha_10h	-0.0102602867310097	0.261105025413295	-0.0392956310004718	32	0.968898831479871	0.995601562047061		0	0	Experiment 1
O95070	Beta_10h-Alpha_10h	-0.332119780034672	0.261105025413295	-1.27197773964316	32	0.212547443585146	0.769701326304266		0	0	Experiment 1
O95070	Gamma_10h-Alpha_10h	-0.347616763643001	0.261105025413295	-1.3313292729344	32	0.192487944875413	0.808625757025871		0	0	Experiment 1
O95070	Delta_10h-Alpha_10h	0.0445568511644618	0.261105025413295	0.170647237041624	32	0.865575569214555	0.984568046963172		0	0	Experiment 1
O95070	VIC_10h-Beta_10h	0.408691042147867	0.261105025413295	1.56523621673295	32	0.127364300731559	0.99950011122554		0	0	Experiment 1
O95070	IC19_10h-Beta_10h	0.321859493303662	0.261105025413295	1.23268210864269	32	0.226674229014509	0.806050999820369		0	0	Experiment 1
O95070	Alpha_10h-Beta_10h	0.332119780034672	0.261105025413295	1.27197773964316	32	0.212547443585146	0.769701326304266		0	0	Experiment 1
O95070	Gamma_10h-Beta_10h	-0.0154969836083287	0.261105025413295	-0.0593515332912458	32	0.953041224874195	0.999875735970704		0	0	Experiment 1
O95070	Delta_10h-Beta_10h	0.376676631199134	0.261105025413295	1.44262497668478	32	0.158843681972222	0.90867512128402		0	0	Experiment 1
O95070	VIC_10h-Gamma_10h	0.424188025756196	0.261105025413295	1.6245877500242	32	0.114061133715138	0.999942496901032		0	0	Experiment 1
O95070	IC19_10h-Gamma_10h	0.337356476911991	0.261105025413295	1.29203364193393	32	0.205598927330927	0.870040712098755		0	0	Experiment 1
O95070	Alpha_10h-Gamma_10h	0.347616763643001	0.261105025413295	1.3313292729344	32	0.192487944875413	0.808625757025871		0	0	Experiment 1
O95070	Beta_10h-Gamma_10h	0.0154969836083287	0.261105025413295	0.0593515332912458	32	0.953041224874195	0.999875735970704		0	0	Experiment 1
O95070	Delta_10h-Gamma_10h	0.392173614807462	0.261105025413295	1.50197650997603	32	0.142907804014533	0.999674517165867		0	0	Experiment 1
O95070	VIC_10h-Delta_10h	0.0320144109487331	0.261105025413295	0.12261124004817	32	0.903181773767896	0.999407822012948		0	0	Experiment 1
O95070	IC19_10h-Delta_10h	-0.0548171378954715	0.261105025413295	-0.209942868042096	32	0.835043250698714	0.999164559223954		0	0	Experiment 1
O95070	Alpha_10h-Delta_10h	-0.0445568511644618	0.261105025413295	-0.170647237041624	32	0.865575569214555	0.984568046963172		0	0	Experiment 1
O95070	Beta_10h-Delta_10h	-0.376676631199134	0.261105025413295	-1.44262497668478	32	0.158843681972222	0.90867512128402		0	0	Experiment 1
O95070	Gamma_10h-Delta_10h	-0.392173614807462	0.261105025413295	-1.50197650997603	32	0.142907804014533	0.999674517165867		0	0	Experiment 1
O95070	VIC_24h-Mock_24h	-0.277971513277227	0.261105025413295	-1.06459656545191	32	0.295026037071516	0.713548350961698		0	0	Experiment 1
O95070	IC19_24h-Mock_24h	-0.0811974962835023	0.261105025413295	-0.310976382606874	32	0.757835339472792	0.949420680795502		0	0	Experiment 1
O95070	Alpha_24h-Mock_24h	-0.203163537346254	0.261105025413295	-0.778091256668356	32	0.442230632086212	0.862897660209787		0	0	Experiment 1
O95070	Beta_24h-Mock_24h	0.104954531731805	0.261105025413295	0.40196289430154	32	0.690383595858693	0.894310597501667		0	0	Experiment 1
O95070	Gamma_24h-Mock_24h	-0.138841481915743	0.261105025413295	-0.531745728355765	32	0.598574587371859	0.848821197258002		0	0	Experiment 1
O95070	Delta_24h-Mock_24h	0.0566634282472598	0.261105025413295	0.21701393206649	32	0.829575187532872	0.911785341252346		0	0	Experiment 1
O95070	IC19_24h-VIC_24h	0.196774016993725	0.261105025413295	0.753620182845036	32	0.456586890720272	0.931510629837905		0	0	Experiment 1
O95070	Alpha_24h-VIC_24h	0.0748079759309737	0.261105025413295	0.286505308783554	32	0.776337963289241	0.988938283488943		0	0	Experiment 1
O95070	Beta_24h-VIC_24h	0.382926045009032	0.261105025413295	1.46655945975345	32	0.152255231388542	0.533948681117481		0	0	Experiment 1
O95070	Gamma_24h-VIC_24h	0.139130031361484	0.261105025413295	0.532850837096145	32	0.597818133564565	0.947623358043013		0	0	Experiment 1
O95070	Delta_24h-VIC_24h	0.334634941524487	0.261105025413295	1.2816104975184	32	0.209188230844368	0.43871279822815		0	0	Experiment 1
O95070	VIC_24h-IC19_24h	-0.196774016993725	0.261105025413295	-0.753620182845036	32	0.456586890720272	0.931510629837905		0	0	Experiment 1
O95070	Alpha_24h-IC19_24h	-0.121966041062751	0.261105025413295	-0.467114874061482	32	0.643582821191783	0.999948767286993		0	0	Experiment 1
O95070	Beta_24h-IC19_24h	0.186152028015307	0.261105025413295	0.712939276908414	32	0.481050317346331	0.999290111912619		0	0	Experiment 1
O95070	Gamma_24h-IC19_24h	-0.0576439856322406	0.261105025413295	-0.220769345748891	32	0.826674614413535	0.99173963529892		0	0	Experiment 1
O95070	Delta_24h-IC19_24h	0.137860924530762	0.261105025413295	0.527990314673364	32	0.601148584245275	0.849971824332885		0	0	Experiment 1
O95070	VIC_24h-Alpha_24h	-0.0748079759309737	0.261105025413295	-0.286505308783554	32	0.776337963289241	0.988938283488943		0	0	Experiment 1
O95070	IC19_24h-Alpha_24h	0.121966041062751	0.261105025413295	0.467114874061482	32	0.643582821191783	0.999948767286993		0	0	Experiment 1
O95070	Beta_24h-Alpha_24h	0.308118069078059	0.261105025413295	1.1800541509699	32	0.246676909309761	0.998171109904017		0	0	Experiment 1
O95070	Gamma_24h-Alpha_24h	0.0643220554305107	0.261105025413295	0.246345528312591	32	0.806988182606695	0.999052769522788		0	0	Experiment 1
O95070	Delta_24h-Alpha_24h	0.259826965593513	0.261105025413295	0.995105188734846	32	0.327150689224439	0.661219292867299		0	0	Experiment 1
O95070	VIC_24h-Beta_24h	-0.382926045009032	0.261105025413295	-1.46655945975345	32	0.152255231388542	0.533948681117481		0	0	Experiment 1
O95070	IC19_24h-Beta_24h	-0.186152028015307	0.261105025413295	-0.712939276908414	32	0.481050317346331	0.999290111912619		0	0	Experiment 1
O95070	Alpha_24h-Beta_24h	-0.308118069078059	0.261105025413295	-1.1800541509699	32	0.246676909309761	0.998171109904017		0	0	Experiment 1
O95070	Gamma_24h-Beta_24h	-0.243796013647548	0.261105025413295	-0.933708622657304	32	0.357446634499703	0.917460688564315		0	0	Experiment 1
O95070	Delta_24h-Beta_24h	-0.0482911034845452	0.261105025413295	-0.18494896223505	32	0.854436294374201	0.944662288749541		0	0	Experiment 1
O95070	VIC_24h-Gamma_24h	-0.139130031361484	0.261105025413295	-0.532850837096145	32	0.597818133564565	0.947623358043013		0	0	Experiment 1
O95070	IC19_24h-Gamma_24h	0.0576439856322406	0.261105025413295	0.220769345748891	32	0.826674614413535	0.99173963529892		0	0	Experiment 1
O95070	Alpha_24h-Gamma_24h	-0.0643220554305107	0.261105025413295	-0.246345528312591	32	0.806988182606695	0.999052769522788		0	0	Experiment 1
O95070	Beta_24h-Gamma_24h	0.243796013647548	0.261105025413295	0.933708622657304	32	0.357446634499703	0.917460688564315		0	0	Experiment 1
O95070	Delta_24h-Gamma_24h	0.195504910163003	0.261105025413295	0.748759660422255	32	0.459470718353911	0.698355089713857		0	0	Experiment 1
O95070	VIC_24h-Delta_24h	-0.334634941524487	0.261105025413295	-1.2816104975184	32	0.209188230844368	0.43871279822815		0	0	Experiment 1
O95070	IC19_24h-Delta_24h	-0.137860924530762	0.261105025413295	-0.527990314673364	32	0.601148584245275	0.849971824332885		0	0	Experiment 1
O95070	Alpha_24h-Delta_24h	-0.259826965593513	0.261105025413295	-0.995105188734846	32	0.327150689224439	0.661219292867299		0	0	Experiment 1
O95070	Beta_24h-Delta_24h	0.0482911034845452	0.261105025413295	0.18494896223505	32	0.854436294374201	0.944662288749541		0	0	Experiment 1
O95070	Gamma_24h-Delta_24h	-0.195504910163003	0.261105025413295	-0.748759660422255	32	0.459470718353911	0.698355089713857		0	0	Experiment 1
O95071	Mock_10h-Mock_24h	0.364008589454151	0.265255212807343	1.37229570571543	32	0.179514799441677	0.613981647852506		0	0	Experiment 1
O95071	VIC_10h-Mock_10h	-0.103044189071585	0.265255212807343	-0.388471871979484	32	0.700239516632429	0.991893730363759		0	0	Experiment 1
O95071	IC19_10h-Mock_10h	-0.500192117480044	0.265255212807343	-1.88570136732181	32	0.0684412179399565	0.405071167629851		0	0	Experiment 1
O95071	Alpha_10h-Mock_10h	-0.184938120881676	0.265255212807343	-0.697208243051563	32	0.490707158196784	0.999662369527308		0	0	Experiment 1
O95071	Beta_10h-Mock_10h	-0.600581311154113	0.265255212807343	-2.26416402828743	32	0.0304766567102184	0.559850102321992		0	0	Experiment 1
O95071	Gamma_10h-Mock_10h	-0.138088524292782	0.265255212807343	-0.520587410257895	32	0.606237878085134	0.959436884961971		0	0	Experiment 1
O95071	Delta_10h-Mock_10h	-0.151688598880902	0.265255212807343	-0.571859068387375	32	0.571413042653713	0.915571789035048		0	0	Experiment 1
O95071	IC19_10h-VIC_10h	-0.397147928408459	0.265255212807343	-1.49722949534232	32	0.144133246865014	0.999770283005598		0	0	Experiment 1
O95071	Alpha_10h-VIC_10h	-0.0818939318100915	0.265255212807343	-0.30873637107208	32	0.759523174570468	0.999428102242111		0	0	Experiment 1
O95071	Beta_10h-VIC_10h	-0.497537122082528	0.265255212807343	-1.87569215630794	32	0.0698462611570467	0.99950011122554		0	0	Experiment 1
O95071	Gamma_10h-VIC_10h	-0.0350443352211969	0.265255212807343	-0.132115538278412	32	0.895720130320105	0.999942496901032		0	0	Experiment 1
O95071	Delta_10h-VIC_10h	-0.0486444098093172	0.265255212807343	-0.183387196407891	32	0.855651283093943	0.999407822012948		0	0	Experiment 1
O95071	VIC_10h-IC19_10h	0.397147928408459	0.265255212807343	1.49722949534232	32	0.144133246865014	0.999770283005598		0	0	Experiment 1
O95071	Alpha_10h-IC19_10h	0.315253996598367	0.265255212807344	1.18849312427024	32	0.243384918434097	0.728662511780318		0	0	Experiment 1
O95071	Beta_10h-IC19_10h	-0.100389193674069	0.265255212807343	-0.378462660965622	32	0.70758622286177	0.957965620670555		0	0	Experiment 1
O95071	Gamma_10h-IC19_10h	0.362103593187262	0.265255212807343	1.36511395706391	32	0.181738587008753	0.867962990110797		0	0	Experiment 1
O95071	Delta_10h-IC19_10h	0.348503518599142	0.265255212807343	1.31384229893443	32	0.198240845786047	0.999164559223954		0	0	Experiment 1
O95071	VIC_10h-Alpha_10h	0.0818939318100915	0.265255212807343	0.30873637107208	32	0.759523174570468	0.999428102242111		0	0	Experiment 1
O95071	IC19_10h-Alpha_10h	-0.315253996598367	0.265255212807344	-1.18849312427024	32	0.243384918434097	0.728662511780318		0	0	Experiment 1
O95071	Beta_10h-Alpha_10h	-0.415643190272437	0.265255212807344	-1.56695578523586	32	0.126961799636975	0.681878444254908		0	0	Experiment 1
O95071	Gamma_10h-Alpha_10h	0.0468495965888946	0.265255212807344	0.176620832793668	32	0.860919335803322	0.989885455674486		0	0	Experiment 1
O95071	Delta_10h-Alpha_10h	0.0332495220007743	0.265255212807343	0.125349174664189	32	0.901031323749762	0.986396611799271		0	0	Experiment 1
O95071	VIC_10h-Beta_10h	0.497537122082528	0.265255212807343	1.87569215630794	32	0.0698462611570467	0.99950011122554		0	0	Experiment 1
O95071	IC19_10h-Beta_10h	0.100389193674069	0.265255212807343	0.378462660965622	32	0.70758622286177	0.957965620670555		0	0	Experiment 1
O95071	Alpha_10h-Beta_10h	0.415643190272437	0.265255212807344	1.56695578523586	32	0.126961799636975	0.681878444254908		0	0	Experiment 1
O95071	Gamma_10h-Beta_10h	0.462492786861332	0.265255212807343	1.74357661802953	32	0.0908346700361837	0.999875735970704		0	0	Experiment 1
O95071	Delta_10h-Beta_10h	0.448892712273211	0.265255212807343	1.69230495990005	32	0.100304414921489	0.862252490033779		0	0	Experiment 1
O95071	VIC_10h-Gamma_10h	0.0350443352211969	0.265255212807343	0.132115538278412	32	0.895720130320105	0.999942496901032		0	0	Experiment 1
O95071	IC19_10h-Gamma_10h	-0.362103593187262	0.265255212807343	-1.36511395706391	32	0.181738587008753	0.867962990110797		0	0	Experiment 1
O95071	Alpha_10h-Gamma_10h	-0.0468495965888946	0.265255212807344	-0.176620832793668	32	0.860919335803322	0.989885455674486		0	0	Experiment 1
O95071	Beta_10h-Gamma_10h	-0.462492786861332	0.265255212807343	-1.74357661802953	32	0.0908346700361837	0.999875735970704		0	0	Experiment 1
O95071	Delta_10h-Gamma_10h	-0.0136000745881203	0.265255212807343	-0.0512716581294791	32	0.959427771131375	0.999674517165867		0	0	Experiment 1
O95071	VIC_10h-Delta_10h	0.0486444098093172	0.265255212807343	0.183387196407891	32	0.855651283093943	0.999407822012948		0	0	Experiment 1
O95071	IC19_10h-Delta_10h	-0.348503518599142	0.265255212807343	-1.31384229893443	32	0.198240845786047	0.999164559223954		0	0	Experiment 1
O95071	Alpha_10h-Delta_10h	-0.0332495220007743	0.265255212807343	-0.125349174664189	32	0.901031323749762	0.986396611799271		0	0	Experiment 1
O95071	Beta_10h-Delta_10h	-0.448892712273211	0.265255212807343	-1.69230495990005	32	0.100304414921489	0.862252490033779		0	0	Experiment 1
O95071	Gamma_10h-Delta_10h	0.0136000745881203	0.265255212807343	0.0512716581294791	32	0.959427771131375	0.999674517165867		0	0	Experiment 1
O95071	VIC_24h-Mock_24h	0.0267523292793535	0.265255212807343	0.100855055763914	32	0.920294791703645	0.98417635181749		0	0	Experiment 1
O95071	IC19_24h-Mock_24h	0.0922124787931195	0.265255212807343	0.347636820468799	32	0.730389254142501	0.943962689093987		0	0	Experiment 1
O95071	Alpha_24h-Mock_24h	0.213616243407029	0.265255212807343	0.805323451125465	32	0.426576771103299	0.853299165897715		0	0	Experiment 1
O95071	Beta_24h-Mock_24h	-0.195234806382579	0.265255212807343	-0.736026275662223	32	0.467076100138873	0.780869212791857		0	0	Experiment 1
O95071	Gamma_24h-Mock_24h	-0.0577359433190207	0.265255212807343	-0.217661861224023	32	0.829074570809574	0.947597062493231		0	0	Experiment 1
O95071	Delta_24h-Mock_24h	0.214114701897121	0.265255212807343	0.807202616796958	32	0.425509188147185	0.633211567351481		0	0	Experiment 1
O95071	IC19_24h-VIC_24h	0.065460149513766	0.265255212807343	0.246781764704885	32	0.806653472530603	0.988189749237617		0	0	Experiment 1
O95071	Alpha_24h-VIC_24h	0.186863914127676	0.265255212807343	0.704468395361551	32	0.486236840762783	0.945934061133335		0	0	Experiment 1
O95071	Beta_24h-VIC_24h	-0.221987135661933	0.265255212807343	-0.836881331426138	32	0.408865847751765	0.804647948528441		0	0	Experiment 1
O95071	Gamma_24h-VIC_24h	-0.0844882725983742	0.265255212807343	-0.318516916987937	32	0.752162518174288	0.961636482539684		0	0	Experiment 1
O95071	Delta_24h-VIC_24h	0.187362372617768	0.265255212807343	0.706347561033044	32	0.485083544160348	0.702435517953263		0	0	Experiment 1
O95071	VIC_24h-IC19_24h	-0.065460149513766	0.265255212807343	-0.246781764704885	32	0.806653472530603	0.988189749237617		0	0	Experiment 1
O95071	Alpha_24h-IC19_24h	0.12140376461391	0.265255212807343	0.457686630656666	32	0.650270206204665	0.999948767286993		0	0	Experiment 1
O95071	Beta_24h-IC19_24h	-0.287447285175699	0.265255212807343	-1.08366309613102	32	0.286611978825312	0.999290111912619		0	0	Experiment 1
O95071	Gamma_24h-IC19_24h	-0.14994842211214	0.265255212807343	-0.565298681692822	32	0.575812978269951	0.99173963529892		0	0	Experiment 1
O95071	Delta_24h-IC19_24h	0.121902223104002	0.265255212807343	0.459565796328159	32	0.648934948189743	0.875727694537837		0	0	Experiment 1
O95071	VIC_24h-Alpha_24h	-0.186863914127676	0.265255212807343	-0.704468395361551	32	0.486236840762783	0.945934061133335		0	0	Experiment 1
O95071	IC19_24h-Alpha_24h	-0.12140376461391	0.265255212807343	-0.457686630656666	32	0.650270206204665	0.999948767286993		0	0	Experiment 1
O95071	Beta_24h-Alpha_24h	-0.408851049789609	0.265255212807343	-1.54134972678769	32	0.133063656170229	0.902518058035664		0	0	Experiment 1
O95071	Gamma_24h-Alpha_24h	-0.27135218672605	0.265255212807343	-1.02298531234949	32	0.313986529337581	0.999052769522788		0	0	Experiment 1
O95071	Delta_24h-Alpha_24h	0.000498458490091953	0.265255212807343	0.00187916567149233	32	0.998512309827868	0.998811264771798		0	0	Experiment 1
O95071	VIC_24h-Beta_24h	0.221987135661933	0.265255212807343	0.836881331426138	32	0.408865847751765	0.804647948528441		0	0	Experiment 1
O95071	IC19_24h-Beta_24h	0.287447285175699	0.265255212807343	1.08366309613102	32	0.286611978825312	0.999290111912619		0	0	Experiment 1
O95071	Alpha_24h-Beta_24h	0.408851049789609	0.265255212807343	1.54134972678769	32	0.133063656170229	0.902518058035664		0	0	Experiment 1
O95071	Gamma_24h-Beta_24h	0.137498863063559	0.265255212807343	0.5183644144382	32	0.607770059291276	0.950341698397078		0	0	Experiment 1
O95071	Delta_24h-Beta_24h	0.409349508279701	0.265255212807343	1.54322889245918	32	0.132607912480058	0.375504355769125		0	0	Experiment 1
O95071	VIC_24h-Gamma_24h	0.0844882725983742	0.265255212807343	0.318516916987937	32	0.752162518174288	0.961636482539684		0	0	Experiment 1
O95071	IC19_24h-Gamma_24h	0.14994842211214	0.265255212807343	0.565298681692822	32	0.575812978269951	0.99173963529892		0	0	Experiment 1
O95071	Alpha_24h-Gamma_24h	0.27135218672605	0.265255212807343	1.02298531234949	32	0.313986529337581	0.999052769522788		0	0	Experiment 1
O95071	Beta_24h-Gamma_24h	-0.137498863063559	0.265255212807343	-0.5183644144382	32	0.607770059291276	0.950341698397078		0	0	Experiment 1
O95071	Delta_24h-Gamma_24h	0.271850645216142	0.265255212807343	1.02486447802098	32	0.313112551619362	0.568399753585218		0	0	Experiment 1
O95071	VIC_24h-Delta_24h	-0.187362372617768	0.265255212807343	-0.706347561033044	32	0.485083544160348	0.702435517953263		0	0	Experiment 1
O95071	IC19_24h-Delta_24h	-0.121902223104002	0.265255212807343	-0.459565796328159	32	0.648934948189743	0.875727694537837		0	0	Experiment 1
O95071	Alpha_24h-Delta_24h	-0.000498458490091953	0.265255212807343	-0.00187916567149233	32	0.998512309827868	0.998811264771798		0	0	Experiment 1
O95071	Beta_24h-Delta_24h	-0.409349508279701	0.265255212807343	-1.54322889245918	32	0.132607912480058	0.375504355769125		0	0	Experiment 1
O95071	Gamma_24h-Delta_24h	-0.271850645216142	0.265255212807343	-1.02486447802098	32	0.313112551619362	0.568399753585218		0	0	Experiment 1
O95104	Mock_10h-Mock_24h	0.284490271549893	0.169465365047042	1.67875171112942	32	0.102941203441043	0.491587772622574		0	0	Experiment 1
O95104	VIC_10h-Mock_10h	-0.130435602758615	0.169465365047042	-0.769688854843039	32	0.447129271039332	0.98547963452036		0	0	Experiment 1
O95104	IC19_10h-Mock_10h	0.0459237279392666	0.169465365047042	0.270991821405622	32	0.78813775502532	0.943418645593923		0.0625	0	Experiment 1
O95104	Alpha_10h-Mock_10h	-0.0893205102247263	0.169465365047042	-0.527072361953911	32	0.601778553302638	0.999662369527308		0.0208333333333334	0	Experiment 1
O95104	Beta_10h-Mock_10h	0.0255667296402786	0.169465365047042	0.15086699062774	32	0.881027671060986	0.983824310786702		0	0	Experiment 1
O95104	Gamma_10h-Mock_10h	-0.0574853354844594	0.169465365047042	-0.339215836041199	32	0.736663288864766	0.98076142094964		0.0208333333333334	0	Experiment 1
O95104	Delta_10h-Mock_10h	-0.140158401356809	0.169465365047042	-0.827062221934859	32	0.414326827703515	0.858930297539675		0	0	Experiment 1
O95104	IC19_10h-VIC_10h	0.176359330697882	0.169465365047042	1.04068067624866	32	0.3058231242771	0.999770283005598		0.0625	0	Experiment 1
O95104	Alpha_10h-VIC_10h	0.0411150925338891	0.169465365047042	0.242616492889127	32	0.809850855607666	0.999428102242111		0.0208333333333334	0	Experiment 1
O95104	Beta_10h-VIC_10h	0.156002332398894	0.169465365047042	0.920555845470779	32	0.364170479020925	0.99950011122554		0	0	Experiment 1
O95104	Gamma_10h-VIC_10h	0.0729502672741559	0.169465365047042	0.430473018801839	32	0.66973713560244	0.999942496901032		0.0208333333333334	0	Experiment 1
O95104	Delta_10h-VIC_10h	-0.0097227985981932	0.169465365047042	-0.0573733670918199	32	0.954604544128166	0.999407822012948		0	0	Experiment 1
O95104	VIC_10h-IC19_10h	-0.176359330697882	0.169465365047042	-1.04068067624866	32	0.3058231242771	0.999770283005598		0.0625	0	Experiment 1
O95104	Alpha_10h-IC19_10h	-0.135244238163993	0.169465365047042	-0.798064183359532	32	0.430716212910109	0.830711391989194		0.0833333333333334	0	Experiment 1
O95104	Beta_10h-IC19_10h	-0.0203569982989879	0.169465365047042	-0.120124830777882	32	0.905135314046469	0.990556064374549		0.0625	0	Experiment 1
O95104	Gamma_10h-IC19_10h	-0.103409063423726	0.169465365047042	-0.610207657446821	32	0.546033741327875	0.951778799675753		0.0833333333333334	0	Experiment 1
O95104	Delta_10h-IC19_10h	-0.186082129296075	0.169465365047042	-1.09805404334048	32	0.280374645557932	0.999164559223954		0.0625	0	Experiment 1
O95104	VIC_10h-Alpha_10h	-0.0411150925338891	0.169465365047042	-0.242616492889127	32	0.809850855607666	0.999428102242111		0.0208333333333334	0	Experiment 1
O95104	IC19_10h-Alpha_10h	0.135244238163993	0.169465365047042	0.798064183359532	32	0.430716212910109	0.830711391989194		0.0833333333333334	0	Experiment 1
O95104	Beta_10h-Alpha_10h	0.114887239865005	0.169465365047042	0.677939352581651	32	0.502683090850348	0.894489615245682		0.0208333333333334	0	Experiment 1
O95104	Gamma_10h-Alpha_10h	0.0318351747402668	0.169465365047042	0.187856525912712	32	0.852175296175024	0.987027235095248		0.0416666666666666	0	Experiment 1
O95104	Delta_10h-Alpha_10h	-0.0508378911320823	0.169465365047042	-0.299989859980947	32	0.766125041388795	0.970709987597989		0.0208333333333334	0	Experiment 1
O95104	VIC_10h-Beta_10h	-0.156002332398894	0.169465365047042	-0.920555845470779	32	0.364170479020925	0.99950011122554		0	0	Experiment 1
O95104	IC19_10h-Beta_10h	0.0203569982989879	0.169465365047042	0.120124830777882	32	0.905135314046469	0.990556064374549		0.0625	0	Experiment 1
O95104	Alpha_10h-Beta_10h	-0.114887239865005	0.169465365047042	-0.677939352581651	32	0.502683090850348	0.894489615245682		0.0208333333333334	0	Experiment 1
O95104	Gamma_10h-Beta_10h	-0.083052065124738	0.169465365047042	-0.490082826668939	32	0.627418706418134	0.999875735970704		0.0208333333333334	0	Experiment 1
O95104	Delta_10h-Beta_10h	-0.165725130997087	0.169465365047042	-0.977929212562599	32	0.335445038502373	0.978202389878267		0	0	Experiment 1
O95104	VIC_10h-Gamma_10h	-0.0729502672741559	0.169465365047042	-0.430473018801839	32	0.66973713560244	0.999942496901032		0.0208333333333334	0	Experiment 1
O95104	IC19_10h-Gamma_10h	0.103409063423726	0.169465365047042	0.610207657446821	32	0.546033741327875	0.951778799675753		0.0833333333333334	0	Experiment 1
O95104	Alpha_10h-Gamma_10h	-0.0318351747402668	0.169465365047042	-0.187856525912712	32	0.852175296175024	0.987027235095248		0.0416666666666666	0	Experiment 1
O95104	Beta_10h-Gamma_10h	0.083052065124738	0.169465365047042	0.490082826668939	32	0.627418706418134	0.999875735970704		0.0208333333333334	0	Experiment 1
O95104	Delta_10h-Gamma_10h	-0.0826730658723491	0.169465365047042	-0.487846385893659	32	0.628984608799181	0.999674517165867		0.0208333333333334	0	Experiment 1
O95104	VIC_10h-Delta_10h	0.0097227985981932	0.169465365047042	0.0573733670918199	32	0.954604544128166	0.999407822012948		0	0	Experiment 1
O95104	IC19_10h-Delta_10h	0.186082129296075	0.169465365047042	1.09805404334048	32	0.280374645557932	0.999164559223954		0.0625	0	Experiment 1
O95104	Alpha_10h-Delta_10h	0.0508378911320823	0.169465365047042	0.299989859980947	32	0.766125041388795	0.970709987597989		0.0208333333333334	0	Experiment 1
O95104	Beta_10h-Delta_10h	0.165725130997087	0.169465365047042	0.977929212562599	32	0.335445038502373	0.978202389878267		0	0	Experiment 1
O95104	Gamma_10h-Delta_10h	0.0826730658723491	0.169465365047042	0.487846385893659	32	0.628984608799181	0.999674517165867		0.0208333333333334	0	Experiment 1
O95104	VIC_24h-Mock_24h	0.036040894077279	0.169465365047042	0.212674100499972	32	0.832930178717358	0.962556610804579		0	0	Experiment 1
O95104	IC19_24h-Mock_24h	0.306815856885363	0.169465365047042	1.81049299837872	32	0.0796183832180888	0.35923932243134		0.0208333333333334	0	Experiment 1
O95104	Alpha_24h-Mock_24h	0.166960845560858	0.169465365047042	0.985221053957018	32	0.331906596771407	0.789231897023606		0	0	Experiment 1
O95104	Beta_24h-Mock_24h	0.207207724077946	0.169465365047042	1.22271429339221	32	0.230366851265928	0.562876348864048		0.0208333333333334	0	Experiment 1
O95104	Gamma_24h-Mock_24h	0.186641699357372	0.169465365047042	1.10135601634919	32	0.27895722260598	0.618716424659087		0	0	Experiment 1
O95104	Delta_24h-Mock_24h	0.278538867303297	0.169465365047042	1.64363300563497	32	0.110043078702586	0.26877388592023		0.0208333333333334	0	Experiment 1
O95104	IC19_24h-VIC_24h	0.270774962808084	0.169465365047042	1.59781889787874	32	0.119912401486539	0.720732204774185		0.0208333333333334	0	Experiment 1
O95104	Alpha_24h-VIC_24h	0.130919951483578	0.169465365047042	0.772546953457046	32	0.445459368413865	0.925394408398407		0	0	Experiment 1
O95104	Beta_24h-VIC_24h	0.171166830000667	0.169465365047042	1.01004019289223	32	0.320052798969548	0.737551561411007		0.0208333333333334	0	Experiment 1
O95104	Gamma_24h-VIC_24h	0.150600805280093	0.169465365047042	0.888681915849219	32	0.380805852009658	0.876315210508578		0	0	Experiment 1
O95104	Delta_24h-VIC_24h	0.242497973226018	0.169465365047042	1.430958905135	32	0.16213593685555	0.378756999451932		0.0208333333333334	0	Experiment 1
O95104	VIC_24h-IC19_24h	-0.270774962808084	0.169465365047042	-1.59781889787874	32	0.119912401486539	0.720732204774185		0.0208333333333334	0	Experiment 1
O95104	Alpha_24h-IC19_24h	-0.139855011324505	0.169465365047042	-0.825271944421698	32	0.415327355839449	0.999948767286993		0.0208333333333334	0	Experiment 1
O95104	Beta_24h-IC19_24h	-0.0996081328074166	0.169465365047042	-0.58777870498651	32	0.560806190302344	0.999290111912619		0.0416666666666666	0	Experiment 1
O95104	Gamma_24h-IC19_24h	-0.120174157527991	0.169465365047042	-0.709136982029525	32	0.483374463222714	0.984843849198964		0.0208333333333334	0	Experiment 1
O95104	Delta_24h-IC19_24h	-0.028276989582066	0.169465365047042	-0.166859992743748	32	0.868530154065434	0.962446635968012		0.0416666666666666	0	Experiment 1
O95104	VIC_24h-Alpha_24h	-0.130919951483578	0.169465365047042	-0.772546953457046	32	0.445459368413865	0.925394408398407		0	0	Experiment 1
O95104	IC19_24h-Alpha_24h	0.139855011324505	0.169465365047042	0.825271944421698	32	0.415327355839449	0.999948767286993		0.0208333333333334	0	Experiment 1
O95104	Beta_24h-Alpha_24h	0.0402468785170887	0.169465365047042	0.237493239435188	32	0.813788171247303	0.999756435643755		0.0208333333333334	0	Experiment 1
O95104	Gamma_24h-Alpha_24h	0.0196808537965142	0.169465365047042	0.116134962392173	32	0.908271355054392	0.999052769522788		0	0	Experiment 1
O95104	Delta_24h-Alpha_24h	0.111578021742439	0.169465365047042	0.658411951677951	32	0.514983020422714	0.803470867251878		0.0208333333333334	0	Experiment 1
O95104	VIC_24h-Beta_24h	-0.171166830000667	0.169465365047042	-1.01004019289223	32	0.320052798969548	0.737551561411007		0.0208333333333334	0	Experiment 1
O95104	IC19_24h-Beta_24h	0.0996081328074166	0.169465365047042	0.58777870498651	32	0.560806190302344	0.999290111912619		0.0416666666666666	0	Experiment 1
O95104	Alpha_24h-Beta_24h	-0.0402468785170887	0.169465365047042	-0.237493239435188	32	0.813788171247303	0.999756435643755		0.0208333333333334	0	Experiment 1
O95104	Gamma_24h-Beta_24h	-0.0205660247205746	0.169465365047042	-0.121358277043015	32	0.904166134983645	0.99496269543543		0.0208333333333334	0	Experiment 1
O95104	Delta_24h-Beta_24h	0.0713311432253505	0.169465365047042	0.420918712242762	32	0.676628091892432	0.871276975545837		0.0416666666666666	0	Experiment 1
O95104	VIC_24h-Gamma_24h	-0.150600805280093	0.169465365047042	-0.888681915849219	32	0.380805852009658	0.876315210508578		0	0	Experiment 1
O95104	IC19_24h-Gamma_24h	0.120174157527991	0.169465365047042	0.709136982029525	32	0.483374463222714	0.984843849198964		0.0208333333333334	0	Experiment 1
O95104	Alpha_24h-Gamma_24h	-0.0196808537965142	0.169465365047042	-0.116134962392173	32	0.908271355054392	0.999052769522788		0	0	Experiment 1
O95104	Beta_24h-Gamma_24h	0.0205660247205746	0.169465365047042	0.121358277043015	32	0.904166134983645	0.99496269543543		0.0208333333333334	0	Experiment 1
O95104	Delta_24h-Gamma_24h	0.0918971679459251	0.169465365047042	0.542276989285777	32	0.591384439757568	0.792357472418983		0.0208333333333334	0	Experiment 1
O95104	VIC_24h-Delta_24h	-0.242497973226018	0.169465365047042	-1.430958905135	32	0.16213593685555	0.378756999451932		0.0208333333333334	0	Experiment 1
O95104	IC19_24h-Delta_24h	0.028276989582066	0.169465365047042	0.166859992743748	32	0.868530154065434	0.962446635968012		0.0416666666666666	0	Experiment 1
O95104	Alpha_24h-Delta_24h	-0.111578021742439	0.169465365047042	-0.658411951677951	32	0.514983020422714	0.803470867251878		0.0208333333333334	0	Experiment 1
O95104	Beta_24h-Delta_24h	-0.0713311432253505	0.169465365047042	-0.420918712242762	32	0.676628091892432	0.871276975545837		0.0416666666666666	0	Experiment 1
O95104	Gamma_24h-Delta_24h	-0.0918971679459251	0.169465365047042	-0.542276989285777	32	0.591384439757568	0.792357472418983		0.0208333333333334	0	Experiment 1
O95139	Mock_10h-Mock_24h	-0.0211473941832815	0.368210300969395	-0.0574329238687954	32	0.954557474472013	0.991517018910335		0	0	Experiment 1
O95139	VIC_10h-Mock_10h	0.332854215607116	0.368210300969395	0.903978554458699	32	0.372762171376845	0.98547963452036		0	0	Experiment 1
O95139	IC19_10h-Mock_10h	-0.188728930918162	0.368210300969395	-0.512557444539958	32	0.61178097427924	0.873399762687852		0	0	Experiment 1
O95139	Alpha_10h-Mock_10h	-0.238090494847382	0.368210300969395	-0.646615518959019	32	0.522491997910976	0.999662369527308		0	0	Experiment 1
O95139	Beta_10h-Mock_10h	0.789835680568593	0.368210300969395	2.14506676887957	32	0.0396394317952169	0.574788647984585		0	0	Experiment 1
O95139	Gamma_10h-Mock_10h	0.719541150188221	0.368210300969395	1.95415812185012	32	0.0594689418553056	0.731267693853448		0	0	Experiment 1
O95139	Delta_10h-Mock_10h	0.520346636500951	0.368210300969395	1.41317783650002	32	0.16725735423597	0.698046945992984		0	0	Experiment 1
O95139	IC19_10h-VIC_10h	-0.521583146525278	0.368210300969395	-1.41653599899866	32	0.166280480301885	0.999770283005598		0	0	Experiment 1
O95139	Alpha_10h-VIC_10h	-0.570944710454498	0.368210300969395	-1.55059407341772	32	0.130833867476931	0.999428102242111		0	0	Experiment 1
O95139	Beta_10h-VIC_10h	0.456981464961477	0.368210300969395	1.24108821442087	32	0.22359466739735	0.99950011122554		0	0	Experiment 1
O95139	Gamma_10h-VIC_10h	0.386686934581105	0.368210300969395	1.05017956739142	32	0.301502309771607	0.999942496901032		0	0	Experiment 1
O95139	Delta_10h-VIC_10h	0.187492420893835	0.368210300969395	0.509199282041322	32	0.614106068222452	0.999407822012948		0	0	Experiment 1
O95139	VIC_10h-IC19_10h	0.521583146525278	0.368210300969395	1.41653599899866	32	0.166280480301885	0.999770283005598		0	0	Experiment 1
O95139	Alpha_10h-IC19_10h	-0.0493615639292202	0.368210300969395	-0.134058074419061	32	0.89419624776171	0.979921305245865		0	0	Experiment 1
O95139	Beta_10h-IC19_10h	0.978564611486755	0.368210300969395	2.65762421341952	32	0.0121779616891535	0.41299757912819		0	0	Experiment 1
O95139	Gamma_10h-IC19_10h	0.908270081106383	0.368210300969395	2.46671556639008	32	0.0191764070199039	0.695015393280123		0	0	Experiment 1
O95139	Delta_10h-IC19_10h	0.709075567419113	0.368210300969395	1.92573528103998	32	0.0630621896001542	0.906820240936687		0	0	Experiment 1
O95139	VIC_10h-Alpha_10h	0.570944710454498	0.368210300969395	1.55059407341772	32	0.130833867476931	0.999428102242111		0	0	Experiment 1
O95139	IC19_10h-Alpha_10h	0.0493615639292202	0.368210300969395	0.134058074419061	32	0.89419624776171	0.979921305245865		0	0	Experiment 1
O95139	Beta_10h-Alpha_10h	1.02792617541598	0.368210300969395	2.79168228783858	32	0.00877127661072752	0.317397205517316		0	0	Experiment 1
O95139	Gamma_10h-Alpha_10h	0.957631645035603	0.368210300969396	2.60077364080914	32	0.0139644935024157	0.413522238427765		0	0	Experiment 1
O95139	Delta_10h-Alpha_10h	0.758437131348333	0.368210300969395	2.05979335545904	32	0.0476298999746916	0.533199151404375		0	0	Experiment 1
O95139	VIC_10h-Beta_10h	-0.456981464961477	0.368210300969395	-1.24108821442087	32	0.22359466739735	0.99950011122554		0	0	Experiment 1
O95139	IC19_10h-Beta_10h	-0.978564611486755	0.368210300969395	-2.65762421341952	32	0.0121779616891535	0.41299757912819		0	0	Experiment 1
O95139	Alpha_10h-Beta_10h	-1.02792617541598	0.368210300969395	-2.79168228783858	32	0.00877127661072752	0.317397205517316		0	0	Experiment 1
O95139	Gamma_10h-Beta_10h	-0.0702945303803727	0.368210300969395	-0.190908647029447	32	0.849803254853207	0.999875735970704		0	0	Experiment 1
O95139	Delta_10h-Beta_10h	-0.269489044067642	0.368210300969395	-0.731888932379547	32	0.469562905890737	0.997124398058554		0	0	Experiment 1
O95139	VIC_10h-Gamma_10h	-0.386686934581105	0.368210300969395	-1.05017956739142	32	0.301502309771607	0.999942496901032		0	0	Experiment 1
O95139	IC19_10h-Gamma_10h	-0.908270081106383	0.368210300969395	-2.46671556639008	32	0.0191764070199039	0.695015393280123		0	0	Experiment 1
O95139	Alpha_10h-Gamma_10h	-0.957631645035603	0.368210300969396	-2.60077364080914	32	0.0139644935024157	0.413522238427765		0	0	Experiment 1
O95139	Beta_10h-Gamma_10h	0.0702945303803727	0.368210300969395	0.190908647029447	32	0.849803254853207	0.999875735970704		0	0	Experiment 1
O95139	Delta_10h-Gamma_10h	-0.19919451368727	0.368210300969395	-0.5409802853501	32	0.592267508322182	0.999674517165867		0	0	Experiment 1
O95139	VIC_10h-Delta_10h	-0.187492420893835	0.368210300969395	-0.509199282041322	32	0.614106068222452	0.999407822012948		0	0	Experiment 1
O95139	IC19_10h-Delta_10h	-0.709075567419113	0.368210300969395	-1.92573528103998	32	0.0630621896001542	0.906820240936687		0	0	Experiment 1
O95139	Alpha_10h-Delta_10h	-0.758437131348333	0.368210300969395	-2.05979335545904	32	0.0476298999746916	0.533199151404375		0	0	Experiment 1
O95139	Beta_10h-Delta_10h	0.269489044067642	0.368210300969395	0.731888932379547	32	0.469562905890737	0.997124398058554		0	0	Experiment 1
O95139	Gamma_10h-Delta_10h	0.19919451368727	0.368210300969395	0.5409802853501	32	0.592267508322182	0.999674517165867		0	0	Experiment 1
O95139	VIC_24h-Mock_24h	0.055697218954864	0.368210300969395	0.151264695225062	32	0.880716499595647	0.972901846760866		0	0	Experiment 1
O95139	IC19_24h-Mock_24h	-0.0617899327164807	0.368210300969395	-0.16781152660261	32	0.867787640740909	0.976386094053266		0	0	Experiment 1
O95139	Alpha_24h-Mock_24h	-0.177003369641796	0.368210300969395	-0.480712704603308	32	0.633991105336394	0.943533253648854		0	0	Experiment 1
O95139	Beta_24h-Mock_24h	-0.393946574274614	0.368210300969395	-1.06989558205586	32	0.292670366470764	0.626270959554494		0	0	Experiment 1
O95139	Gamma_24h-Mock_24h	0.336479453302051	0.368210300969395	0.913824117403001	32	0.367643655438624	0.698785791126546		0	0	Experiment 1
O95139	Delta_24h-Mock_24h	0.359815508604808	0.368210300969395	0.977201093118564	32	0.335799758332603	0.550454424139436		0	0	Experiment 1
O95139	IC19_24h-VIC_24h	-0.117487151671345	0.368210300969395	-0.319076221827672	32	0.751742301072642	0.984110550416996		0	0	Experiment 1
O95139	Alpha_24h-VIC_24h	-0.23270058859666	0.368210300969395	-0.63197739982837	32	0.531891153390607	0.956827345657407		0	0	Experiment 1
O95139	Beta_24h-VIC_24h	-0.449643793229478	0.368210300969395	-1.22116027728092	32	0.230946557652918	0.654458114276488		0	0	Experiment 1
O95139	Gamma_24h-VIC_24h	0.280782234347187	0.368210300969395	0.762559422177938	32	0.4513110060469	0.913675171152444		0	0	Experiment 1
O95139	Delta_24h-VIC_24h	0.304118289649944	0.368210300969395	0.825936397893501	32	0.414955839939063	0.646959903802757		0	0	Experiment 1
O95139	VIC_24h-IC19_24h	0.117487151671345	0.368210300969395	0.319076221827672	32	0.751742301072642	0.984110550416996		0	0	Experiment 1
O95139	Alpha_24h-IC19_24h	-0.115213436925315	0.368210300969395	-0.312901178000698	32	0.756385982815139	0.999948767286993		0	0	Experiment 1
O95139	Beta_24h-IC19_24h	-0.332156641558133	0.368210300969395	-0.902084055453249	32	0.373752365402348	0.999290111912619		0	0	Experiment 1
O95139	Gamma_24h-IC19_24h	0.398269386018531	0.368210300969395	1.08163564400561	32	0.287498547966	0.948086692091102		0	0	Experiment 1
O95139	Delta_24h-IC19_24h	0.421605441321289	0.368210300969395	1.14501261972117	32	0.260695825492381	0.583069342848159		0	0	Experiment 1
O95139	VIC_24h-Alpha_24h	0.23270058859666	0.368210300969395	0.63197739982837	32	0.531891153390607	0.956827345657407		0	0	Experiment 1
O95139	IC19_24h-Alpha_24h	0.115213436925315	0.368210300969395	0.312901178000698	32	0.756385982815139	0.999948767286993		0	0	Experiment 1
O95139	Beta_24h-Alpha_24h	-0.216943204632818	0.368210300969395	-0.589182877452551	32	0.559875437063145	0.999756435643755		0	0	Experiment 1
O95139	Gamma_24h-Alpha_24h	0.513482822943847	0.368210300969395	1.39453682200631	32	0.17276225685782	0.979412579658473		0	0	Experiment 1
O95139	Delta_24h-Alpha_24h	0.536818878246604	0.368210300969395	1.45791379772187	32	0.154609550792928	0.461652385751955		0	0	Experiment 1
O95139	VIC_24h-Beta_24h	0.449643793229478	0.368210300969395	1.22116027728092	32	0.230946557652918	0.654458114276488		0	0	Experiment 1
O95139	IC19_24h-Beta_24h	0.332156641558133	0.368210300969395	0.902084055453249	32	0.373752365402348	0.999290111912619		0	0	Experiment 1
O95139	Alpha_24h-Beta_24h	0.216943204632818	0.368210300969395	0.589182877452551	32	0.559875437063145	0.999756435643755		0	0	Experiment 1
O95139	Gamma_24h-Beta_24h	0.730426027576665	0.368210300969395	1.98371969945886	32	0.0559217861795009	0.658259522015481		0	0	Experiment 1
O95139	Delta_24h-Beta_24h	0.753762082879422	0.368210300969395	2.04709667517442	32	0.0489337775502321	0.205809892801723		0	0	Experiment 1
O95139	VIC_24h-Gamma_24h	-0.280782234347187	0.368210300969395	-0.762559422177938	32	0.4513110060469	0.913675171152444		0	0	Experiment 1
O95139	IC19_24h-Gamma_24h	-0.398269386018531	0.368210300969395	-1.08163564400561	32	0.287498547966	0.948086692091102		0	0	Experiment 1
O95139	Alpha_24h-Gamma_24h	-0.513482822943847	0.368210300969395	-1.39453682200631	32	0.17276225685782	0.979412579658473		0	0	Experiment 1
O95139	Beta_24h-Gamma_24h	-0.730426027576665	0.368210300969395	-1.98371969945886	32	0.0559217861795009	0.658259522015481		0	0	Experiment 1
O95139	Delta_24h-Gamma_24h	0.0233360553027573	0.368210300969395	0.0633769757155624	32	0.949860560685564	0.980482773252987		0	0	Experiment 1
O95139	VIC_24h-Delta_24h	-0.304118289649944	0.368210300969395	-0.825936397893501	32	0.414955839939063	0.646959903802757		0	0	Experiment 1
O95139	IC19_24h-Delta_24h	-0.421605441321289	0.368210300969395	-1.14501261972117	32	0.260695825492381	0.583069342848159		0	0	Experiment 1
O95139	Alpha_24h-Delta_24h	-0.536818878246604	0.368210300969395	-1.45791379772187	32	0.154609550792928	0.461652385751955		0	0	Experiment 1
O95139	Beta_24h-Delta_24h	-0.753762082879422	0.368210300969395	-2.04709667517442	32	0.0489337775502321	0.205809892801723		0	0	Experiment 1
O95139	Gamma_24h-Delta_24h	-0.0233360553027573	0.368210300969395	-0.0633769757155624	32	0.949860560685564	0.980482773252987		0	0	Experiment 1
O95140	Mock_10h-Mock_24h	-0.782921492333047	1.18885230878921	-0.658552358896805	32	0.514893999526124	0.86155519935896		0	0	Experiment 1
O95140	VIC_10h-Mock_10h	0.0203750473763358	1.18885230878921	0.017138417636659	32	0.986432604515677	0.999101203058527		0	0	Experiment 1
O95140	IC19_10h-Mock_10h	0.0760530573087302	1.18885230878921	0.0639718295926823	32	0.94939061235194	0.987113309985918		0	0	Experiment 1
O95140	Alpha_10h-Mock_10h	0.840662502221977	1.18885230878921	0.707121057852975	32	0.484609278681145	0.999662369527308		0	0	Experiment 1
O95140	Beta_10h-Mock_10h	-1.32466011767991	1.18885230878921	-1.11423438208991	32	0.273477798012963	0.796511171069804		0	0	Experiment 1
O95140	Gamma_10h-Mock_10h	0.918860971727896	1.18885230878921	0.772897495285779	32	0.445254813772632	0.946150224367493		0	0	Experiment 1
O95140	Delta_10h-Mock_10h	0.647584981322009	1.18885230878921	0.54471440778169	32	0.589726250514482	0.92100882802937		0	0	Experiment 1
O95140	IC19_10h-VIC_10h	0.0556780099323945	1.18885230878921	0.0468334119560233	32	0.962937066405405	0.999770283005598		0	0	Experiment 1
O95140	Alpha_10h-VIC_10h	0.820287454845642	1.18885230878921	0.689982640216315	32	0.49517908336846	0.999428102242111		0	0	Experiment 1
O95140	Beta_10h-VIC_10h	-1.34503516505625	1.18885230878921	-1.13137279972657	32	0.26630597561863	0.99950011122554		0	0	Experiment 1
O95140	Gamma_10h-VIC_10h	0.89848592435156	1.18885230878921	0.75575907764912	32	0.455321232929234	0.999942496901032		0	0	Experiment 1
O95140	Delta_10h-VIC_10h	0.627209933945673	1.18885230878921	0.527575990145031	32	0.601432886669943	0.999407822012948		0	0	Experiment 1
O95140	VIC_10h-IC19_10h	-0.0556780099323945	1.18885230878921	-0.0468334119560233	32	0.962937066405405	0.999770283005598		0	0	Experiment 1
O95140	Alpha_10h-IC19_10h	0.764609444913247	1.18885230878921	0.643149228260292	32	0.524709605567861	0.859222842057834		0	0	Experiment 1
O95140	Beta_10h-IC19_10h	-1.40071317498864	1.18885230878921	-1.1782062116826	32	0.247402120440334	0.813215519052749		0	0	Experiment 1
O95140	Gamma_10h-IC19_10h	0.842807914419166	1.18885230878921	0.708925665693097	32	0.483503816980358	0.951228108493638		0	0	Experiment 1
O95140	Delta_10h-IC19_10h	0.571531924013279	1.18885230878921	0.480742578189008	32	0.633970102870608	0.999164559223954		0	0	Experiment 1
O95140	VIC_10h-Alpha_10h	-0.820287454845642	1.18885230878921	-0.689982640216315	32	0.49517908336846	0.999428102242111		0	0	Experiment 1
O95140	IC19_10h-Alpha_10h	-0.764609444913247	1.18885230878921	-0.643149228260292	32	0.524709605567861	0.859222842057834		0	0	Experiment 1
O95140	Beta_10h-Alpha_10h	-2.16532261990189	1.18885230878921	-1.82135543994289	32	0.0779136250007724	0.612225698069831		0	0	Experiment 1
O95140	Gamma_10h-Alpha_10h	0.0781984695059188	1.18885230878921	0.0657764374328045	32	0.947965043912368	0.997748500557696		0	0	Experiment 1
O95140	Delta_10h-Alpha_10h	-0.193077520899968	1.18885230878921	-0.162406650071285	32	0.872006848321145	0.985644955540826		0	0	Experiment 1
O95140	VIC_10h-Beta_10h	1.34503516505625	1.18885230878921	1.13137279972657	32	0.26630597561863	0.99950011122554		0	0	Experiment 1
O95140	IC19_10h-Beta_10h	1.40071317498864	1.18885230878921	1.1782062116826	32	0.247402120440334	0.813215519052749		0	0	Experiment 1
O95140	Alpha_10h-Beta_10h	2.16532261990189	1.18885230878921	1.82135543994289	32	0.0779136250007724	0.612225698069831		0	0	Experiment 1
O95140	Gamma_10h-Beta_10h	2.24352108940781	1.18885230878921	1.88713187737569	32	0.0682424103054897	0.999875735970704		0	0	Experiment 1
O95140	Delta_10h-Beta_10h	1.97224509900192	1.18885230878921	1.6589487898716	32	0.106897446789663	0.873887411050561		0	0	Experiment 1
O95140	VIC_10h-Gamma_10h	-0.89848592435156	1.18885230878921	-0.75575907764912	32	0.455321232929234	0.999942496901032		0	0	Experiment 1
O95140	IC19_10h-Gamma_10h	-0.842807914419166	1.18885230878921	-0.708925665693097	32	0.483503816980358	0.951228108493638		0	0	Experiment 1
O95140	Alpha_10h-Gamma_10h	-0.0781984695059188	1.18885230878921	-0.0657764374328045	32	0.947965043912368	0.997748500557696		0	0	Experiment 1
O95140	Beta_10h-Gamma_10h	-2.24352108940781	1.18885230878921	-1.88713187737569	32	0.0682424103054897	0.999875735970704		0	0	Experiment 1
O95140	Delta_10h-Gamma_10h	-0.271275990405887	1.18885230878921	-0.22818308750409	32	0.820955758481378	0.999674517165867		0	0	Experiment 1
O95140	VIC_10h-Delta_10h	-0.627209933945673	1.18885230878921	-0.527575990145031	32	0.601432886669943	0.999407822012948		0	0	Experiment 1
O95140	IC19_10h-Delta_10h	-0.571531924013279	1.18885230878921	-0.480742578189008	32	0.633970102870608	0.999164559223954		0	0	Experiment 1
O95140	Alpha_10h-Delta_10h	0.193077520899968	1.18885230878921	0.162406650071285	32	0.872006848321145	0.985644955540826		0	0	Experiment 1
O95140	Beta_10h-Delta_10h	-1.97224509900192	1.18885230878921	-1.6589487898716	32	0.106897446789663	0.873887411050561		0	0	Experiment 1
O95140	Gamma_10h-Delta_10h	0.271275990405887	1.18885230878921	0.22818308750409	32	0.820955758481378	0.999674517165867		0	0	Experiment 1
O95140	VIC_24h-Mock_24h	-0.808654826467836	1.18885230878921	-0.68019788538024	32	0.501271048248094	0.841008702821907		0	0	Experiment 1
O95140	IC19_24h-Mock_24h	0.163490824593294	1.18885230878921	0.137519878108158	32	0.891481546336543	0.981802909745232		0	0	Experiment 1
O95140	Alpha_24h-Mock_24h	0.166989470374178	1.18885230878921	0.140462754826333	32	0.889174826591476	0.985840187547334		0	0	Experiment 1
O95140	Beta_24h-Mock_24h	0.287330049636884	1.18885230878921	0.241686917300532	32	0.810564880797696	0.941651115809477		0	0	Experiment 1
O95140	Gamma_24h-Mock_24h	-1.96815330167574	1.18885230878921	-1.65550698528753	32	0.107597766050135	0.391933771797682		0	0	Experiment 1
O95140	Delta_24h-Mock_24h	0.328479051476995	1.18885230878921	0.276299292223721	32	0.78409492133102	0.885223185263666		0	0	Experiment 1
O95140	IC19_24h-VIC_24h	0.97214565106113	1.18885230878921	0.817717763488398	32	0.419565582206	0.918724764832332		0	0	Experiment 1
O95140	Alpha_24h-VIC_24h	0.975644296842015	1.18885230878921	0.820660640206573	32	0.417911341372175	0.913217357352504		0	0	Experiment 1
O95140	Beta_24h-VIC_24h	1.09598487610472	1.18885230878921	0.921884802680772	32	0.363487362438429	0.769716090720224		0	0	Experiment 1
O95140	Gamma_24h-VIC_24h	-1.15949847520791	1.18885230878921	-0.975309099907289	32	0.336722667578041	0.858182220281264		0	0	Experiment 1
O95140	Delta_24h-VIC_24h	1.13713387794483	1.18885230878921	0.956497177603961	32	0.345991944796832	0.580419625509983		0	0	Experiment 1
O95140	VIC_24h-IC19_24h	-0.97214565106113	1.18885230878921	-0.817717763488398	32	0.419565582206	0.918724764832332		0	0	Experiment 1
O95140	Alpha_24h-IC19_24h	0.00349864578088439	1.18885230878921	0.00294287671817503	32	0.997670197482765	0.999948767286993		0	0	Experiment 1
O95140	Beta_24h-IC19_24h	0.12383922504359	1.18885230878921	0.104167039192374	32	0.917686940414996	0.999290111912619		0	0	Experiment 1
O95140	Gamma_24h-IC19_24h	-2.13164412626904	1.18885230878921	-1.79302686339569	32	0.0824260750274353	0.803037269878067		0	0	Experiment 1
O95140	Delta_24h-IC19_24h	0.164988226883701	1.18885230878921	0.138779414115563	32	0.890494163248741	0.966973926236491		0	0	Experiment 1
O95140	VIC_24h-Alpha_24h	-0.975644296842015	1.18885230878921	-0.820660640206573	32	0.417911341372175	0.913217357352504		0	0	Experiment 1
O95140	IC19_24h-Alpha_24h	-0.00349864578088439	1.18885230878921	-0.00294287671817503	32	0.997670197482765	0.999948767286993		0	0	Experiment 1
O95140	Beta_24h-Alpha_24h	0.120340579262706	1.18885230878921	0.101224162474199	32	0.920004112570323	0.999756435643755		0	0	Experiment 1
O95140	Gamma_24h-Alpha_24h	-2.13514277204992	1.18885230878921	-1.79596974011386	32	0.0819471971069095	0.94856405550169		0	0	Experiment 1
O95140	Delta_24h-Alpha_24h	0.161489581102817	1.18885230878921	0.135836537397388	32	0.892801435927865	0.968420250211999		0	0	Experiment 1
O95140	VIC_24h-Beta_24h	-1.09598487610472	1.18885230878921	-0.921884802680772	32	0.363487362438429	0.769716090720224		0	0	Experiment 1
O95140	IC19_24h-Beta_24h	-0.12383922504359	1.18885230878921	-0.104167039192374	32	0.917686940414996	0.999290111912619		0	0	Experiment 1
O95140	Alpha_24h-Beta_24h	-0.120340579262706	1.18885230878921	-0.101224162474199	32	0.920004112570323	0.999756435643755		0	0	Experiment 1
O95140	Gamma_24h-Beta_24h	-2.25548335131263	1.18885230878921	-1.89719390258806	32	0.0668580234371619	0.676902809903215		0	0	Experiment 1
O95140	Delta_24h-Beta_24h	0.0411490018401111	1.18885230878921	0.0346123749231891	32	0.97260384150973	0.991428990916901		0	0	Experiment 1
O95140	VIC_24h-Gamma_24h	1.15949847520791	1.18885230878921	0.975309099907289	32	0.336722667578041	0.858182220281264		0	0	Experiment 1
O95140	IC19_24h-Gamma_24h	2.13164412626904	1.18885230878921	1.79302686339569	32	0.0824260750274353	0.803037269878067		0	0	Experiment 1
O95140	Alpha_24h-Gamma_24h	2.13514277204992	1.18885230878921	1.79596974011386	32	0.0819471971069095	0.94856405550169		0	0	Experiment 1
O95140	Beta_24h-Gamma_24h	2.25548335131263	1.18885230878921	1.89719390258806	32	0.0668580234371619	0.676902809903215		0	0	Experiment 1
O95140	Delta_24h-Gamma_24h	2.29663235315274	1.18885230878921	1.93180627751125	32	0.062279276478743	0.226715157211424		0	0	Experiment 1
O95140	VIC_24h-Delta_24h	-1.13713387794483	1.18885230878921	-0.956497177603961	32	0.345991944796832	0.580419625509983		0	0	Experiment 1
O95140	IC19_24h-Delta_24h	-0.164988226883701	1.18885230878921	-0.138779414115563	32	0.890494163248741	0.966973926236491		0	0	Experiment 1
O95140	Alpha_24h-Delta_24h	-0.161489581102817	1.18885230878921	-0.135836537397388	32	0.892801435927865	0.968420250211999		0	0	Experiment 1
O95140	Beta_24h-Delta_24h	-0.0411490018401111	1.18885230878921	-0.0346123749231891	32	0.97260384150973	0.991428990916901		0	0	Experiment 1
O95140	Gamma_24h-Delta_24h	-2.29663235315274	1.18885230878921	-1.93180627751125	32	0.062279276478743	0.226715157211424		0	0	Experiment 1
O95149	Mock_10h-Mock_24h	0.237279657213707	0.561882159198631	0.422294342913683	32	0.675634163528001	0.925230290699495		0.111111111111111	0	Experiment 1
O95149	VIC_10h-Mock_10h	-0.367650532640327	0.561882159198631	-0.654319640909543	32	0.517581299528036	0.98547963452036		0.111111111111111	0	Experiment 1
O95149	IC19_10h-Mock_10h	0.0486021837057373	0.561882159198631	0.0864988911110024	32	0.93160882578121	0.98089871471701		0.166666666666667	0	Experiment 1
O95149	Alpha_10h-Mock_10h	-0.270691914911731	0.561882159198631	-0.48175922741131	32	0.633255537213974	0.999662369527308		0.111111111111111	0	Experiment 1
O95149	Beta_10h-Mock_10h	0.827891535022665	0.561882159198631	1.47342555991353	32	0.15040594332251	0.730678678381918		0.333333333333333	0	Experiment 1
O95149	Gamma_10h-Mock_10h	-0.223933220865386	0.561882159198631	-0.398541254957738	32	0.692878172046068	0.977876204752961		0.166666666666667	0	Experiment 1
O95149	Delta_10h-Mock_10h	-0.867536263234559	0.561882159198631	-1.54398257540666	32	0.132425481954992	0.649483770794333		0.166666666666667	0	Experiment 1
O95149	IC19_10h-VIC_10h	0.416252716346064	0.561882159198631	0.740818532020545	32	0.46420523550855	0.999770283005598		0.0555555555555556	0	Experiment 1
O95149	Alpha_10h-VIC_10h	0.0969586177285956	0.561882159198631	0.172560413498233	32	0.864083766722325	0.999428102242111		0	0	Experiment 1
O95149	Beta_10h-VIC_10h	1.19554206766299	0.561882159198631	2.12774520082307	32	0.0411589111646649	0.99950011122554		0.222222222222222	0	Experiment 1
O95149	Gamma_10h-VIC_10h	0.143717311774941	0.561882159198631	0.255778385951804	32	0.799759014345674	0.999942496901032		0.0555555555555556	0	Experiment 1
O95149	Delta_10h-VIC_10h	-0.499885730594232	0.561882159198631	-0.88966293449712	32	0.380286658731312	0.999407822012948		0.0555555555555556	0	Experiment 1
O95149	VIC_10h-IC19_10h	-0.416252716346064	0.561882159198631	-0.740818532020545	32	0.46420523550855	0.999770283005598		0.0555555555555556	0	Experiment 1
O95149	Alpha_10h-IC19_10h	-0.319294098617469	0.561882159198632	-0.568258118522312	32	0.573826062009341	0.886577752505194		0.0555555555555556	0	Experiment 1
O95149	Beta_10h-IC19_10h	0.779289351316928	0.561882159198631	1.38692666880253	32	0.175050013708615	0.748646965548187		0.277777777777778	0	Experiment 1
O95149	Gamma_10h-IC19_10h	-0.272535404571123	0.561882159198631	-0.485040146068741	32	0.630951945481274	0.964910275585212		0.111111111111111	0	Experiment 1
O95149	Delta_10h-IC19_10h	-0.916138446940296	0.561882159198631	-1.63048146651766	32	0.112804979227596	0.951920750336877		0.111111111111111	0	Experiment 1
O95149	VIC_10h-Alpha_10h	-0.0969586177285956	0.561882159198631	-0.172560413498233	32	0.864083766722325	0.999428102242111		0	0	Experiment 1
O95149	IC19_10h-Alpha_10h	0.319294098617469	0.561882159198632	0.568258118522312	32	0.573826062009341	0.886577752505194		0.0555555555555556	0	Experiment 1
O95149	Beta_10h-Alpha_10h	1.0985834499344	0.561882159198631	1.95518478732484	32	0.0593425465031141	0.571420733783438		0.222222222222222	0	Experiment 1
O95149	Gamma_10h-Alpha_10h	0.0467586940463451	0.561882159198632	0.0832179724535716	32	0.934196625140724	0.996798312070002		0.0555555555555556	0	Experiment 1
O95149	Delta_10h-Alpha_10h	-0.596844348322827	0.561882159198631	-1.06222334799535	32	0.29608535018067	0.837277347910535		0.0555555555555556	0	Experiment 1
O95149	VIC_10h-Beta_10h	-1.19554206766299	0.561882159198631	-2.12774520082307	32	0.0411589111646649	0.99950011122554		0.222222222222222	0	Experiment 1
O95149	IC19_10h-Beta_10h	-0.779289351316928	0.561882159198631	-1.38692666880253	32	0.175050013708615	0.748646965548187		0.277777777777778	0	Experiment 1
O95149	Alpha_10h-Beta_10h	-1.0985834499344	0.561882159198631	-1.95518478732484	32	0.0593425465031141	0.571420733783438		0.222222222222222	0	Experiment 1
O95149	Gamma_10h-Beta_10h	-1.05182475588805	0.561882159198631	-1.87196681487127	32	0.0703755019186731	0.999875735970704		0.277777777777778	0	Experiment 1
O95149	Delta_10h-Beta_10h	-1.69542779825722	0.561882159198631	-3.01740813532019	32	0.00496863826726179	0.397075709205005		0.277777777777778	0	Experiment 1
O95149	VIC_10h-Gamma_10h	-0.143717311774941	0.561882159198631	-0.255778385951804	32	0.799759014345674	0.999942496901032		0.0555555555555556	0	Experiment 1
O95149	IC19_10h-Gamma_10h	0.272535404571123	0.561882159198631	0.485040146068741	32	0.630951945481274	0.964910275585212		0.111111111111111	0	Experiment 1
O95149	Alpha_10h-Gamma_10h	-0.0467586940463451	0.561882159198632	-0.0832179724535716	32	0.934196625140724	0.996798312070002		0.0555555555555556	0	Experiment 1
O95149	Beta_10h-Gamma_10h	1.05182475588805	0.561882159198631	1.87196681487127	32	0.0703755019186731	0.999875735970704		0.277777777777778	0	Experiment 1
O95149	Delta_10h-Gamma_10h	-0.643603042369172	0.561882159198631	-1.14544132044892	32	0.260520896099032	0.999674517165867		0.111111111111111	0	Experiment 1
O95149	VIC_10h-Delta_10h	0.499885730594232	0.561882159198631	0.88966293449712	32	0.380286658731312	0.999407822012948		0.0555555555555556	0	Experiment 1
O95149	IC19_10h-Delta_10h	0.916138446940296	0.561882159198631	1.63048146651766	32	0.112804979227596	0.951920750336877		0.111111111111111	0	Experiment 1
O95149	Alpha_10h-Delta_10h	0.596844348322827	0.561882159198631	1.06222334799535	32	0.29608535018067	0.837277347910535		0.0555555555555556	0	Experiment 1
O95149	Beta_10h-Delta_10h	1.69542779825722	0.561882159198631	3.01740813532019	32	0.00496863826726179	0.397075709205005		0.277777777777778	0	Experiment 1
O95149	Gamma_10h-Delta_10h	0.643603042369172	0.561882159198631	1.14544132044892	32	0.260520896099032	0.999674517165867		0.111111111111111	0	Experiment 1
O95149	VIC_24h-Mock_24h	-0.111274331461158	0.561882159198631	-0.19803855602011	32	0.844267630379144	0.966097255652557		0	0	Experiment 1
O95149	IC19_24h-Mock_24h	-0.282462371873193	0.561882159198631	-0.50270749346455	32	0.618612317296926	0.905910837627203		0.0555555555555556	0	Experiment 1
O95149	Alpha_24h-Mock_24h	-0.0465536283682666	0.561882159198631	-0.0828530103797252	32	0.934484531721873	0.990245005464537		0	0	Experiment 1
O95149	Beta_24h-Mock_24h	0.188699271817741	0.561882159198631	0.335834246965356	32	0.739187946384538	0.915616759908896		0.0555555555555556	0	Experiment 1
O95149	Gamma_24h-Mock_24h	0.00255011823966688	0.561882159198631	0.00453852858276176	32	0.99640696684438	0.998862683336911		0.111111111111111	0	Experiment 1
O95149	Delta_24h-Mock_24h	-0.123578828769081	0.561882159198631	-0.219937271091384	32	0.827317072810567	0.910328594208696		0	0	Experiment 1
O95149	IC19_24h-VIC_24h	-0.171188040412035	0.561882159198631	-0.304668937444441	32	0.762591024983197	0.984110550416996		0.0555555555555556	0	Experiment 1
O95149	Alpha_24h-VIC_24h	0.0647207030928917	0.561882159198631	0.115185545640384	32	0.909017820258465	0.988938283488943		0	0	Experiment 1
O95149	Beta_24h-VIC_24h	0.299973603278899	0.561882159198631	0.533872802985466	32	0.597118996647729	0.893608081385019		0.0555555555555556	0	Experiment 1
O95149	Gamma_24h-VIC_24h	0.113824449700825	0.561882159198631	0.202577084602871	32	0.840748113064957	0.97061038341378		0.111111111111111	0	Experiment 1
O95149	Delta_24h-VIC_24h	-0.0123044973079232	0.561882159198631	-0.0218987150712743	32	0.982664733374435	0.990909726269649		0	0	Experiment 1
O95149	VIC_24h-IC19_24h	0.171188040412035	0.561882159198631	0.304668937444441	32	0.762591024983197	0.984110550416996		0.0555555555555556	0	Experiment 1
O95149	Alpha_24h-IC19_24h	0.235908743504927	0.561882159198631	0.419854483084825	32	0.677397429832394	0.999948767286993		0.0555555555555556	0	Experiment 1
O95149	Beta_24h-IC19_24h	0.471161643690934	0.561882159198631	0.838541740429907	32	0.407946851653089	0.999290111912619		0.111111111111111	0	Experiment 1
O95149	Gamma_24h-IC19_24h	0.28501249011286	0.561882159198631	0.507246022047312	32	0.615460322245467	0.99173963529892		0.166666666666667	0	Experiment 1
O95149	Delta_24h-IC19_24h	0.158883543104112	0.561882159198631	0.282770222373166	32	0.77917410726773	0.92548103919269		0.0555555555555556	0	Experiment 1
O95149	VIC_24h-Alpha_24h	-0.0647207030928917	0.561882159198631	-0.115185545640384	32	0.909017820258465	0.988938283488943		0	0	Experiment 1
O95149	IC19_24h-Alpha_24h	-0.235908743504927	0.561882159198631	-0.419854483084825	32	0.677397429832394	0.999948767286993		0.0555555555555556	0	Experiment 1
O95149	Beta_24h-Alpha_24h	0.235252900186007	0.561882159198631	0.418687257345081	32	0.678241630102991	0.999756435643755		0.0555555555555556	0	Experiment 1
O95149	Gamma_24h-Alpha_24h	0.0491037466079335	0.561882159198631	0.0873915389624869	32	0.930904886466503	0.999052769522788		0.111111111111111	0	Experiment 1
O95149	Delta_24h-Alpha_24h	-0.0770252004008149	0.561882159198631	-0.137084260711659	32	0.891823079269078	0.968420250211999		0	0	Experiment 1
O95149	VIC_24h-Beta_24h	-0.299973603278899	0.561882159198631	-0.533872802985466	32	0.597118996647729	0.893608081385019		0.0555555555555556	0	Experiment 1
O95149	IC19_24h-Beta_24h	-0.471161643690934	0.561882159198631	-0.838541740429907	32	0.407946851653089	0.999290111912619		0.111111111111111	0	Experiment 1
O95149	Alpha_24h-Beta_24h	-0.235252900186007	0.561882159198631	-0.418687257345081	32	0.678241630102991	0.999756435643755		0.0555555555555556	0	Experiment 1
O95149	Gamma_24h-Beta_24h	-0.186149153578074	0.561882159198631	-0.331295718382594	32	0.742580991180825	0.975871301139669		0.166666666666667	0	Experiment 1
O95149	Delta_24h-Beta_24h	-0.312278100586822	0.561882159198631	-0.55577151805674	32	0.582232367289376	0.812086680782873		0.0555555555555556	0	Experiment 1
O95149	VIC_24h-Gamma_24h	-0.113824449700825	0.561882159198631	-0.202577084602871	32	0.840748113064957	0.97061038341378		0.111111111111111	0	Experiment 1
O95149	IC19_24h-Gamma_24h	-0.28501249011286	0.561882159198631	-0.507246022047312	32	0.615460322245467	0.99173963529892		0.166666666666667	0	Experiment 1
O95149	Alpha_24h-Gamma_24h	-0.0491037466079335	0.561882159198631	-0.0873915389624869	32	0.930904886466503	0.999052769522788		0.111111111111111	0	Experiment 1
O95149	Beta_24h-Gamma_24h	0.186149153578074	0.561882159198631	0.331295718382594	32	0.742580991180825	0.975871301139669		0.166666666666667	0	Experiment 1
O95149	Delta_24h-Gamma_24h	-0.126128947008748	0.561882159198631	-0.224475799674146	32	0.823814283161528	0.920633693759893		0.111111111111111	0	Experiment 1
O95149	VIC_24h-Delta_24h	0.0123044973079232	0.561882159198631	0.0218987150712743	32	0.982664733374435	0.990909726269649		0	0	Experiment 1
O95149	IC19_24h-Delta_24h	-0.158883543104112	0.561882159198631	-0.282770222373166	32	0.77917410726773	0.92548103919269		0.0555555555555556	0	Experiment 1
O95149	Alpha_24h-Delta_24h	0.0770252004008149	0.561882159198631	0.137084260711659	32	0.891823079269078	0.968420250211999		0	0	Experiment 1
O95149	Beta_24h-Delta_24h	0.312278100586822	0.561882159198631	0.55577151805674	32	0.582232367289376	0.812086680782873		0.0555555555555556	0	Experiment 1
O95149	Gamma_24h-Delta_24h	0.126128947008748	0.561882159198631	0.224475799674146	32	0.823814283161528	0.920633693759893		0.111111111111111	0	Experiment 1
O95159	Mock_10h-Mock_24h	0.0428631634380398	0.0915807773643451	0.468036684898545	32	0.642930595165577	0.91132253304007		0.0238095238095238	0	Experiment 1
O95159	VIC_10h-Mock_10h	-0.125733530959698	0.0915807773643451	-1.37292491479385	32	0.179320982061078	0.943319011982503		0	0	Experiment 1
O95159	IC19_10h-Mock_10h	-0.0978982604890939	0.0915807773643451	-1.06898263267209	32	0.293075271068587	0.683608921814066		0	0	Experiment 1
O95159	Alpha_10h-Mock_10h	-0.145668391908816	0.0915807773643451	-1.59060008116429	32	0.121531820618955	0.999662369527308		0.0238095238095238	0	Experiment 1
O95159	Beta_10h-Mock_10h	-0.0657863251156402	0.0915807773643451	-0.718342069252326	32	0.477758859192982	0.897609115621808		0	0	Experiment 1
O95159	Gamma_10h-Mock_10h	-0.0470139706940936	0.0915807773643451	-0.513360686020966	32	0.611225438676492	0.961144125702307		0	0	Experiment 1
O95159	Delta_10h-Mock_10h	-0.0641568697086102	0.0915807773643451	-0.700549520925864	32	0.488646952906554	0.892115311819286		0	0	Experiment 1
O95159	IC19_10h-VIC_10h	0.0278352704706044	0.0915807773643451	0.303942282121766	32	0.763139515916654	0.999770283005598		0	0	Experiment 1
O95159	Alpha_10h-VIC_10h	-0.0199348609491177	0.0915807773643451	-0.217675166370437	32	0.82906429146709	0.999428102242111		0.0238095238095238	0	Experiment 1
O95159	Beta_10h-VIC_10h	0.0599472058440581	0.0915807773643451	0.654582845541528	32	0.517413972756589	0.99950011122554		0	0	Experiment 1
O95159	Gamma_10h-VIC_10h	0.0787195602656047	0.0915807773643451	0.859564228772887	32	0.396423200266202	0.999942496901032		0	0	Experiment 1
O95159	Delta_10h-VIC_10h	0.0615766612510881	0.0915807773643451	0.672375393867989	32	0.506171074247634	0.999407822012948		0	0	Experiment 1
O95159	VIC_10h-IC19_10h	-0.0278352704706044	0.0915807773643451	-0.303942282121766	32	0.763139515916654	0.999770283005598		0	0	Experiment 1
O95159	Alpha_10h-IC19_10h	-0.0477701314197221	0.0915807773643452	-0.521617448492202	32	0.605528546906102	0.898449071571709		0.0238095238095238	0	Experiment 1
O95159	Beta_10h-IC19_10h	0.0321119353734537	0.0915807773643451	0.350640563419762	32	0.728155860842057	0.959388746000271		0	0	Experiment 1
O95159	Gamma_10h-IC19_10h	0.0508842897950003	0.0915807773643451	0.555621946651121	32	0.582333426871189	0.960860497452486		0	0	Experiment 1
O95159	Delta_10h-IC19_10h	0.0337413907804837	0.0915807773643451	0.368433111746223	32	0.714976571396595	0.999164559223954		0	0	Experiment 1
O95159	VIC_10h-Alpha_10h	0.0199348609491177	0.0915807773643451	0.217675166370437	32	0.82906429146709	0.999428102242111		0.0238095238095238	0	Experiment 1
O95159	IC19_10h-Alpha_10h	0.0477701314197221	0.0915807773643452	0.521617448492202	32	0.605528546906102	0.898449071571709		0.0238095238095238	0	Experiment 1
O95159	Beta_10h-Alpha_10h	0.0798820667931759	0.0915807773643452	0.872258011911964	32	0.389565640400325	0.858627294101303		0.0238095238095238	0	Experiment 1
O95159	Gamma_10h-Alpha_10h	0.0986544212147225	0.0915807773643452	1.07723939514332	32	0.289427602929049	0.870885631367465		0.0238095238095238	0	Experiment 1
O95159	Delta_10h-Alpha_10h	0.0815115222002059	0.0915807773643451	0.890050560238426	32	0.380081637722495	0.862537207599545		0.0238095238095238	0	Experiment 1
O95159	VIC_10h-Beta_10h	-0.0599472058440581	0.0915807773643451	-0.654582845541528	32	0.517413972756589	0.99950011122554		0	0	Experiment 1
O95159	IC19_10h-Beta_10h	-0.0321119353734537	0.0915807773643451	-0.350640563419762	32	0.728155860842057	0.959388746000271		0	0	Experiment 1
O95159	Alpha_10h-Beta_10h	-0.0798820667931759	0.0915807773643452	-0.872258011911964	32	0.389565640400325	0.858627294101303		0.0238095238095238	0	Experiment 1
O95159	Gamma_10h-Beta_10h	0.0187723544215466	0.0915807773643451	0.204981383231359	32	0.838884983826188	0.999875735970704		0	0	Experiment 1
O95159	Delta_10h-Beta_10h	0.00162945540703001	0.0915807773643451	0.0177925483264614	32	0.98591482615531	0.99853973476597		0	0	Experiment 1
O95159	VIC_10h-Gamma_10h	-0.0787195602656047	0.0915807773643451	-0.859564228772887	32	0.396423200266202	0.999942496901032		0	0	Experiment 1
O95159	IC19_10h-Gamma_10h	-0.0508842897950003	0.0915807773643451	-0.555621946651121	32	0.582333426871189	0.960860497452486		0	0	Experiment 1
O95159	Alpha_10h-Gamma_10h	-0.0986544212147225	0.0915807773643452	-1.07723939514332	32	0.289427602929049	0.870885631367465		0.0238095238095238	0	Experiment 1
O95159	Beta_10h-Gamma_10h	-0.0187723544215466	0.0915807773643451	-0.204981383231359	32	0.838884983826188	0.999875735970704		0	0	Experiment 1
O95159	Delta_10h-Gamma_10h	-0.0171428990145166	0.0915807773643451	-0.187188834904898	32	0.852694398504573	0.999674517165867		0	0	Experiment 1
O95159	VIC_10h-Delta_10h	-0.0615766612510881	0.0915807773643451	-0.672375393867989	32	0.506171074247634	0.999407822012948		0	0	Experiment 1
O95159	IC19_10h-Delta_10h	-0.0337413907804837	0.0915807773643451	-0.368433111746223	32	0.714976571396595	0.999164559223954		0	0	Experiment 1
O95159	Alpha_10h-Delta_10h	-0.0815115222002059	0.0915807773643451	-0.890050560238426	32	0.380081637722495	0.862537207599545		0.0238095238095238	0	Experiment 1
O95159	Beta_10h-Delta_10h	-0.00162945540703001	0.0915807773643451	-0.0177925483264614	32	0.98591482615531	0.99853973476597		0	0	Experiment 1
O95159	Gamma_10h-Delta_10h	0.0171428990145166	0.0915807773643451	0.187188834904898	32	0.852694398504573	0.999674517165867		0	0	Experiment 1
O95159	VIC_24h-Mock_24h	-0.0047089379925887	0.0915807773643451	-0.051418410370712	32	0.9593117486642	0.991631082172628		0.0238095238095238	0	Experiment 1
O95159	IC19_24h-Mock_24h	-0.113598917492814	0.0915807773643451	-1.24042316261274	32	0.223837160610393	0.613953259008354		0.0238095238095238	0	Experiment 1
O95159	Alpha_24h-Mock_24h	-0.0890802237894117	0.0915807773643451	-0.972695650256547	32	0.338000309033157	0.793281511670241		0.0238095238095238	0	Experiment 1
O95159	Beta_24h-Mock_24h	-0.0964577338742896	0.0915807773643451	-1.05325305866909	32	0.300113411580051	0.634555616742751		0.119047619047619	0	Experiment 1
O95159	Gamma_24h-Mock_24h	-0.138510901137551	0.0915807773643451	-1.51244513449038	32	0.140234923546134	0.452581088900041		0.0476190476190477	0	Experiment 1
O95159	Delta_24h-Mock_24h	-0.144581673215055	0.0915807773643451	-1.5787338497887	32	0.124232694263106	0.291808815145513		0.0476190476190477	0	Experiment 1
O95159	IC19_24h-VIC_24h	-0.108889979500226	0.0915807773643451	-1.18900475224203	32	0.243186379930555	0.856013918231277		0	0	Experiment 1
O95159	Alpha_24h-VIC_24h	-0.084371285796823	0.0915807773643451	-0.921277239885835	32	0.363799560357534	0.890183767762862		0	0	Experiment 1
O95159	Beta_24h-VIC_24h	-0.0917487958817009	0.0915807773643451	-1.00183464829838	32	0.323939347034526	0.740389462651009		0.0952380952380952	0	Experiment 1
O95159	Gamma_24h-VIC_24h	-0.133801963144962	0.0915807773643451	-1.46102672411967	32	0.153758547176682	0.707180681786946		0.0238095238095238	0	Experiment 1
O95159	Delta_24h-VIC_24h	-0.139872735222466	0.0915807773643451	-1.52731543941799	32	0.136507591874695	0.34041454191462		0.0238095238095238	0	Experiment 1
O95159	VIC_24h-IC19_24h	0.108889979500226	0.0915807773643451	1.18900475224203	32	0.243186379930555	0.856013918231277		0	0	Experiment 1
O95159	Alpha_24h-IC19_24h	0.0245186937034028	0.0915807773643451	0.267727512356197	32	0.790627241564515	0.999948767286993		0	0	Experiment 1
O95159	Beta_24h-IC19_24h	0.0171411836185248	0.0915807773643451	0.187170103943651	32	0.852708962022356	0.999290111912619		0.0952380952380952	0	Experiment 1
O95159	Gamma_24h-IC19_24h	-0.0249119836447361	0.0915807773643451	-0.272021971877638	32	0.787352591947495	0.99173963529892		0.0238095238095238	0	Experiment 1
O95159	Delta_24h-IC19_24h	-0.0309827557222401	0.091580777364345	-0.33831068717596	32	0.737338772718518	0.911018019625716		0.0238095238095238	0	Experiment 1
O95159	VIC_24h-Alpha_24h	0.084371285796823	0.0915807773643451	0.921277239885835	32	0.363799560357534	0.890183767762862		0	0	Experiment 1
O95159	IC19_24h-Alpha_24h	-0.0245186937034028	0.0915807773643451	-0.267727512356197	32	0.790627241564515	0.999948767286993		0	0	Experiment 1
O95159	Beta_24h-Alpha_24h	-0.00737751008487799	0.0915807773643451	-0.0805574084125459	32	0.936295660846981	0.999756435643755		0.0952380952380952	0	Experiment 1
O95159	Gamma_24h-Alpha_24h	-0.0494306773481389	0.0915807773643451	-0.539749484233834	32	0.593106282214723	0.999052769522788		0.0238095238095238	0	Experiment 1
O95159	Delta_24h-Alpha_24h	-0.0555014494256429	0.0915807773643451	-0.606038199532156	32	0.548764532427948	0.824625256270898		0.0238095238095238	0	Experiment 1
O95159	VIC_24h-Beta_24h	0.0917487958817009	0.0915807773643451	1.00183464829838	32	0.323939347034526	0.740389462651009		0.0952380952380952	0	Experiment 1
O95159	IC19_24h-Beta_24h	-0.0171411836185248	0.0915807773643451	-0.187170103943651	32	0.852708962022356	0.999290111912619		0.0952380952380952	0	Experiment 1
O95159	Alpha_24h-Beta_24h	0.00737751008487799	0.0915807773643451	0.0805574084125459	32	0.936295660846981	0.999756435643755		0.0952380952380952	0	Experiment 1
O95159	Gamma_24h-Beta_24h	-0.0420531672632609	0.0915807773643451	-0.459192075821288	32	0.649200404696274	0.956621213639163		0.119047619047619	0	Experiment 1
O95159	Delta_24h-Beta_24h	-0.0481239393407649	0.0915807773643451	-0.52548079111961	32	0.602871548895301	0.825792943540434		0.119047619047619	0	Experiment 1
O95159	VIC_24h-Gamma_24h	0.133801963144962	0.0915807773643451	1.46102672411967	32	0.153758547176682	0.707180681786946		0.0238095238095238	0	Experiment 1
O95159	IC19_24h-Gamma_24h	0.0249119836447361	0.0915807773643451	0.272021971877638	32	0.787352591947495	0.99173963529892		0.0238095238095238	0	Experiment 1
O95159	Alpha_24h-Gamma_24h	0.0494306773481389	0.0915807773643451	0.539749484233834	32	0.593106282214723	0.999052769522788		0.0238095238095238	0	Experiment 1
O95159	Beta_24h-Gamma_24h	0.0420531672632609	0.0915807773643451	0.459192075821288	32	0.649200404696274	0.956621213639163		0.119047619047619	0	Experiment 1
O95159	Delta_24h-Gamma_24h	-0.00607077207750407	0.0915807773643451	-0.0662887152983218	32	0.947560396353584	0.979279579112878		0.0476190476190477	0	Experiment 1
O95159	VIC_24h-Delta_24h	0.139872735222466	0.0915807773643451	1.52731543941799	32	0.136507591874695	0.34041454191462		0.0238095238095238	0	Experiment 1
O95159	IC19_24h-Delta_24h	0.0309827557222401	0.091580777364345	0.33831068717596	32	0.737338772718518	0.911018019625716		0.0238095238095238	0	Experiment 1
O95159	Alpha_24h-Delta_24h	0.0555014494256429	0.0915807773643451	0.606038199532156	32	0.548764532427948	0.824625256270898		0.0238095238095238	0	Experiment 1
O95159	Beta_24h-Delta_24h	0.0481239393407649	0.0915807773643451	0.52548079111961	32	0.602871548895301	0.825792943540434		0.119047619047619	0	Experiment 1
O95159	Gamma_24h-Delta_24h	0.00607077207750407	0.0915807773643451	0.0662887152983218	32	0.947560396353584	0.979279579112878		0.0476190476190477	0	Experiment 1
O95163	Mock_10h-Mock_24h	-0.00808514105485851	0.217410706873099	-0.0371883297338145	32	0.970565874277983	0.993785782484158		0	0	Experiment 1
O95163	VIC_10h-Mock_10h	-0.272519246311689	0.217410706873099	-1.25347665821608	32	0.219113471724094	0.968022235034236		0	0	Experiment 1
O95163	IC19_10h-Mock_10h	-0.577815633680749	0.217410706873099	-2.65771470959806	32	0.0121752949391196	0.237759159571128		0	0	Experiment 1
O95163	Alpha_10h-Mock_10h	-0.0694421744621716	0.217410706873099	-0.319405495069313	32	0.751494947429913	0.999662369527308		0	0	Experiment 1
O95163	Beta_10h-Mock_10h	-0.214485839243469	0.217410706873099	-0.986546809622687	32	0.331265983896888	0.831208021216326		0	0	Experiment 1
O95163	Gamma_10h-Mock_10h	-0.338997389470088	0.2174107068731	-1.55924882608453	32	0.128773893931922	0.848306733530238		0	0	Experiment 1
O95163	Delta_10h-Mock_10h	0.282058529687224	0.217410706873099	1.29735344566935	32	0.203785163174778	0.744391917675981		0	0	Experiment 1
O95163	IC19_10h-VIC_10h	-0.30529638736906	0.2174107068731	-1.40423805138198	32	0.169879912338165	0.999770283005598		0	0	Experiment 1
O95163	Alpha_10h-VIC_10h	0.203077071849518	0.2174107068731	0.934071163146771	32	0.357262466165949	0.999428102242111		0	0	Experiment 1
O95163	Beta_10h-VIC_10h	0.0580334070682201	0.217410706873099	0.266929848593398	32	0.791235911833154	0.99950011122554		0	0	Experiment 1
O95163	Gamma_10h-VIC_10h	-0.0664781431583989	0.2174107068731	-0.305772167868446	32	0.761758527957542	0.999942496901032		0	0	Experiment 1
O95163	Delta_10h-VIC_10h	0.554577775998913	0.217410706873099	2.55083010388543	32	0.0157307551196013	0.76033532641573		0	0	Experiment 1
O95163	VIC_10h-IC19_10h	0.30529638736906	0.2174107068731	1.40423805138198	32	0.169879912338165	0.999770283005598		0	0	Experiment 1
O95163	Alpha_10h-IC19_10h	0.508373459218577	0.2174107068731	2.33830921452875	32	0.0257821829543809	0.49886921103014		0	0	Experiment 1
O95163	Beta_10h-IC19_10h	0.36332979443728	0.2174107068731	1.67116789997537	32	0.104441660782201	0.678065860480236		0	0	Experiment 1
O95163	Gamma_10h-IC19_10h	0.238818244210661	0.2174107068731	1.09846588351353	32	0.280197577597101	0.890389514355739		0	0	Experiment 1
O95163	Delta_10h-IC19_10h	0.859874163367973	0.2174107068731	3.95506815526741	32	0.000397295980093526	0.12925362552376		0	0	Experiment 1
O95163	VIC_10h-Alpha_10h	-0.203077071849518	0.2174107068731	-0.934071163146771	32	0.357262466165949	0.999428102242111		0	0	Experiment 1
O95163	IC19_10h-Alpha_10h	-0.508373459218577	0.2174107068731	-2.33830921452875	32	0.0257821829543809	0.49886921103014		0	0	Experiment 1
O95163	Beta_10h-Alpha_10h	-0.145043664781298	0.2174107068731	-0.667141314553373	32	0.509464396357668	0.894489615245682		0	0	Experiment 1
O95163	Gamma_10h-Alpha_10h	-0.269555215007917	0.2174107068731	-1.23984333101522	32	0.224048741247834	0.823652528875947		0	0	Experiment 1
O95163	Delta_10h-Alpha_10h	0.351500704149395	0.2174107068731	1.61675894073866	32	0.115747535184215	0.704259721769149		0	0	Experiment 1
O95163	VIC_10h-Beta_10h	-0.0580334070682201	0.217410706873099	-0.266929848593398	32	0.791235911833154	0.99950011122554		0	0	Experiment 1
O95163	IC19_10h-Beta_10h	-0.36332979443728	0.2174107068731	-1.67116789997537	32	0.104441660782201	0.678065860480236		0	0	Experiment 1
O95163	Alpha_10h-Beta_10h	0.145043664781298	0.2174107068731	0.667141314553373	32	0.509464396357668	0.894489615245682		0	0	Experiment 1
O95163	Gamma_10h-Beta_10h	-0.124511550226619	0.2174107068731	-0.572702016461844	32	0.570848908952281	0.999875735970704		0	0	Experiment 1
O95163	Delta_10h-Beta_10h	0.496544368930693	0.2174107068731	2.28390025529203	32	0.0291571919412479	0.621329011691323		0	0	Experiment 1
O95163	VIC_10h-Gamma_10h	0.0664781431583989	0.2174107068731	0.305772167868446	32	0.761758527957542	0.999942496901032		0	0	Experiment 1
O95163	IC19_10h-Gamma_10h	-0.238818244210661	0.2174107068731	-1.09846588351353	32	0.280197577597101	0.890389514355739		0	0	Experiment 1
O95163	Alpha_10h-Gamma_10h	0.269555215007917	0.2174107068731	1.23984333101522	32	0.224048741247834	0.823652528875947		0	0	Experiment 1
O95163	Beta_10h-Gamma_10h	0.124511550226619	0.2174107068731	0.572702016461844	32	0.570848908952281	0.999875735970704		0	0	Experiment 1
O95163	Delta_10h-Gamma_10h	0.621055919157312	0.2174107068731	2.85660227175388	32	0.00746321636508629	0.638956067747738		0	0	Experiment 1
O95163	VIC_10h-Delta_10h	-0.554577775998913	0.217410706873099	-2.55083010388543	32	0.0157307551196013	0.76033532641573		0	0	Experiment 1
O95163	IC19_10h-Delta_10h	-0.859874163367973	0.2174107068731	-3.95506815526741	32	0.000397295980093526	0.12925362552376		0	0	Experiment 1
O95163	Alpha_10h-Delta_10h	-0.351500704149395	0.2174107068731	-1.61675894073866	32	0.115747535184215	0.704259721769149		0	0	Experiment 1
O95163	Beta_10h-Delta_10h	-0.496544368930693	0.2174107068731	-2.28390025529203	32	0.0291571919412479	0.621329011691323		0	0	Experiment 1
O95163	Gamma_10h-Delta_10h	-0.621055919157312	0.2174107068731	-2.85660227175388	32	0.00746321636508629	0.638956067747738		0	0	Experiment 1
O95163	VIC_24h-Mock_24h	-0.364754612744775	0.217410706873099	-1.67772147927231	32	0.103143975227048	0.456620155062263		0	0	Experiment 1
O95163	IC19_24h-Mock_24h	-0.0300444189430559	0.217410706873099	-0.138191993279303	32	0.890954635708734	0.981802909745232		0	0	Experiment 1
O95163	Alpha_24h-Mock_24h	-0.350921427142054	0.217410706873099	-1.61409450431015	32	0.116326142072922	0.513475791681743		0	0	Experiment 1
O95163	Beta_24h-Mock_24h	-0.342889932249652	0.217410706873099	-1.57715292490077	32	0.124596203619493	0.406383947495608		0	0	Experiment 1
O95163	Gamma_24h-Mock_24h	0.0371639566369364	0.2174107068731	0.170938943952878	32	0.865348077706769	0.957527660469649		0	0	Experiment 1
O95163	Delta_24h-Mock_24h	-0.284559573364262	0.217410706873099	-1.30885721985328	32	0.199904744084725	0.400371220652508		0	0	Experiment 1
O95163	IC19_24h-VIC_24h	0.334710193801719	0.217410706873099	1.53952948599301	32	0.133506319023184	0.750896139943763		0	0	Experiment 1
O95163	Alpha_24h-VIC_24h	0.013833185602721	0.217410706873099	0.0636269749621637	32	0.949663053257959	0.992540235795953		0	0	Experiment 1
O95163	Beta_24h-VIC_24h	0.0218646804951229	0.217410706873099	0.100568554371543	32	0.920520425140703	0.98222487468546		0	0	Experiment 1
O95163	Gamma_24h-VIC_24h	0.401918569381712	0.2174107068731	1.84866042322519	32	0.073765312674259	0.56093809419896		0	0	Experiment 1
O95163	Delta_24h-VIC_24h	0.0801950393805138	0.217410706873099	0.368864259419031	32	0.714658294401333	0.857315697981127		0	0	Experiment 1
O95163	VIC_24h-IC19_24h	-0.334710193801719	0.217410706873099	-1.53952948599301	32	0.133506319023184	0.750896139943763		0	0	Experiment 1
O95163	Alpha_24h-IC19_24h	-0.320877008198998	0.217410706873099	-1.47590251103085	32	0.149743229538427	0.999948767286993		0	0	Experiment 1
O95163	Beta_24h-IC19_24h	-0.312845513306597	0.217410706873099	-1.43896093162147	32	0.15987194842552	0.981352337505077		0	0	Experiment 1
O95163	Gamma_24h-IC19_24h	0.0672083755799923	0.2174107068731	0.309130937232181	32	0.75922578402788	0.99173963529892		0	0	Experiment 1
O95163	Delta_24h-IC19_24h	-0.254515154421206	0.217410706873099	-1.17066522657398	32	0.250377735970422	0.574298998753423		0	0	Experiment 1
O95163	VIC_24h-Alpha_24h	-0.013833185602721	0.217410706873099	-0.0636269749621637	32	0.949663053257959	0.992540235795953		0	0	Experiment 1
O95163	IC19_24h-Alpha_24h	0.320877008198998	0.217410706873099	1.47590251103085	32	0.149743229538427	0.999948767286993		0	0	Experiment 1
O95163	Beta_24h-Alpha_24h	0.0080314948924019	0.217410706873099	0.0369415794093794	32	0.97076108235513	0.999756435643755		0	0	Experiment 1
O95163	Gamma_24h-Alpha_24h	0.388085383778991	0.2174107068731	1.78503344826303	32	0.0837388040561511	0.94856405550169		0	0	Experiment 1
O95163	Delta_24h-Alpha_24h	0.0663618537777928	0.217410706873099	0.305237284456867	32	0.762162114665401	0.926574680026254		0	0	Experiment 1
O95163	VIC_24h-Beta_24h	-0.0218646804951229	0.217410706873099	-0.100568554371543	32	0.920520425140703	0.98222487468546		0	0	Experiment 1
O95163	IC19_24h-Beta_24h	0.312845513306597	0.217410706873099	1.43896093162147	32	0.15987194842552	0.981352337505077		0	0	Experiment 1
O95163	Alpha_24h-Beta_24h	-0.0080314948924019	0.217410706873099	-0.0369415794093794	32	0.97076108235513	0.999756435643755		0	0	Experiment 1
O95163	Gamma_24h-Beta_24h	0.380053888886589	0.2174107068731	1.74809186885365	32	0.0900380076802585	0.730651640762474		0	0	Experiment 1
O95163	Delta_24h-Beta_24h	0.0583303588853909	0.217410706873099	0.268295705047488	32	0.790193754455208	0.919996930835305		0	0	Experiment 1
O95163	VIC_24h-Gamma_24h	-0.401918569381712	0.2174107068731	-1.84866042322519	32	0.073765312674259	0.56093809419896		0	0	Experiment 1
O95163	IC19_24h-Gamma_24h	-0.0672083755799923	0.2174107068731	-0.309130937232181	32	0.75922578402788	0.99173963529892		0	0	Experiment 1
O95163	Alpha_24h-Gamma_24h	-0.388085383778991	0.2174107068731	-1.78503344826303	32	0.0837388040561511	0.94856405550169		0	0	Experiment 1
O95163	Beta_24h-Gamma_24h	-0.380053888886589	0.2174107068731	-1.74809186885365	32	0.0900380076802585	0.730651640762474		0	0	Experiment 1
O95163	Delta_24h-Gamma_24h	-0.321723530001198	0.2174107068731	-1.47979616380616	32	0.148706192530415	0.380841121110031		0	0	Experiment 1
O95163	VIC_24h-Delta_24h	-0.0801950393805138	0.217410706873099	-0.368864259419031	32	0.714658294401333	0.857315697981127		0	0	Experiment 1
O95163	IC19_24h-Delta_24h	0.254515154421206	0.217410706873099	1.17066522657398	32	0.250377735970422	0.574298998753423		0	0	Experiment 1
O95163	Alpha_24h-Delta_24h	-0.0663618537777928	0.217410706873099	-0.305237284456867	32	0.762162114665401	0.926574680026254		0	0	Experiment 1
O95163	Beta_24h-Delta_24h	-0.0583303588853909	0.217410706873099	-0.268295705047488	32	0.790193754455208	0.919996930835305		0	0	Experiment 1
O95163	Gamma_24h-Delta_24h	0.321723530001198	0.2174107068731	1.47979616380616	32	0.148706192530415	0.380841121110031		0	0	Experiment 1
O95167	Mock_10h-Mock_24h	-0.0395948293732983	0.115573540963603	-0.342594239504763	32	0.734143979527909	0.936824214146997		0	0	Experiment 1
O95167	VIC_10h-Mock_10h	-0.237493877091433	0.115573540963603	-2.05491564168848	32	0.0481271523240197	0.942685219283466		0	0	Experiment 1
O95167	IC19_10h-Mock_10h	-0.447699149490556	0.115573540963603	-3.87371664619626	32	0.000498719470974907	0.0676319015916526		0	0	Experiment 1
O95167	Alpha_10h-Mock_10h	-0.289833533269927	0.115573540963603	-2.50778448815721	32	0.0174157994096236	0.999662369527308		0	0	Experiment 1
O95167	Beta_10h-Mock_10h	-0.372357581030615	0.115573540963603	-3.22182376628815	32	0.00292425117936101	0.27735775114581		0	0	Experiment 1
O95167	Gamma_10h-Mock_10h	-0.379450379919629	0.115573540963603	-3.2831942047975	32	0.00248754022601227	0.289087710551569		0	0	Experiment 1
O95167	Delta_10h-Mock_10h	-0.178658392671034	0.115573540963603	-1.54584164490813	32	0.131976360644887	0.647932233347131		0	0	Experiment 1
O95167	IC19_10h-VIC_10h	-0.210205272399123	0.115573540963603	-1.81880100450778	32	0.0783116958258325	0.999770283005598		0	0	Experiment 1
O95167	Alpha_10h-VIC_10h	-0.0523396561784937	0.115573540963604	-0.452868846468731	32	0.653698894590415	0.999428102242111		0	0	Experiment 1
O95167	Beta_10h-VIC_10h	-0.134863703939182	0.115573540963603	-1.16690812459967	32	0.251869993034213	0.99950011122554		0	0	Experiment 1
O95167	Gamma_10h-VIC_10h	-0.141956502828196	0.115573540963603	-1.22827856310902	32	0.228300055303699	0.999942496901032		0	0	Experiment 1
O95167	Delta_10h-VIC_10h	0.058835484420399	0.115573540963603	0.509073996780349	32	0.614192890976391	0.999407822012948		0	0	Experiment 1
O95167	VIC_10h-IC19_10h	0.210205272399123	0.115573540963603	1.81880100450778	32	0.0783116958258325	0.999770283005598		0	0	Experiment 1
O95167	Alpha_10h-IC19_10h	0.157865616220629	0.115573540963604	1.36593215803904	32	0.18148416018662	0.70055367397865		0	0	Experiment 1
O95167	Beta_10h-IC19_10h	0.0753415684599407	0.115573540963603	0.651892879908104	32	0.519125442396968	0.923793098968748		0	0	Experiment 1
O95167	Gamma_10h-IC19_10h	0.0682487695709264	0.115573540963604	0.590522441398757	32	0.558988241321989	0.953326906321674		0	0	Experiment 1
O95167	Delta_10h-IC19_10h	0.269040756819522	0.115573540963603	2.32787500128813	32	0.0264006443579561	0.741849146724191		0	0	Experiment 1
O95167	VIC_10h-Alpha_10h	0.0523396561784937	0.115573540963604	0.452868846468731	32	0.653698894590415	0.999428102242111		0	0	Experiment 1
O95167	IC19_10h-Alpha_10h	-0.157865616220629	0.115573540963604	-1.36593215803904	32	0.18148416018662	0.70055367397865		0	0	Experiment 1
O95167	Beta_10h-Alpha_10h	-0.0825240477606882	0.115573540963604	-0.714039278130941	32	0.480379134023333	0.885519389942861		0	0	Experiment 1
O95167	Gamma_10h-Alpha_10h	-0.0896168466497025	0.115573540963604	-0.775409716640287	32	0.443790478157247	0.915471818543947		0	0	Experiment 1
O95167	Delta_10h-Alpha_10h	0.111175140598893	0.115573540963603	0.96194284324908	32	0.343291323262809	0.850770561981406		0	0	Experiment 1
O95167	VIC_10h-Beta_10h	0.134863703939182	0.115573540963603	1.16690812459967	32	0.251869993034213	0.99950011122554		0	0	Experiment 1
O95167	IC19_10h-Beta_10h	-0.0753415684599407	0.115573540963603	-0.651892879908104	32	0.519125442396968	0.923793098968748		0	0	Experiment 1
O95167	Alpha_10h-Beta_10h	0.0825240477606882	0.115573540963604	0.714039278130941	32	0.480379134023333	0.885519389942861		0	0	Experiment 1
O95167	Gamma_10h-Beta_10h	-0.00709279888901433	0.115573540963604	-0.0613704385093471	32	0.951445905277899	0.999875735970704		0	0	Experiment 1
O95167	Delta_10h-Beta_10h	0.193699188359581	0.115573540963603	1.67598212138002	32	0.103487072986343	0.867157318741017		0	0	Experiment 1
O95167	VIC_10h-Gamma_10h	0.141956502828196	0.115573540963603	1.22827856310902	32	0.228300055303699	0.999942496901032		0	0	Experiment 1
O95167	IC19_10h-Gamma_10h	-0.0682487695709264	0.115573540963604	-0.590522441398757	32	0.558988241321989	0.953326906321674		0	0	Experiment 1
O95167	Alpha_10h-Gamma_10h	0.0896168466497025	0.115573540963604	0.775409716640287	32	0.443790478157247	0.915471818543947		0	0	Experiment 1
O95167	Beta_10h-Gamma_10h	0.00709279888901433	0.115573540963604	0.0613704385093471	32	0.951445905277899	0.999875735970704		0	0	Experiment 1
O95167	Delta_10h-Gamma_10h	0.200791987248595	0.115573540963603	1.73735255988937	32	0.0919425564107526	0.999674517165867		0	0	Experiment 1
O95167	VIC_10h-Delta_10h	-0.058835484420399	0.115573540963603	-0.509073996780349	32	0.614192890976391	0.999407822012948		0	0	Experiment 1
O95167	IC19_10h-Delta_10h	-0.269040756819522	0.115573540963603	-2.32787500128813	32	0.0264006443579561	0.741849146724191		0	0	Experiment 1
O95167	Alpha_10h-Delta_10h	-0.111175140598893	0.115573540963603	-0.96194284324908	32	0.343291323262809	0.850770561981406		0	0	Experiment 1
O95167	Beta_10h-Delta_10h	-0.193699188359581	0.115573540963603	-1.67598212138002	32	0.103487072986343	0.867157318741017		0	0	Experiment 1
O95167	Gamma_10h-Delta_10h	-0.200791987248595	0.115573540963603	-1.73735255988937	32	0.0919425564107526	0.999674517165867		0	0	Experiment 1
O95167	VIC_24h-Mock_24h	-0.198185589840861	0.115573540963603	-1.71480070774395	32	0.0960524450532525	0.441226800747913		0	0	Experiment 1
O95167	IC19_24h-Mock_24h	-0.31658789370001	0.115573540963603	-2.73927657715108	32	0.00998050941629014	0.0951619386254782		0	0	Experiment 1
O95167	Alpha_24h-Mock_24h	-0.325670029572841	0.115573540963603	-2.81785975282527	32	0.00821991882567197	0.100324109267326		0	0	Experiment 1
O95167	Beta_24h-Mock_24h	-0.274574606486536	0.115573540963603	-2.37575663250645	32	0.0236691614520055	0.14849508617897		0	0	Experiment 1
O95167	Gamma_24h-Mock_24h	-0.452553774025154	0.115573540963603	-3.9157212823277	32	0.000443544958227848	0.008976090597375		0.0833333333333334	0	Experiment 1
O95167	Delta_24h-Mock_24h	-0.394548985081647	0.115573540963603	-3.41383487770699	32	0.00175650025326268	0.0115472864385657		0	0	Experiment 1
O95167	IC19_24h-VIC_24h	-0.118402303859148	0.115573540963603	-1.02447586940713	32	0.313293151169933	0.887179329473094		0	0	Experiment 1
O95167	Alpha_24h-VIC_24h	-0.12748443973198	0.115573540963603	-1.10305904508133	32	0.278228169817073	0.835980706094773		0	0	Experiment 1
O95167	Beta_24h-VIC_24h	-0.0763890166456753	0.115573540963603	-0.660955924762501	32	0.513371391756368	0.860553652008975		0	0	Experiment 1
O95167	Gamma_24h-VIC_24h	-0.254368184184293	0.115573540963603	-2.20092057458375	32	0.0350739409185037	0.428480005944488		0.0833333333333334	0	Experiment 1
O95167	Delta_24h-VIC_24h	-0.196363395240786	0.115573540963603	-1.69903416996304	32	0.0990163355105556	0.27851390594641		0	0	Experiment 1
O95167	VIC_24h-IC19_24h	0.118402303859148	0.115573540963603	1.02447586940713	32	0.313293151169933	0.887179329473094		0	0	Experiment 1
O95167	Alpha_24h-IC19_24h	-0.00908213587283182	0.115573540963603	-0.0785831756741967	32	0.937853520350206	0.999948767286993		0	0	Experiment 1
O95167	Beta_24h-IC19_24h	0.0420132872134732	0.115573540963603	0.363519944644632	32	0.718607168867369	0.999290111912619		0	0	Experiment 1
O95167	Gamma_24h-IC19_24h	-0.135965880325144	0.115573540963603	-1.17644470517662	32	0.248094865992839	0.943009654674856		0.0833333333333334	0	Experiment 1
O95167	Delta_24h-IC19_24h	-0.0779610913816373	0.115573540963603	-0.674558300555911	32	0.504801046650963	0.794621802417709		0	0	Experiment 1
O95167	VIC_24h-Alpha_24h	0.12748443973198	0.115573540963603	1.10305904508133	32	0.278228169817073	0.835980706094773		0	0	Experiment 1
O95167	IC19_24h-Alpha_24h	0.00908213587283182	0.115573540963603	0.0785831756741967	32	0.937853520350206	0.999948767286993		0	0	Experiment 1
O95167	Beta_24h-Alpha_24h	0.051095423086305	0.115573540963603	0.442103120318829	32	0.661388213246254	0.999756435643755		0	0	Experiment 1
O95167	Gamma_24h-Alpha_24h	-0.126883744452313	0.115573540963603	-1.09786152950242	32	0.280457442909562	0.999052769522788		0.0833333333333334	0	Experiment 1
O95167	Delta_24h-Alpha_24h	-0.0688789555088055	0.115573540963603	-0.595975124881714	32	0.55538431464622	0.82774315176641		0	0	Experiment 1
O95167	VIC_24h-Beta_24h	0.0763890166456753	0.115573540963603	0.660955924762501	32	0.513371391756368	0.860553652008975		0	0	Experiment 1
O95167	IC19_24h-Beta_24h	-0.0420132872134732	0.115573540963603	-0.363519944644632	32	0.718607168867369	0.999290111912619		0	0	Experiment 1
O95167	Alpha_24h-Beta_24h	-0.051095423086305	0.115573540963603	-0.442103120318829	32	0.661388213246254	0.999756435643755		0	0	Experiment 1
O95167	Gamma_24h-Beta_24h	-0.177979167538618	0.115573540963603	-1.53996464982125	32	0.133400383487686	0.785210856885002		0.0833333333333334	0	Experiment 1
O95167	Delta_24h-Beta_24h	-0.11997437859511	0.115573540963603	-1.03807824520054	32	0.307014376529147	0.584897752083447		0	0	Experiment 1
O95167	VIC_24h-Gamma_24h	0.254368184184293	0.115573540963603	2.20092057458375	32	0.0350739409185037	0.428480005944488		0.0833333333333334	0	Experiment 1
O95167	IC19_24h-Gamma_24h	0.135965880325144	0.115573540963603	1.17644470517662	32	0.248094865992839	0.943009654674856		0.0833333333333334	0	Experiment 1
O95167	Alpha_24h-Gamma_24h	0.126883744452313	0.115573540963603	1.09786152950242	32	0.280457442909562	0.999052769522788		0.0833333333333334	0	Experiment 1
O95167	Beta_24h-Gamma_24h	0.177979167538618	0.115573540963603	1.53996464982125	32	0.133400383487686	0.785210856885002		0.0833333333333334	0	Experiment 1
O95167	Delta_24h-Gamma_24h	0.0580047889435071	0.115573540963603	0.501886404620708	32	0.619183349471892	0.812229054892573		0.0833333333333334	0	Experiment 1
O95167	VIC_24h-Delta_24h	0.196363395240786	0.115573540963603	1.69903416996304	32	0.0990163355105556	0.27851390594641		0	0	Experiment 1
O95167	IC19_24h-Delta_24h	0.0779610913816373	0.115573540963603	0.674558300555911	32	0.504801046650963	0.794621802417709		0	0	Experiment 1
O95167	Alpha_24h-Delta_24h	0.0688789555088055	0.115573540963603	0.595975124881714	32	0.55538431464622	0.82774315176641		0	0	Experiment 1
O95167	Beta_24h-Delta_24h	0.11997437859511	0.115573540963603	1.03807824520054	32	0.307014376529147	0.584897752083447		0	0	Experiment 1
O95167	Gamma_24h-Delta_24h	-0.0580047889435071	0.115573540963603	-0.501886404620708	32	0.619183349471892	0.812229054892573		0.0833333333333334	0	Experiment 1
O95168	Mock_10h-Mock_24h	-0.0971992597625756	0.113117247873704	-0.859278859675746	32	0.396578237631312	0.801363806339431		0	0	Experiment 1
O95168	VIC_10h-Mock_10h	0.167095889617638	0.113117247873704	1.47719196460827	32	0.149399157869431	0.942685219283466		0	0	Experiment 1
O95168	IC19_10h-Mock_10h	0.267870564914325	0.113117247873705	2.3680788734659	32	0.0240891225860549	0.28822110059134		0	0	Experiment 1
O95168	Alpha_10h-Mock_10h	0.180261546639684	0.113117247873705	1.59358143897689	32	0.120860844858912	0.999662369527308		0	0	Experiment 1
O95168	Beta_10h-Mock_10h	0.154268915404919	0.113117247873704	1.36379657660307	32	0.182148820388013	0.745693430580949		0	0	Experiment 1
O95168	Gamma_10h-Mock_10h	0.155172172144002	0.113117247873705	1.37178171375997	32	0.179673247108559	0.891348608586754		0	0	Experiment 1
O95168	Delta_10h-Mock_10h	0.132975601238473	0.113117247873704	1.17555548546355	32	0.248445107845331	0.778625695760784		0	0	Experiment 1
O95168	IC19_10h-VIC_10h	0.100774675296687	0.113117247873705	0.890886908857634	32	0.379639522965237	0.999770283005598		0	0	Experiment 1
O95168	Alpha_10h-VIC_10h	0.0131656570220463	0.113117247873705	0.116389474368628	32	0.908071263081241	0.999428102242111		0	0	Experiment 1
O95168	Beta_10h-VIC_10h	-0.0128269742127186	0.113117247873705	-0.113395388005195	32	0.910425534216589	0.99950011122554		0	0	Experiment 1
O95168	Gamma_10h-VIC_10h	-0.0119237174736361	0.113117247873705	-0.105410250848296	32	0.916708275045632	0.999942496901032		0	0	Experiment 1
O95168	Delta_10h-VIC_10h	-0.0341202883791648	0.113117247873705	-0.30163647914472	32	0.764880796057201	0.999407822012948		0	0	Experiment 1
O95168	VIC_10h-IC19_10h	-0.100774675296687	0.113117247873705	-0.890886908857634	32	0.379639522965237	0.999770283005598		0	0	Experiment 1
O95168	Alpha_10h-IC19_10h	-0.0876090182746412	0.113117247873705	-0.774497434489005	32	0.444321900165976	0.831934382723195		0	0	Experiment 1
O95168	Beta_10h-IC19_10h	-0.113601649509406	0.113117247873705	-1.00428229686283	32	0.322776664349213	0.848943040203067		0	0	Experiment 1
O95168	Gamma_10h-IC19_10h	-0.112698392770324	0.113117247873705	-0.99629715970593	32	0.326580300163963	0.903859933339128		0	0	Experiment 1
O95168	Delta_10h-IC19_10h	-0.134894963675852	0.113117247873705	-1.19252338800235	32	0.241824193340239	0.999164559223954		0	0	Experiment 1
O95168	VIC_10h-Alpha_10h	-0.0131656570220463	0.113117247873705	-0.116389474368628	32	0.908071263081241	0.999428102242111		0	0	Experiment 1
O95168	IC19_10h-Alpha_10h	0.0876090182746412	0.113117247873705	0.774497434489005	32	0.444321900165976	0.831934382723195		0	0	Experiment 1
O95168	Beta_10h-Alpha_10h	-0.0259926312347649	0.113117247873705	-0.229784862373823	32	0.819721468808168	0.973923312769729		0	0	Experiment 1
O95168	Gamma_10h-Alpha_10h	-0.0250893744956824	0.113117247873705	-0.221799725216924	32	0.825879210087465	0.983931254263582		0	0	Experiment 1
O95168	Delta_10h-Alpha_10h	-0.0472859454012111	0.113117247873705	-0.418025953513348	32	0.67872010839593	0.957804941340921		0	0	Experiment 1
O95168	VIC_10h-Beta_10h	0.0128269742127186	0.113117247873705	0.113395388005195	32	0.910425534216589	0.99950011122554		0	0	Experiment 1
O95168	IC19_10h-Beta_10h	0.113601649509406	0.113117247873705	1.00428229686283	32	0.322776664349213	0.848943040203067		0	0	Experiment 1
O95168	Alpha_10h-Beta_10h	0.0259926312347649	0.113117247873705	0.229784862373823	32	0.819721468808168	0.973923312769729		0	0	Experiment 1
O95168	Gamma_10h-Beta_10h	0.000903256739082509	0.113117247873705	0.00798513715689932	32	0.993678424805985	0.999875735970704		0	0	Experiment 1
O95168	Delta_10h-Beta_10h	-0.0212933141664462	0.113117247873705	-0.188241091139524	32	0.851876342933023	0.99853973476597		0	0	Experiment 1
O95168	VIC_10h-Gamma_10h	0.0119237174736361	0.113117247873705	0.105410250848296	32	0.916708275045632	0.999942496901032		0	0	Experiment 1
O95168	IC19_10h-Gamma_10h	0.112698392770324	0.113117247873705	0.99629715970593	32	0.326580300163963	0.903859933339128		0	0	Experiment 1
O95168	Alpha_10h-Gamma_10h	0.0250893744956824	0.113117247873705	0.221799725216924	32	0.825879210087465	0.983931254263582		0	0	Experiment 1
O95168	Beta_10h-Gamma_10h	-0.000903256739082509	0.113117247873705	-0.00798513715689932	32	0.993678424805985	0.999875735970704		0	0	Experiment 1
O95168	Delta_10h-Gamma_10h	-0.0221965709055287	0.113117247873705	-0.196226228296424	32	0.845673960693762	0.999674517165867		0	0	Experiment 1
O95168	VIC_10h-Delta_10h	0.0341202883791648	0.113117247873705	0.30163647914472	32	0.764880796057201	0.999407822012948		0	0	Experiment 1
O95168	IC19_10h-Delta_10h	0.134894963675852	0.113117247873705	1.19252338800235	32	0.241824193340239	0.999164559223954		0	0	Experiment 1
O95168	Alpha_10h-Delta_10h	0.0472859454012111	0.113117247873705	0.418025953513348	32	0.67872010839593	0.957804941340921		0	0	Experiment 1
O95168	Beta_10h-Delta_10h	0.0212933141664462	0.113117247873705	0.188241091139524	32	0.851876342933023	0.99853973476597		0	0	Experiment 1
O95168	Gamma_10h-Delta_10h	0.0221965709055287	0.113117247873705	0.196226228296424	32	0.845673960693762	0.999674517165867		0	0	Experiment 1
O95168	VIC_24h-Mock_24h	0.0241034958505597	0.113117247873705	0.213084178616786	32	0.832613022402015	0.962556610804579		0	0	Experiment 1
O95168	IC19_24h-Mock_24h	-0.210771936450847	0.113117247873705	-1.86330502565067	32	0.0716193718187847	0.335552565469585		0	0	Experiment 1
O95168	Alpha_24h-Mock_24h	-0.00849893937938198	0.113117247873705	-0.0751338946017415	32	0.940575929206985	0.990245005464537		0	0	Experiment 1
O95168	Beta_24h-Mock_24h	-0.0431692727154235	0.113117247873705	-0.381632982828773	32	0.705256095907219	0.900752516606002		0	0	Experiment 1
O95168	Gamma_24h-Mock_24h	0.0465724452939724	0.113117247873705	0.411718338002447	32	0.683290700539901	0.892484017541018		0	0	Experiment 1
O95168	Delta_24h-Mock_24h	-0.173855565870423	0.113117247873705	-1.53695010388277	32	0.134135639743023	0.308183579070598		0	0	Experiment 1
O95168	IC19_24h-VIC_24h	-0.234875432301406	0.113117247873704	-2.07638920426746	32	0.0459717716188925	0.498731187924496		0	0	Experiment 1
O95168	Alpha_24h-VIC_24h	-0.0326024352299416	0.113117247873705	-0.288218073218527	32	0.775038459868064	0.988938283488943		0	0	Experiment 1
O95168	Beta_24h-VIC_24h	-0.0672727685659832	0.113117247873705	-0.594717161445558	32	0.556214704141698	0.881636423902523		0	0	Experiment 1
O95168	Gamma_24h-VIC_24h	0.0224689494434128	0.113117247873705	0.198634159385661	32	0.84380556725675	0.971112394942822		0	0	Experiment 1
O95168	Delta_24h-VIC_24h	-0.197959061720983	0.113117247873705	-1.75003428249955	32	0.0896971078954021	0.263846827323425		0	0	Experiment 1
O95168	VIC_24h-IC19_24h	0.234875432301406	0.113117247873704	2.07638920426746	32	0.0459717716188925	0.498731187924496		0	0	Experiment 1
O95168	Alpha_24h-IC19_24h	0.202272997071465	0.113117247873705	1.78817113104893	32	0.0832214150323787	0.999948767286993		0	0	Experiment 1
O95168	Beta_24h-IC19_24h	0.167602663735423	0.113117247873704	1.4816720428219	32	0.148208624219022	0.968289302204416		0	0	Experiment 1
O95168	Gamma_24h-IC19_24h	0.257344381744819	0.113117247873705	2.27502336365312	32	0.0297441547713908	0.658362097294334		0	0	Experiment 1
O95168	Delta_24h-IC19_24h	0.0369163705804236	0.113117247873704	0.326354921767905	32	0.746280738541129	0.915201209488112		0	0	Experiment 1
O95168	VIC_24h-Alpha_24h	0.0326024352299416	0.113117247873705	0.288218073218527	32	0.775038459868064	0.988938283488943		0	0	Experiment 1
O95168	IC19_24h-Alpha_24h	-0.202272997071465	0.113117247873705	-1.78817113104893	32	0.0832214150323787	0.999948767286993		0	0	Experiment 1
O95168	Beta_24h-Alpha_24h	-0.0346703333360415	0.113117247873705	-0.306499088227031	32	0.761210152016699	0.999756435643755		0	0	Experiment 1
O95168	Gamma_24h-Alpha_24h	0.0550713846733544	0.113117247873705	0.486852232604188	32	0.62968125332995	0.999052769522788		0	0	Experiment 1
O95168	Delta_24h-Alpha_24h	-0.165356626491041	0.113117247873705	-1.46181620928103	32	0.153543313693143	0.459795608008437		0	0	Experiment 1
O95168	VIC_24h-Beta_24h	0.0672727685659832	0.113117247873705	0.594717161445558	32	0.556214704141698	0.881636423902523		0	0	Experiment 1
O95168	IC19_24h-Beta_24h	-0.167602663735423	0.113117247873704	-1.4816720428219	32	0.148208624219022	0.968289302204416		0	0	Experiment 1
O95168	Alpha_24h-Beta_24h	0.0346703333360415	0.113117247873705	0.306499088227031	32	0.761210152016699	0.999756435643755		0	0	Experiment 1
O95168	Gamma_24h-Beta_24h	0.089741718009396	0.113117247873705	0.79335132083122	32	0.433416645467793	0.92206756570778		0	0	Experiment 1
O95168	Delta_24h-Beta_24h	-0.130686293155	0.113117247873705	-1.155317121054	32	0.25651464914474	0.53438726437967		0	0	Experiment 1
O95168	VIC_24h-Gamma_24h	-0.0224689494434128	0.113117247873705	-0.198634159385661	32	0.84380556725675	0.971112394942822		0	0	Experiment 1
O95168	IC19_24h-Gamma_24h	-0.257344381744819	0.113117247873705	-2.27502336365312	32	0.0297441547713908	0.658362097294334		0	0	Experiment 1
O95168	Alpha_24h-Gamma_24h	-0.0550713846733544	0.113117247873705	-0.486852232604188	32	0.62968125332995	0.999052769522788		0	0	Experiment 1
O95168	Beta_24h-Gamma_24h	-0.089741718009396	0.113117247873705	-0.79335132083122	32	0.433416645467793	0.92206756570778		0	0	Experiment 1
O95168	Delta_24h-Gamma_24h	-0.220428011164396	0.113117247873705	-1.94866844188522	32	0.0601487664832252	0.223036961229172		0	0	Experiment 1
O95168	VIC_24h-Delta_24h	0.197959061720983	0.113117247873705	1.75003428249955	32	0.0896971078954021	0.263846827323425		0	0	Experiment 1
O95168	IC19_24h-Delta_24h	-0.0369163705804236	0.113117247873704	-0.326354921767905	32	0.746280738541129	0.915201209488112		0	0	Experiment 1
O95168	Alpha_24h-Delta_24h	0.165356626491041	0.113117247873705	1.46181620928103	32	0.153543313693143	0.459795608008437		0	0	Experiment 1
O95168	Beta_24h-Delta_24h	0.130686293155	0.113117247873705	1.155317121054	32	0.25651464914474	0.53438726437967		0	0	Experiment 1
O95168	Gamma_24h-Delta_24h	0.220428011164396	0.113117247873705	1.94866844188522	32	0.0601487664832252	0.223036961229172		0	0	Experiment 1
O95169	Mock_10h-Mock_24h	0.0300398702016197	0.121918688281416	0.246392662397096	32	0.806952016362737	0.960797836563309		0.111111111111111	0	Experiment 1
O95169	VIC_10h-Mock_10h	0.190273839970193	0.121918688281416	1.56066180379991	32	0.128440101405213	0.942685219283466		0.111111111111111	0	Experiment 1
O95169	IC19_10h-Mock_10h	0.140560209653631	0.121918688281416	1.15290126259549	32	0.257490510397015	0.649201096579921		0.0555555555555556	0	Experiment 1
O95169	Alpha_10h-Mock_10h	0.195607912010187	0.121918688281416	1.60441286539008	32	0.118448664286391	0.999662369527308		0	0	Experiment 1
O95169	Beta_10h-Mock_10h	0.100968922157279	0.121918688281416	0.828166080037048	32	0.413710662004625	0.872277210040854		0	0	Experiment 1
O95169	Gamma_10h-Mock_10h	0.155522712439688	0.121918688281416	1.2756265231521	32	0.211270239689908	0.898166355515508		0	0	Experiment 1
O95169	Delta_10h-Mock_10h	0.0324418517815731	0.121918688281416	0.266094166849056	32	0.791873735384819	0.966765323826989		0.166666666666667	0	Experiment 1
O95169	IC19_10h-VIC_10h	-0.0497136303165622	0.121918688281416	-0.407760541204412	32	0.686164813926068	0.999770283005598		0.166666666666667	0	Experiment 1
O95169	Alpha_10h-VIC_10h	0.00533407203999404	0.121918688281416	0.0437510615901788	32	0.965374709699608	0.9999011671616		0.111111111111111	0	Experiment 1
O95169	Beta_10h-VIC_10h	-0.0893049178129139	0.121918688281416	-0.732495723762858	32	0.469197706669372	0.99950011122554		0.111111111111111	0	Experiment 1
O95169	Gamma_10h-VIC_10h	-0.0347511275305052	0.121918688281416	-0.285035280647802	32	0.777453821910057	0.999942496901032		0.111111111111111	0	Experiment 1
O95169	Delta_10h-VIC_10h	-0.15783198818862	0.121918688281416	-1.29456763695085	32	0.204733445860444	0.999407822012948		0.277777777777778	0	Experiment 1
O95169	VIC_10h-IC19_10h	0.0497136303165622	0.121918688281416	0.407760541204412	32	0.686164813926068	0.999770283005598		0.166666666666667	0	Experiment 1
O95169	Alpha_10h-IC19_10h	0.0550477023565562	0.121918688281416	0.45151160279459	32	0.654666196882403	0.911450080435339		0.0555555555555556	0	Experiment 1
O95169	Beta_10h-IC19_10h	-0.0395912874963518	0.121918688281416	-0.324735182558445	32	0.747494964789516	0.959388746000271		0.0555555555555556	0	Experiment 1
O95169	Gamma_10h-IC19_10h	0.0149625027860569	0.121918688281416	0.12272526055661	32	0.903092203923578	0.992552032380931		0.0555555555555556	0	Experiment 1
O95169	Delta_10h-IC19_10h	-0.108118357872058	0.121918688281416	-0.886807095746437	32	0.381799347496328	0.999164559223954		0.222222222222222	0	Experiment 1
O95169	VIC_10h-Alpha_10h	-0.00533407203999404	0.121918688281416	-0.0437510615901788	32	0.965374709699608	0.9999011671616		0.111111111111111	0	Experiment 1
O95169	IC19_10h-Alpha_10h	-0.0550477023565562	0.121918688281416	-0.45151160279459	32	0.654666196882403	0.911450080435339		0.0555555555555556	0	Experiment 1
O95169	Beta_10h-Alpha_10h	-0.094638989852908	0.121918688281416	-0.776246785353036	32	0.443303204065037	0.87251427233195		0	0	Experiment 1
O95169	Gamma_10h-Alpha_10h	-0.0400851995704993	0.121918688281416	-0.32878634223798	32	0.744459280083289	0.969376910690819		0	0	Experiment 1
O95169	Delta_10h-Alpha_10h	-0.163166060228614	0.121918688281416	-1.33831869854103	32	0.190224822173712	0.763481509528798		0.166666666666667	0	Experiment 1
O95169	VIC_10h-Beta_10h	0.0893049178129139	0.121918688281416	0.732495723762858	32	0.469197706669372	0.99950011122554		0.111111111111111	0	Experiment 1
O95169	IC19_10h-Beta_10h	0.0395912874963518	0.121918688281416	0.324735182558445	32	0.747494964789516	0.959388746000271		0.0555555555555556	0	Experiment 1
O95169	Alpha_10h-Beta_10h	0.094638989852908	0.121918688281416	0.776246785353036	32	0.443303204065037	0.87251427233195		0	0	Experiment 1
O95169	Gamma_10h-Beta_10h	0.0545537902824087	0.121918688281416	0.447460443115056	32	0.65755705058748	0.999875735970704		0	0	Experiment 1
O95169	Delta_10h-Beta_10h	-0.0685270703757058	0.121918688281416	-0.562071913187991	32	0.577983247192671	0.997542152253446		0.166666666666667	0	Experiment 1
O95169	VIC_10h-Gamma_10h	0.0347511275305052	0.121918688281416	0.285035280647802	32	0.777453821910057	0.999942496901032		0.111111111111111	0	Experiment 1
O95169	IC19_10h-Gamma_10h	-0.0149625027860569	0.121918688281416	-0.12272526055661	32	0.903092203923578	0.992552032380931		0.0555555555555556	0	Experiment 1
O95169	Alpha_10h-Gamma_10h	0.0400851995704993	0.121918688281416	0.32878634223798	32	0.744459280083289	0.969376910690819		0	0	Experiment 1
O95169	Beta_10h-Gamma_10h	-0.0545537902824087	0.121918688281416	-0.447460443115056	32	0.65755705058748	0.999875735970704		0	0	Experiment 1
O95169	Delta_10h-Gamma_10h	-0.123080860658114	0.121918688281416	-1.00953235630305	32	0.320292404402382	0.999674517165867		0.166666666666667	0	Experiment 1
O95169	VIC_10h-Delta_10h	0.15783198818862	0.121918688281416	1.29456763695085	32	0.204733445860444	0.999407822012948		0.277777777777778	0	Experiment 1
O95169	IC19_10h-Delta_10h	0.108118357872058	0.121918688281416	0.886807095746437	32	0.381799347496328	0.999164559223954		0.222222222222222	0	Experiment 1
O95169	Alpha_10h-Delta_10h	0.163166060228614	0.121918688281416	1.33831869854103	32	0.190224822173712	0.763481509528798		0.166666666666667	0	Experiment 1
O95169	Beta_10h-Delta_10h	0.0685270703757058	0.121918688281416	0.562071913187991	32	0.577983247192671	0.997542152253446		0.166666666666667	0	Experiment 1
O95169	Gamma_10h-Delta_10h	0.123080860658114	0.121918688281416	1.00953235630305	32	0.320292404402382	0.999674517165867		0.166666666666667	0	Experiment 1
O95169	VIC_24h-Mock_24h	-0.00414909229322669	0.121918688281416	-0.0340316349504158	32	0.973063320452059	0.992960426905147		0.111111111111111	0	Experiment 1
O95169	IC19_24h-Mock_24h	-0.145140655976094	0.121918688281416	-1.1904709443812	32	0.242618080860216	0.635099984321487		0.111111111111111	0	Experiment 1
O95169	Alpha_24h-Mock_24h	-0.0600477874645894	0.121918688281416	-0.492523240784756	32	0.625711990241977	0.941289685175453		0.166666666666667	0	Experiment 1
O95169	Beta_24h-Mock_24h	-0.0319086720097297	0.121918688281416	-0.261720926131335	32	0.795213926973031	0.93629831412914		0.111111111111111	0	Experiment 1
O95169	Gamma_24h-Mock_24h	0.0213746353310206	0.121918688281416	0.175318777066262	32	0.861933822626264	0.95600333888188		0.166666666666667	0	Experiment 1
O95169	Delta_24h-Mock_24h	0.0223352038427815	0.121918688281416	0.183197540570867	32	0.85579885190218	0.926735078565536		0.111111111111111	0	Experiment 1
O95169	IC19_24h-VIC_24h	-0.140991563682867	0.121918688281416	-1.15643930943078	32	0.256062268663908	0.86914335218701		0	0	Experiment 1
O95169	Alpha_24h-VIC_24h	-0.0558986951713627	0.121918688281416	-0.45849160583434	32	0.649698079538112	0.97613641720285		0.0555555555555556	0	Experiment 1
O95169	Beta_24h-VIC_24h	-0.027759579716503	0.121918688281416	-0.227689291180919	32	0.821336360026184	0.955380049658104		0	0	Experiment 1
O95169	Gamma_24h-VIC_24h	0.0255237276242473	0.121918688281416	0.209350412016678	32	0.835501781286174	0.969308483206389		0.0555555555555556	0	Experiment 1
O95169	Delta_24h-VIC_24h	0.0264842961360082	0.121918688281416	0.217229175521282	32	0.82940887353363	0.912593365680893		0	0	Experiment 1
O95169	VIC_24h-IC19_24h	0.140991563682867	0.121918688281416	1.15643930943078	32	0.256062268663908	0.86914335218701		0	0	Experiment 1
O95169	Alpha_24h-IC19_24h	0.0850928685115048	0.121918688281416	0.697947703596444	32	0.490250791748187	0.999948767286993		0.0555555555555556	0	Experiment 1
O95169	Beta_24h-IC19_24h	0.113231983966365	0.121918688281416	0.928750018249865	32	0.359971857225985	0.999290111912619		0	0	Experiment 1
O95169	Gamma_24h-IC19_24h	0.166515291307115	0.121918688281416	1.36578972144746	32	0.181528432190531	0.906137858158294		0.0555555555555556	0	Experiment 1
O95169	Delta_24h-IC19_24h	0.167475859818876	0.121918688281416	1.37366848495207	32	0.179092147765738	0.485609503502651		0	0	Experiment 1
O95169	VIC_24h-Alpha_24h	0.0558986951713627	0.121918688281416	0.45849160583434	32	0.649698079538112	0.97613641720285		0.0555555555555556	0	Experiment 1
O95169	IC19_24h-Alpha_24h	-0.0850928685115048	0.121918688281416	-0.697947703596444	32	0.490250791748187	0.999948767286993		0.0555555555555556	0	Experiment 1
O95169	Beta_24h-Alpha_24h	0.0281391154548597	0.121918688281416	0.230802314653421	32	0.818937686913711	0.999756435643755		0.0555555555555556	0	Experiment 1
O95169	Gamma_24h-Alpha_24h	0.08142242279561	0.121918688281416	0.667842017851017	32	0.509022828202979	0.999052769522788		0.111111111111111	0	Experiment 1
O95169	Delta_24h-Alpha_24h	0.0823829913073709	0.121918688281416	0.675720781355622	32	0.504072291072656	0.795912203282682		0.0555555555555556	0	Experiment 1
O95169	VIC_24h-Beta_24h	0.027759579716503	0.121918688281416	0.227689291180919	32	0.821336360026184	0.955380049658104		0	0	Experiment 1
O95169	IC19_24h-Beta_24h	-0.113231983966365	0.121918688281416	-0.928750018249865	32	0.359971857225985	0.999290111912619		0	0	Experiment 1
O95169	Alpha_24h-Beta_24h	-0.0281391154548597	0.121918688281416	-0.230802314653421	32	0.818937686913711	0.999756435643755		0.0555555555555556	0	Experiment 1
O95169	Gamma_24h-Beta_24h	0.0532833073407503	0.121918688281416	0.437039703197596	32	0.665017757519414	0.960428131605429		0.0555555555555556	0	Experiment 1
O95169	Delta_24h-Beta_24h	0.0542438758525112	0.121918688281416	0.444918466702201	32	0.6593737182751	0.861565177146281		0	0	Experiment 1
O95169	VIC_24h-Gamma_24h	-0.0255237276242473	0.121918688281416	-0.209350412016678	32	0.835501781286174	0.969308483206389		0.0555555555555556	0	Experiment 1
O95169	IC19_24h-Gamma_24h	-0.166515291307115	0.121918688281416	-1.36578972144746	32	0.181528432190531	0.906137858158294		0.0555555555555556	0	Experiment 1
O95169	Alpha_24h-Gamma_24h	-0.08142242279561	0.121918688281416	-0.667842017851017	32	0.509022828202979	0.999052769522788		0.111111111111111	0	Experiment 1
O95169	Beta_24h-Gamma_24h	-0.0532833073407503	0.121918688281416	-0.437039703197596	32	0.665017757519414	0.960428131605429		0.0555555555555556	0	Experiment 1
O95169	Delta_24h-Gamma_24h	0.000960568511760879	0.121918688281416	0.00787876350460456	32	0.993762635581932	0.997853185349023		0.0555555555555556	0	Experiment 1
O95169	VIC_24h-Delta_24h	-0.0264842961360082	0.121918688281416	-0.217229175521282	32	0.82940887353363	0.912593365680893		0	0	Experiment 1
O95169	IC19_24h-Delta_24h	-0.167475859818876	0.121918688281416	-1.37366848495207	32	0.179092147765738	0.485609503502651		0	0	Experiment 1
O95169	Alpha_24h-Delta_24h	-0.0823829913073709	0.121918688281416	-0.675720781355622	32	0.504072291072656	0.795912203282682		0.0555555555555556	0	Experiment 1
O95169	Beta_24h-Delta_24h	-0.0542438758525112	0.121918688281416	-0.444918466702201	32	0.6593737182751	0.861565177146281		0	0	Experiment 1
O95169	Gamma_24h-Delta_24h	-0.000960568511760879	0.121918688281416	-0.00787876350460456	32	0.993762635581932	0.997853185349023		0.0555555555555556	0	Experiment 1
O95178	Mock_10h-Mock_24h	0.409381601446912	0.322864676246574	1.26796652457039	32	0.21395824158656	0.646420003785382		0	0	Experiment 1
O95178	VIC_10h-Mock_10h	-0.331456432939146	0.322864676246574	-1.02661101484515	32	0.312301763450728	0.978598978925836		0	0	Experiment 1
O95178	IC19_10h-Mock_10h	-0.242290574911704	0.322864676246574	-0.750440022514771	32	0.458472525350566	0.795790751842992		0	0	Experiment 1
O95178	Alpha_10h-Mock_10h	-0.0289920857882139	0.322864676246574	-0.0897964005392538	32	0.929008703447527	0.999662369527308		0	0	Experiment 1
O95178	Beta_10h-Mock_10h	-0.35547788148992	0.322864676246574	-1.10101199555952	32	0.279104660201509	0.798413690090864		0	0	Experiment 1
O95178	Gamma_10h-Mock_10h	-0.429528361681796	0.322864676246574	-1.33036653831329	32	0.192801288676203	0.891348608586754		0	0	Experiment 1
O95178	Delta_10h-Mock_10h	-0.383154455552878	0.322864676246574	-1.18673389733184	32	0.244068501094066	0.778091495900021		0	0	Experiment 1
O95178	IC19_10h-VIC_10h	0.089165858027442	0.322864676246574	0.276170992330376	32	0.784192579126724	0.999770283005598		0	0	Experiment 1
O95178	Alpha_10h-VIC_10h	0.302464347150932	0.322864676246575	0.936814614305893	32	0.355870839156091	0.999428102242111		0	0	Experiment 1
O95178	Beta_10h-VIC_10h	-0.0240214485507742	0.322864676246574	-0.0744009807143747	32	0.941154489885332	0.99950011122554		0	0	Experiment 1
O95178	Gamma_10h-VIC_10h	-0.09807192874265	0.322864676246574	-0.303755523468141	32	0.763280504437587	0.999942496901032		0	0	Experiment 1
O95178	Delta_10h-VIC_10h	-0.0516980226137327	0.322864676246574	-0.160122882486688	32	0.873790779868624	0.999407822012948		0	0	Experiment 1
O95178	VIC_10h-IC19_10h	-0.089165858027442	0.322864676246574	-0.276170992330376	32	0.784192579126724	0.999770283005598		0	0	Experiment 1
O95178	Alpha_10h-IC19_10h	0.21329848912349	0.322864676246575	0.660643621975516	32	0.513569090029388	0.856767293000855		0	0	Experiment 1
O95178	Beta_10h-IC19_10h	-0.113187306578216	0.322864676246574	-0.350571973044751	32	0.728206833429556	0.959388746000271		0	0	Experiment 1
O95178	Gamma_10h-IC19_10h	-0.187237786770092	0.322864676246575	-0.579926515798517	32	0.566025418248665	0.955945212735364		0	0	Experiment 1
O95178	Delta_10h-IC19_10h	-0.140863880641175	0.322864676246574	-0.436293874817064	32	0.665553078430307	0.999164559223954		0	0	Experiment 1
O95178	VIC_10h-Alpha_10h	-0.302464347150932	0.322864676246575	-0.936814614305893	32	0.355870839156091	0.999428102242111		0	0	Experiment 1
O95178	IC19_10h-Alpha_10h	-0.21329848912349	0.322864676246575	-0.660643621975516	32	0.513569090029388	0.856767293000855		0	0	Experiment 1
O95178	Beta_10h-Alpha_10h	-0.326485795701706	0.322864676246575	-1.01121559502027	32	0.319498696436909	0.836924803933748		0	0	Experiment 1
O95178	Gamma_10h-Alpha_10h	-0.400536275893582	0.322864676246575	-1.24057013777403	32	0.223783553132419	0.823652528875947		0	0	Experiment 1
O95178	Delta_10h-Alpha_10h	-0.354162369764664	0.322864676246574	-1.09693749679258	32	0.280855097808939	0.835054023827922		0	0	Experiment 1
O95178	VIC_10h-Beta_10h	0.0240214485507742	0.322864676246574	0.0744009807143747	32	0.941154489885332	0.99950011122554		0	0	Experiment 1
O95178	IC19_10h-Beta_10h	0.113187306578216	0.322864676246574	0.350571973044751	32	0.728206833429556	0.959388746000271		0	0	Experiment 1
O95178	Alpha_10h-Beta_10h	0.326485795701706	0.322864676246575	1.01121559502027	32	0.319498696436909	0.836924803933748		0	0	Experiment 1
O95178	Gamma_10h-Beta_10h	-0.0740504801918758	0.322864676246575	-0.229354542753766	32	0.820053017075283	0.999875735970704		0	0	Experiment 1
O95178	Delta_10h-Beta_10h	-0.0276765740629585	0.322864676246574	-0.0857219017723131	32	0.932221602792923	0.99853973476597		0	0	Experiment 1
O95178	VIC_10h-Gamma_10h	0.09807192874265	0.322864676246574	0.303755523468141	32	0.763280504437587	0.999942496901032		0	0	Experiment 1
O95178	IC19_10h-Gamma_10h	0.187237786770092	0.322864676246575	0.579926515798517	32	0.566025418248665	0.955945212735364		0	0	Experiment 1
O95178	Alpha_10h-Gamma_10h	0.400536275893582	0.322864676246575	1.24057013777403	32	0.223783553132419	0.823652528875947		0	0	Experiment 1
O95178	Beta_10h-Gamma_10h	0.0740504801918758	0.322864676246575	0.229354542753766	32	0.820053017075283	0.999875735970704		0	0	Experiment 1
O95178	Delta_10h-Gamma_10h	0.0463739061289172	0.322864676246574	0.143632640981453	32	0.886691269360424	0.999674517165867		0	0	Experiment 1
O95178	VIC_10h-Delta_10h	0.0516980226137327	0.322864676246574	0.160122882486688	32	0.873790779868624	0.999407822012948		0	0	Experiment 1
O95178	IC19_10h-Delta_10h	0.140863880641175	0.322864676246574	0.436293874817064	32	0.665553078430307	0.999164559223954		0	0	Experiment 1
O95178	Alpha_10h-Delta_10h	0.354162369764664	0.322864676246574	1.09693749679258	32	0.280855097808939	0.835054023827922		0	0	Experiment 1
O95178	Beta_10h-Delta_10h	0.0276765740629585	0.322864676246574	0.0857219017723131	32	0.932221602792923	0.99853973476597		0	0	Experiment 1
O95178	Gamma_10h-Delta_10h	-0.0463739061289172	0.322864676246574	-0.143632640981453	32	0.886691269360424	0.999674517165867		0	0	Experiment 1
O95178	VIC_24h-Mock_24h	0.483871313244071	0.322864676246574	1.49868148745555	32	0.143757522254229	0.538887397722179		0	0	Experiment 1
O95178	IC19_24h-Mock_24h	-0.297636583337584	0.322864676246574	-0.921861712460229	32	0.363499224205629	0.756437857021261		0	0	Experiment 1
O95178	Alpha_24h-Mock_24h	-0.158213903967204	0.322864676246574	-0.490031631228604	32	0.627454532628593	0.941450966969998		0	0	Experiment 1
O95178	Beta_24h-Mock_24h	-0.454196035634657	0.322864676246574	-1.40676905542861	32	0.169134165786296	0.475269927002251		0	0	Experiment 1
O95178	Gamma_24h-Mock_24h	0.384288359172749	0.322864676246574	1.19024590624236	32	0.24270524250748	0.585484323556873		0	0	Experiment 1
O95178	Delta_24h-Mock_24h	-0.312844993681518	0.322864676246574	-0.968966309100336	32	0.339829118708037	0.553038075505223		0	0	Experiment 1
O95178	IC19_24h-VIC_24h	-0.781507896581656	0.322864676246574	-2.42054319991578	32	0.0213492864219242	0.349359530865506		0	0	Experiment 1
O95178	Alpha_24h-VIC_24h	-0.642085217211275	0.322864676246574	-1.98871311868416	32	0.0553411883664219	0.521607706129831		0	0	Experiment 1
O95178	Beta_24h-VIC_24h	-0.938067348878729	0.322864676246574	-2.90545054288416	32	0.00660221852125531	0.10009947459866		0	0	Experiment 1
O95178	Gamma_24h-VIC_24h	-0.0995829540713219	0.322864676246574	-0.308435581213194	32	0.759749909507242	0.961636482539684		0	0	Experiment 1
O95178	Delta_24h-VIC_24h	-0.796716306925589	0.322864676246574	-2.46764779655589	32	0.0191346978406179	0.0947993151900666		0	0	Experiment 1
O95178	VIC_24h-IC19_24h	0.781507896581656	0.322864676246574	2.42054319991578	32	0.0213492864219242	0.349359530865506		0	0	Experiment 1
O95178	Alpha_24h-IC19_24h	0.139422679370381	0.322864676246574	0.431830081231625	32	0.668760706677756	0.999948767286993		0	0	Experiment 1
O95178	Beta_24h-IC19_24h	-0.156559452297073	0.322864676246574	-0.484907342968381	32	0.631045116223945	0.999290111912619		0	0	Experiment 1
O95178	Gamma_24h-IC19_24h	0.681924942510334	0.322864676246574	2.11210761870259	32	0.0425748147593084	0.726600247692951		0	0	Experiment 1
O95178	Delta_24h-IC19_24h	-0.0152084103439335	0.322864676246574	-0.0471045966401066	32	0.962722619963404	0.987425191152291		0	0	Experiment 1
O95178	VIC_24h-Alpha_24h	0.642085217211275	0.322864676246574	1.98871311868416	32	0.0553411883664219	0.521607706129831		0	0	Experiment 1
O95178	IC19_24h-Alpha_24h	-0.139422679370381	0.322864676246574	-0.431830081231625	32	0.668760706677756	0.999948767286993		0	0	Experiment 1
O95178	Beta_24h-Alpha_24h	-0.295982131667453	0.322864676246574	-0.916737424200006	32	0.366137915433812	0.999756435643755		0	0	Experiment 1
O95178	Gamma_24h-Alpha_24h	0.542502263139953	0.322864676246575	1.68027753747096	32	0.102641498069911	0.94856405550169		0	0	Experiment 1
O95178	Delta_24h-Alpha_24h	-0.154631089714314	0.322864676246574	-0.478934677871732	32	0.635241693234624	0.867677553553115		0	0	Experiment 1
O95178	VIC_24h-Beta_24h	0.938067348878729	0.322864676246574	2.90545054288416	32	0.00660221852125531	0.10009947459866		0	0	Experiment 1
O95178	IC19_24h-Beta_24h	0.156559452297073	0.322864676246574	0.484907342968381	32	0.631045116223945	0.999290111912619		0	0	Experiment 1
O95178	Alpha_24h-Beta_24h	0.295982131667453	0.322864676246574	0.916737424200006	32	0.366137915433812	0.999756435643755		0	0	Experiment 1
O95178	Gamma_24h-Beta_24h	0.838484394807407	0.322864676246575	2.59701496167097	32	0.0140907603526159	0.444214490414408		0	0	Experiment 1
O95178	Delta_24h-Beta_24h	0.141351041953139	0.322864676246574	0.437802746328274	32	0.664470265750079	0.864037803132939		0	0	Experiment 1
O95178	VIC_24h-Gamma_24h	0.0995829540713219	0.322864676246574	0.308435581213194	32	0.759749909507242	0.961636482539684		0	0	Experiment 1
O95178	IC19_24h-Gamma_24h	-0.681924942510334	0.322864676246574	-2.11210761870259	32	0.0425748147593084	0.726600247692951		0	0	Experiment 1
O95178	Alpha_24h-Gamma_24h	-0.542502263139953	0.322864676246575	-1.68027753747096	32	0.102641498069911	0.94856405550169		0	0	Experiment 1
O95178	Beta_24h-Gamma_24h	-0.838484394807407	0.322864676246575	-2.59701496167097	32	0.0140907603526159	0.444214490414408		0	0	Experiment 1
O95178	Delta_24h-Gamma_24h	-0.697133352854267	0.322864676246574	-2.15921221534269	32	0.0384357613848958	0.166792658894748		0	0	Experiment 1
O95178	VIC_24h-Delta_24h	0.796716306925589	0.322864676246574	2.46764779655589	32	0.0191346978406179	0.0947993151900666		0	0	Experiment 1
O95178	IC19_24h-Delta_24h	0.0152084103439335	0.322864676246574	0.0471045966401066	32	0.962722619963404	0.987425191152291		0	0	Experiment 1
O95178	Alpha_24h-Delta_24h	0.154631089714314	0.322864676246574	0.478934677871732	32	0.635241693234624	0.867677553553115		0	0	Experiment 1
O95178	Beta_24h-Delta_24h	-0.141351041953139	0.322864676246574	-0.437802746328274	32	0.664470265750079	0.864037803132939		0	0	Experiment 1
O95178	Gamma_24h-Delta_24h	0.697133352854267	0.322864676246574	2.15921221534269	32	0.0384357613848958	0.166792658894748		0	0	Experiment 1
O95182	Mock_10h-Mock_24h	-0.0211697747033088	0.138116917242462	-0.15327430647866	32	0.87914443844525	0.979569340380723		0	0	Experiment 1
O95182	VIC_10h-Mock_10h	-0.0951063874373367	0.138116917242462	-0.688593326119343	32	0.496041536688316	0.98547963452036		0	0	Experiment 1
O95182	IC19_10h-Mock_10h	-0.0895313935421325	0.138116917242462	-0.648229017340155	32	0.521461462766009	0.830858408750765		0	0	Experiment 1
O95182	Alpha_10h-Mock_10h	-0.0974957571491787	0.138116917242462	-0.705892942701774	32	0.48536241379262	0.999662369527308		0	0	Experiment 1
O95182	Beta_10h-Mock_10h	-0.000552310350794671	0.138116917242462	-0.00399886097823267	32	0.996834204920084	0.998859752867333		0	0	Experiment 1
O95182	Gamma_10h-Mock_10h	-0.0620673410045006	0.138116917242462	-0.449382611802307	32	0.656184744042933	0.969085585713307		0	0	Experiment 1
O95182	Delta_10h-Mock_10h	-0.0547518258313176	0.138116917242462	-0.396416506568864	32	0.694428998169424	0.949170585716124		0	0	Experiment 1
O95182	IC19_10h-VIC_10h	0.00557499389520422	0.138116917242462	0.0403643087791876	32	0.968053476333977	0.999770283005598		0	0	Experiment 1
O95182	Alpha_10h-VIC_10h	-0.002389369711842	0.138116917242462	-0.0172996165824314	32	0.986305006626637	0.9999011671616		0	0	Experiment 1
O95182	Beta_10h-VIC_10h	0.094554077086542	0.138116917242462	0.68459446514111	32	0.498528614084075	0.99950011122554		0	0	Experiment 1
O95182	Gamma_10h-VIC_10h	0.0330390464328361	0.138116917242462	0.239210714317035	32	0.812467705019883	0.999942496901032		0	0	Experiment 1
O95182	Delta_10h-VIC_10h	0.0403545616060191	0.138116917242462	0.292176819550478	32	0.7720374222343	0.999407822012948		0	0	Experiment 1
O95182	VIC_10h-IC19_10h	-0.00557499389520422	0.138116917242462	-0.0403643087791876	32	0.968053476333977	0.999770283005598		0	0	Experiment 1
O95182	Alpha_10h-IC19_10h	-0.00796436360704622	0.138116917242462	-0.0576639253616189	32	0.954374908058103	0.990446293601083		0	0	Experiment 1
O95182	Beta_10h-IC19_10h	0.0889790831913378	0.138116917242462	0.644230156361922	32	0.524017525416423	0.924045654844904		0	0	Experiment 1
O95182	Gamma_10h-IC19_10h	0.0274640525376319	0.138116917242462	0.198846405537847	32	0.84364092241677	0.987279516228931		0	0	Experiment 1
O95182	Delta_10h-IC19_10h	0.0347795677108149	0.138116917242462	0.251812510771291	32	0.802796239209851	0.999164559223954		0	0	Experiment 1
O95182	VIC_10h-Alpha_10h	0.002389369711842	0.138116917242462	0.0172996165824314	32	0.986305006626637	0.9999011671616		0	0	Experiment 1
O95182	IC19_10h-Alpha_10h	0.00796436360704622	0.138116917242462	0.0576639253616189	32	0.954374908058103	0.990446293601083		0	0	Experiment 1
O95182	Beta_10h-Alpha_10h	0.096943446798384	0.138116917242462	0.701894081723541	32	0.487819287246316	0.889070954969129		0	0	Experiment 1
O95182	Gamma_10h-Alpha_10h	0.0354284161446781	0.138116917242462	0.256510330899466	32	0.799198806867669	0.978914856925825		0	0	Experiment 1
O95182	Delta_10h-Alpha_10h	0.0427439313178611	0.138116917242462	0.30947643613291	32	0.758965406851961	0.970070676864844		0	0	Experiment 1
O95182	VIC_10h-Beta_10h	-0.094554077086542	0.138116917242462	-0.68459446514111	32	0.498528614084075	0.99950011122554		0	0	Experiment 1
O95182	IC19_10h-Beta_10h	-0.0889790831913378	0.138116917242462	-0.644230156361922	32	0.524017525416423	0.924045654844904		0	0	Experiment 1
O95182	Alpha_10h-Beta_10h	-0.096943446798384	0.138116917242462	-0.701894081723541	32	0.487819287246316	0.889070954969129		0	0	Experiment 1
O95182	Gamma_10h-Beta_10h	-0.0615150306537059	0.138116917242462	-0.445383750824075	32	0.659041037063663	0.999875735970704		0	0	Experiment 1
O95182	Delta_10h-Beta_10h	-0.0541995154805229	0.138116917242462	-0.392417645590631	32	0.697351346873271	0.997902731732774		0	0	Experiment 1
O95182	VIC_10h-Gamma_10h	-0.0330390464328361	0.138116917242462	-0.239210714317035	32	0.812467705019883	0.999942496901032		0	0	Experiment 1
O95182	IC19_10h-Gamma_10h	-0.0274640525376319	0.138116917242462	-0.198846405537847	32	0.84364092241677	0.987279516228931		0	0	Experiment 1
O95182	Alpha_10h-Gamma_10h	-0.0354284161446781	0.138116917242462	-0.256510330899466	32	0.799198806867669	0.978914856925825		0	0	Experiment 1
O95182	Beta_10h-Gamma_10h	0.0615150306537059	0.138116917242462	0.445383750824075	32	0.659041037063663	0.999875735970704		0	0	Experiment 1
O95182	Delta_10h-Gamma_10h	0.007315515173183	0.138116917242462	0.0529661052334433	32	0.958088195036458	0.999674517165867		0	0	Experiment 1
O95182	VIC_10h-Delta_10h	-0.0403545616060191	0.138116917242462	-0.292176819550478	32	0.7720374222343	0.999407822012948		0	0	Experiment 1
O95182	IC19_10h-Delta_10h	-0.0347795677108149	0.138116917242462	-0.251812510771291	32	0.802796239209851	0.999164559223954		0	0	Experiment 1
O95182	Alpha_10h-Delta_10h	-0.0427439313178611	0.138116917242462	-0.30947643613291	32	0.758965406851961	0.970070676864844		0	0	Experiment 1
O95182	Beta_10h-Delta_10h	0.0541995154805229	0.138116917242462	0.392417645590631	32	0.697351346873271	0.997902731732774		0	0	Experiment 1
O95182	Gamma_10h-Delta_10h	-0.007315515173183	0.138116917242462	-0.0529661052334433	32	0.958088195036458	0.999674517165867		0	0	Experiment 1
O95182	VIC_24h-Mock_24h	-0.140567045103246	0.138116917242462	-1.01773952032598	32	0.316435173537907	0.732163783242829		0	0	Experiment 1
O95182	IC19_24h-Mock_24h	0.0430084563561312	0.138116917242462	0.311391661606743	32	0.75752256181252	0.949420680795502		0	0	Experiment 1
O95182	Alpha_24h-Mock_24h	0.0848493980278839	0.138116917242462	0.614330233558083	32	0.543340609850986	0.907438397556093		0	0	Experiment 1
O95182	Beta_24h-Mock_24h	-0.048457822523389	0.138116917242462	-0.350846395147397	32	0.72800290560405	0.911172400727421		0	0	Experiment 1
O95182	Gamma_24h-Mock_24h	-0.139936123414669	0.138116917242462	-1.01317149418426	32	0.318578113558671	0.657774861370505		0	0	Experiment 1
O95182	Delta_24h-Mock_24h	0.0635718596382314	0.138116917242462	0.460275691837461	32	0.648430832675315	0.803030272554573		0	0	Experiment 1
O95182	IC19_24h-VIC_24h	0.183575501459378	0.138116917242462	1.32913118193273	32	0.193203938283775	0.809810777230807		0	0	Experiment 1
O95182	Alpha_24h-VIC_24h	0.22541644313113	0.138116917242462	1.63206975388407	32	0.112468420312967	0.668160932099425		0	0	Experiment 1
O95182	Beta_24h-VIC_24h	0.0921092225798574	0.138116917242462	0.666893125178586	32	0.509620850336069	0.860203580101406		0	0	Experiment 1
O95182	Gamma_24h-VIC_24h	0.000630921688577698	0.138116917242462	0.00456802614172257	32	0.996383614573342	0.998926532826826		0	0	Experiment 1
O95182	Delta_24h-VIC_24h	0.204138904741478	0.138116917242462	1.47801521216344	32	0.149179817068509	0.360751985775185		0	0	Experiment 1
O95182	VIC_24h-IC19_24h	-0.183575501459378	0.138116917242462	-1.32913118193273	32	0.193203938283775	0.809810777230807		0	0	Experiment 1
O95182	Alpha_24h-IC19_24h	0.0418409416717527	0.138116917242462	0.30293857195134	32	0.763897337061013	0.999948767286993		0	0	Experiment 1
O95182	Beta_24h-IC19_24h	-0.0914662788795202	0.138116917242462	-0.66223805675414	32	0.512560193813606	0.999290111912619		0	0	Experiment 1
O95182	Gamma_24h-IC19_24h	-0.1829445797708	0.138116917242462	-1.324563155791	32	0.19469845195174	0.917300332023592		0	0	Experiment 1
O95182	Delta_24h-IC19_24h	0.0205634032821002	0.138116917242462	0.148884030230717	32	0.882579462267109	0.964179997517558		0	0	Experiment 1
O95182	VIC_24h-Alpha_24h	-0.22541644313113	0.138116917242462	-1.63206975388407	32	0.112468420312967	0.668160932099425		0	0	Experiment 1
O95182	IC19_24h-Alpha_24h	-0.0418409416717527	0.138116917242462	-0.30293857195134	32	0.763897337061013	0.999948767286993		0	0	Experiment 1
O95182	Beta_24h-Alpha_24h	-0.133307220551273	0.138116917242462	-0.96517662870548	32	0.341694312477639	0.999756435643755		0	0	Experiment 1
O95182	Gamma_24h-Alpha_24h	-0.224785521442553	0.138116917242462	-1.62750172774234	32	0.113438630123582	0.94856405550169		0	0	Experiment 1
O95182	Delta_24h-Alpha_24h	-0.0212775383896526	0.138116917242462	-0.154054541720622	32	0.878534216935861	0.965070286000941		0	0	Experiment 1
O95182	VIC_24h-Beta_24h	-0.0921092225798574	0.138116917242462	-0.666893125178586	32	0.509620850336069	0.860203580101406		0	0	Experiment 1
O95182	IC19_24h-Beta_24h	0.0914662788795202	0.138116917242462	0.66223805675414	32	0.512560193813606	0.999290111912619		0	0	Experiment 1
O95182	Alpha_24h-Beta_24h	0.133307220551273	0.138116917242462	0.96517662870548	32	0.341694312477639	0.999756435643755		0	0	Experiment 1
O95182	Gamma_24h-Beta_24h	-0.0914783008912797	0.138116917242462	-0.662325099036863	32	0.51250514801456	0.937198489278484		0	0	Experiment 1
O95182	Delta_24h-Beta_24h	0.11202968216162	0.138116917242462	0.811122086984857	32	0.423287740931659	0.69132696363913		0	0	Experiment 1
O95182	VIC_24h-Gamma_24h	-0.000630921688577698	0.138116917242462	-0.00456802614172257	32	0.996383614573342	0.998926532826826		0	0	Experiment 1
O95182	IC19_24h-Gamma_24h	0.1829445797708	0.138116917242462	1.324563155791	32	0.19469845195174	0.917300332023592		0	0	Experiment 1
O95182	Alpha_24h-Gamma_24h	0.224785521442553	0.138116917242462	1.62750172774234	32	0.113438630123582	0.94856405550169		0	0	Experiment 1
O95182	Beta_24h-Gamma_24h	0.0914783008912797	0.138116917242462	0.662325099036863	32	0.51250514801456	0.937198489278484		0	0	Experiment 1
O95182	Delta_24h-Gamma_24h	0.2035079830529	0.138116917242462	1.47344718602172	32	0.150400147090648	0.382908098908237		0	0	Experiment 1
O95182	VIC_24h-Delta_24h	-0.204138904741478	0.138116917242462	-1.47801521216344	32	0.149179817068509	0.360751985775185		0	0	Experiment 1
O95182	IC19_24h-Delta_24h	-0.0205634032821002	0.138116917242462	-0.148884030230717	32	0.882579462267109	0.964179997517558		0	0	Experiment 1
O95182	Alpha_24h-Delta_24h	0.0212775383896526	0.138116917242462	0.154054541720622	32	0.878534216935861	0.965070286000941		0	0	Experiment 1
O95182	Beta_24h-Delta_24h	-0.11202968216162	0.138116917242462	-0.811122086984857	32	0.423287740931659	0.69132696363913		0	0	Experiment 1
O95182	Gamma_24h-Delta_24h	-0.2035079830529	0.138116917242462	-1.47344718602172	32	0.150400147090648	0.382908098908237		0	0	Experiment 1
O95197	Mock_10h-Mock_24h	0.15198165522252	0.102114631535332	1.48834356974528	32	0.146449816991456	0.565694080917277		0	0	Experiment 1
O95197	VIC_10h-Mock_10h	-0.0500294994706014	0.102114631535332	-0.489934681429968	32	0.627522379939067	0.990648693238631		0	0	Experiment 1
O95197	IC19_10h-Mock_10h	-0.250533912787892	0.102114631535332	-2.45345754101073	32	0.019778661931986	0.270264956738114		0	0	Experiment 1
O95197	Alpha_10h-Mock_10h	-0.0965819591328693	0.102114631535332	-0.945819004394602	32	0.351328523300015	0.999662369527308		0	0	Experiment 1
O95197	Beta_10h-Mock_10h	-0.0785948772966116	0.102114631535332	-0.769673024471695	32	0.44713853063175	0.884979122366894		0	0	Experiment 1
O95197	Gamma_10h-Mock_10h	-0.00571156979801284	0.102114631535332	-0.0559329227568786	32	0.955743024202209	0.994366778545989		0	0	Experiment 1
O95197	Delta_10h-Mock_10h	-0.0832177502007696	0.102114631535332	-0.814944430093508	32	0.421128204795877	0.859338112678519		0	0	Experiment 1
O95197	IC19_10h-VIC_10h	-0.20050441331729	0.102114631535332	-1.96352285958076	32	0.058324645322771	0.999770283005598		0	0	Experiment 1
O95197	Alpha_10h-VIC_10h	-0.0465524596622679	0.102114631535332	-0.455884322964634	32	0.651551958027255	0.999428102242111		0	0	Experiment 1
O95197	Beta_10h-VIC_10h	-0.0285653778260102	0.102114631535332	-0.279738343041727	32	0.781478557349534	0.99950011122554		0	0	Experiment 1
O95197	Gamma_10h-VIC_10h	0.0443179296725886	0.102114631535332	0.434001758673089	32	0.667199369602654	0.999942496901032		0	0	Experiment 1
O95197	Delta_10h-VIC_10h	-0.0331882507301682	0.102114631535332	-0.32500974866354	32	0.747289091916156	0.999407822012948		0	0	Experiment 1
O95197	VIC_10h-IC19_10h	0.20050441331729	0.102114631535332	1.96352285958076	32	0.058324645322771	0.999770283005598		0	0	Experiment 1
O95197	Alpha_10h-IC19_10h	0.153951953655022	0.102114631535332	1.50763853661612	32	0.141457116908601	0.684682706187131		0	0	Experiment 1
O95197	Beta_10h-IC19_10h	0.17193903549128	0.102114631535332	1.68378451653903	32	0.101955406129253	0.669961740236259		0	0	Experiment 1
O95197	Gamma_10h-IC19_10h	0.244822342989879	0.102114631535332	2.39752461825385	32	0.0225144042882954	0.702107653666286		0	0	Experiment 1
O95197	Delta_10h-IC19_10h	0.167316162587122	0.102114631535332	1.63851311091722	32	0.11111156402651	0.951920750336877		0	0	Experiment 1
O95197	VIC_10h-Alpha_10h	0.0465524596622679	0.102114631535332	0.455884322964634	32	0.651551958027255	0.999428102242111		0	0	Experiment 1
O95197	IC19_10h-Alpha_10h	-0.153951953655022	0.102114631535332	-1.50763853661612	32	0.141457116908601	0.684682706187131		0	0	Experiment 1
O95197	Beta_10h-Alpha_10h	0.0179870818362576	0.102114631535332	0.176145979922907	32	0.861289286057081	0.984887396141134		0	0	Experiment 1
O95197	Gamma_10h-Alpha_10h	0.0908703893348564	0.102114631535332	0.889886081637722	32	0.380168624203951	0.893429026271554		0	0	Experiment 1
O95197	Delta_10h-Alpha_10h	0.0133642089320997	0.102114631535332	0.130874574301095	32	0.89669385429687	0.986396611799271		0	0	Experiment 1
O95197	VIC_10h-Beta_10h	0.0285653778260102	0.102114631535332	0.279738343041727	32	0.781478557349534	0.99950011122554		0	0	Experiment 1
O95197	IC19_10h-Beta_10h	-0.17193903549128	0.102114631535332	-1.68378451653903	32	0.101955406129253	0.669961740236259		0	0	Experiment 1
O95197	Alpha_10h-Beta_10h	-0.0179870818362576	0.102114631535332	-0.176145979922907	32	0.861289286057081	0.984887396141134		0	0	Experiment 1
O95197	Gamma_10h-Beta_10h	0.0728833074985988	0.102114631535332	0.713740101714816	32	0.480561628351922	0.999875735970704		0	0	Experiment 1
O95197	Delta_10h-Beta_10h	-0.00462287290415793	0.102114631535332	-0.0452714056218124	32	0.964172318291489	0.99853973476597		0	0	Experiment 1
O95197	VIC_10h-Gamma_10h	-0.0443179296725886	0.102114631535332	-0.434001758673089	32	0.667199369602654	0.999942496901032		0	0	Experiment 1
O95197	IC19_10h-Gamma_10h	-0.244822342989879	0.102114631535332	-2.39752461825385	32	0.0225144042882954	0.702107653666286		0	0	Experiment 1
O95197	Alpha_10h-Gamma_10h	-0.0908703893348564	0.102114631535332	-0.889886081637722	32	0.380168624203951	0.893429026271554		0	0	Experiment 1
O95197	Beta_10h-Gamma_10h	-0.0728833074985988	0.102114631535332	-0.713740101714816	32	0.480561628351922	0.999875735970704		0	0	Experiment 1
O95197	Delta_10h-Gamma_10h	-0.0775061804027567	0.102114631535332	-0.759011507336629	32	0.453400628159631	0.999674517165867		0	0	Experiment 1
O95197	VIC_10h-Delta_10h	0.0331882507301682	0.102114631535332	0.32500974866354	32	0.747289091916156	0.999407822012948		0	0	Experiment 1
O95197	IC19_10h-Delta_10h	-0.167316162587122	0.102114631535332	-1.63851311091722	32	0.11111156402651	0.951920750336877		0	0	Experiment 1
O95197	Alpha_10h-Delta_10h	-0.0133642089320997	0.102114631535332	-0.130874574301095	32	0.89669385429687	0.986396611799271		0	0	Experiment 1
O95197	Beta_10h-Delta_10h	0.00462287290415793	0.102114631535332	0.0452714056218124	32	0.964172318291489	0.99853973476597		0	0	Experiment 1
O95197	Gamma_10h-Delta_10h	0.0775061804027567	0.102114631535332	0.759011507336629	32	0.453400628159631	0.999674517165867		0	0	Experiment 1
O95197	VIC_24h-Mock_24h	0.270383728608974	0.102114631535332	2.64784511821325	32	0.0124693468138073	0.14864201727422		0	0	Experiment 1
O95197	IC19_24h-Mock_24h	0.0900086772472642	0.102114631535332	0.881447407623667	32	0.384648702984261	0.771824441929451		0	0	Experiment 1
O95197	Alpha_24h-Mock_24h	0.0931925651662257	0.102114631535332	0.912626954286966	32	0.368263577695928	0.80731687189964		0	0	Experiment 1
O95197	Beta_24h-Mock_24h	0.0537563823077298	0.102114631535332	0.526431731667464	32	0.602218387280209	0.85254144347339		0	0	Experiment 1
O95197	Gamma_24h-Mock_24h	0.0593458444248304	0.102114631535332	0.581168864172972	32	0.565198024329809	0.830431870153274		0	0	Experiment 1
O95197	Delta_24h-Mock_24h	0.0388532810130116	0.102114631535332	0.380486913861784	32	0.70609810230424	0.839450151330533		0	0	Experiment 1
O95197	IC19_24h-VIC_24h	-0.180375051361709	0.102114631535332	-1.76639771058959	32	0.0868682556192657	0.642561854444326		0	0	Experiment 1
O95197	Alpha_24h-VIC_24h	-0.177191163442748	0.102114631535332	-1.73521816392629	32	0.0923250889698353	0.634919322732154		0	0	Experiment 1
O95197	Beta_24h-VIC_24h	-0.216627346301244	0.102114631535332	-2.12141338654579	32	0.0417271152447429	0.290187715989793		0	0	Experiment 1
O95197	Gamma_24h-VIC_24h	-0.211037884184143	0.102114631535332	-2.06667625404028	32	0.0469359269183971	0.478005674451016		0	0	Experiment 1
O95197	Delta_24h-VIC_24h	-0.231530447595962	0.102114631535332	-2.26735820435147	32	0.0302595310095373	0.12941850247725		0	0	Experiment 1
O95197	VIC_24h-IC19_24h	0.180375051361709	0.102114631535332	1.76639771058959	32	0.0868682556192657	0.642561854444326		0	0	Experiment 1
O95197	Alpha_24h-IC19_24h	0.00318388791896149	0.102114631535332	0.0311795466632992	32	0.975320013214667	0.999948767286993		0	0	Experiment 1
O95197	Beta_24h-IC19_24h	-0.0362522949395345	0.102114631535332	-0.355015675956203	32	0.724907129633792	0.999290111912619		0	0	Experiment 1
O95197	Gamma_24h-IC19_24h	-0.0306628328224339	0.102114631535332	-0.300278543450695	32	0.765906855867287	0.99173963529892		0	0	Experiment 1
O95197	Delta_24h-IC19_24h	-0.0511553962342526	0.102114631535332	-0.500960493761883	32	0.619827569767755	0.862575122483485		0	0	Experiment 1
O95197	VIC_24h-Alpha_24h	0.177191163442748	0.102114631535332	1.73521816392629	32	0.0923250889698353	0.634919322732154		0	0	Experiment 1
O95197	IC19_24h-Alpha_24h	-0.00318388791896149	0.102114631535332	-0.0311795466632992	32	0.975320013214667	0.999948767286993		0	0	Experiment 1
O95197	Beta_24h-Alpha_24h	-0.039436182858496	0.102114631535332	-0.386195222619503	32	0.701908016560329	0.999756435643755		0	0	Experiment 1
O95197	Gamma_24h-Alpha_24h	-0.0338467207413954	0.102114631535332	-0.331458090113994	32	0.742459509731356	0.999052769522788		0	0	Experiment 1
O95197	Delta_24h-Alpha_24h	-0.0543392841532141	0.102114631535332	-0.532140040425182	32	0.598304626116711	0.848830552725627		0	0	Experiment 1
O95197	VIC_24h-Beta_24h	0.216627346301244	0.102114631535332	2.12141338654579	32	0.0417271152447429	0.290187715989793		0	0	Experiment 1
O95197	IC19_24h-Beta_24h	0.0362522949395345	0.102114631535332	0.355015675956203	32	0.724907129633792	0.999290111912619		0	0	Experiment 1
O95197	Alpha_24h-Beta_24h	0.039436182858496	0.102114631535332	0.386195222619503	32	0.701908016560329	0.999756435643755		0	0	Experiment 1
O95197	Gamma_24h-Beta_24h	0.00558946211710062	0.102114631535332	0.0547371325055083	32	0.956688209650586	0.997806404980053		0	0	Experiment 1
O95197	Delta_24h-Beta_24h	-0.0149031012947181	0.102114631535332	-0.14594481780568	32	0.884880447671247	0.960047076759621		0	0	Experiment 1
O95197	VIC_24h-Gamma_24h	0.211037884184143	0.102114631535332	2.06667625404028	32	0.0469359269183971	0.478005674451016		0	0	Experiment 1
O95197	IC19_24h-Gamma_24h	0.0306628328224339	0.102114631535332	0.300278543450695	32	0.765906855867287	0.99173963529892		0	0	Experiment 1
O95197	Alpha_24h-Gamma_24h	0.0338467207413954	0.102114631535332	0.331458090113994	32	0.742459509731356	0.999052769522788		0	0	Experiment 1
O95197	Beta_24h-Gamma_24h	-0.00558946211710062	0.102114631535332	-0.0547371325055083	32	0.956688209650586	0.997806404980053		0	0	Experiment 1
O95197	Delta_24h-Gamma_24h	-0.0204925634118188	0.102114631535332	-0.200681950311188	32	0.842217342133421	0.929698165858073		0	0	Experiment 1
O95197	VIC_24h-Delta_24h	0.231530447595962	0.102114631535332	2.26735820435147	32	0.0302595310095373	0.12941850247725		0	0	Experiment 1
O95197	IC19_24h-Delta_24h	0.0511553962342526	0.102114631535332	0.500960493761883	32	0.619827569767755	0.862575122483485		0	0	Experiment 1
O95197	Alpha_24h-Delta_24h	0.0543392841532141	0.102114631535332	0.532140040425182	32	0.598304626116711	0.848830552725627		0	0	Experiment 1
O95197	Beta_24h-Delta_24h	0.0149031012947181	0.102114631535332	0.14594481780568	32	0.884880447671247	0.960047076759621		0	0	Experiment 1
O95197	Gamma_24h-Delta_24h	0.0204925634118188	0.102114631535332	0.200681950311188	32	0.842217342133421	0.929698165858073		0	0	Experiment 1
O95202	Mock_10h-Mock_24h	-0.0726650152770306	0.046121323038191	-1.57551888129619	32	0.124972839380108	0.528240174765099		0.0238095238095238	0	Experiment 1
O95202	VIC_10h-Mock_10h	0.0294135326813099	0.046121323038191	0.637742604585603	32	0.528178622004715	0.98547963452036		0.0297619047619048	0	Experiment 1
O95202	IC19_10h-Mock_10h	0.0794245587518413	0.046121323038191	1.72207893268963	32	0.0947095292826763	0.454910118838886		0.0119047619047619	0	Experiment 1
O95202	Alpha_10h-Mock_10h	0.0202639702992712	0.046121323038191	0.439362294149532	32	0.663351856558825	0.999662369527308		0.0119047619047619	0	Experiment 1
O95202	Beta_10h-Mock_10h	0.0070885529691586	0.046121323038191	0.15369361722969	32	0.878816486389347	0.983605427669434		0.0297619047619048	0	Experiment 1
O95202	Gamma_10h-Mock_10h	0.0446583529310717	0.046121323038191	0.968279962265873	32	0.340166414980323	0.939687592686093		0.0178571428571429	0	Experiment 1
O95202	Delta_10h-Mock_10h	0.078261865361977	0.046121323038191	1.69686947829254	32	0.0994291757940247	0.612466769247903		0.0238095238095238	0	Experiment 1
O95202	IC19_10h-VIC_10h	0.0500110260705315	0.046121323038191	1.08433632810402	32	0.286318014429324	0.999770283005598		0.0297619047619048	0	Experiment 1
O95202	Alpha_10h-VIC_10h	-0.00914956238203866	0.046121323038191	-0.198380310436071	32	0.844002493853084	0.999428102242111		0.0297619047619048	0	Experiment 1
O95202	Beta_10h-VIC_10h	-0.0223249797121513	0.046121323038191	-0.484048987355913	32	0.631647461331012	0.99950011122554		0.0476190476190477	0	Experiment 1
O95202	Gamma_10h-VIC_10h	0.0152448202497618	0.046121323038191	0.33053735768027	32	0.743148461822475	0.999942496901032		0.0357142857142857	0	Experiment 1
O95202	Delta_10h-VIC_10h	0.0488483326806671	0.046121323038191	1.05912687370694	32	0.297471502162866	0.999407822012948		0.0416666666666666	0	Experiment 1
O95202	VIC_10h-IC19_10h	-0.0500110260705315	0.046121323038191	-1.08433632810402	32	0.286318014429324	0.999770283005598		0.0297619047619048	0	Experiment 1
O95202	Alpha_10h-IC19_10h	-0.0591605884525701	0.046121323038191	-1.28271663854009	32	0.208805080610665	0.714002246934089		0.0119047619047619	0	Experiment 1
O95202	Beta_10h-IC19_10h	-0.0723360057826827	0.046121323038191	-1.56838531545993	32	0.126627977840509	0.692602861339199		0.0297619047619048	0	Experiment 1
O95202	Gamma_10h-IC19_10h	-0.0347662058207696	0.046121323038191	-0.753798970423751	32	0.456481016674803	0.948495948319088		0.0178571428571429	0	Experiment 1
O95202	Delta_10h-IC19_10h	-0.00116269338986431	0.046121323038191	-0.0252094543970808	32	0.980044450160578	0.999164559223954		0.0238095238095238	0	Experiment 1
O95202	VIC_10h-Alpha_10h	0.00914956238203866	0.046121323038191	0.198380310436071	32	0.844002493853084	0.999428102242111		0.0297619047619048	0	Experiment 1
O95202	IC19_10h-Alpha_10h	0.0591605884525701	0.046121323038191	1.28271663854009	32	0.208805080610665	0.714002246934089		0.0119047619047619	0	Experiment 1
O95202	Beta_10h-Alpha_10h	-0.0131754173301126	0.046121323038191	-0.285668676919842	32	0.776972968807549	0.968223330495716		0.0297619047619048	0	Experiment 1
O95202	Gamma_10h-Alpha_10h	0.0243943826318005	0.0461213230381911	0.528917668116341	32	0.600512480579103	0.942968070254195		0.0178571428571429	0	Experiment 1
O95202	Delta_10h-Alpha_10h	0.0579978950627058	0.046121323038191	1.25750718414301	32	0.217670190454783	0.778855625321275		0.0238095238095238	0	Experiment 1
O95202	VIC_10h-Beta_10h	0.0223249797121513	0.046121323038191	0.484048987355913	32	0.631647461331012	0.99950011122554		0.0476190476190477	0	Experiment 1
O95202	IC19_10h-Beta_10h	0.0723360057826827	0.046121323038191	1.56838531545993	32	0.126627977840509	0.692602861339199		0.0297619047619048	0	Experiment 1
O95202	Alpha_10h-Beta_10h	0.0131754173301126	0.046121323038191	0.285668676919842	32	0.776972968807549	0.968223330495716		0.0297619047619048	0	Experiment 1
O95202	Gamma_10h-Beta_10h	0.0375697999619131	0.046121323038191	0.814586345036183	32	0.421330226716697	0.999875735970704		0.0357142857142857	0	Experiment 1
O95202	Delta_10h-Beta_10h	0.0711733123928184	0.046121323038191	1.54317586106285	32	0.132620756511676	0.892591290361902		0.0416666666666666	0	Experiment 1
O95202	VIC_10h-Gamma_10h	-0.0152448202497618	0.046121323038191	-0.33053735768027	32	0.743148461822475	0.999942496901032		0.0357142857142857	0	Experiment 1
O95202	IC19_10h-Gamma_10h	0.0347662058207696	0.046121323038191	0.753798970423751	32	0.456481016674803	0.948495948319088		0.0178571428571429	0	Experiment 1
O95202	Alpha_10h-Gamma_10h	-0.0243943826318005	0.0461213230381911	-0.528917668116341	32	0.600512480579103	0.942968070254195		0.0178571428571429	0	Experiment 1
O95202	Beta_10h-Gamma_10h	-0.0375697999619131	0.046121323038191	-0.814586345036183	32	0.421330226716697	0.999875735970704		0.0357142857142857	0	Experiment 1
O95202	Delta_10h-Gamma_10h	0.0336035124309053	0.046121323038191	0.728589516026671	32	0.471551547776176	0.999674517165867		0.0297619047619048	0	Experiment 1
O95202	VIC_10h-Delta_10h	-0.0488483326806671	0.046121323038191	-1.05912687370694	32	0.297471502162866	0.999407822012948		0.0416666666666666	0	Experiment 1
O95202	IC19_10h-Delta_10h	0.00116269338986431	0.046121323038191	0.0252094543970808	32	0.980044450160578	0.999164559223954		0.0238095238095238	0	Experiment 1
O95202	Alpha_10h-Delta_10h	-0.0579978950627058	0.046121323038191	-1.25750718414301	32	0.217670190454783	0.778855625321275		0.0238095238095238	0	Experiment 1
O95202	Beta_10h-Delta_10h	-0.0711733123928184	0.046121323038191	-1.54317586106285	32	0.132620756511676	0.892591290361902		0.0416666666666666	0	Experiment 1
O95202	Gamma_10h-Delta_10h	-0.0336035124309053	0.046121323038191	-0.728589516026671	32	0.471551547776176	0.999674517165867		0.0297619047619048	0	Experiment 1
O95202	VIC_24h-Mock_24h	0.0807971965384778	0.046121323038191	1.75184038999864	32	0.0893811072931858	0.426635334225441		0.0357142857142857	0	Experiment 1
O95202	IC19_24h-Mock_24h	0.0107595012579242	0.046121323038191	0.233286916964952	32	0.817024501830464	0.965035750757322		0.0357142857142857	0	Experiment 1
O95202	Alpha_24h-Mock_24h	0.0689696893015798	0.046121323038191	1.49539702589341	32	0.144608550590716	0.578318904763101		0.0238095238095238	0	Experiment 1
O95202	Beta_24h-Mock_24h	-0.00291222069424123	0.046121323038191	-0.0631426095871046	32	0.950045720378791	0.985048880404251		0.0238095238095238	0	Experiment 1
O95202	Gamma_24h-Mock_24h	0.0125511216867682	0.046121323038191	0.272132732974186	32	0.787268185195674	0.937139693636551		0.0297619047619048	0	Experiment 1
O95202	Delta_24h-Mock_24h	0.195981406159961	0.046121323038191	4.24925811424962	32	0.000173019961049015	0.00177381808806553		0.0297619047619048	0	Experiment 1
O95202	IC19_24h-VIC_24h	-0.0700376952805536	0.046121323038191	-1.51855347303369	32	0.138694022279806	0.753572086957161		0.0357142857142857	0	Experiment 1
O95202	Alpha_24h-VIC_24h	-0.011827507236898	0.046121323038191	-0.256443364105235	32	0.799250056636846	0.988938283488943		0.0238095238095238	0	Experiment 1
O95202	Beta_24h-VIC_24h	-0.083709417232719	0.046121323038191	-1.81498299958575	32	0.0789099064763121	0.401933604215594		0.0238095238095238	0	Experiment 1
O95202	Gamma_24h-VIC_24h	-0.0682460748517096	0.046121323038191	-1.47970765702445	32	0.148729701509982	0.700819431711197		0.0297619047619048	0	Experiment 1
O95202	Delta_24h-VIC_24h	0.115184209621483	0.046121323038191	2.49741772425098	32	0.0178456498470974	0.0906209898583091		0.0297619047619048	0	Experiment 1
O95202	VIC_24h-IC19_24h	0.0700376952805536	0.046121323038191	1.51855347303369	32	0.138694022279806	0.753572086957161		0.0357142857142857	0	Experiment 1
O95202	Alpha_24h-IC19_24h	0.0582101880436556	0.046121323038191	1.26211010892845	32	0.216030709860596	0.999948767286993		0.0238095238095238	0	Experiment 1
O95202	Beta_24h-IC19_24h	-0.0136717219521654	0.046121323038191	-0.296429526552056	32	0.768817515992603	0.999290111912619		0.0238095238095238	0	Experiment 1
O95202	Gamma_24h-IC19_24h	0.00179162042884402	0.046121323038191	0.0388458160092342	32	0.969254659200377	0.997841110875705		0.0297619047619048	0	Experiment 1
O95202	Delta_24h-IC19_24h	0.185221904902037	0.046121323038191	4.01597119728467	32	0.000334857104932862	0.00902449147990332		0.0297619047619048	0	Experiment 1
O95202	VIC_24h-Alpha_24h	0.011827507236898	0.046121323038191	0.256443364105235	32	0.799250056636846	0.988938283488943		0.0238095238095238	0	Experiment 1
O95202	IC19_24h-Alpha_24h	-0.0582101880436556	0.046121323038191	-1.26211010892845	32	0.216030709860596	0.999948767286993		0.0238095238095238	0	Experiment 1
O95202	Beta_24h-Alpha_24h	-0.071881909995821	0.046121323038191	-1.55853963548051	32	0.128941694322467	0.901344907363227		0.0119047619047619	0	Experiment 1
O95202	Gamma_24h-Alpha_24h	-0.0564185676148116	0.046121323038191	-1.22326429291922	32	0.230161940589436	0.999052769522788		0.0178571428571429	0	Experiment 1
O95202	Delta_24h-Alpha_24h	0.127011716858381	0.046121323038191	2.75386108835622	32	0.00962921782246706	0.0857316674376219		0.0178571428571429	0	Experiment 1
O95202	VIC_24h-Beta_24h	0.083709417232719	0.046121323038191	1.81498299958575	32	0.0789099064763121	0.401933604215594		0.0238095238095238	0	Experiment 1
O95202	IC19_24h-Beta_24h	0.0136717219521654	0.046121323038191	0.296429526552056	32	0.768817515992603	0.999290111912619		0.0238095238095238	0	Experiment 1
O95202	Alpha_24h-Beta_24h	0.071881909995821	0.046121323038191	1.55853963548051	32	0.128941694322467	0.901344907363227		0.0119047619047619	0	Experiment 1
O95202	Gamma_24h-Beta_24h	0.0154633423810094	0.046121323038191	0.33527534256129	32	0.739605502906501	0.975216118396035		0.0178571428571429	0	Experiment 1
O95202	Delta_24h-Beta_24h	0.198893626854202	0.046121323038191	4.31240072383673	32	0.00014451656361425	0.00331031133274143		0.0178571428571429	0	Experiment 1
O95202	VIC_24h-Gamma_24h	0.0682460748517096	0.046121323038191	1.47970765702445	32	0.148729701509982	0.700819431711197		0.0297619047619048	0	Experiment 1
O95202	IC19_24h-Gamma_24h	-0.00179162042884402	0.046121323038191	-0.0388458160092342	32	0.969254659200377	0.997841110875705		0.0297619047619048	0	Experiment 1
O95202	Alpha_24h-Gamma_24h	0.0564185676148116	0.046121323038191	1.22326429291922	32	0.230161940589436	0.999052769522788		0.0178571428571429	0	Experiment 1
O95202	Beta_24h-Gamma_24h	-0.0154633423810094	0.046121323038191	-0.33527534256129	32	0.739605502906501	0.975216118396035		0.0178571428571429	0	Experiment 1
O95202	Delta_24h-Gamma_24h	0.183430284473193	0.046121323038191	3.97712538127544	32	0.000373467839663633	0.00714422008580078		0.0238095238095238	0	Experiment 1
O95202	VIC_24h-Delta_24h	-0.115184209621483	0.046121323038191	-2.49741772425098	32	0.0178456498470974	0.0906209898583091		0.0297619047619048	0	Experiment 1
O95202	IC19_24h-Delta_24h	-0.185221904902037	0.046121323038191	-4.01597119728467	32	0.000334857104932862	0.00902449147990332		0.0297619047619048	0	Experiment 1
O95202	Alpha_24h-Delta_24h	-0.127011716858381	0.046121323038191	-2.75386108835622	32	0.00962921782246706	0.0857316674376219		0.0178571428571429	0	Experiment 1
O95202	Beta_24h-Delta_24h	-0.198893626854202	0.046121323038191	-4.31240072383673	32	0.00014451656361425	0.00331031133274143		0.0178571428571429	0	Experiment 1
O95202	Gamma_24h-Delta_24h	-0.183430284473193	0.046121323038191	-3.97712538127544	32	0.000373467839663633	0.00714422008580078		0.0238095238095238	0	Experiment 1
O95208	Mock_10h-Mock_24h	0.326328890607542	0.263272446640512	1.23951022893456	32	0.224170357956994	0.651389916631767		0	0	Experiment 1
O95208	VIC_10h-Mock_10h	-0.184741282895127	0.263272446640512	-0.701711421960472	32	0.487931679825288	0.98547963452036		0	0	Experiment 1
O95208	IC19_10h-Mock_10h	-0.257805261154208	0.263272446640512	-0.97923373464991	32	0.334810143360991	0.72023043614397		0	0	Experiment 1
O95208	Alpha_10h-Mock_10h	0.0311963867591195	0.263272446640512	0.118494689274176	32	0.906416422819356	0.999662369527308		0	0	Experiment 1
O95208	Beta_10h-Mock_10h	-0.186044735103372	0.263272446640512	-0.706662385211199	32	0.484890479614544	0.898381909376759		0	0	Experiment 1
O95208	Gamma_10h-Mock_10h	-0.232880632213164	0.263272446640512	-0.884561355298805	32	0.382991589530485	0.939687592686093		0	0	Experiment 1
O95208	Delta_10h-Mock_10h	-0.489279362452619	0.263272446640512	-1.8584525980446	32	0.072324411145634	0.555815947071959		0	0	Experiment 1
O95208	IC19_10h-VIC_10h	-0.0730639782590815	0.263272446640512	-0.277522312689437	32	0.783164176081383	0.999770283005598		0	0	Experiment 1
O95208	Alpha_10h-VIC_10h	0.215937669654246	0.263272446640513	0.820206111234648	32	0.418166576743912	0.999428102242111		0	0	Experiment 1
O95208	Beta_10h-VIC_10h	-0.0013034522082459	0.263272446640512	-0.00495096325072602	32	0.996080455852283	0.99950011122554		0	0	Experiment 1
O95208	Gamma_10h-VIC_10h	-0.0481393493180374	0.263272446640512	-0.182849933338333	32	0.856069334402173	0.999942496901032		0	0	Experiment 1
O95208	Delta_10h-VIC_10h	-0.304538079557492	0.263272446640512	-1.15674117608413	32	0.255940678261874	0.999407822012948		0	0	Experiment 1
O95208	VIC_10h-IC19_10h	0.0730639782590815	0.263272446640512	0.277522312689437	32	0.783164176081383	0.999770283005598		0	0	Experiment 1
O95208	Alpha_10h-IC19_10h	0.289001647913327	0.263272446640513	1.09772842392408	32	0.28051469981839	0.754685002321322		0	0	Experiment 1
O95208	Beta_10h-IC19_10h	0.0717605260508355	0.263272446640512	0.272571349438711	32	0.786933958252793	0.970557202952352		0	0	Experiment 1
O95208	Gamma_10h-IC19_10h	0.024924628941044	0.263272446640513	0.0946723793511045	32	0.925165403577494	0.993719862802603		0	0	Experiment 1
O95208	Delta_10h-IC19_10h	-0.231474101298411	0.263272446640512	-0.879218863394691	32	0.385837456961391	0.999164559223954		0	0	Experiment 1
O95208	VIC_10h-Alpha_10h	-0.215937669654246	0.263272446640513	-0.820206111234648	32	0.418166576743912	0.999428102242111		0	0	Experiment 1
O95208	IC19_10h-Alpha_10h	-0.289001647913327	0.263272446640513	-1.09772842392408	32	0.28051469981839	0.754685002321322		0	0	Experiment 1
O95208	Beta_10h-Alpha_10h	-0.217241121862492	0.263272446640513	-0.825157074485373	32	0.415391603934831	0.866271597782933		0	0	Experiment 1
O95208	Gamma_10h-Alpha_10h	-0.264077018972283	0.263272446640513	-1.00305604457298	32	0.323358802294604	0.875006064340662		0	0	Experiment 1
O95208	Delta_10h-Alpha_10h	-0.520475749211738	0.263272446640512	-1.97694728731878	32	0.0567177167333934	0.573001770011224		0	0	Experiment 1
O95208	VIC_10h-Beta_10h	0.0013034522082459	0.263272446640512	0.00495096325072602	32	0.996080455852283	0.99950011122554		0	0	Experiment 1
O95208	IC19_10h-Beta_10h	-0.0717605260508355	0.263272446640512	-0.272571349438711	32	0.786933958252793	0.970557202952352		0	0	Experiment 1
O95208	Alpha_10h-Beta_10h	0.217241121862492	0.263272446640513	0.825157074485373	32	0.415391603934831	0.866271597782933		0	0	Experiment 1
O95208	Gamma_10h-Beta_10h	-0.0468358971097915	0.263272446640512	-0.177898970087607	32	0.859923718583737	0.999875735970704		0	0	Experiment 1
O95208	Delta_10h-Beta_10h	-0.303234627349246	0.263272446640512	-1.1517902128334	32	0.257940212099676	0.958733978192162		0	0	Experiment 1
O95208	VIC_10h-Gamma_10h	0.0481393493180374	0.263272446640512	0.182849933338333	32	0.856069334402173	0.999942496901032		0	0	Experiment 1
O95208	IC19_10h-Gamma_10h	-0.024924628941044	0.263272446640513	-0.0946723793511045	32	0.925165403577494	0.993719862802603		0	0	Experiment 1
O95208	Alpha_10h-Gamma_10h	0.264077018972283	0.263272446640513	1.00305604457298	32	0.323358802294604	0.875006064340662		0	0	Experiment 1
O95208	Beta_10h-Gamma_10h	0.0468358971097915	0.263272446640512	0.177898970087607	32	0.859923718583737	0.999875735970704		0	0	Experiment 1
O95208	Delta_10h-Gamma_10h	-0.256398730239455	0.263272446640512	-0.973891242745796	32	0.337415413535902	0.999674517165867		0	0	Experiment 1
O95208	VIC_10h-Delta_10h	0.304538079557492	0.263272446640512	1.15674117608413	32	0.255940678261874	0.999407822012948		0	0	Experiment 1
O95208	IC19_10h-Delta_10h	0.231474101298411	0.263272446640512	0.879218863394691	32	0.385837456961391	0.999164559223954		0	0	Experiment 1
O95208	Alpha_10h-Delta_10h	0.520475749211738	0.263272446640512	1.97694728731878	32	0.0567177167333934	0.573001770011224		0	0	Experiment 1
O95208	Beta_10h-Delta_10h	0.303234627349246	0.263272446640512	1.1517902128334	32	0.257940212099676	0.958733978192162		0	0	Experiment 1
O95208	Gamma_10h-Delta_10h	0.256398730239455	0.263272446640512	0.973891242745796	32	0.337415413535902	0.999674517165867		0	0	Experiment 1
O95208	VIC_24h-Mock_24h	0.0315103220644143	0.263272446640512	0.119687124370597	32	0.905479277044447	0.981282239135126		0	0	Experiment 1
O95208	IC19_24h-Mock_24h	0.150270075404261	0.263272446640512	0.570777828526236	32	0.572137056972617	0.888105167098868		0	0	Experiment 1
O95208	Alpha_24h-Mock_24h	-0.0380378803277309	0.263272446640512	-0.14448105304263	32	0.886026748114173	0.985840187547334		0	0	Experiment 1
O95208	Beta_24h-Mock_24h	0.299707678330694	0.263272446640512	1.13839363805485	32	0.263407476669218	0.597928919946864		0	0	Experiment 1
O95208	Gamma_24h-Mock_24h	-0.110217660199291	0.263272446640512	-0.418644873801734	32	0.678272292124265	0.890916861641157		0	0	Experiment 1
O95208	Delta_24h-Mock_24h	0.463963757903962	0.263272446640512	1.76229515782745	32	0.0875703133400978	0.229138407023956		0	0	Experiment 1
O95208	IC19_24h-VIC_24h	0.118759753339847	0.263272446640512	0.451090704155639	32	0.654966293205628	0.97364231404459		0	0	Experiment 1
O95208	Alpha_24h-VIC_24h	-0.0695482023921452	0.263272446640512	-0.264168177413227	32	0.793344277663454	0.988938283488943		0	0	Experiment 1
O95208	Beta_24h-VIC_24h	0.26819735626628	0.263272446640512	1.01870651368425	32	0.315982813745671	0.735285228348972		0	0	Experiment 1
O95208	Gamma_24h-VIC_24h	-0.141727982263706	0.263272446640512	-0.538331998172331	32	0.594072985047759	0.947623358043013		0	0	Experiment 1
O95208	Delta_24h-VIC_24h	0.432453435839547	0.263272446640512	1.64260803345686	32	0.110256299765597	0.297310426302569		0	0	Experiment 1
O95208	VIC_24h-IC19_24h	-0.118759753339847	0.263272446640512	-0.451090704155639	32	0.654966293205628	0.97364231404459		0	0	Experiment 1
O95208	Alpha_24h-IC19_24h	-0.188307955731992	0.263272446640512	-0.715258881568866	32	0.47963559882768	0.999948767286993		0	0	Experiment 1
O95208	Beta_24h-IC19_24h	0.149437602926433	0.263272446640512	0.567615809528614	32	0.574257008287046	0.999290111912619		0	0	Experiment 1
O95208	Gamma_24h-IC19_24h	-0.260487735603552	0.263272446640512	-0.98942270232797	32	0.329879216285699	0.959174016841313		0	0	Experiment 1
O95208	Delta_24h-IC19_24h	0.313693682499701	0.263272446640512	1.19151732930122	32	0.242213098447702	0.564777960911993		0	0	Experiment 1
O95208	VIC_24h-Alpha_24h	0.0695482023921452	0.263272446640512	0.264168177413227	32	0.793344277663454	0.988938283488943		0	0	Experiment 1
O95208	IC19_24h-Alpha_24h	0.188307955731992	0.263272446640512	0.715258881568866	32	0.47963559882768	0.999948767286993		0	0	Experiment 1
O95208	Beta_24h-Alpha_24h	0.337745558658425	0.263272446640512	1.28287469109748	32	0.208750377150984	0.971145886925416		0	0	Experiment 1
O95208	Gamma_24h-Alpha_24h	-0.0721797798715603	0.263272446640512	-0.274163820759104	32	0.785720836779873	0.999052769522788		0	0	Experiment 1
O95208	Delta_24h-Alpha_24h	0.502001638231693	0.263272446640512	1.90677621087008	32	0.0655622165907541	0.28586063873663		0	0	Experiment 1
O95208	VIC_24h-Beta_24h	-0.26819735626628	0.263272446640512	-1.01870651368425	32	0.315982813745671	0.735285228348972		0	0	Experiment 1
O95208	IC19_24h-Beta_24h	-0.149437602926433	0.263272446640512	-0.567615809528614	32	0.574257008287046	0.999290111912619		0	0	Experiment 1
O95208	Alpha_24h-Beta_24h	-0.337745558658425	0.263272446640512	-1.28287469109748	32	0.208750377150984	0.971145886925416		0	0	Experiment 1
O95208	Gamma_24h-Beta_24h	-0.409925338529985	0.263272446640512	-1.55703851185658	32	0.129297459480937	0.785210856885002		0	0	Experiment 1
O95208	Delta_24h-Beta_24h	0.164256079573267	0.263272446640512	0.623901519772604	32	0.537114848741267	0.778339606103358		0	0	Experiment 1
O95208	VIC_24h-Gamma_24h	0.141727982263706	0.263272446640512	0.538331998172331	32	0.594072985047759	0.947623358043013		0	0	Experiment 1
O95208	IC19_24h-Gamma_24h	0.260487735603552	0.263272446640512	0.98942270232797	32	0.329879216285699	0.959174016841313		0	0	Experiment 1
O95208	Alpha_24h-Gamma_24h	0.0721797798715603	0.263272446640512	0.274163820759104	32	0.785720836779873	0.999052769522788		0	0	Experiment 1
O95208	Beta_24h-Gamma_24h	0.409925338529985	0.263272446640512	1.55703851185658	32	0.129297459480937	0.785210856885002		0	0	Experiment 1
O95208	Delta_24h-Gamma_24h	0.574181418103253	0.263272446640512	2.18094003162919	32	0.0366502069310373	0.161987188408736		0	0	Experiment 1
O95208	VIC_24h-Delta_24h	-0.432453435839547	0.263272446640512	-1.64260803345686	32	0.110256299765597	0.297310426302569		0	0	Experiment 1
O95208	IC19_24h-Delta_24h	-0.313693682499701	0.263272446640512	-1.19151732930122	32	0.242213098447702	0.564777960911993		0	0	Experiment 1
O95208	Alpha_24h-Delta_24h	-0.502001638231693	0.263272446640512	-1.90677621087008	32	0.0655622165907541	0.28586063873663		0	0	Experiment 1
O95208	Beta_24h-Delta_24h	-0.164256079573267	0.263272446640512	-0.623901519772604	32	0.537114848741267	0.778339606103358		0	0	Experiment 1
O95208	Gamma_24h-Delta_24h	-0.574181418103253	0.263272446640512	-2.18094003162919	32	0.0366502069310373	0.161987188408736		0	0	Experiment 1
O95218	Mock_10h-Mock_24h	0.106476098618741	0.132452983309205	0.80387844772192	32	0.427398811354147	0.82212805241566		0	0	Experiment 1
O95218	VIC_10h-Mock_10h	-0.00698699089928621	0.132452983309205	-0.052750725009911	32	0.958258461009823	0.997904722082499		0.0151515151515151	0	Experiment 1
O95218	IC19_10h-Mock_10h	-0.181311129013513	0.132452983309205	-1.36887161378805	32	0.180572393911968	0.575619702837742		0.0151515151515151	0	Experiment 1
O95218	Alpha_10h-Mock_10h	-0.0642562719577069	0.132452983309205	-0.485125139142422	32	0.630892320068895	0.999662369527308		0	0	Experiment 1
O95218	Beta_10h-Mock_10h	-0.0527826123092818	0.132452983309205	-0.39850074336237	32	0.692907728353259	0.946928372445349		0	0	Experiment 1
O95218	Gamma_10h-Mock_10h	-0.122999595550105	0.132452983309205	-0.928628351563575	32	0.360033964441802	0.939687592686093		0.0303030303030303	0	Experiment 1
O95218	Delta_10h-Mock_10h	-0.153429119788126	0.132452983309205	-1.15836665928432	32	0.255286663842591	0.783818134861001		0.0151515151515151	0	Experiment 1
O95218	IC19_10h-VIC_10h	-0.174324138114227	0.132452983309205	-1.31612088877814	32	0.197483849299919	0.999770283005598		0.0303030303030303	0	Experiment 1
O95218	Alpha_10h-VIC_10h	-0.0572692810584207	0.132452983309205	-0.43237441413251	32	0.668369214850679	0.999428102242111		0.0151515151515151	0	Experiment 1
O95218	Beta_10h-VIC_10h	-0.0457956214099955	0.132452983309205	-0.345750018352459	32	0.731793387875997	0.99950011122554		0.0151515151515151	0	Experiment 1
O95218	Gamma_10h-VIC_10h	-0.116012604650819	0.132452983309205	-0.875877626553664	32	0.387624143601899	0.999942496901032		0.0454545454545454	0	Experiment 1
O95218	Delta_10h-VIC_10h	-0.14644212888884	0.132452983309205	-1.10561593427441	32	0.277136138631078	0.999407822012948		0.0303030303030303	0	Experiment 1
O95218	VIC_10h-IC19_10h	0.174324138114227	0.132452983309205	1.31612088877814	32	0.197483849299919	0.999770283005598		0.0303030303030303	0	Experiment 1
O95218	Alpha_10h-IC19_10h	0.117054857055806	0.132452983309205	0.883746474645628	32	0.383424791978068	0.814014484628764		0.0151515151515151	0	Experiment 1
O95218	Beta_10h-IC19_10h	0.128528516704231	0.132452983309205	0.97037087042568	32	0.339139565513604	0.856533553459604		0.0151515151515151	0	Experiment 1
O95218	Gamma_10h-IC19_10h	0.0583115334634083	0.132452983309205	0.440243262224475	32	0.662720428844276	0.968838361669881		0.0454545454545454	0	Experiment 1
O95218	Delta_10h-IC19_10h	0.0278820092253874	0.132452983309205	0.210504954503729	32	0.834608278885894	0.999164559223954		0.0303030303030303	0	Experiment 1
O95218	VIC_10h-Alpha_10h	0.0572692810584207	0.132452983309205	0.43237441413251	32	0.668369214850679	0.999428102242111		0.0151515151515151	0	Experiment 1
O95218	IC19_10h-Alpha_10h	-0.117054857055806	0.132452983309205	-0.883746474645628	32	0.383424791978068	0.814014484628764		0.0151515151515151	0	Experiment 1
O95218	Beta_10h-Alpha_10h	0.0114736596484251	0.132452983309205	0.0866243957800515	32	0.931509849791298	0.9927158015021		0	0	Experiment 1
O95218	Gamma_10h-Alpha_10h	-0.0587433235923979	0.132452983309205	-0.443503212421153	32	0.660386068083444	0.957094416273991		0.0303030303030303	0	Experiment 1
O95218	Delta_10h-Alpha_10h	-0.0891728478304188	0.132452983309205	-0.6732415201419	32	0.505627234291828	0.912069996694778		0.0151515151515151	0	Experiment 1
O95218	VIC_10h-Beta_10h	0.0457956214099955	0.132452983309205	0.345750018352459	32	0.731793387875997	0.99950011122554		0.0151515151515151	0	Experiment 1
O95218	IC19_10h-Beta_10h	-0.128528516704231	0.132452983309205	-0.97037087042568	32	0.339139565513604	0.856533553459604		0.0151515151515151	0	Experiment 1
O95218	Alpha_10h-Beta_10h	-0.0114736596484251	0.132452983309205	-0.0866243957800515	32	0.931509849791298	0.9927158015021		0	0	Experiment 1
O95218	Gamma_10h-Beta_10h	-0.070216983240823	0.132452983309205	-0.530127608201205	32	0.599683020512171	0.999875735970704		0.0303030303030303	0	Experiment 1
O95218	Delta_10h-Beta_10h	-0.100646507478844	0.132452983309205	-0.759865915921951	32	0.452896883336418	0.987788955654173		0.0151515151515151	0	Experiment 1
O95218	VIC_10h-Gamma_10h	0.116012604650819	0.132452983309205	0.875877626553664	32	0.387624143601899	0.999942496901032		0.0454545454545454	0	Experiment 1
O95218	IC19_10h-Gamma_10h	-0.0583115334634083	0.132452983309205	-0.440243262224475	32	0.662720428844276	0.968838361669881		0.0454545454545454	0	Experiment 1
O95218	Alpha_10h-Gamma_10h	0.0587433235923979	0.132452983309205	0.443503212421153	32	0.660386068083444	0.957094416273991		0.0303030303030303	0	Experiment 1
O95218	Beta_10h-Gamma_10h	0.070216983240823	0.132452983309205	0.530127608201205	32	0.599683020512171	0.999875735970704		0.0303030303030303	0	Experiment 1
O95218	Delta_10h-Gamma_10h	-0.0304295242380209	0.132452983309205	-0.229738307720746	32	0.819757336134814	0.999674517165867		0.0454545454545454	0	Experiment 1
O95218	VIC_10h-Delta_10h	0.14644212888884	0.132452983309205	1.10561593427441	32	0.277136138631078	0.999407822012948		0.0303030303030303	0	Experiment 1
O95218	IC19_10h-Delta_10h	-0.0278820092253874	0.132452983309205	-0.210504954503729	32	0.834608278885894	0.999164559223954		0.0303030303030303	0	Experiment 1
O95218	Alpha_10h-Delta_10h	0.0891728478304188	0.132452983309205	0.6732415201419	32	0.505627234291828	0.912069996694778		0.0151515151515151	0	Experiment 1
O95218	Beta_10h-Delta_10h	0.100646507478844	0.132452983309205	0.759865915921951	32	0.452896883336418	0.987788955654173		0.0151515151515151	0	Experiment 1
O95218	Gamma_10h-Delta_10h	0.0304295242380209	0.132452983309205	0.229738307720746	32	0.819757336134814	0.999674517165867		0.0454545454545454	0	Experiment 1
O95218	VIC_24h-Mock_24h	0.0032951817576225	0.132452983309205	0.0248781241108784	32	0.980306671706537	0.994770880703038		0	0	Experiment 1
O95218	IC19_24h-Mock_24h	-0.0198180211356297	0.132452983309205	-0.1496230635241	32	0.882001066715576	0.981057436790797		0	0	Experiment 1
O95218	Alpha_24h-Mock_24h	-0.000721306365674038	0.132452983309205	-0.00544575401514501	32	0.995688747153464	0.998717616570856		0	0	Experiment 1
O95218	Beta_24h-Mock_24h	0.0300058219807439	0.132452983309205	0.226539419732788	32	0.822222812745465	0.94535257111527		0	0	Experiment 1
O95218	Gamma_24h-Mock_24h	-0.197057785187981	0.132452983309205	-1.48775648735642	32	0.146603914815069	0.462555726058403		0	0	Experiment 1
O95218	Delta_24h-Mock_24h	0.243402186311175	0.132452983309205	1.83764970958007	32	0.0754148093430187	0.20652315914362		0.0151515151515151	0	Experiment 1
O95218	IC19_24h-VIC_24h	-0.0231132028932522	0.132452983309205	-0.174501187634978	32	0.86257096328404	0.990368311227213		0	0	Experiment 1
O95218	Alpha_24h-VIC_24h	-0.00401648812329654	0.132452983309205	-0.0303238781260234	32	0.975997095535205	0.995387908411449		0	0	Experiment 1
O95218	Beta_24h-VIC_24h	0.0267106402231214	0.132452983309205	0.201661295621909	32	0.841458018937052	0.961384986765899		0	0	Experiment 1
O95218	Gamma_24h-VIC_24h	-0.200352966945604	0.132452983309205	-1.5126346114673	32	0.140186919275641	0.68471908820279		0	0	Experiment 1
O95218	Delta_24h-VIC_24h	0.240107004553552	0.132452983309205	1.81277158546919	32	0.079258171294585	0.244179214594429		0.0151515151515151	0	Experiment 1
O95218	VIC_24h-IC19_24h	0.0231132028932522	0.132452983309205	0.174501187634978	32	0.86257096328404	0.990368311227213		0	0	Experiment 1
O95218	Alpha_24h-IC19_24h	0.0190967147699556	0.132452983309205	0.144177309508955	32	0.886264646510151	0.999948767286993		0	0	Experiment 1
O95218	Beta_24h-IC19_24h	0.0498238431163736	0.132452983309205	0.376162483256887	32	0.709278609220883	0.999290111912619		0	0	Experiment 1
O95218	Gamma_24h-IC19_24h	-0.177239764052351	0.132452983309205	-1.33813342383232	32	0.190284546775326	0.914100007246641		0	0	Experiment 1
O95218	Delta_24h-IC19_24h	0.263220207446804	0.132452983309205	1.98727277310417	32	0.0555081188347946	0.248411563005622		0.0151515151515151	0	Experiment 1
O95218	VIC_24h-Alpha_24h	0.00401648812329654	0.132452983309205	0.0303238781260234	32	0.975997095535205	0.995387908411449		0	0	Experiment 1
O95218	IC19_24h-Alpha_24h	-0.0190967147699556	0.132452983309205	-0.144177309508955	32	0.886264646510151	0.999948767286993		0	0	Experiment 1
O95218	Beta_24h-Alpha_24h	0.0307271283464179	0.132452983309205	0.231985173747933	32	0.81802672413582	0.999756435643755		0	0	Experiment 1
O95218	Gamma_24h-Alpha_24h	-0.196336478822307	0.132452983309205	-1.48231073334127	32	0.148039518742069	0.979412579658473		0	0	Experiment 1
O95218	Delta_24h-Alpha_24h	0.244123492676849	0.132452983309205	1.84309546359522	32	0.0745950893334526	0.305583073768191		0.0151515151515151	0	Experiment 1
O95218	VIC_24h-Beta_24h	-0.0267106402231214	0.132452983309205	-0.201661295621909	32	0.841458018937052	0.961384986765899		0	0	Experiment 1
O95218	IC19_24h-Beta_24h	-0.0498238431163736	0.132452983309205	-0.376162483256887	32	0.709278609220883	0.999290111912619		0	0	Experiment 1
O95218	Alpha_24h-Beta_24h	-0.0307271283464179	0.132452983309205	-0.231985173747933	32	0.81802672413582	0.999756435643755		0	0	Experiment 1
O95218	Gamma_24h-Beta_24h	-0.227063607168725	0.132452983309205	-1.71429590708921	32	0.0961461755367874	0.738675175850226		0	0	Experiment 1
O95218	Delta_24h-Beta_24h	0.213396364330431	0.132452983309205	1.61111028984728	32	0.116977015028694	0.348431536217948		0.0151515151515151	0	Experiment 1
O95218	VIC_24h-Gamma_24h	0.200352966945604	0.132452983309205	1.5126346114673	32	0.140186919275641	0.68471908820279		0	0	Experiment 1
O95218	IC19_24h-Gamma_24h	0.177239764052351	0.132452983309205	1.33813342383232	32	0.190284546775326	0.914100007246641		0	0	Experiment 1
O95218	Alpha_24h-Gamma_24h	0.196336478822307	0.132452983309205	1.48231073334127	32	0.148039518742069	0.979412579658473		0	0	Experiment 1
O95218	Beta_24h-Gamma_24h	0.227063607168725	0.132452983309205	1.71429590708921	32	0.0961461755367874	0.738675175850226		0	0	Experiment 1
O95218	Delta_24h-Gamma_24h	0.440459971499156	0.132452983309205	3.32540619693649	32	0.00222418859733686	0.0255987303226814		0.0151515151515151	0	Experiment 1
O95218	VIC_24h-Delta_24h	-0.240107004553552	0.132452983309205	-1.81277158546919	32	0.079258171294585	0.244179214594429		0.0151515151515151	0	Experiment 1
O95218	IC19_24h-Delta_24h	-0.263220207446804	0.132452983309205	-1.98727277310417	32	0.0555081188347946	0.248411563005622		0.0151515151515151	0	Experiment 1
O95218	Alpha_24h-Delta_24h	-0.244123492676849	0.132452983309205	-1.84309546359522	32	0.0745950893334526	0.305583073768191		0.0151515151515151	0	Experiment 1
O95218	Beta_24h-Delta_24h	-0.213396364330431	0.132452983309205	-1.61111028984728	32	0.116977015028694	0.348431536217948		0.0151515151515151	0	Experiment 1
O95218	Gamma_24h-Delta_24h	-0.440459971499156	0.132452983309205	-3.32540619693649	32	0.00222418859733686	0.0255987303226814		0.0151515151515151	0	Experiment 1
O95219	Mock_10h-Mock_24h	0.126376685542889	0.124425496750624	1.01568158330262	32	0.317399358172763	0.745689926178743		0.0277777777777778	0	Experiment 1
O95219	VIC_10h-Mock_10h	-0.219855606702524	0.124425496750624	-1.76696587471267	32	0.0867714034912916	0.942685219283466		0.0277777777777778	0	Experiment 1
O95219	IC19_10h-Mock_10h	-0.181632854620536	0.124425496750624	-1.45977198696316	32	0.154101114225883	0.540166178872931		0.0277777777777778	0	Experiment 1
O95219	Alpha_10h-Mock_10h	-0.0985848091258378	0.124425496750624	-0.792319996306091	32	0.434008951237201	0.999662369527308		0.0555555555555556	0	Experiment 1
O95219	Beta_10h-Mock_10h	-0.140690724596924	0.124425496750624	-1.13072262736391	32	0.266575553038388	0.793387362427055		0.0555555555555556	0	Experiment 1
O95219	Gamma_10h-Mock_10h	-0.123989993529262	0.124425496750624	-0.996499887621631	32	0.326483356968274	0.929001232544153		0.0277777777777778	0	Experiment 1
O95219	Delta_10h-Mock_10h	-0.108512150598392	0.124425496750624	-0.872105423986166	32	0.389647621726711	0.856048831900157		0.0277777777777778	0	Experiment 1
O95219	IC19_10h-VIC_10h	0.0382227520819882	0.124425496750624	0.307193887749511	32	0.760686124876409	0.999770283005598		0	0	Experiment 1
O95219	Alpha_10h-VIC_10h	0.121270797576686	0.124425496750624	0.974645878406577	32	0.337046589349521	0.999428102242111		0.0277777777777778	0	Experiment 1
O95219	Beta_10h-VIC_10h	0.0791648821055997	0.124425496750624	0.636243247348762	32	0.52914280827654	0.99950011122554		0.0277777777777778	0	Experiment 1
O95219	Gamma_10h-VIC_10h	0.0958656131732619	0.124425496750624	0.770465987091036	32	0.446674846816424	0.999942496901032		0	0	Experiment 1
O95219	Delta_10h-VIC_10h	0.111343456104132	0.124425496750624	0.894860450726502	32	0.377543537385398	0.999407822012948		0	0	Experiment 1
O95219	VIC_10h-IC19_10h	-0.0382227520819882	0.124425496750624	-0.307193887749511	32	0.760686124876409	0.999770283005598		0	0	Experiment 1
O95219	Alpha_10h-IC19_10h	0.0830480454946982	0.124425496750624	0.667451990657066	32	0.509268589035839	0.856767293000855		0.0277777777777778	0	Experiment 1
O95219	Beta_10h-IC19_10h	0.0409421300236115	0.124425496750624	0.329049359599251	32	0.744262334464066	0.959388746000271		0.0277777777777778	0	Experiment 1
O95219	Gamma_10h-IC19_10h	0.0576428610912737	0.124425496750624	0.463272099341526	32	0.646304866135833	0.965165776875637		0	0	Experiment 1
O95219	Delta_10h-IC19_10h	0.0731207040221439	0.124425496750624	0.587666562976991	32	0.560880557260304	0.999164559223954		0	0	Experiment 1
O95219	VIC_10h-Alpha_10h	-0.121270797576686	0.124425496750624	-0.974645878406577	32	0.337046589349521	0.999428102242111		0.0277777777777778	0	Experiment 1
O95219	IC19_10h-Alpha_10h	-0.0830480454946982	0.124425496750624	-0.667451990657066	32	0.509268589035839	0.856767293000855		0.0277777777777778	0	Experiment 1
O95219	Beta_10h-Alpha_10h	-0.0421059154710867	0.124425496750624	-0.338402631057815	32	0.737270148210664	0.961324634271633		0.0555555555555556	0	Experiment 1
O95219	Gamma_10h-Alpha_10h	-0.0254051844034245	0.124425496750624	-0.20417989131554	32	0.839505968127473	0.985344016973507		0.0277777777777778	0	Experiment 1
O95219	Delta_10h-Alpha_10h	-0.00992734147255436	0.124425496750624	-0.0797854276800755	32	0.936904797821446	0.993072878519651		0.0277777777777778	0	Experiment 1
O95219	VIC_10h-Beta_10h	-0.0791648821055997	0.124425496750624	-0.636243247348762	32	0.52914280827654	0.99950011122554		0.0277777777777778	0	Experiment 1
O95219	IC19_10h-Beta_10h	-0.0409421300236115	0.124425496750624	-0.329049359599251	32	0.744262334464066	0.959388746000271		0.0277777777777778	0	Experiment 1
O95219	Alpha_10h-Beta_10h	0.0421059154710867	0.124425496750624	0.338402631057815	32	0.737270148210664	0.961324634271633		0.0555555555555556	0	Experiment 1
O95219	Gamma_10h-Beta_10h	0.0167007310676622	0.124425496750624	0.134222739742274	32	0.894067089676799	0.999875735970704		0.0277777777777778	0	Experiment 1
O95219	Delta_10h-Beta_10h	0.0321785739985324	0.124425496750624	0.25861720337774	32	0.797586878569732	0.99853973476597		0.0277777777777778	0	Experiment 1
O95219	VIC_10h-Gamma_10h	-0.0958656131732619	0.124425496750624	-0.770465987091036	32	0.446674846816424	0.999942496901032		0	0	Experiment 1
O95219	IC19_10h-Gamma_10h	-0.0576428610912737	0.124425496750624	-0.463272099341526	32	0.646304866135833	0.965165776875637		0	0	Experiment 1
O95219	Alpha_10h-Gamma_10h	0.0254051844034245	0.124425496750624	0.20417989131554	32	0.839505968127473	0.985344016973507		0.0277777777777778	0	Experiment 1
O95219	Beta_10h-Gamma_10h	-0.0167007310676622	0.124425496750624	-0.134222739742274	32	0.894067089676799	0.999875735970704		0.0277777777777778	0	Experiment 1
O95219	Delta_10h-Gamma_10h	0.0154778429308702	0.124425496750624	0.124394463635465	32	0.901781094818613	0.999674517165867		0	0	Experiment 1
O95219	VIC_10h-Delta_10h	-0.111343456104132	0.124425496750624	-0.894860450726502	32	0.377543537385398	0.999407822012948		0	0	Experiment 1
O95219	IC19_10h-Delta_10h	-0.0731207040221439	0.124425496750624	-0.587666562976991	32	0.560880557260304	0.999164559223954		0	0	Experiment 1
O95219	Alpha_10h-Delta_10h	0.00992734147255436	0.124425496750624	0.0797854276800755	32	0.936904797821446	0.993072878519651		0.0277777777777778	0	Experiment 1
O95219	Beta_10h-Delta_10h	-0.0321785739985324	0.124425496750624	-0.25861720337774	32	0.797586878569732	0.99853973476597		0.0277777777777778	0	Experiment 1
O95219	Gamma_10h-Delta_10h	-0.0154778429308702	0.124425496750624	-0.124394463635465	32	0.901781094818613	0.999674517165867		0	0	Experiment 1
O95219	VIC_24h-Mock_24h	-0.0265802802667097	0.124425496750624	-0.21362406388445	32	0.832195516160834	0.962556610804579		0	0	Experiment 1
O95219	IC19_24h-Mock_24h	-0.142681632271654	0.124425496750624	-1.14672342886136	32	0.259998245185233	0.654845414815366		0	0	Experiment 1
O95219	Alpha_24h-Mock_24h	-0.141652205043123	0.124425496750624	-1.138449986075	32	0.263384306401866	0.724213283978623		0	0	Experiment 1
O95219	Beta_24h-Mock_24h	-0.211550153374202	0.124425496750624	-1.70021546145157	32	0.098791649815392	0.35248687335448		0	0	Experiment 1
O95219	Gamma_24h-Mock_24h	0.00086342905414525	0.124425496750624	0.00693932575471852	32	0.994506345179466	0.998119435525838		0	0	Experiment 1
O95219	Delta_24h-Mock_24h	-0.412429796132279	0.124425496750624	-3.31467269091061	32	0.00228849757312721	0.0141802229311904		0.0555555555555556	0	Experiment 1
O95219	IC19_24h-VIC_24h	-0.116101352004944	0.124425496750624	-0.933099364976913	32	0.357756274632278	0.904631980426965		0	0	Experiment 1
O95219	Alpha_24h-VIC_24h	-0.115071924776413	0.124425496750624	-0.92482592219055	32	0.361978542466312	0.889552704007549		0	0	Experiment 1
O95219	Beta_24h-VIC_24h	-0.184969873107492	0.124425496750624	-1.48659139756712	32	0.146910113139082	0.527370778062444		0	0	Experiment 1
O95219	Gamma_24h-VIC_24h	0.027443709320855	0.124425496750624	0.220563389639169	32	0.826833625181755	0.968111824958794		0	0	Experiment 1
O95219	Delta_24h-VIC_24h	-0.38584951586557	0.124425496750624	-3.10104862702616	32	0.00400646539575611	0.0316599474402111		0.0555555555555556	0	Experiment 1
O95219	VIC_24h-IC19_24h	0.116101352004944	0.124425496750624	0.933099364976913	32	0.357756274632278	0.904631980426965		0	0	Experiment 1
O95219	Alpha_24h-IC19_24h	0.00102942722853111	0.124425496750624	0.00827344278636323	32	0.99345018782727	0.999948767286993		0	0	Experiment 1
O95219	Beta_24h-IC19_24h	-0.0688685211025485	0.124425496750624	-0.553492032590203	32	0.583773457102759	0.999290111912619		0	0	Experiment 1
O95219	Gamma_24h-IC19_24h	0.143545061325799	0.124425496750624	1.15366275461608	32	0.257182622762952	0.943009654674856		0	0	Experiment 1
O95219	Delta_24h-IC19_24h	-0.269748163860626	0.124425496750624	-2.16794926204925	32	0.0377086581159272	0.196730304052933		0.0555555555555556	0	Experiment 1
O95219	VIC_24h-Alpha_24h	0.115071924776413	0.124425496750624	0.92482592219055	32	0.361978542466312	0.889552704007549		0	0	Experiment 1
O95219	IC19_24h-Alpha_24h	-0.00102942722853111	0.124425496750624	-0.00827344278636323	32	0.99345018782727	0.999948767286993		0	0	Experiment 1
O95219	Beta_24h-Alpha_24h	-0.0698979483310796	0.124425496750624	-0.561765475376566	32	0.578189561404331	0.999756435643755		0	0	Experiment 1
O95219	Gamma_24h-Alpha_24h	0.142515634097268	0.124425496750624	1.14538931182972	32	0.260542113446267	0.999052769522788		0	0	Experiment 1
O95219	Delta_24h-Alpha_24h	-0.270777591089157	0.124425496750624	-2.17622270483561	32	0.0370314580487499	0.204848621110942		0.0555555555555556	0	Experiment 1
O95219	VIC_24h-Beta_24h	0.184969873107492	0.124425496750624	1.48659139756712	32	0.146910113139082	0.527370778062444		0	0	Experiment 1
O95219	IC19_24h-Beta_24h	0.0688685211025485	0.124425496750624	0.553492032590203	32	0.583773457102759	0.999290111912619		0	0	Experiment 1
O95219	Alpha_24h-Beta_24h	0.0698979483310796	0.124425496750624	0.561765475376566	32	0.578189561404331	0.999756435643755		0	0	Experiment 1
O95219	Gamma_24h-Beta_24h	0.212413582428347	0.124425496750624	1.70715478720628	32	0.0974803575185466	0.740972187991444		0	0	Experiment 1
O95219	Delta_24h-Beta_24h	-0.200879642758077	0.124425496750624	-1.61445722945904	32	0.116247233292481	0.347105416911883		0.0555555555555556	0	Experiment 1
O95219	VIC_24h-Gamma_24h	-0.027443709320855	0.124425496750624	-0.220563389639169	32	0.826833625181755	0.968111824958794		0	0	Experiment 1
O95219	IC19_24h-Gamma_24h	-0.143545061325799	0.124425496750624	-1.15366275461608	32	0.257182622762952	0.943009654674856		0	0	Experiment 1
O95219	Alpha_24h-Gamma_24h	-0.142515634097268	0.124425496750624	-1.14538931182972	32	0.260542113446267	0.999052769522788		0	0	Experiment 1
O95219	Beta_24h-Gamma_24h	-0.212413582428347	0.124425496750624	-1.70715478720628	32	0.0974803575185466	0.740972187991444		0	0	Experiment 1
O95219	Delta_24h-Gamma_24h	-0.413293225186425	0.124425496750624	-3.32161201666533	32	0.00224672053162145	0.0257265322846231		0.0555555555555556	0	Experiment 1
O95219	VIC_24h-Delta_24h	0.38584951586557	0.124425496750624	3.10104862702616	32	0.00400646539575611	0.0316599474402111		0.0555555555555556	0	Experiment 1
O95219	IC19_24h-Delta_24h	0.269748163860626	0.124425496750624	2.16794926204925	32	0.0377086581159272	0.196730304052933		0.0555555555555556	0	Experiment 1
O95219	Alpha_24h-Delta_24h	0.270777591089157	0.124425496750624	2.17622270483561	32	0.0370314580487499	0.204848621110942		0.0555555555555556	0	Experiment 1
O95219	Beta_24h-Delta_24h	0.200879642758077	0.124425496750624	1.61445722945904	32	0.116247233292481	0.347105416911883		0.0555555555555556	0	Experiment 1
O95219	Gamma_24h-Delta_24h	0.413293225186425	0.124425496750624	3.32161201666533	32	0.00224672053162145	0.0257265322846231		0.0555555555555556	0	Experiment 1
O95232	Mock_10h-Mock_24h	-0.0604251362662201	0.0518741337181943	-1.16484135608855	32	0.252693642882346	0.688524054239181		0	0	Experiment 1
O95232	VIC_10h-Mock_10h	-0.0444342852992652	0.0518741337181943	-0.856578840249247	32	0.398047019887606	0.98547963452036		0	0	Experiment 1
O95232	IC19_10h-Mock_10h	-0.0965722623758462	0.0518741337181943	-1.86166506221529	32	0.071856989754933	0.410697125995456		0	0	Experiment 1
O95232	Alpha_10h-Mock_10h	-0.0441999656381901	0.0518741337181943	-0.852061759301966	32	0.400511929452852	0.999662369527308		0.0083333333333333	0	Experiment 1
O95232	Beta_10h-Mock_10h	-0.0027405836016048	0.0518741337181943	-0.0528314095131302	32	0.958194676713979	0.991763349032214		0	0	Experiment 1
O95232	Gamma_10h-Mock_10h	0.0362845015506307	0.0518741337181943	0.699471951623248	32	0.489310839621671	0.956925669104984		0	0	Experiment 1
O95232	Delta_10h-Mock_10h	-0.0790624224494903	0.0518741337181943	-1.52412034250049	32	0.137301636546071	0.659480301520498		0	0	Experiment 1
O95232	IC19_10h-VIC_10h	-0.052137977076581	0.0518741337181943	-1.00508622196604	32	0.322395406239794	0.999770283005598		0	0	Experiment 1
O95232	Alpha_10h-VIC_10h	0.000234319661075124	0.0518741337181943	0.00451708094728025	32	0.996423946251297	0.9999011671616		0.0083333333333333	0	Experiment 1
O95232	Beta_10h-VIC_10h	0.0416937016976604	0.0518741337181943	0.803747430736116	32	0.427473392667859	0.99950011122554		0	0	Experiment 1
O95232	Gamma_10h-VIC_10h	0.0807187868498959	0.0518741337181943	1.55605079187249	32	0.129531983590301	0.999942496901032		0	0	Experiment 1
O95232	Delta_10h-VIC_10h	-0.0346281371502251	0.0518741337181943	-0.66754150225124	32	0.509212180947432	0.999407822012948		0	0	Experiment 1
O95232	VIC_10h-IC19_10h	0.052137977076581	0.0518741337181943	1.00508622196604	32	0.322395406239794	0.999770283005598		0	0	Experiment 1
O95232	Alpha_10h-IC19_10h	0.0523722967376561	0.0518741337181944	1.00960330291332	32	0.32025892327649	0.773865959984773		0.0083333333333333	0	Experiment 1
O95232	Beta_10h-IC19_10h	0.0938316787742414	0.0518741337181943	1.80883365270215	32	0.0798815781578521	0.624786607309116		0	0	Experiment 1
O95232	Gamma_10h-IC19_10h	0.132856763926477	0.0518741337181943	2.56113701383853	32	0.0153502086458457	0.695015393280123		0	0	Experiment 1
O95232	Delta_10h-IC19_10h	0.0175098399263559	0.0518741337181943	0.337544719714798	32	0.737910555995744	0.999164559223954		0	0	Experiment 1
O95232	VIC_10h-Alpha_10h	-0.000234319661075124	0.0518741337181943	-0.00451708094728025	32	0.996423946251297	0.9999011671616		0.0083333333333333	0	Experiment 1
O95232	IC19_10h-Alpha_10h	-0.0523722967376561	0.0518741337181944	-1.00960330291332	32	0.32025892327649	0.773865959984773		0.0083333333333333	0	Experiment 1
O95232	Beta_10h-Alpha_10h	0.0414593820365853	0.0518741337181943	0.799230349788835	32	0.430049590106099	0.872411709295315		0.0083333333333333	0	Experiment 1
O95232	Gamma_10h-Alpha_10h	0.0804844671888208	0.0518741337181944	1.55153371092521	32	0.130608930701289	0.766713948683507		0.0083333333333333	0	Experiment 1
O95232	Delta_10h-Alpha_10h	-0.0348624568113002	0.0518741337181943	-0.67205858319852	32	0.506370079880436	0.912426621656224		0.0083333333333333	0	Experiment 1
O95232	VIC_10h-Beta_10h	-0.0416937016976604	0.0518741337181943	-0.803747430736116	32	0.427473392667859	0.99950011122554		0	0	Experiment 1
O95232	IC19_10h-Beta_10h	-0.0938316787742414	0.0518741337181943	-1.80883365270215	32	0.0798815781578521	0.624786607309116		0	0	Experiment 1
O95232	Alpha_10h-Beta_10h	-0.0414593820365853	0.0518741337181943	-0.799230349788835	32	0.430049590106099	0.872411709295315		0.0083333333333333	0	Experiment 1
O95232	Gamma_10h-Beta_10h	0.0390250851522355	0.0518741337181943	0.752303361136378	32	0.457367128612985	0.999875735970704		0	0	Experiment 1
O95232	Delta_10h-Beta_10h	-0.0763218388478855	0.0518741337181943	-1.47128893298736	32	0.150979482163442	0.90867512128402		0	0	Experiment 1
O95232	VIC_10h-Gamma_10h	-0.0807187868498959	0.0518741337181943	-1.55605079187249	32	0.129531983590301	0.999942496901032		0	0	Experiment 1
O95232	IC19_10h-Gamma_10h	-0.132856763926477	0.0518741337181943	-2.56113701383853	32	0.0153502086458457	0.695015393280123		0	0	Experiment 1
O95232	Alpha_10h-Gamma_10h	-0.0804844671888208	0.0518741337181944	-1.55153371092521	32	0.130608930701289	0.766713948683507		0.0083333333333333	0	Experiment 1
O95232	Beta_10h-Gamma_10h	-0.0390250851522355	0.0518741337181943	-0.752303361136378	32	0.457367128612985	0.999875735970704		0	0	Experiment 1
O95232	Delta_10h-Gamma_10h	-0.115346924000121	0.0518741337181943	-2.22359229412373	32	0.0333589884954084	0.914561032907826		0	0	Experiment 1
O95232	VIC_10h-Delta_10h	0.0346281371502251	0.0518741337181943	0.66754150225124	32	0.509212180947432	0.999407822012948		0	0	Experiment 1
O95232	IC19_10h-Delta_10h	-0.0175098399263559	0.0518741337181943	-0.337544719714798	32	0.737910555995744	0.999164559223954		0	0	Experiment 1
O95232	Alpha_10h-Delta_10h	0.0348624568113002	0.0518741337181943	0.67205858319852	32	0.506370079880436	0.912426621656224		0.0083333333333333	0	Experiment 1
O95232	Beta_10h-Delta_10h	0.0763218388478855	0.0518741337181943	1.47128893298736	32	0.150979482163442	0.90867512128402		0	0	Experiment 1
O95232	Gamma_10h-Delta_10h	0.115346924000121	0.0518741337181943	2.22359229412373	32	0.0333589884954084	0.914561032907826		0	0	Experiment 1
O95232	VIC_24h-Mock_24h	0.0263324039637531	0.0518741337181943	0.507621083501917	32	0.615200174180994	0.887189146640814		0	0	Experiment 1
O95232	IC19_24h-Mock_24h	0.026508388936324	0.0518741337181943	0.511013621554252	32	0.612849365602966	0.90489639873585		0	0	Experiment 1
O95232	Alpha_24h-Mock_24h	0.0476969039960314	0.0518741337181943	0.919473744952434	32	0.364727325742279	0.806292649540392		0	0	Experiment 1
O95232	Beta_24h-Mock_24h	-0.00417402161109118	0.0518741337181943	-0.0804644109098093	32	0.936369039136694	0.9808838562648		0	0	Experiment 1
O95232	Gamma_24h-Mock_24h	0.00686248013510918	0.0518741337181943	0.132290982869989	32	0.895582480735791	0.966578073021515		0	0	Experiment 1
O95232	Delta_24h-Mock_24h	0.114607959252427	0.0518741337181943	2.20934695266496	32	0.0344275486832997	0.116787370273453		0	0	Experiment 1
O95232	IC19_24h-VIC_24h	0.000175984972570875	0.0518741337181943	0.00339253805233475	32	0.99731421307074	0.999771660823687		0	0	Experiment 1
O95232	Alpha_24h-VIC_24h	0.0213645000322783	0.0518741337181943	0.411852661450517	32	0.683193240173207	0.980609227444377		0	0	Experiment 1
O95232	Beta_24h-VIC_24h	-0.0305064255748443	0.0518741337181943	-0.588085494411726	32	0.560602768493934	0.882583121937099		0	0	Experiment 1
O95232	Gamma_24h-VIC_24h	-0.0194699238286439	0.0518741337181943	-0.375330100631928	32	0.70989141685727	0.959872220176332		0	0	Experiment 1
O95232	Delta_24h-VIC_24h	0.0882755552886743	0.0518741337181943	1.70172586916305	32	0.0985049861703189	0.277703253905925		0	0	Experiment 1
O95232	VIC_24h-IC19_24h	-0.000175984972570875	0.0518741337181943	-0.00339253805233475	32	0.99731421307074	0.999771660823687		0	0	Experiment 1
O95232	Alpha_24h-IC19_24h	0.0211885150597074	0.0518741337181943	0.408460123398182	32	0.685656436577863	0.999948767286993		0	0	Experiment 1
O95232	Beta_24h-IC19_24h	-0.0306824105474152	0.0518741337181943	-0.591478032464061	32	0.558355788837773	0.999290111912619		0	0	Experiment 1
O95232	Gamma_24h-IC19_24h	-0.0196459088012148	0.0518741337181943	-0.378722638684262	32	0.707395035747697	0.99173963529892		0	0	Experiment 1
O95232	Delta_24h-IC19_24h	0.0880995703161034	0.0518741337181943	1.69833333111071	32	0.099149839230918	0.352003577706272		0	0	Experiment 1
O95232	VIC_24h-Alpha_24h	-0.0213645000322783	0.0518741337181943	-0.411852661450517	32	0.683193240173207	0.980609227444377		0	0	Experiment 1
O95232	IC19_24h-Alpha_24h	-0.0211885150597074	0.0518741337181943	-0.408460123398182	32	0.685656436577863	0.999948767286993		0	0	Experiment 1
O95232	Beta_24h-Alpha_24h	-0.0518709256071226	0.0518741337181943	-0.999938155862243	32	0.324842181897304	0.999756435643755		0	0	Experiment 1
O95232	Gamma_24h-Alpha_24h	-0.0408344238609222	0.0518741337181943	-0.787182762082444	32	0.436966636127023	0.999052769522788		0	0	Experiment 1
O95232	Delta_24h-Alpha_24h	0.066911055256396	0.0518741337181943	1.28987320771253	32	0.20633901644952	0.528861132953262		0	0	Experiment 1
O95232	VIC_24h-Beta_24h	0.0305064255748443	0.0518741337181943	0.588085494411726	32	0.560602768493934	0.882583121937099		0	0	Experiment 1
O95232	IC19_24h-Beta_24h	0.0306824105474152	0.0518741337181943	0.591478032464061	32	0.558355788837773	0.999290111912619		0	0	Experiment 1
O95232	Alpha_24h-Beta_24h	0.0518709256071226	0.0518741337181943	0.999938155862243	32	0.324842181897304	0.999756435643755		0	0	Experiment 1
O95232	Gamma_24h-Beta_24h	0.0110365017462004	0.0518741337181943	0.212755393779799	32	0.832867303852723	0.987948245525866		0	0	Experiment 1
O95232	Delta_24h-Beta_24h	0.118781980863519	0.0518741337181943	2.28981136357477	32	0.0287721444857552	0.145924420941787		0	0	Experiment 1
O95232	VIC_24h-Gamma_24h	0.0194699238286439	0.0518741337181943	0.375330100631928	32	0.70989141685727	0.959872220176332		0	0	Experiment 1
O95232	IC19_24h-Gamma_24h	0.0196459088012148	0.0518741337181943	0.378722638684262	32	0.707395035747697	0.99173963529892		0	0	Experiment 1
O95232	Alpha_24h-Gamma_24h	0.0408344238609222	0.0518741337181943	0.787182762082444	32	0.436966636127023	0.999052769522788		0	0	Experiment 1
O95232	Beta_24h-Gamma_24h	-0.0110365017462004	0.0518741337181943	-0.212755393779799	32	0.832867303852723	0.987948245525866		0	0	Experiment 1
O95232	Delta_24h-Gamma_24h	0.107745479117318	0.0518741337181943	2.07705596979497	32	0.045906230414714	0.187936357231028		0	0	Experiment 1
O95232	VIC_24h-Delta_24h	-0.0882755552886743	0.0518741337181943	-1.70172586916305	32	0.0985049861703189	0.277703253905925		0	0	Experiment 1
O95232	IC19_24h-Delta_24h	-0.0880995703161034	0.0518741337181943	-1.69833333111071	32	0.099149839230918	0.352003577706272		0	0	Experiment 1
O95232	Alpha_24h-Delta_24h	-0.066911055256396	0.0518741337181943	-1.28987320771253	32	0.20633901644952	0.528861132953262		0	0	Experiment 1
O95232	Beta_24h-Delta_24h	-0.118781980863519	0.0518741337181943	-2.28981136357477	32	0.0287721444857552	0.145924420941787		0	0	Experiment 1
O95232	Gamma_24h-Delta_24h	-0.107745479117318	0.0518741337181943	-2.07705596979497	32	0.045906230414714	0.187936357231028		0	0	Experiment 1
O95235	Mock_10h-Mock_24h	0.515792058529077	0.643171151386554	0.801951482769598	32	0.428496534757154	0.822942597436831		0	0	Experiment 1
O95235	VIC_10h-Mock_10h	-0.852765506920858	0.643171151386554	-1.32587648728097	32	0.194267864363568	0.948671267635329		0	0	Experiment 1
O95235	IC19_10h-Mock_10h	0.372619853222548	0.643171151386554	0.579347895842733	32	0.566410982212209	0.854928493446071		0	0	Experiment 1
O95235	Alpha_10h-Mock_10h	-0.0375256900052617	0.643171151386554	-0.0583447965978628	32	0.953836812655177	0.999662369527308		0	0	Experiment 1
O95235	Beta_10h-Mock_10h	-0.243470841385846	0.643171151386554	-0.378547515480086	32	0.707523818891406	0.949003506460278		0	0	Experiment 1
O95235	Gamma_10h-Mock_10h	-0.0694718100466494	0.643171151386554	-0.108014499557204	32	0.914658621639478	0.993093850465792		0	0	Experiment 1
O95235	Delta_10h-Mock_10h	-0.118389197236287	0.643171151386554	-0.184071062548534	32	0.855119219441492	0.978712261745464		0	0	Experiment 1
O95235	IC19_10h-VIC_10h	1.22538536014341	0.643171151386554	1.9052243831237	32	0.0657705861627633	0.999770283005598		0	0	Experiment 1
O95235	Alpha_10h-VIC_10h	0.815239816915597	0.643171151386554	1.2675316906831	32	0.214111602561824	0.999428102242111		0	0	Experiment 1
O95235	Beta_10h-VIC_10h	0.609294665535012	0.643171151386554	0.94732897180088	32	0.350570594583154	0.99950011122554		0	0	Experiment 1
O95235	Gamma_10h-VIC_10h	0.783293696874209	0.643171151386554	1.21786198772376	32	0.23218053969615	0.999942496901032		0	0	Experiment 1
O95235	Delta_10h-VIC_10h	0.734376309684572	0.643171151386554	1.14180542473243	32	0.262007207060479	0.999407822012948		0	0	Experiment 1
O95235	VIC_10h-IC19_10h	-1.22538536014341	0.643171151386554	-1.9052243831237	32	0.0657705861627633	0.999770283005598		0	0	Experiment 1
O95235	Alpha_10h-IC19_10h	-0.410145543227809	0.643171151386555	-0.637692692440595	32	0.528210703736404	0.859310533767815		0	0	Experiment 1
O95235	Beta_10h-IC19_10h	-0.616090694608394	0.643171151386554	-0.957895411322819	32	0.345297181628156	0.858007583439486		0	0	Experiment 1
O95235	Gamma_10h-IC19_10h	-0.442091663269197	0.643171151386554	-0.687362395399937	32	0.496806370239812	0.951228108493638		0	0	Experiment 1
O95235	Delta_10h-IC19_10h	-0.491009050458834	0.643171151386554	-0.763418958391266	32	0.450805623472284	0.999164559223954		0	0	Experiment 1
O95235	VIC_10h-Alpha_10h	-0.815239816915597	0.643171151386554	-1.2675316906831	32	0.214111602561824	0.999428102242111		0	0	Experiment 1
O95235	IC19_10h-Alpha_10h	0.410145543227809	0.643171151386555	0.637692692440595	32	0.528210703736404	0.859310533767815		0	0	Experiment 1
O95235	Beta_10h-Alpha_10h	-0.205945151380585	0.643171151386554	-0.320202718882223	32	0.750896175022949	0.964372942980033		0	0	Experiment 1
O95235	Gamma_10h-Alpha_10h	-0.0319461200413877	0.643171151386555	-0.0496697029593413	32	0.960694336468845	0.998676353646469		0	0	Experiment 1
O95235	Delta_10h-Alpha_10h	-0.080863507231025	0.643171151386554	-0.125726265950671	32	0.900735204985663	0.986396611799271		0	0	Experiment 1
O95235	VIC_10h-Beta_10h	-0.609294665535012	0.643171151386554	-0.94732897180088	32	0.350570594583154	0.99950011122554		0	0	Experiment 1
O95235	IC19_10h-Beta_10h	0.616090694608394	0.643171151386554	0.957895411322819	32	0.345297181628156	0.858007583439486		0	0	Experiment 1
O95235	Alpha_10h-Beta_10h	0.205945151380585	0.643171151386554	0.320202718882223	32	0.750896175022949	0.964372942980033		0	0	Experiment 1
O95235	Gamma_10h-Beta_10h	0.173999031339197	0.643171151386554	0.270533015922882	32	0.788487521365571	0.999875735970704		0	0	Experiment 1
O95235	Delta_10h-Beta_10h	0.12508164414956	0.643171151386554	0.194476452931553	32	0.847032240533641	0.99853973476597		0	0	Experiment 1
O95235	VIC_10h-Gamma_10h	-0.783293696874209	0.643171151386554	-1.21786198772376	32	0.23218053969615	0.999942496901032		0	0	Experiment 1
O95235	IC19_10h-Gamma_10h	0.442091663269197	0.643171151386554	0.687362395399937	32	0.496806370239812	0.951228108493638		0	0	Experiment 1
O95235	Alpha_10h-Gamma_10h	0.0319461200413877	0.643171151386555	0.0496697029593413	32	0.960694336468845	0.998676353646469		0	0	Experiment 1
O95235	Beta_10h-Gamma_10h	-0.173999031339197	0.643171151386554	-0.270533015922882	32	0.788487521365571	0.999875735970704		0	0	Experiment 1
O95235	Delta_10h-Gamma_10h	-0.0489173871896373	0.643171151386554	-0.0760565629913293	32	0.93984762346956	0.999674517165867		0	0	Experiment 1
O95235	VIC_10h-Delta_10h	-0.734376309684572	0.643171151386554	-1.14180542473243	32	0.262007207060479	0.999407822012948		0	0	Experiment 1
O95235	IC19_10h-Delta_10h	0.491009050458834	0.643171151386554	0.763418958391266	32	0.450805623472284	0.999164559223954		0	0	Experiment 1
O95235	Alpha_10h-Delta_10h	0.080863507231025	0.643171151386554	0.125726265950671	32	0.900735204985663	0.986396611799271		0	0	Experiment 1
O95235	Beta_10h-Delta_10h	-0.12508164414956	0.643171151386554	-0.194476452931553	32	0.847032240533641	0.99853973476597		0	0	Experiment 1
O95235	Gamma_10h-Delta_10h	0.0489173871896373	0.643171151386554	0.0760565629913293	32	0.93984762346956	0.999674517165867		0	0	Experiment 1
O95235	VIC_24h-Mock_24h	-0.424716552266596	0.643171151386554	-0.660347640516818	32	0.513756494652873	0.844955528255298		0	0	Experiment 1
O95235	IC19_24h-Mock_24h	0.163523989192783	0.643171151386554	0.254246461210608	32	0.800931850070511	0.963201200455979		0.0833333333333334	0	Experiment 1
O95235	Alpha_24h-Mock_24h	-0.516502534096995	0.643171151386554	-0.803056127414164	32	0.427867047982588	0.853588227814814		0.0833333333333334	0	Experiment 1
O95235	Beta_24h-Mock_24h	-0.253628973261814	0.643171151386554	-0.394341339338742	32	0.695944930175588	0.897063068223216		0	0	Experiment 1
O95235	Gamma_24h-Mock_24h	-0.0922021436911034	0.643171151386554	-0.143355533736756	32	0.886908332531215	0.963668028292632		0.0833333333333334	0	Experiment 1
O95235	Delta_24h-Mock_24h	-1.64770405588897	0.643171151386554	-2.56184384566508	32	0.0153244247597488	0.0631614804286945		0	0	Experiment 1
O95235	IC19_24h-VIC_24h	0.588240541459379	0.643171151386554	0.914594101727426	32	0.367245297460052	0.908623209155846		0.0833333333333334	0	Experiment 1
O95235	Alpha_24h-VIC_24h	-0.091785981830399	0.643171151386554	-0.142708486897346	32	0.887415210722264	0.988938283488943		0.0833333333333334	0	Experiment 1
O95235	Beta_24h-VIC_24h	0.171087579004781	0.643171151386554	0.266006301178076	32	0.791940806237379	0.948419170126644		0	0	Experiment 1
O95235	Gamma_24h-VIC_24h	0.332514408575492	0.643171151386554	0.516992106780061	32	0.608716813060083	0.947623358043013		0.0833333333333334	0	Experiment 1
O95235	Delta_24h-VIC_24h	-1.22298750362237	0.643171151386554	-1.90149620514826	32	0.0662735197448896	0.217732743436168		0	0	Experiment 1
O95235	VIC_24h-IC19_24h	-0.588240541459379	0.643171151386554	-0.914594101727426	32	0.367245297460052	0.908623209155846		0.0833333333333334	0	Experiment 1
O95235	Alpha_24h-IC19_24h	-0.680026523289778	0.643171151386554	-1.05730258862477	32	0.298290275932444	0.999948767286993		0.166666666666667	0	Experiment 1
O95235	Beta_24h-IC19_24h	-0.417152962454598	0.643171151386554	-0.64858780054935	32	0.521232458297789	0.999290111912619		0.0833333333333334	0	Experiment 1
O95235	Gamma_24h-IC19_24h	-0.255726132883887	0.643171151386554	-0.397601994947364	32	0.69356355990933	0.99173963529892		0.166666666666667	0	Experiment 1
O95235	Delta_24h-IC19_24h	-1.81122804508175	0.643171151386554	-2.81609030687569	32	0.00825613991801077	0.0768577300001079		0.0833333333333334	0	Experiment 1
O95235	VIC_24h-Alpha_24h	0.091785981830399	0.643171151386554	0.142708486897346	32	0.887415210722264	0.988938283488943		0.0833333333333334	0	Experiment 1
O95235	IC19_24h-Alpha_24h	0.680026523289778	0.643171151386554	1.05730258862477	32	0.298290275932444	0.999948767286993		0.166666666666667	0	Experiment 1
O95235	Beta_24h-Alpha_24h	0.26287356083518	0.643171151386554	0.408714788075422	32	0.685471412028395	0.999756435643755		0.0833333333333334	0	Experiment 1
O95235	Gamma_24h-Alpha_24h	0.424300390405891	0.643171151386554	0.659700593677408	32	0.514166310802399	0.999052769522788		0.166666666666667	0	Experiment 1
O95235	Delta_24h-Alpha_24h	-1.13120152179197	0.643171151386554	-1.75878771825092	32	0.0881743264508754	0.336621704815197		0.0833333333333334	0	Experiment 1
O95235	VIC_24h-Beta_24h	-0.171087579004781	0.643171151386554	-0.266006301178076	32	0.791940806237379	0.948419170126644		0	0	Experiment 1
O95235	IC19_24h-Beta_24h	0.417152962454598	0.643171151386554	0.64858780054935	32	0.521232458297789	0.999290111912619		0.0833333333333334	0	Experiment 1
O95235	Alpha_24h-Beta_24h	-0.26287356083518	0.643171151386554	-0.408714788075422	32	0.685471412028395	0.999756435643755		0.0833333333333334	0	Experiment 1
O95235	Gamma_24h-Beta_24h	0.161426829570711	0.643171151386554	0.250985805601986	32	0.803429757811329	0.985686008496534		0.0833333333333334	0	Experiment 1
O95235	Delta_24h-Beta_24h	-1.39407508262715	0.643171151386554	-2.16750250632634	32	0.0377455381003999	0.177077384992165		0	0	Experiment 1
O95235	VIC_24h-Gamma_24h	-0.332514408575492	0.643171151386554	-0.516992106780061	32	0.608716813060083	0.947623358043013		0.0833333333333334	0	Experiment 1
O95235	IC19_24h-Gamma_24h	0.255726132883887	0.643171151386554	0.397601994947364	32	0.69356355990933	0.99173963529892		0.166666666666667	0	Experiment 1
O95235	Alpha_24h-Gamma_24h	-0.424300390405891	0.643171151386554	-0.659700593677408	32	0.514166310802399	0.999052769522788		0.166666666666667	0	Experiment 1
O95235	Beta_24h-Gamma_24h	-0.161426829570711	0.643171151386554	-0.250985805601986	32	0.803429757811329	0.985686008496534		0.0833333333333334	0	Experiment 1
O95235	Delta_24h-Gamma_24h	-1.55550191219786	0.643171151386554	-2.41848831192832	32	0.0214510179924519	0.114358541822055		0.0833333333333334	0	Experiment 1
O95235	VIC_24h-Delta_24h	1.22298750362237	0.643171151386554	1.90149620514826	32	0.0662735197448896	0.217732743436168		0	0	Experiment 1
O95235	IC19_24h-Delta_24h	1.81122804508175	0.643171151386554	2.81609030687569	32	0.00825613991801077	0.0768577300001079		0.0833333333333334	0	Experiment 1
O95235	Alpha_24h-Delta_24h	1.13120152179197	0.643171151386554	1.75878771825092	32	0.0881743264508754	0.336621704815197		0.0833333333333334	0	Experiment 1
O95235	Beta_24h-Delta_24h	1.39407508262715	0.643171151386554	2.16750250632634	32	0.0377455381003999	0.177077384992165		0	0	Experiment 1
O95235	Gamma_24h-Delta_24h	1.55550191219786	0.643171151386554	2.41848831192832	32	0.0214510179924519	0.114358541822055		0.0833333333333334	0	Experiment 1
O95239	Mock_10h-Mock_24h	0.255023255625395	1.21096396352426	0.210595247511085	32	0.83453841038577	0.96697843567624		0	0	Experiment 1
O95239	VIC_10h-Mock_10h	-2.07718595166301	1.21096396352426	-1.71531607399595	32	0.0959568317884667	0.942685219283466		0	0	Experiment 1
O95239	IC19_10h-Mock_10h	-2.55437754051427	1.21096396352426	-2.10937535505209	32	0.0428265870933098	0.345585782131468		0	0	Experiment 1
O95239	Alpha_10h-Mock_10h	-0.0413829658850349	1.21096396352426	-0.0341735733940409	32	0.972951018501587	0.999662369527308		0	0	Experiment 1
O95239	Beta_10h-Mock_10h	-2.78158640885714	1.21096396352426	-2.29700180405197	32	0.02830994537389	0.559850102321992		0	0	Experiment 1
O95239	Gamma_10h-Mock_10h	-1.87167405174868	1.21096396352426	-1.5456067299489	32	0.132033044009211	0.848306733530238		0	0	Experiment 1
O95239	Delta_10h-Mock_10h	-0.247496733143579	1.21096396352426	-0.204379932515325	32	0.839350969292442	0.973670297789866		0	0	Experiment 1
O95239	IC19_10h-VIC_10h	-0.477191588851254	1.21096396352426	-0.394059281056132	32	0.696151075233715	0.999770283005598		0	0	Experiment 1
O95239	Alpha_10h-VIC_10h	2.03580298577798	1.21096396352426	1.68114250060191	32	0.102471923632419	0.999428102242111		0	0	Experiment 1
O95239	Beta_10h-VIC_10h	-0.704400457194131	1.21096396352426	-0.581685730056012	32	0.564853975312916	0.99950011122554		0	0	Experiment 1
O95239	Gamma_10h-VIC_10h	0.205511899914327	1.21096396352426	0.169709344047058	32	0.866307076487423	0.999942496901032		0	0	Experiment 1
O95239	Delta_10h-VIC_10h	1.82968921851943	1.21096396352426	1.51093614148063	32	0.140617701993838	0.999407822012948		0	0	Experiment 1
O95239	VIC_10h-IC19_10h	0.477191588851254	1.21096396352426	0.394059281056132	32	0.696151075233715	0.999770283005598		0	0	Experiment 1
O95239	Alpha_10h-IC19_10h	2.51299457462923	1.21096396352426	2.07520178165804	32	0.0460886963516303	0.565455035891986		0	0	Experiment 1
O95239	Beta_10h-IC19_10h	-0.227208868342877	1.21096396352426	-0.18762644899988	32	0.852354163961218	0.982386735802941		0	0	Experiment 1
O95239	Gamma_10h-IC19_10h	0.682703488765581	1.21096396352426	0.56376862510319	32	0.576841565458667	0.960860497452486		0	0	Experiment 1
O95239	Delta_10h-IC19_10h	2.30688080737069	1.21096396352426	1.90499542253676	32	0.0658013778770041	0.906820240936687		0	0	Experiment 1
O95239	VIC_10h-Alpha_10h	-2.03580298577798	1.21096396352426	-1.68114250060191	32	0.102471923632419	0.999428102242111		0	0	Experiment 1
O95239	IC19_10h-Alpha_10h	-2.51299457462923	1.21096396352426	-2.07520178165804	32	0.0460886963516303	0.565455035891986		0	0	Experiment 1
O95239	Beta_10h-Alpha_10h	-2.74020344297211	1.21096396352426	-2.26282823065792	32	0.0305678730150609	0.493148867096841		0	0	Experiment 1
O95239	Gamma_10h-Alpha_10h	-1.83029108586365	1.21096396352426	-1.51143315655485	32	0.140491533925153	0.77048323143908		0	0	Experiment 1
O95239	Delta_10h-Alpha_10h	-0.206113767258544	1.21096396352426	-0.170206359121284	32	0.865919415851489	0.984568046963172		0	0	Experiment 1
O95239	VIC_10h-Beta_10h	0.704400457194131	1.21096396352426	0.581685730056012	32	0.564853975312916	0.99950011122554		0	0	Experiment 1
O95239	IC19_10h-Beta_10h	0.227208868342877	1.21096396352426	0.18762644899988	32	0.852354163961218	0.982386735802941		0	0	Experiment 1
O95239	Alpha_10h-Beta_10h	2.74020344297211	1.21096396352426	2.26282823065792	32	0.0305678730150609	0.493148867096841		0	0	Experiment 1
O95239	Gamma_10h-Beta_10h	0.909912357108458	1.21096396352426	0.75139507410307	32	0.457905759891527	0.999875735970704		0	0	Experiment 1
O95239	Delta_10h-Beta_10h	2.53408967571356	1.21096396352426	2.09262187153664	32	0.0443993945894623	0.694309763467906		0	0	Experiment 1
O95239	VIC_10h-Gamma_10h	-0.205511899914327	1.21096396352426	-0.169709344047058	32	0.866307076487423	0.999942496901032		0	0	Experiment 1
O95239	IC19_10h-Gamma_10h	-0.682703488765581	1.21096396352426	-0.56376862510319	32	0.576841565458667	0.960860497452486		0	0	Experiment 1
O95239	Alpha_10h-Gamma_10h	1.83029108586365	1.21096396352426	1.51143315655485	32	0.140491533925153	0.77048323143908		0	0	Experiment 1
O95239	Beta_10h-Gamma_10h	-0.909912357108458	1.21096396352426	-0.75139507410307	32	0.457905759891527	0.999875735970704		0	0	Experiment 1
O95239	Delta_10h-Gamma_10h	1.62417731860511	1.21096396352426	1.34122679743357	32	0.189289269819123	0.999674517165867		0	0	Experiment 1
O95239	VIC_10h-Delta_10h	-1.82968921851943	1.21096396352426	-1.51093614148063	32	0.140617701993838	0.999407822012948		0	0	Experiment 1
O95239	IC19_10h-Delta_10h	-2.30688080737069	1.21096396352426	-1.90499542253676	32	0.0658013778770041	0.906820240936687		0	0	Experiment 1
O95239	Alpha_10h-Delta_10h	0.206113767258544	1.21096396352426	0.170206359121284	32	0.865919415851489	0.984568046963172		0	0	Experiment 1
O95239	Beta_10h-Delta_10h	-2.53408967571356	1.21096396352426	-2.09262187153664	32	0.0443993945894623	0.694309763467906		0	0	Experiment 1
O95239	Gamma_10h-Delta_10h	-1.62417731860511	1.21096396352426	-1.34122679743357	32	0.189289269819123	0.999674517165867		0	0	Experiment 1
O95239	VIC_24h-Mock_24h	-1.11354671945634	1.21096396352426	-0.919553969397727	32	0.364686023291323	0.770892576507157		0	0	Experiment 1
O95239	IC19_24h-Mock_24h	0.302210073054767	1.21096396352426	0.249561574215014	32	0.804521488290962	0.963846357260485		0	0	Experiment 1
O95239	Alpha_24h-Mock_24h	0.24796487764568	1.21096396352426	0.204766520817044	32	0.839051445814578	0.979835395421225		0	0	Experiment 1
O95239	Beta_24h-Mock_24h	-2.53221893458645	1.21096396352426	-2.09107703520504	32	0.0445469622100916	0.218746199745933		0	0	Experiment 1
O95239	Gamma_24h-Mock_24h	0.191295216069419	1.21096396352426	0.157969371369809	32	0.875473579550954	0.961331079214995		0	0	Experiment 1
O95239	Delta_24h-Mock_24h	-4.01671146747862	1.21096396352426	-3.31695375623633	32	0.00227468329561553	0.0141227156267224		0.0833333333333334	0	Experiment 1
O95239	IC19_24h-VIC_24h	1.4157567925111	1.21096396352426	1.16911554361274	32	0.250992458448515	0.863283382900111		0	0	Experiment 1
O95239	Alpha_24h-VIC_24h	1.36151159710202	1.21096396352426	1.12432049021477	32	0.269240541261294	0.827822130591245		0	0	Experiment 1
O95239	Beta_24h-VIC_24h	-1.41867221513011	1.21096396352426	-1.17152306580731	32	0.250037925312804	0.67255380241163		0	0	Experiment 1
O95239	Gamma_24h-VIC_24h	1.30484193552576	1.21096396352426	1.07752334076754	32	0.289302733624105	0.830218383878033		0	0	Experiment 1
O95239	Delta_24h-VIC_24h	-2.90316474802229	1.21096396352426	-2.3973997868386	32	0.0225208776418646	0.107012544198928		0.0833333333333334	0	Experiment 1
O95239	VIC_24h-IC19_24h	-1.4157567925111	1.21096396352426	-1.16911554361274	32	0.250992458448515	0.863283382900111		0	0	Experiment 1
O95239	Alpha_24h-IC19_24h	-0.0542451954090873	1.21096396352426	-0.0447950533979706	32	0.964549040965571	0.999948767286993		0	0	Experiment 1
O95239	Beta_24h-IC19_24h	-2.83442900764121	1.21096396352426	-2.34063860942005	32	0.0256459178232473	0.556231462121986		0	0	Experiment 1
O95239	Gamma_24h-IC19_24h	-0.110914856985348	1.21096396352426	-0.0915922028452056	32	0.927593025596007	0.994368617901141		0	0	Experiment 1
O95239	Delta_24h-IC19_24h	-4.31892154053339	1.21096396352426	-3.56651533045134	32	0.00116277208536175	0.0198617120120358		0.0833333333333334	0	Experiment 1
O95239	VIC_24h-Alpha_24h	-1.36151159710202	1.21096396352426	-1.12432049021477	32	0.269240541261294	0.827822130591245		0	0	Experiment 1
O95239	IC19_24h-Alpha_24h	0.0542451954090873	1.21096396352426	0.0447950533979706	32	0.964549040965571	0.999948767286993		0	0	Experiment 1
O95239	Beta_24h-Alpha_24h	-2.78018381223213	1.21096396352426	-2.29584355602208	32	0.0283839416923328	0.577394324165464		0	0	Experiment 1
O95239	Gamma_24h-Alpha_24h	-0.0566696615762609	1.21096396352426	-0.046797149447235	32	0.962965742153968	0.999052769522788		0	0	Experiment 1
O95239	Delta_24h-Alpha_24h	-4.2646763451243	1.21096396352426	-3.52172027705337	32	0.00131318019808901	0.0248333573119237		0.0833333333333334	0	Experiment 1
O95239	VIC_24h-Beta_24h	1.41867221513011	1.21096396352426	1.17152306580731	32	0.250037925312804	0.67255380241163		0	0	Experiment 1
O95239	IC19_24h-Beta_24h	2.83442900764121	1.21096396352426	2.34063860942005	32	0.0256459178232473	0.556231462121986		0	0	Experiment 1
O95239	Alpha_24h-Beta_24h	2.78018381223213	1.21096396352426	2.29584355602208	32	0.0283839416923328	0.577394324165464		0	0	Experiment 1
O95239	Gamma_24h-Beta_24h	2.72351415065587	1.21096396352426	2.24904640657484	32	0.0315234093319121	0.54324451029315		0	0	Experiment 1
O95239	Delta_24h-Beta_24h	-1.48449253289218	1.21096396352426	-1.22587672103129	32	0.229190494318902	0.501848615324326		0.0833333333333334	0	Experiment 1
O95239	VIC_24h-Gamma_24h	-1.30484193552576	1.21096396352426	-1.07752334076754	32	0.289302733624105	0.830218383878033		0	0	Experiment 1
O95239	IC19_24h-Gamma_24h	0.110914856985348	1.21096396352426	0.0915922028452056	32	0.927593025596007	0.994368617901141		0	0	Experiment 1
O95239	Alpha_24h-Gamma_24h	0.0566696615762609	1.21096396352426	0.046797149447235	32	0.962965742153968	0.999052769522788		0	0	Experiment 1
O95239	Beta_24h-Gamma_24h	-2.72351415065587	1.21096396352426	-2.24904640657484	32	0.0315234093319121	0.54324451029315		0	0	Experiment 1
O95239	Delta_24h-Gamma_24h	-4.20800668354804	1.21096396352426	-3.47492312760614	32	0.00149032630133705	0.0189318012966722		0.0833333333333334	0	Experiment 1
O95239	VIC_24h-Delta_24h	2.90316474802229	1.21096396352426	2.3973997868386	32	0.0225208776418646	0.107012544198928		0.0833333333333334	0	Experiment 1
O95239	IC19_24h-Delta_24h	4.31892154053339	1.21096396352426	3.56651533045134	32	0.00116277208536175	0.0198617120120358		0.0833333333333334	0	Experiment 1
O95239	Alpha_24h-Delta_24h	4.2646763451243	1.21096396352426	3.52172027705337	32	0.00131318019808901	0.0248333573119237		0.0833333333333334	0	Experiment 1
O95239	Beta_24h-Delta_24h	1.48449253289218	1.21096396352426	1.22587672103129	32	0.229190494318902	0.501848615324326		0.0833333333333334	0	Experiment 1
O95239	Gamma_24h-Delta_24h	4.20800668354804	1.21096396352426	3.47492312760614	32	0.00149032630133705	0.0189318012966722		0.0833333333333334	0	Experiment 1
O95249	Mock_10h-Mock_24h	-0.0104790038375395	0.207584676307089	-0.0504806232519663	32	0.960053179527426	0.992763261241974		0	0	Experiment 1
O95249	VIC_10h-Mock_10h	-0.107762390789096	0.207584676307089	-0.51912497929124	32	0.60724564275687	0.990083089474006		0	0	Experiment 1
O95249	IC19_10h-Mock_10h	-0.304910692444784	0.207584676307089	-1.46884971409795	32	0.151636378681403	0.538783697760267		0	0	Experiment 1
O95249	Alpha_10h-Mock_10h	0.0537356444895498	0.207584676307089	0.25886132563107	32	0.797400163535029	0.999662369527308		0	0	Experiment 1
O95249	Beta_10h-Mock_10h	-0.17577155997302	0.207584676307089	-0.846746316250208	32	0.403424769335533	0.868600043725954		0.0666666666666667	0	Experiment 1
O95249	Gamma_10h-Mock_10h	-0.10365883757729	0.207584676307089	-0.499356886169875	32	0.62094403388536	0.964389400225037		0	0	Experiment 1
O95249	Delta_10h-Mock_10h	-0.219518213215195	0.207584676307089	-1.05748756180081	32	0.298207184709014	0.810299609638603		0.0333333333333333	0	Experiment 1
O95249	IC19_10h-VIC_10h	-0.197148301655687	0.207584676307089	-0.94972473480671	32	0.349370270524653	0.999770283005598		0	0	Experiment 1
O95249	Alpha_10h-VIC_10h	0.161498035278646	0.207584676307089	0.777986304922309	32	0.442291620444638	0.999428102242111		0	0	Experiment 1
O95249	Beta_10h-VIC_10h	-0.0680091691839233	0.207584676307089	-0.327621336958968	32	0.745331838466049	0.99950011122554		0.0666666666666667	0	Experiment 1
O95249	Gamma_10h-VIC_10h	0.00410355321180686	0.207584676307089	0.0197680931213645	32	0.984351118668911	0.999942496901032		0	0	Experiment 1
O95249	Delta_10h-VIC_10h	-0.111755822426098	0.207584676307089	-0.538362582509573	32	0.594052119053001	0.999407822012948		0.0333333333333333	0	Experiment 1
O95249	VIC_10h-IC19_10h	0.197148301655687	0.207584676307089	0.94972473480671	32	0.349370270524653	0.999770283005598		0	0	Experiment 1
O95249	Alpha_10h-IC19_10h	0.358646336934333	0.20758467630709	1.72771103972902	32	0.0936811861726548	0.650687191703069		0	0	Experiment 1
O95249	Beta_10h-IC19_10h	0.129139132471764	0.207584676307089	0.622103397847741	32	0.538281588661401	0.925566369057062		0.0666666666666667	0	Experiment 1
O95249	Gamma_10h-IC19_10h	0.201251854867494	0.207584676307089	0.969492827928074	32	0.339570520118569	0.906600532122093		0	0	Experiment 1
O95249	Delta_10h-IC19_10h	0.0853924792295887	0.207584676307089	0.411362152297137	32	0.683549163118772	0.999164559223954		0.0333333333333333	0	Experiment 1
O95249	VIC_10h-Alpha_10h	-0.161498035278646	0.207584676307089	-0.777986304922309	32	0.442291620444638	0.999428102242111		0	0	Experiment 1
O95249	IC19_10h-Alpha_10h	-0.358646336934333	0.20758467630709	-1.72771103972902	32	0.0936811861726548	0.650687191703069		0	0	Experiment 1
O95249	Beta_10h-Alpha_10h	-0.229507204462569	0.20758467630709	-1.10560764188128	32	0.277139675309192	0.808724384255515		0.0666666666666667	0	Experiment 1
O95249	Gamma_10h-Alpha_10h	-0.157394482066839	0.20758467630709	-0.758218211800944	32	0.453868638138009	0.915585743747013		0	0	Experiment 1
O95249	Delta_10h-Alpha_10h	-0.273253857704745	0.207584676307089	-1.31634888743188	32	0.197408225351676	0.772694104203313		0.0333333333333333	0	Experiment 1
O95249	VIC_10h-Beta_10h	0.0680091691839233	0.207584676307089	0.327621336958968	32	0.745331838466049	0.99950011122554		0.0666666666666667	0	Experiment 1
O95249	IC19_10h-Beta_10h	-0.129139132471764	0.207584676307089	-0.622103397847741	32	0.538281588661401	0.925566369057062		0.0666666666666667	0	Experiment 1
O95249	Alpha_10h-Beta_10h	0.229507204462569	0.20758467630709	1.10560764188128	32	0.277139675309192	0.808724384255515		0.0666666666666667	0	Experiment 1
O95249	Gamma_10h-Beta_10h	0.0721127223957302	0.207584676307089	0.347389430080333	32	0.730573305085718	0.999875735970704		0.0666666666666667	0	Experiment 1
O95249	Delta_10h-Beta_10h	-0.0437466532421752	0.207584676307089	-0.210741245550605	32	0.834425440367923	0.99853973476597		0.1	0	Experiment 1
O95249	VIC_10h-Gamma_10h	-0.00410355321180686	0.207584676307089	-0.0197680931213645	32	0.984351118668911	0.999942496901032		0	0	Experiment 1
O95249	IC19_10h-Gamma_10h	-0.201251854867494	0.207584676307089	-0.969492827928074	32	0.339570520118569	0.906600532122093		0	0	Experiment 1
O95249	Alpha_10h-Gamma_10h	0.157394482066839	0.20758467630709	0.758218211800944	32	0.453868638138009	0.915585743747013		0	0	Experiment 1
O95249	Beta_10h-Gamma_10h	-0.0721127223957302	0.207584676307089	-0.347389430080333	32	0.730573305085718	0.999875735970704		0.0666666666666667	0	Experiment 1
O95249	Delta_10h-Gamma_10h	-0.115859375637905	0.207584676307089	-0.558130675630938	32	0.580639512222793	0.999674517165867		0.0333333333333333	0	Experiment 1
O95249	VIC_10h-Delta_10h	0.111755822426098	0.207584676307089	0.538362582509573	32	0.594052119053001	0.999407822012948		0.0333333333333333	0	Experiment 1
O95249	IC19_10h-Delta_10h	-0.0853924792295887	0.207584676307089	-0.411362152297137	32	0.683549163118772	0.999164559223954		0.0333333333333333	0	Experiment 1
O95249	Alpha_10h-Delta_10h	0.273253857704745	0.207584676307089	1.31634888743188	32	0.197408225351676	0.772694104203313		0.0333333333333333	0	Experiment 1
O95249	Beta_10h-Delta_10h	0.0437466532421752	0.207584676307089	0.210741245550605	32	0.834425440367923	0.99853973476597		0.1	0	Experiment 1
O95249	Gamma_10h-Delta_10h	0.115859375637905	0.207584676307089	0.558130675630938	32	0.580639512222793	0.999674517165867		0.0333333333333333	0	Experiment 1
O95249	VIC_24h-Mock_24h	0.0976046839899413	0.207584676307089	0.470192143882289	32	0.641406628441718	0.901429871171531		0	0	Experiment 1
O95249	IC19_24h-Mock_24h	0.0497272407911691	0.207584676307089	0.239551597332769	32	0.812205686245507	0.963941538467594		0.0333333333333333	0	Experiment 1
O95249	Alpha_24h-Mock_24h	-0.163182444914971	0.207584676307089	-0.786100630441371	32	0.437591203965041	0.859267307728222		0	0	Experiment 1
O95249	Beta_24h-Mock_24h	0.100665994663048	0.207584676307089	0.484939430279179	32	0.631022604149204	0.86853275731543		0	0	Experiment 1
O95249	Gamma_24h-Mock_24h	0.0214297097348073	0.207584676307089	0.103233582150859	32	0.918421850641174	0.970833657983559		0	0	Experiment 1
O95249	Delta_24h-Mock_24h	-0.0591630814450154	0.207584676307089	-0.285006978826765	32	0.77747530978449	0.880705550545105		0	0	Experiment 1
O95249	IC19_24h-VIC_24h	-0.0478774431987722	0.207584676307089	-0.23064054654952	32	0.819062290342982	0.988189749237617		0.0333333333333333	0	Experiment 1
O95249	Alpha_24h-VIC_24h	-0.260787128904912	0.207584676307089	-1.25629277432366	32	0.218104300067436	0.780690963507748		0	0	Experiment 1
O95249	Beta_24h-VIC_24h	0.0030613106731063	0.207584676307089	0.0147472863968897	32	0.9883253580961	0.998134420327184		0	0	Experiment 1
O95249	Gamma_24h-VIC_24h	-0.076174974255134	0.207584676307089	-0.36695856173143	32	0.716065489288647	0.959872220176332		0	0	Experiment 1
O95249	Delta_24h-VIC_24h	-0.156767765434957	0.207584676307089	-0.755199122709054	32	0.455652377527727	0.680918591276684		0	0	Experiment 1
O95249	VIC_24h-IC19_24h	0.0478774431987722	0.207584676307089	0.23064054654952	32	0.819062290342982	0.988189749237617		0.0333333333333333	0	Experiment 1
O95249	Alpha_24h-IC19_24h	-0.21290968570614	0.207584676307089	-1.02565222777414	32	0.312746677997488	0.999948767286993		0.0333333333333333	0	Experiment 1
O95249	Beta_24h-IC19_24h	0.0509387538718785	0.207584676307089	0.245387832946409	32	0.80772312107014	0.999290111912619		0.0333333333333333	0	Experiment 1
O95249	Gamma_24h-IC19_24h	-0.0282975310563618	0.207584676307089	-0.136318015181911	32	0.892423882375155	0.99173963529892		0.0333333333333333	0	Experiment 1
O95249	Delta_24h-IC19_24h	-0.108890322236185	0.207584676307089	-0.524558576159534	32	0.603505298918334	0.85206913115011		0.0333333333333333	0	Experiment 1
O95249	VIC_24h-Alpha_24h	0.260787128904912	0.207584676307089	1.25629277432366	32	0.218104300067436	0.780690963507748		0	0	Experiment 1
O95249	IC19_24h-Alpha_24h	0.21290968570614	0.207584676307089	1.02565222777414	32	0.312746677997488	0.999948767286993		0.0333333333333333	0	Experiment 1
O95249	Beta_24h-Alpha_24h	0.263848439578019	0.207584676307089	1.27104006072055	32	0.212876606018218	0.971844243939108		0	0	Experiment 1
O95249	Gamma_24h-Alpha_24h	0.184612154649778	0.207584676307089	0.88933421259223	32	0.380460580391828	0.999052769522788		0	0	Experiment 1
O95249	Delta_24h-Alpha_24h	0.104019363469956	0.207584676307089	0.501093651614607	32	0.619734903791338	0.860468581558889		0	0	Experiment 1
O95249	VIC_24h-Beta_24h	-0.0030613106731063	0.207584676307089	-0.0147472863968897	32	0.9883253580961	0.998134420327184		0	0	Experiment 1
O95249	IC19_24h-Beta_24h	-0.0509387538718785	0.207584676307089	-0.245387832946409	32	0.80772312107014	0.999290111912619		0.0333333333333333	0	Experiment 1
O95249	Alpha_24h-Beta_24h	-0.263848439578019	0.207584676307089	-1.27104006072055	32	0.212876606018218	0.971844243939108		0	0	Experiment 1
O95249	Gamma_24h-Beta_24h	-0.0792362849282403	0.207584676307089	-0.38170584812832	32	0.70520257520698	0.969873754790364		0	0	Experiment 1
O95249	Delta_24h-Beta_24h	-0.159829076108063	0.207584676307089	-0.769946409105943	32	0.446978636958085	0.709206103973495		0	0	Experiment 1
O95249	VIC_24h-Gamma_24h	0.076174974255134	0.207584676307089	0.36695856173143	32	0.716065489288647	0.959872220176332		0	0	Experiment 1
O95249	IC19_24h-Gamma_24h	0.0282975310563618	0.207584676307089	0.136318015181911	32	0.892423882375155	0.99173963529892		0.0333333333333333	0	Experiment 1
O95249	Alpha_24h-Gamma_24h	-0.184612154649778	0.207584676307089	-0.88933421259223	32	0.380460580391828	0.999052769522788		0	0	Experiment 1
O95249	Beta_24h-Gamma_24h	0.0792362849282403	0.207584676307089	0.38170584812832	32	0.70520257520698	0.969873754790364		0	0	Experiment 1
O95249	Delta_24h-Gamma_24h	-0.0805927911798227	0.207584676307089	-0.388240560977623	32	0.700408969766209	0.859304566026048		0	0	Experiment 1
O95249	VIC_24h-Delta_24h	0.156767765434957	0.207584676307089	0.755199122709054	32	0.455652377527727	0.680918591276684		0	0	Experiment 1
O95249	IC19_24h-Delta_24h	0.108890322236185	0.207584676307089	0.524558576159534	32	0.603505298918334	0.85206913115011		0.0333333333333333	0	Experiment 1
O95249	Alpha_24h-Delta_24h	-0.104019363469956	0.207584676307089	-0.501093651614607	32	0.619734903791338	0.860468581558889		0	0	Experiment 1
O95249	Beta_24h-Delta_24h	0.159829076108063	0.207584676307089	0.769946409105943	32	0.446978636958085	0.709206103973495		0	0	Experiment 1
O95249	Gamma_24h-Delta_24h	0.0805927911798227	0.207584676307089	0.388240560977623	32	0.700408969766209	0.859304566026048		0	0	Experiment 1
O95251	Mock_10h-Mock_24h	0.479349589931193	0.753300287264259	0.636332679059548	30	0.52938512127042	0.865025758181671		0.25	0	Experiment 1
O95251	VIC_10h-Mock_10h	-0.876153024735167	0.753300287264259	-1.16308600905632	30	0.253962867428723	0.972999049953812		0.0833333333333334	0	Experiment 1
O95251	IC19_10h-Mock_10h	-1.10435362020184	0.753300287264259	-1.46602044214333	30	0.153046838101711	0.539631548018818		0.0833333333333334	0	Experiment 1
O95251	Alpha_10h-Mock_10h	-0.177836110404674	0.753300287264259	-0.23607598909927	30	0.814978062623515	0.999662369527308		0.0833333333333334	0	Experiment 1
O95251	Beta_10h-Mock_10h	-0.650955926863144	0.753300287264259	-0.864138694579825	30	0.394368666140402	0.865569549915035		0.25	0	Experiment 1
O95251	Gamma_10h-Mock_10h	-2.32517466604624	0.753300287264259	-3.08665044386285	30	0.00432910858583968	0.398686396367613		0.0833333333333334	0	Experiment 1
O95251	Delta_10h-Mock_10h	-0.537750260360137	0.753300287264259	-0.713859093712908	30	0.480831726205991	0.889484012086897		0.166666666666667	0	Experiment 1
O95251	IC19_10h-VIC_10h	-0.228200595466678	0.753300287264259	-0.302934433087007	30	0.764030543867225	0.999770283005598		0	0	Experiment 1
O95251	Alpha_10h-VIC_10h	0.698316914330493	0.753300287264259	0.927010019957051	30	0.361319640859364	0.999428102242111		0	0	Experiment 1
O95251	Beta_10h-VIC_10h	0.225197097872023	0.753300287264258	0.298947314476496	30	0.76704139683584	0.99950011122554		0.166666666666667	0	Experiment 1
O95251	Gamma_10h-VIC_10h	-1.44902164131107	0.753300287264259	-1.92356443480653	30	0.0639443596979965	0.999942496901032		0	0	Experiment 1
O95251	Delta_10h-VIC_10h	0.33840276437503	0.753300287264259	0.449226915343413	30	0.656496657668245	0.999407822012948		0.0833333333333334	0	Experiment 1
O95251	VIC_10h-IC19_10h	0.228200595466678	0.753300287264259	0.302934433087007	30	0.764030543867225	0.999770283005598		0	0	Experiment 1
O95251	Alpha_10h-IC19_10h	0.92651750979717	0.753300287264259	1.22994445304406	30	0.228276278878532	0.719143915976693		0	0	Experiment 1
O95251	Beta_10h-IC19_10h	0.453397693338701	0.753300287264258	0.601881747563503	30	0.55177485997712	0.930390146378378		0.166666666666667	0	Experiment 1
O95251	Gamma_10h-IC19_10h	-1.22082104584439	0.753300287264259	-1.62063000171952	30	0.1155623900594	0.843139052137413		0	0	Experiment 1
O95251	Delta_10h-IC19_10h	0.566603359841707	0.753300287264259	0.75216134843042	30	0.45781527484163	0.999164559223954		0.0833333333333334	0	Experiment 1
O95251	VIC_10h-Alpha_10h	-0.698316914330493	0.753300287264259	-0.927010019957051	30	0.361319640859364	0.999428102242111		0	0	Experiment 1
O95251	IC19_10h-Alpha_10h	-0.92651750979717	0.753300287264259	-1.22994445304406	30	0.228276278878532	0.719143915976693		0	0	Experiment 1
O95251	Beta_10h-Alpha_10h	-0.47311981645847	0.753300287264258	-0.628062705480556	30	0.534715230691857	0.904224038920523		0.166666666666667	0	Experiment 1
O95251	Gamma_10h-Alpha_10h	-2.14733855564156	0.753300287264259	-2.85057445476358	30	0.00781950077557991	0.367065411407511		0	0	Experiment 1
O95251	Delta_10h-Alpha_10h	-0.359914149955463	0.753300287264259	-0.477783104613638	30	0.636267593915438	0.951443128243877		0.0833333333333334	0	Experiment 1
O95251	VIC_10h-Beta_10h	-0.225197097872023	0.753300287264258	-0.298947314476496	30	0.76704139683584	0.99950011122554		0.166666666666667	0	Experiment 1
O95251	IC19_10h-Beta_10h	-0.453397693338701	0.753300287264258	-0.601881747563503	30	0.55177485997712	0.930390146378378		0.166666666666667	0	Experiment 1
O95251	Alpha_10h-Beta_10h	0.47311981645847	0.753300287264258	0.628062705480556	30	0.534715230691857	0.904224038920523		0.166666666666667	0	Experiment 1
O95251	Gamma_10h-Beta_10h	-1.67421873918309	0.753300287264259	-2.22251174928303	30	0.0339331330475847	0.999875735970704		0.166666666666667	0	Experiment 1
O95251	Delta_10h-Beta_10h	0.113205666503007	0.753300287264258	0.150279600866917	30	0.88154988739031	0.99853973476597		0.25	0	Experiment 1
O95251	VIC_10h-Gamma_10h	1.44902164131107	0.753300287264259	1.92356443480653	30	0.0639443596979965	0.999942496901032		0	0	Experiment 1
O95251	IC19_10h-Gamma_10h	1.22082104584439	0.753300287264259	1.62063000171952	30	0.1155623900594	0.843139052137413		0	0	Experiment 1
O95251	Alpha_10h-Gamma_10h	2.14733855564156	0.753300287264259	2.85057445476358	30	0.00781950077557991	0.367065411407511		0	0	Experiment 1
O95251	Beta_10h-Gamma_10h	1.67421873918309	0.753300287264259	2.22251174928303	30	0.0339331330475847	0.999875735970704		0.166666666666667	0	Experiment 1
O95251	Delta_10h-Gamma_10h	1.7874244056861	0.753300287264259	2.37279135014994	30	0.0242621139423678	0.816545627853481		0.0833333333333334	0	Experiment 1
O95251	VIC_10h-Delta_10h	-0.33840276437503	0.753300287264259	-0.449226915343413	30	0.656496657668245	0.999407822012948		0.0833333333333334	0	Experiment 1
O95251	IC19_10h-Delta_10h	-0.566603359841707	0.753300287264259	-0.75216134843042	30	0.45781527484163	0.999164559223954		0.0833333333333334	0	Experiment 1
O95251	Alpha_10h-Delta_10h	0.359914149955463	0.753300287264259	0.477783104613638	30	0.636267593915438	0.951443128243877		0.0833333333333334	0	Experiment 1
O95251	Beta_10h-Delta_10h	-0.113205666503007	0.753300287264258	-0.150279600866917	30	0.88154988739031	0.99853973476597		0.25	0	Experiment 1
O95251	Gamma_10h-Delta_10h	-1.7874244056861	0.753300287264259	-2.37279135014994	30	0.0242621139423678	0.816545627853481		0.0833333333333334	0	Experiment 1
O95251	VIC_24h-Mock_24h	-0.339742703417435	0.753300287264259	-0.451005673516029	30	0.655228627025386	0.908203983556712		0.25	0	Experiment 1
O95251	IC19_24h-Mock_24h	-0.609997840399675	0.753300287264259	-0.809767168170064	30	0.424450681572314	0.796339865252813		0.333333333333333	0	Experiment 1
O95251	Alpha_24h-Mock_24h	-0.601807735678657	0.753300287264259	-0.798894870814701	30	0.430631123792262	0.855305592495453		0.25	0	Experiment 1
O95251	Beta_24h-Mock_24h	0.572933729177149	0.842215324896501	0.680269893269345	30	0.501550130477795	0.80290789992198		0.416666666666667	0	Experiment 1
O95251	Gamma_24h-Mock_24h	-0.580222906148475	0.753300287264259	-0.770241185298967	30	0.447180252255905	0.7534202812895		0.25	0	Experiment 1
O95251	Delta_24h-Mock_24h	-1.99156866867314	0.753300287264259	-2.64379119767214	30	0.012911465968382	0.0563577405417747		0.333333333333333	0	Experiment 1
O95251	IC19_24h-VIC_24h	-0.270255136982239	0.753300287264259	-0.358761494654035	30	0.722286101613808	0.980126299752362		0.25	0	Experiment 1
O95251	Alpha_24h-VIC_24h	-0.262065032261222	0.753300287264259	-0.347889197298672	30	0.730352638782667	0.987753540015698		0.166666666666667	0	Experiment 1
O95251	Beta_24h-VIC_24h	0.912676432594585	0.842215324896501	1.08366163095731	30	0.287147683411477	0.711193235876913		0.333333333333333	0	Experiment 1
O95251	Gamma_24h-VIC_24h	-0.24048020273104	0.753300287264259	-0.319235511782938	30	0.751760282150155	0.961636482539684		0.166666666666667	0	Experiment 1
O95251	Delta_24h-VIC_24h	-1.65182596525571	0.753300287264259	-2.19278552415611	30	0.0362143695966091	0.145165578551505		0.25	0	Experiment 1
O95251	VIC_24h-IC19_24h	0.270255136982239	0.753300287264259	0.358761494654035	30	0.722286101613808	0.980126299752362		0.25	0	Experiment 1
O95251	Alpha_24h-IC19_24h	0.00819010472101755	0.753300287264259	0.0108722973553632	30	0.991397313617276	0.999948767286993		0.25	0	Experiment 1
O95251	Beta_24h-IC19_24h	1.18293156957682	0.842215324896501	1.40454766685965	30	0.170425444424693	0.986579518463703		0.416666666666667	0	Experiment 1
O95251	Gamma_24h-IC19_24h	0.0297749342511994	0.753300287264259	0.0395259828710968	30	0.968732910995788	0.997841110875705		0.25	0	Experiment 1
O95251	Delta_24h-IC19_24h	-1.38157082827347	0.753300287264259	-1.83402402950208	30	0.0765875959889006	0.300075737537235		0.333333333333333	0	Experiment 1
O95251	VIC_24h-Alpha_24h	0.262065032261222	0.753300287264259	0.347889197298672	30	0.730352638782667	0.987753540015698		0.166666666666667	0	Experiment 1
O95251	IC19_24h-Alpha_24h	-0.00819010472101755	0.753300287264259	-0.0108722973553632	30	0.991397313617276	0.999948767286993		0.25	0	Experiment 1
O95251	Beta_24h-Alpha_24h	1.17474146485581	0.842215324896501	1.39482318847638	30	0.173311798640051	0.952824550631451		0.333333333333333	0	Experiment 1
O95251	Gamma_24h-Alpha_24h	0.0215848295301818	0.753300287264259	0.0286536855157336	30	0.977330565070986	0.999249806555572		0.166666666666667	0	Experiment 1
O95251	Delta_24h-Alpha_24h	-1.38976093299448	0.753300287264259	-1.84489632685744	30	0.0749460231393169	0.305599768205081		0.25	0	Experiment 1
O95251	VIC_24h-Beta_24h	-0.912676432594585	0.842215324896501	-1.08366163095731	30	0.287147683411477	0.711193235876913		0.333333333333333	0	Experiment 1
O95251	IC19_24h-Beta_24h	-1.18293156957682	0.842215324896501	-1.40454766685965	30	0.170425444424693	0.986579518463703		0.416666666666667	0	Experiment 1
O95251	Alpha_24h-Beta_24h	-1.17474146485581	0.842215324896501	-1.39482318847638	30	0.173311798640051	0.952824550631451		0.333333333333333	0	Experiment 1
O95251	Gamma_24h-Beta_24h	-1.15315663532562	0.842215324896501	-1.36919455302875	30	0.181102619110361	0.842646917634981		0.333333333333333	0	Experiment 1
O95251	Delta_24h-Beta_24h	-2.56450239785029	0.842215324896501	-3.04494862779354	30	0.00481214950785924	0.0432384483404148		0.416666666666667	0	Experiment 1
O95251	VIC_24h-Gamma_24h	0.24048020273104	0.753300287264259	0.319235511782938	30	0.751760282150155	0.961636482539684		0.166666666666667	0	Experiment 1
O95251	IC19_24h-Gamma_24h	-0.0297749342511994	0.753300287264259	-0.0395259828710968	30	0.968732910995788	0.997841110875705		0.25	0	Experiment 1
O95251	Alpha_24h-Gamma_24h	-0.0215848295301818	0.753300287264259	-0.0286536855157336	30	0.977330565070986	0.999249806555572		0.166666666666667	0	Experiment 1
O95251	Beta_24h-Gamma_24h	1.15315663532562	0.842215324896501	1.36919455302875	30	0.181102619110361	0.842646917634981		0.333333333333333	0	Experiment 1
O95251	Delta_24h-Gamma_24h	-1.41134576252467	0.753300287264259	-1.87355001237317	30	0.0707636337753916	0.24358804123944		0.25	0	Experiment 1
O95251	VIC_24h-Delta_24h	1.65182596525571	0.753300287264259	2.19278552415611	30	0.0362143695966091	0.145165578551505		0.25	0	Experiment 1
O95251	IC19_24h-Delta_24h	1.38157082827347	0.753300287264259	1.83402402950208	30	0.0765875959889006	0.300075737537235		0.333333333333333	0	Experiment 1
O95251	Alpha_24h-Delta_24h	1.38976093299448	0.753300287264259	1.84489632685744	30	0.0749460231393169	0.305599768205081		0.25	0	Experiment 1
O95251	Beta_24h-Delta_24h	2.56450239785029	0.842215324896501	3.04494862779354	30	0.00481214950785924	0.0432384483404148		0.416666666666667	0	Experiment 1
O95251	Gamma_24h-Delta_24h	1.41134576252467	0.753300287264259	1.87355001237317	30	0.0707636337753916	0.24358804123944		0.25	0	Experiment 1
O95273	Mock_10h-Mock_24h	2.271772140323	0.817664166520777	2.7783682266395	32	0.00906479697143814	0.137249928967896		0	0	Experiment 1
O95273	VIC_10h-Mock_10h	-0.529118337056359	0.817664166520777	-0.647109606512168	32	0.522176309720155	0.98547963452036		0	0	Experiment 1
O95273	IC19_10h-Mock_10h	-1.12566166220792	0.817664166520777	-1.37667970335266	32	0.178167767925881	0.57375662467952		0	0	Experiment 1
O95273	Alpha_10h-Mock_10h	-0.879044646579812	0.817664166520777	-1.07506808121507	32	0.290383727485197	0.999662369527308		0	0	Experiment 1
O95273	Beta_10h-Mock_10h	-1.17522941310687	0.817664166520777	-1.43730086412806	32	0.160339556732406	0.736720933068189		0	0	Experiment 1
O95273	Gamma_10h-Mock_10h	-2.05939318103654	0.817664166520777	-2.51862961024624	32	0.0169763047629812	0.552408956987407		0	0	Experiment 1
O95273	Delta_10h-Mock_10h	-0.321441640297183	0.817664166520777	-0.393121838351974	32	0.696836383294899	0.949170585716124		0	0	Experiment 1
O95273	IC19_10h-VIC_10h	-0.59654332515156	0.817664166520777	-0.729570096840488	32	0.47096001935726	0.999770283005598		0	0	Experiment 1
O95273	Alpha_10h-VIC_10h	-0.349926309523452	0.817664166520777	-0.427958474702903	32	0.671547936975828	0.999428102242111		0	0	Experiment 1
O95273	Beta_10h-VIC_10h	-0.646111076050506	0.817664166520777	-0.790191257615896	32	0.435233067475027	0.99950011122554		0	0	Experiment 1
O95273	Gamma_10h-VIC_10h	-1.53027484398019	0.817664166520777	-1.87152000373408	32	0.0704392089703365	0.999942496901032		0	0	Experiment 1
O95273	Delta_10h-VIC_10h	0.207676696759177	0.817664166520777	0.253987768160193	32	0.801129950960206	0.999407822012948		0	0	Experiment 1
O95273	VIC_10h-IC19_10h	0.59654332515156	0.817664166520777	0.729570096840488	32	0.47096001935726	0.999770283005598		0	0	Experiment 1
O95273	Alpha_10h-IC19_10h	0.246617015628107	0.817664166520778	0.301611622137584	32	0.764899574200709	0.945127307189858		0	0	Experiment 1
O95273	Beta_10h-IC19_10h	-0.0495677508989462	0.817664166520777	-0.0606211607754082	32	0.952037953951031	0.993694941446728		0	0	Experiment 1
O95273	Gamma_10h-IC19_10h	-0.933731518828626	0.817664166520777	-1.14194990689359	32	0.26194802762428	0.890389514355739		0	0	Experiment 1
O95273	Delta_10h-IC19_10h	0.804220021910737	0.817664166520777	0.983557865000681	32	0.33271144451371	0.999164559223954		0	0	Experiment 1
O95273	VIC_10h-Alpha_10h	0.349926309523452	0.817664166520777	0.427958474702903	32	0.671547936975828	0.999428102242111		0	0	Experiment 1
O95273	IC19_10h-Alpha_10h	-0.246617015628107	0.817664166520778	-0.301611622137584	32	0.764899574200709	0.945127307189858		0	0	Experiment 1
O95273	Beta_10h-Alpha_10h	-0.296184766527054	0.817664166520778	-0.362232782912992	32	0.719559425357993	0.959769708650075		0	0	Experiment 1
O95273	Gamma_10h-Alpha_10h	-1.18034853445673	0.817664166520778	-1.44356152903117	32	0.158581693746038	0.782380081211506		0	0	Experiment 1
O95273	Delta_10h-Alpha_10h	0.557603006282629	0.817664166520777	0.681946242863097	32	0.500179481902973	0.908701737859666		0	0	Experiment 1
O95273	VIC_10h-Beta_10h	0.646111076050506	0.817664166520777	0.790191257615896	32	0.435233067475027	0.99950011122554		0	0	Experiment 1
O95273	IC19_10h-Beta_10h	0.0495677508989462	0.817664166520777	0.0606211607754082	32	0.952037953951031	0.993694941446728		0	0	Experiment 1
O95273	Alpha_10h-Beta_10h	0.296184766527054	0.817664166520778	0.362232782912992	32	0.719559425357993	0.959769708650075		0	0	Experiment 1
O95273	Gamma_10h-Beta_10h	-0.88416376792968	0.817664166520777	-1.08132874611818	32	0.287632917730379	0.999875735970704		0	0	Experiment 1
O95273	Delta_10h-Beta_10h	0.853787772809683	0.817664166520777	1.04417902577609	32	0.304226832633853	0.978202389878267		0	0	Experiment 1
O95273	VIC_10h-Gamma_10h	1.53027484398019	0.817664166520777	1.87152000373408	32	0.0704392089703365	0.999942496901032		0	0	Experiment 1
O95273	IC19_10h-Gamma_10h	0.933731518828626	0.817664166520777	1.14194990689359	32	0.26194802762428	0.890389514355739		0	0	Experiment 1
O95273	Alpha_10h-Gamma_10h	1.18034853445673	0.817664166520778	1.44356152903117	32	0.158581693746038	0.782380081211506		0	0	Experiment 1
O95273	Beta_10h-Gamma_10h	0.88416376792968	0.817664166520777	1.08132874611818	32	0.287632917730379	0.999875735970704		0	0	Experiment 1
O95273	Delta_10h-Gamma_10h	1.73795154073936	0.817664166520777	2.12550777189427	32	0.0413589046038685	0.937276664447882		0	0	Experiment 1
O95273	VIC_10h-Delta_10h	-0.207676696759177	0.817664166520777	-0.253987768160193	32	0.801129950960206	0.999407822012948		0	0	Experiment 1
O95273	IC19_10h-Delta_10h	-0.804220021910737	0.817664166520777	-0.983557865000681	32	0.33271144451371	0.999164559223954		0	0	Experiment 1
O95273	Alpha_10h-Delta_10h	-0.557603006282629	0.817664166520777	-0.681946242863097	32	0.500179481902973	0.908701737859666		0	0	Experiment 1
O95273	Beta_10h-Delta_10h	-0.853787772809683	0.817664166520777	-1.04417902577609	32	0.304226832633853	0.978202389878267		0	0	Experiment 1
O95273	Gamma_10h-Delta_10h	-1.73795154073936	0.817664166520777	-2.12550777189427	32	0.0413589046038685	0.937276664447882		0	0	Experiment 1
O95273	VIC_24h-Mock_24h	2.59046659119183	0.817664166520777	3.16813026332616	32	0.00336557299576778	0.0641956755403675		0	0	Experiment 1
O95273	IC19_24h-Mock_24h	2.89489693801236	0.817664166520777	3.54044735790535	32	0.00124814335232104	0.0210845531004544		0	0	Experiment 1
O95273	Alpha_24h-Mock_24h	1.37850433221845	0.817664166520777	1.68590527585926	32	0.101542366852139	0.48222746592621		0	0	Experiment 1
O95273	Beta_24h-Mock_24h	1.72723436395044	0.817664166520777	2.11240070761563	32	0.042547885225384	0.214320152513002		0	0	Experiment 1
O95273	Gamma_24h-Mock_24h	2.40094334305111	0.817664166520777	2.93634409010157	32	0.00610691032042165	0.0638878501968584		0	0	Experiment 1
O95273	Delta_24h-Mock_24h	2.1945090154642	0.817664166520777	2.68387573446198	32	0.0114267041703968	0.0514412512468049		0	0	Experiment 1
O95273	IC19_24h-VIC_24h	0.304430346820526	0.817664166520777	0.372317094579184	32	0.712111260343379	0.979707411129105		0	0	Experiment 1
O95273	Alpha_24h-VIC_24h	-1.21196225897339	0.817664166520777	-1.4822249874669	32	0.148062212619057	0.711107330240723		0	0	Experiment 1
O95273	Beta_24h-VIC_24h	-0.863232227241399	0.817664166520777	-1.05572955571053	32	0.298997547629363	0.721816101954351		0	0	Experiment 1
O95273	Gamma_24h-VIC_24h	-0.189523248140725	0.817664166520777	-0.23178617322459	32	0.81817996370134	0.966833586060192		0	0	Experiment 1
O95273	Delta_24h-VIC_24h	-0.395957575727638	0.817664166520777	-0.484254528864177	32	0.631503200652825	0.804840851184588		0	0	Experiment 1
O95273	VIC_24h-IC19_24h	-0.304430346820526	0.817664166520777	-0.372317094579184	32	0.712111260343379	0.979707411129105		0	0	Experiment 1
O95273	Alpha_24h-IC19_24h	-1.51639260579391	0.817664166520777	-1.85454208204608	32	0.0728969170047291	0.999948767286993		0	0	Experiment 1
O95273	Beta_24h-IC19_24h	-1.16766257406192	0.817664166520777	-1.42804665028971	32	0.162966154778744	0.98243289205585		0	0	Experiment 1
O95273	Gamma_24h-IC19_24h	-0.493953594961251	0.817664166520777	-0.604103267803774	32	0.55003421295003	0.99173963529892		0	0	Experiment 1
O95273	Delta_24h-IC19_24h	-0.700387922548164	0.817664166520777	-0.856571623443361	32	0.398050950349717	0.71649171062949		0	0	Experiment 1
O95273	VIC_24h-Alpha_24h	1.21196225897339	0.817664166520777	1.4822249874669	32	0.148062212619057	0.711107330240723		0	0	Experiment 1
O95273	IC19_24h-Alpha_24h	1.51639260579391	0.817664166520777	1.85454208204608	32	0.0728969170047291	0.999948767286993		0	0	Experiment 1
O95273	Beta_24h-Alpha_24h	0.348730031731989	0.817664166520777	0.426495431756368	32	0.67260244027934	0.999756435643755		0	0	Experiment 1
O95273	Gamma_24h-Alpha_24h	1.02243901083266	0.817664166520777	1.25043881424231	32	0.2202060339359	0.999052769522788		0	0	Experiment 1
O95273	Delta_24h-Alpha_24h	0.81600468324575	0.817664166520777	0.997970458602719	32	0.325780725647634	0.661219292867299		0	0	Experiment 1
O95273	VIC_24h-Beta_24h	0.863232227241399	0.817664166520777	1.05572955571053	32	0.298997547629363	0.721816101954351		0	0	Experiment 1
O95273	IC19_24h-Beta_24h	1.16766257406192	0.817664166520777	1.42804665028971	32	0.162966154778744	0.98243289205585		0	0	Experiment 1
O95273	Alpha_24h-Beta_24h	-0.348730031731989	0.817664166520777	-0.426495431756368	32	0.67260244027934	0.999756435643755		0	0	Experiment 1
O95273	Gamma_24h-Beta_24h	0.673708979100674	0.817664166520777	0.823943382485938	32	0.416070811726677	0.92206756570778		0	0	Experiment 1
O95273	Delta_24h-Beta_24h	0.467274651513761	0.817664166520777	0.571475026846352	32	0.571670150304322	0.802872384379617		0	0	Experiment 1
O95273	VIC_24h-Gamma_24h	0.189523248140725	0.817664166520777	0.23178617322459	32	0.81817996370134	0.966833586060192		0	0	Experiment 1
O95273	IC19_24h-Gamma_24h	0.493953594961251	0.817664166520777	0.604103267803774	32	0.55003421295003	0.99173963529892		0	0	Experiment 1
O95273	Alpha_24h-Gamma_24h	-1.02243901083266	0.817664166520777	-1.25043881424231	32	0.2202060339359	0.999052769522788		0	0	Experiment 1
O95273	Beta_24h-Gamma_24h	-0.673708979100674	0.817664166520777	-0.823943382485938	32	0.416070811726677	0.92206756570778		0	0	Experiment 1
O95273	Delta_24h-Gamma_24h	-0.206434327586913	0.817664166520777	-0.252468355639586	32	0.80229375036286	0.911014762065251		0	0	Experiment 1
O95273	VIC_24h-Delta_24h	0.395957575727638	0.817664166520777	0.484254528864177	32	0.631503200652825	0.804840851184588		0	0	Experiment 1
O95273	IC19_24h-Delta_24h	0.700387922548164	0.817664166520777	0.856571623443361	32	0.398050950349717	0.71649171062949		0	0	Experiment 1
O95273	Alpha_24h-Delta_24h	-0.81600468324575	0.817664166520777	-0.997970458602719	32	0.325780725647634	0.661219292867299		0	0	Experiment 1
O95273	Beta_24h-Delta_24h	-0.467274651513761	0.817664166520777	-0.571475026846352	32	0.571670150304322	0.802872384379617		0	0	Experiment 1
O95273	Gamma_24h-Delta_24h	0.206434327586913	0.817664166520777	0.252468355639586	32	0.80229375036286	0.911014762065251		0	0	Experiment 1
O95292	Mock_10h-Mock_24h	-0.0359438819983886	0.0833765320307589	-0.43110310686859	32	0.669283703944144	0.922953921631231		0	0	Experiment 1
O95292	VIC_10h-Mock_10h	0.00749342049794071	0.0833765320307589	0.0898744564618767	32	0.928947164998545	0.994095186598513		0	0	Experiment 1
O95292	IC19_10h-Mock_10h	-0.0656769886618154	0.0833765320307589	-0.787715524526568	32	0.436659342243576	0.783529499018445		0	0	Experiment 1
O95292	Alpha_10h-Mock_10h	-0.00198019631118841	0.0833765320307589	-0.0237500440826429	32	0.981199473783274	0.999662369527308		0	0	Experiment 1
O95292	Beta_10h-Mock_10h	-0.13922692829916	0.0833765320307589	-1.66985751155729	32	0.104702755541628	0.679593284306767		0	0	Experiment 1
O95292	Gamma_10h-Mock_10h	-0.0527120365986426	0.0833765320307589	-0.632216707924435	32	0.531736774714659	0.959371192301804		0.0092592592592593	0	Experiment 1
O95292	Delta_10h-Mock_10h	0.011422754676748	0.0833765320307589	0.137002036406767	32	0.891887547163141	0.985003325496547		0	0	Experiment 1
O95292	IC19_10h-VIC_10h	-0.0731704091597561	0.0833765320307589	-0.877589980988444	32	0.386707823418209	0.999770283005598		0	0	Experiment 1
O95292	Alpha_10h-VIC_10h	-0.00947361680912911	0.0833765320307589	-0.11362450054452	32	0.910245352027768	0.999428102242111		0	0	Experiment 1
O95292	Beta_10h-VIC_10h	-0.146720348797101	0.0833765320307589	-1.75973196801917	32	0.088011372964008	0.99950011122554		0	0	Experiment 1
O95292	Gamma_10h-VIC_10h	-0.0602054570965833	0.0833765320307589	-0.722091164386311	32	0.475482458850375	0.999942496901032		0.0092592592592593	0	Experiment 1
O95292	Delta_10h-VIC_10h	0.00392933417880732	0.0833765320307589	0.0471275799448906	32	0.962704445438532	0.999407822012948		0	0	Experiment 1
O95292	VIC_10h-IC19_10h	0.0731704091597561	0.0833765320307589	0.877589980988444	32	0.386707823418209	0.999770283005598		0	0	Experiment 1
O95292	Alpha_10h-IC19_10h	0.063696792350627	0.083376532030759	0.763965480443924	32	0.450484458828292	0.836851183755714		0	0	Experiment 1
O95292	Beta_10h-IC19_10h	-0.0735499396373444	0.0833765320307589	-0.882141987030724	32	0.384278679258867	0.875555509525989		0	0	Experiment 1
O95292	Gamma_10h-IC19_10h	0.0129649520631728	0.0833765320307589	0.155498816602133	32	0.877404850143323	0.990077513514053		0.0092592592592593	0	Experiment 1
O95292	Delta_10h-IC19_10h	0.0770997433385634	0.0833765320307589	0.924717560933335	32	0.362034059705195	0.999164559223954		0	0	Experiment 1
O95292	VIC_10h-Alpha_10h	0.00947361680912911	0.0833765320307589	0.11362450054452	32	0.910245352027768	0.999428102242111		0	0	Experiment 1
O95292	IC19_10h-Alpha_10h	-0.063696792350627	0.083376532030759	-0.763965480443924	32	0.450484458828292	0.836851183755714		0	0	Experiment 1
O95292	Beta_10h-Alpha_10h	-0.137246731987971	0.083376532030759	-1.64610746747465	32	0.109529731765424	0.666595714884979		0	0	Experiment 1
O95292	Gamma_10h-Alpha_10h	-0.0507318402874542	0.083376532030759	-0.608466663841791	32	0.54717314856314	0.940751872224254		0.0092592592592593	0	Experiment 1
O95292	Delta_10h-Alpha_10h	0.0134029509879364	0.0833765320307589	0.16075208048941	32	0.873299223583644	0.985644955540826		0	0	Experiment 1
O95292	VIC_10h-Beta_10h	0.146720348797101	0.0833765320307589	1.75973196801917	32	0.088011372964008	0.99950011122554		0	0	Experiment 1
O95292	IC19_10h-Beta_10h	0.0735499396373444	0.0833765320307589	0.882141987030724	32	0.384278679258867	0.875555509525989		0	0	Experiment 1
O95292	Alpha_10h-Beta_10h	0.137246731987971	0.083376532030759	1.64610746747465	32	0.109529731765424	0.666595714884979		0	0	Experiment 1
O95292	Gamma_10h-Beta_10h	0.0865148917005172	0.0833765320307589	1.03764080363286	32	0.307214929221326	0.999875735970704		0.0092592592592593	0	Experiment 1
O95292	Delta_10h-Beta_10h	0.150649682975908	0.0833765320307589	1.80685954796406	32	0.0801956623567404	0.824786566694963		0	0	Experiment 1
O95292	VIC_10h-Gamma_10h	0.0602054570965833	0.0833765320307589	0.722091164386311	32	0.475482458850375	0.999942496901032		0.0092592592592593	0	Experiment 1
O95292	IC19_10h-Gamma_10h	-0.0129649520631728	0.0833765320307589	-0.155498816602133	32	0.877404850143323	0.990077513514053		0.0092592592592593	0	Experiment 1
O95292	Alpha_10h-Gamma_10h	0.0507318402874542	0.083376532030759	0.608466663841791	32	0.54717314856314	0.940751872224254		0.0092592592592593	0	Experiment 1
O95292	Beta_10h-Gamma_10h	-0.0865148917005172	0.0833765320307589	-1.03764080363286	32	0.307214929221326	0.999875735970704		0.0092592592592593	0	Experiment 1
O95292	Delta_10h-Gamma_10h	0.0641347912753906	0.0833765320307589	0.769218744331202	32	0.447404299471582	0.999674517165867		0.0092592592592593	0	Experiment 1
O95292	VIC_10h-Delta_10h	-0.00392933417880732	0.0833765320307589	-0.0471275799448906	32	0.962704445438532	0.999407822012948		0	0	Experiment 1
O95292	IC19_10h-Delta_10h	-0.0770997433385634	0.0833765320307589	-0.924717560933335	32	0.362034059705195	0.999164559223954		0	0	Experiment 1
O95292	Alpha_10h-Delta_10h	-0.0134029509879364	0.0833765320307589	-0.16075208048941	32	0.873299223583644	0.985644955540826		0	0	Experiment 1
O95292	Beta_10h-Delta_10h	-0.150649682975908	0.0833765320307589	-1.80685954796406	32	0.0801956623567404	0.824786566694963		0	0	Experiment 1
O95292	Gamma_10h-Delta_10h	-0.0641347912753906	0.0833765320307589	-0.769218744331202	32	0.447404299471582	0.999674517165867		0.0092592592592593	0	Experiment 1
O95292	VIC_24h-Mock_24h	-0.0310261652673406	0.0833765320307589	-0.372121081456045	32	0.712255762569051	0.92992088966384		0.0092592592592593	0	Experiment 1
O95292	IC19_24h-Mock_24h	0.102240148612603	0.0833765320307589	1.22624611653175	32	0.229053379479643	0.622555809530269		0	0	Experiment 1
O95292	Alpha_24h-Mock_24h	0.0778618749404327	0.0833765320307589	0.9338584016868	32	0.35737054008758	0.80334151810612		0	0	Experiment 1
O95292	Beta_24h-Mock_24h	0.0865977114546764	0.0833765320307589	1.0386341257601	32	0.306759654478653	0.640964843112288		0	0	Experiment 1
O95292	Gamma_24h-Mock_24h	0.0270810591352084	0.0833765320307589	0.324804336131632	32	0.747443110854205	0.921370481215782		0	0	Experiment 1
O95292	Delta_24h-Mock_24h	0.0110542505727627	0.0833765320307589	0.132582278292465	32	0.895353944665091	0.948410516597708		0	0	Experiment 1
O95292	IC19_24h-VIC_24h	0.133266313879944	0.0833765320307589	1.5983671979878	32	0.11979012619891	0.720732204774185		0.0092592592592593	0	Experiment 1
O95292	Alpha_24h-VIC_24h	0.108888040207773	0.0833765320307589	1.30597948314284	32	0.20087011408827	0.763185403308069		0.0092592592592593	0	Experiment 1
O95292	Beta_24h-VIC_24h	0.117623876722017	0.0833765320307589	1.41075520721615	32	0.167964885830983	0.556690137560665		0.0092592592592593	0	Experiment 1
O95292	Gamma_24h-VIC_24h	0.058107224402549	0.0833765320307589	0.696925417587677	32	0.490881770346101	0.922607875264237		0.0092592592592593	0	Experiment 1
O95292	Delta_24h-VIC_24h	0.0420804158401033	0.0833765320307589	0.50470335974851	32	0.61722528358591	0.794455707343094		0.0092592592592593	0	Experiment 1
O95292	VIC_24h-IC19_24h	-0.133266313879944	0.0833765320307589	-1.5983671979878	32	0.11979012619891	0.720732204774185		0.0092592592592593	0	Experiment 1
O95292	Alpha_24h-IC19_24h	-0.0243782736721704	0.0833765320307589	-0.29238771484495	32	0.771877646911442	0.999948767286993		0	0	Experiment 1
O95292	Beta_24h-IC19_24h	-0.0156424371579267	0.0833765320307589	-0.187611990771648	32	0.852365404430251	0.999290111912619		0	0	Experiment 1
O95292	Gamma_24h-IC19_24h	-0.0751590894773947	0.0833765320307589	-0.901441780400118	32	0.374088448663433	0.959174016841313		0	0	Experiment 1
O95292	Delta_24h-IC19_24h	-0.0911858980398404	0.0833765320307588	-1.09366383823929	32	0.28226713352443	0.607902462398308		0	0	Experiment 1
O95292	VIC_24h-Alpha_24h	-0.108888040207773	0.0833765320307589	-1.30597948314284	32	0.20087011408827	0.763185403308069		0.0092592592592593	0	Experiment 1
O95292	IC19_24h-Alpha_24h	0.0243782736721704	0.0833765320307589	0.29238771484495	32	0.771877646911442	0.999948767286993		0	0	Experiment 1
O95292	Beta_24h-Alpha_24h	0.00873583651424369	0.0833765320307589	0.104775724073303	32	0.917207762773443	0.999756435643755		0	0	Experiment 1
O95292	Gamma_24h-Alpha_24h	-0.0507808158052243	0.0833765320307589	-0.609054065555167	32	0.546788581074	0.999052769522788		0	0	Experiment 1
O95292	Delta_24h-Alpha_24h	-0.06680762436767	0.0833765320307589	-0.801276123394335	32	0.42888166919839	0.742026121992533		0	0	Experiment 1
O95292	VIC_24h-Beta_24h	-0.117623876722017	0.0833765320307589	-1.41075520721615	32	0.167964885830983	0.556690137560665		0.0092592592592593	0	Experiment 1
O95292	IC19_24h-Beta_24h	0.0156424371579267	0.0833765320307589	0.187611990771648	32	0.852365404430251	0.999290111912619		0	0	Experiment 1
O95292	Alpha_24h-Beta_24h	-0.00873583651424369	0.0833765320307589	-0.104775724073303	32	0.917207762773443	0.999756435643755		0	0	Experiment 1
O95292	Gamma_24h-Beta_24h	-0.059516652319468	0.0833765320307589	-0.71382978962847	32	0.480506915556916	0.93013635379522		0	0	Experiment 1
O95292	Delta_24h-Beta_24h	-0.0755434608819137	0.0833765320307589	-0.906051847467637	32	0.371680480012333	0.648840802292946		0	0	Experiment 1
O95292	VIC_24h-Gamma_24h	-0.058107224402549	0.0833765320307589	-0.696925417587677	32	0.490881770346101	0.922607875264237		0.0092592592592593	0	Experiment 1
O95292	IC19_24h-Gamma_24h	0.0751590894773947	0.0833765320307589	0.901441780400118	32	0.374088448663433	0.959174016841313		0	0	Experiment 1
O95292	Alpha_24h-Gamma_24h	0.0507808158052243	0.0833765320307589	0.609054065555167	32	0.546788581074	0.999052769522788		0	0	Experiment 1
O95292	Beta_24h-Gamma_24h	0.059516652319468	0.0833765320307589	0.71382978962847	32	0.480506915556916	0.93013635379522		0	0	Experiment 1
O95292	Delta_24h-Gamma_24h	-0.0160268085624457	0.0833765320307589	-0.192222057839167	32	0.848782937636456	0.932934468181756		0	0	Experiment 1
O95292	VIC_24h-Delta_24h	-0.0420804158401033	0.0833765320307589	-0.50470335974851	32	0.61722528358591	0.794455707343094		0.0092592592592593	0	Experiment 1
O95292	IC19_24h-Delta_24h	0.0911858980398404	0.0833765320307588	1.09366383823929	32	0.28226713352443	0.607902462398308		0	0	Experiment 1
O95292	Alpha_24h-Delta_24h	0.06680762436767	0.0833765320307589	0.801276123394335	32	0.42888166919839	0.742026121992533		0	0	Experiment 1
O95292	Beta_24h-Delta_24h	0.0755434608819137	0.0833765320307589	0.906051847467637	32	0.371680480012333	0.648840802292946		0	0	Experiment 1
O95292	Gamma_24h-Delta_24h	0.0160268085624457	0.0833765320307589	0.192222057839167	32	0.848782937636456	0.932934468181756		0	0	Experiment 1
O95294	Mock_10h-Mock_24h	0.218142108493906	0.0476477291293604	4.57822675875411	32	6.74038897985341e-05	0.00548442983327405		0	0	Experiment 1
O95294	VIC_10h-Mock_10h	0.0956040402403253	0.0476477291293604	2.00647632084976	32	0.0533182548498279	0.942685219283466		0	0	Experiment 1
O95294	IC19_10h-Mock_10h	-0.0137480132038762	0.0476477291293604	-0.288534489577694	32	0.774798461494909	0.938136430808072		0	0	Experiment 1
O95294	Alpha_10h-Mock_10h	0.00328797301610099	0.0476477291293604	0.0690058702939307	32	0.94541435896739	0.999662369527308		0	0	Experiment 1
O95294	Beta_10h-Mock_10h	0.115982352079081	0.0476477291293604	2.43416326860398	32	0.0206860442647159	0.529168342756336		0.00694444444444442	0	Experiment 1
O95294	Gamma_10h-Mock_10h	-0.0050612699507363	0.0476477291293604	-0.106222689794833	32	0.916068788456343	0.993093850465792		0	0	Experiment 1
O95294	Delta_10h-Mock_10h	0.035602663338136	0.0476477291293604	0.747205879245098	32	0.460394851323987	0.875356434568245		0.00694444444444442	0	Experiment 1
O95294	IC19_10h-VIC_10h	-0.109352053444201	0.0476477291293605	-2.29501081042746	32	0.0284372505908608	0.999770283005598		0	0	Experiment 1
O95294	Alpha_10h-VIC_10h	-0.0923160672242243	0.0476477291293605	-1.93747045055583	32	0.0615564339162149	0.999428102242111		0	0	Experiment 1
O95294	Beta_10h-VIC_10h	0.020378311838756	0.0476477291293604	0.42768694775422	32	0.671743591734689	0.99950011122554		0.00694444444444442	0	Experiment 1
O95294	Gamma_10h-VIC_10h	-0.100665310191062	0.0476477291293605	-2.1126990106446	32	0.0425204920993418	0.999942496901032		0	0	Experiment 1
O95294	Delta_10h-VIC_10h	-0.0600013769021892	0.0476477291293604	-1.25927044160467	32	0.217041045404817	0.999407822012948		0.00694444444444442	0	Experiment 1
O95294	VIC_10h-IC19_10h	0.109352053444201	0.0476477291293605	2.29501081042746	32	0.0284372505908608	0.999770283005598		0	0	Experiment 1
O95294	Alpha_10h-IC19_10h	0.0170359862199772	0.0476477291293605	0.357540359871624	32	0.723034783678087	0.932657644096218		0	0	Experiment 1
O95294	Beta_10h-IC19_10h	0.129730365282957	0.0476477291293605	2.72269775818168	32	0.0103943354575415	0.41299757912819		0.00694444444444442	0	Experiment 1
O95294	Gamma_10h-IC19_10h	0.00868674325313992	0.0476477291293605	0.18231179978286	32	0.856488105459587	0.988318607417308		0	0	Experiment 1
O95294	Delta_10h-IC19_10h	0.0493506765420122	0.0476477291293605	1.03574036882279	32	0.308087271275779	0.999164559223954		0.00694444444444442	0	Experiment 1
O95294	VIC_10h-Alpha_10h	0.0923160672242243	0.0476477291293605	1.93747045055583	32	0.0615564339162149	0.999428102242111		0	0	Experiment 1
O95294	IC19_10h-Alpha_10h	-0.0170359862199772	0.0476477291293605	-0.357540359871624	32	0.723034783678087	0.932657644096218		0	0	Experiment 1
O95294	Beta_10h-Alpha_10h	0.11269437906298	0.0476477291293605	2.36515739831005	32	0.0242506914533569	0.450151787988726		0.00694444444444442	0	Experiment 1
O95294	Gamma_10h-Alpha_10h	-0.00834924296683729	0.0476477291293605	-0.175228560088764	32	0.862004123357678	0.990066125061145		0	0	Experiment 1
O95294	Delta_10h-Alpha_10h	0.032314690322035	0.0476477291293604	0.678200008951167	32	0.502520015220075	0.909523844141684		0.00694444444444442	0	Experiment 1
O95294	VIC_10h-Beta_10h	-0.020378311838756	0.0476477291293604	-0.42768694775422	32	0.671743591734689	0.99950011122554		0.00694444444444442	0	Experiment 1
O95294	IC19_10h-Beta_10h	-0.129730365282957	0.0476477291293605	-2.72269775818168	32	0.0103943354575415	0.41299757912819		0.00694444444444442	0	Experiment 1
O95294	Alpha_10h-Beta_10h	-0.11269437906298	0.0476477291293605	-2.36515739831005	32	0.0242506914533569	0.450151787988726		0.00694444444444442	0	Experiment 1
O95294	Gamma_10h-Beta_10h	-0.121043622029818	0.0476477291293605	-2.54038595839882	32	0.0161252147728015	0.999875735970704		0.00694444444444442	0	Experiment 1
O95294	Delta_10h-Beta_10h	-0.0803796887409452	0.0476477291293604	-1.68695738935889	32	0.10133797552666	0.863647385364072		0.0138888888888888	0	Experiment 1
O95294	VIC_10h-Gamma_10h	0.100665310191062	0.0476477291293605	2.1126990106446	32	0.0425204920993418	0.999942496901032		0	0	Experiment 1
O95294	IC19_10h-Gamma_10h	-0.00868674325313992	0.0476477291293605	-0.18231179978286	32	0.856488105459587	0.988318607417308		0	0	Experiment 1
O95294	Alpha_10h-Gamma_10h	0.00834924296683729	0.0476477291293605	0.175228560088764	32	0.862004123357678	0.990066125061145		0	0	Experiment 1
O95294	Beta_10h-Gamma_10h	0.121043622029818	0.0476477291293605	2.54038595839882	32	0.0161252147728015	0.999875735970704		0.00694444444444442	0	Experiment 1
O95294	Delta_10h-Gamma_10h	0.0406639332888723	0.0476477291293605	0.85342856903993	32	0.399765068117238	0.999674517165867		0.00694444444444442	0	Experiment 1
O95294	VIC_10h-Delta_10h	0.0600013769021892	0.0476477291293604	1.25927044160467	32	0.217041045404817	0.999407822012948		0.00694444444444442	0	Experiment 1
O95294	IC19_10h-Delta_10h	-0.0493506765420122	0.0476477291293605	-1.03574036882279	32	0.308087271275779	0.999164559223954		0.00694444444444442	0	Experiment 1
O95294	Alpha_10h-Delta_10h	-0.032314690322035	0.0476477291293604	-0.678200008951167	32	0.502520015220075	0.909523844141684		0.00694444444444442	0	Experiment 1
O95294	Beta_10h-Delta_10h	0.0803796887409452	0.0476477291293604	1.68695738935889	32	0.10133797552666	0.863647385364072		0.0138888888888888	0	Experiment 1
O95294	Gamma_10h-Delta_10h	-0.0406639332888723	0.0476477291293605	-0.85342856903993	32	0.399765068117238	0.999674517165867		0.00694444444444442	0	Experiment 1
O95294	VIC_24h-Mock_24h	0.0392124015895867	0.0476477291293604	0.822964752068826	32	0.416618973830657	0.798971407315487		0	0	Experiment 1
O95294	IC19_24h-Mock_24h	0.180981240777314	0.0476477291293604	3.79831828471744	32	0.000615019011078521	0.0122053772848998		0	0	Experiment 1
O95294	Alpha_24h-Mock_24h	0.192974232623175	0.0476477291293604	4.05001951088294	32	0.000304249314410088	0.0092834072059378		0	0	Experiment 1
O95294	Beta_24h-Mock_24h	0.210233394861848	0.0476477291293604	4.41224374599424	32	0.000108612521883433	0.00304676850179907		0	0	Experiment 1
O95294	Gamma_24h-Mock_24h	0.109871285106788	0.0476477291293605	2.30590811176949	32	0.0277467431981324	0.177965641984342		0.0138888888888888	0	Experiment 1
O95294	Delta_24h-Mock_24h	0.252919245637264	0.0476477291293604	5.30810702332959	32	8.10694121256006e-06	0.000136420252128597		0	0	Experiment 1
O95294	IC19_24h-VIC_24h	0.141768839187727	0.0476477291293604	2.97535353264862	32	0.00553145638266717	0.181238725236115		0	0	Experiment 1
O95294	Alpha_24h-VIC_24h	0.153761831033589	0.0476477291293604	3.22705475881411	32	0.0028843414936417	0.109180151267073		0	0	Experiment 1
O95294	Beta_24h-VIC_24h	0.171020993272261	0.0476477291293604	3.58927899392541	32	0.00109286458221103	0.0321407523515316		0	0	Experiment 1
O95294	Gamma_24h-VIC_24h	0.0706588835172011	0.0476477291293605	1.48294335970067	32	0.147872171097815	0.700819431711197		0.0138888888888888	0	Experiment 1
O95294	Delta_24h-VIC_24h	0.213706844047677	0.0476477291293604	4.48514227126077	32	8.81093449374148e-05	0.00188584913725695		0	0	Experiment 1
O95294	VIC_24h-IC19_24h	-0.141768839187727	0.0476477291293604	-2.97535353264862	32	0.00553145638266717	0.181238725236115		0	0	Experiment 1
O95294	Alpha_24h-IC19_24h	0.0119929918458616	0.0476477291293604	0.2517012261655	32	0.80288151064974	0.999948767286993		0	0	Experiment 1
O95294	Beta_24h-IC19_24h	0.0292521540845343	0.0476477291293604	0.613925461276794	32	0.543604726172462	0.999290111912619		0	0	Experiment 1
O95294	Gamma_24h-IC19_24h	-0.0711099556705258	0.0476477291293605	-1.49241017294795	32	0.145385972216394	0.879671955910874		0.0138888888888888	0	Experiment 1
O95294	Delta_24h-IC19_24h	0.0719380048599506	0.0476477291293604	1.50978873861215	32	0.140909320538421	0.426663976155443		0	0	Experiment 1
O95294	VIC_24h-Alpha_24h	-0.153761831033589	0.0476477291293604	-3.22705475881411	32	0.0028843414936417	0.109180151267073		0	0	Experiment 1
O95294	IC19_24h-Alpha_24h	-0.0119929918458616	0.0476477291293604	-0.2517012261655	32	0.80288151064974	0.999948767286993		0	0	Experiment 1
O95294	Beta_24h-Alpha_24h	0.0172591622386727	0.0476477291293604	0.362224235111294	32	0.719565750642316	0.999756435643755		0	0	Experiment 1
O95294	Gamma_24h-Alpha_24h	-0.0831029475163874	0.0476477291293605	-1.74411139911345	32	0.0907400053679894	0.94856405550169		0.0138888888888888	0	Experiment 1
O95294	Delta_24h-Alpha_24h	0.059945013014089	0.0476477291293604	1.25808751244665	32	0.217462973001526	0.541603800548467		0	0	Experiment 1
O95294	VIC_24h-Beta_24h	-0.171020993272261	0.0476477291293604	-3.58927899392541	32	0.00109286458221103	0.0321407523515316		0	0	Experiment 1
O95294	IC19_24h-Beta_24h	-0.0292521540845343	0.0476477291293604	-0.613925461276794	32	0.543604726172462	0.999290111912619		0	0	Experiment 1
O95294	Alpha_24h-Beta_24h	-0.0172591622386727	0.0476477291293604	-0.362224235111294	32	0.719565750642316	0.999756435643755		0	0	Experiment 1
O95294	Gamma_24h-Beta_24h	-0.10036210975506	0.0476477291293605	-2.10633563422474	32	0.0431082390376365	0.60277423066953		0.0138888888888888	0	Experiment 1
O95294	Delta_24h-Beta_24h	0.0426858507754163	0.0476477291293604	0.895863277335358	32	0.377015743577778	0.654845074017793		0	0	Experiment 1
O95294	VIC_24h-Gamma_24h	-0.0706588835172011	0.0476477291293605	-1.48294335970067	32	0.147872171097815	0.700819431711197		0.0138888888888888	0	Experiment 1
O95294	IC19_24h-Gamma_24h	0.0711099556705258	0.0476477291293605	1.49241017294795	32	0.145385972216394	0.879671955910874		0.0138888888888888	0	Experiment 1
O95294	Alpha_24h-Gamma_24h	0.0831029475163874	0.0476477291293605	1.74411139911345	32	0.0907400053679894	0.94856405550169		0.0138888888888888	0	Experiment 1
O95294	Beta_24h-Gamma_24h	0.10036210975506	0.0476477291293605	2.10633563422474	32	0.0431082390376365	0.60277423066953		0.0138888888888888	0	Experiment 1
O95294	Delta_24h-Gamma_24h	0.143047960530476	0.0476477291293604	3.0021989115601	32	0.00516562109458052	0.0454405592389525		0.0138888888888888	0	Experiment 1
O95294	VIC_24h-Delta_24h	-0.213706844047677	0.0476477291293604	-4.48514227126077	32	8.81093449374148e-05	0.00188584913725695		0	0	Experiment 1
O95294	IC19_24h-Delta_24h	-0.0719380048599506	0.0476477291293604	-1.50978873861215	32	0.140909320538421	0.426663976155443		0	0	Experiment 1
O95294	Alpha_24h-Delta_24h	-0.059945013014089	0.0476477291293604	-1.25808751244665	32	0.217462973001526	0.541603800548467		0	0	Experiment 1
O95294	Beta_24h-Delta_24h	-0.0426858507754163	0.0476477291293604	-0.895863277335358	32	0.377015743577778	0.654845074017793		0	0	Experiment 1
O95294	Gamma_24h-Delta_24h	-0.143047960530476	0.0476477291293604	-3.0021989115601	32	0.00516562109458052	0.0454405592389525		0.0138888888888888	0	Experiment 1
O95298	Mock_10h-Mock_24h	-0.00990323261388507	0.166461763151374	-0.0594925370631779	32	0.95292979856173	0.991517018910335		0	0	Experiment 1
O95298	VIC_10h-Mock_10h	0.0650428381802611	0.166461763151374	0.390737409894629	32	0.69858066285807	0.991893730363759		0	0	Experiment 1
O95298	IC19_10h-Mock_10h	-0.181250503958218	0.166461763151374	-1.08884166866234	32	0.284356263676606	0.677184038667899		0	0	Experiment 1
O95298	Alpha_10h-Mock_10h	0.0865055642039665	0.166461763151374	0.519672281287214	32	0.60686840391219	0.999662369527308		0	0	Experiment 1
O95298	Beta_10h-Mock_10h	0.0847835537707977	0.166461763151374	0.509327500596631	32	0.614017218560353	0.930515036484117		0	0	Experiment 1
O95298	Gamma_10h-Mock_10h	-0.162742577200523	0.166461763151374	-0.977657415850698	32	0.3355774208353	0.936695117836083		0	0	Experiment 1
O95298	Delta_10h-Mock_10h	-0.0774124146026604	0.166461763151374	-0.465046225253931	32	0.64504753756637	0.93853070462847		0	0	Experiment 1
O95298	IC19_10h-VIC_10h	-0.246293342138479	0.166461763151374	-1.47957907855697	32	0.148763859538757	0.999770283005598		0	0	Experiment 1
O95298	Alpha_10h-VIC_10h	0.0214627260237054	0.166461763151374	0.128934871392585	32	0.89821617063212	0.999428102242111		0	0	Experiment 1
O95298	Beta_10h-VIC_10h	0.0197407155905366	0.166461763151374	0.118590090702002	32	0.906341440912965	0.99950011122554		0	0	Experiment 1
O95298	Gamma_10h-VIC_10h	-0.227785415380784	0.166461763151374	-1.36839482574533	32	0.180720042423639	0.999942496901032		0	0	Experiment 1
O95298	Delta_10h-VIC_10h	-0.142455252782922	0.166461763151374	-0.85578363514856	32	0.398480256820581	0.999407822012948		0	0	Experiment 1
O95298	VIC_10h-IC19_10h	0.246293342138479	0.166461763151374	1.47957907855697	32	0.148763859538757	0.999770283005598		0	0	Experiment 1
O95298	Alpha_10h-IC19_10h	0.267756068162185	0.166461763151374	1.60851394994956	32	0.117545723992833	0.667783900903254		0	0	Experiment 1
O95298	Beta_10h-IC19_10h	0.266034057729016	0.166461763151374	1.59816916925897	32	0.119834276377274	0.686137977046028		0	0	Experiment 1
O95298	Gamma_10h-IC19_10h	0.0185079267576947	0.166461763151374	0.111184252811646	32	0.912164695575187	0.993398935025536		0	0	Experiment 1
O95298	Delta_10h-IC19_10h	0.103838089355558	0.166461763151374	0.623795443408413	32	0.537183641099388	0.999164559223954		0	0	Experiment 1
O95298	VIC_10h-Alpha_10h	-0.0214627260237054	0.166461763151374	-0.128934871392585	32	0.89821617063212	0.999428102242111		0	0	Experiment 1
O95298	IC19_10h-Alpha_10h	-0.267756068162185	0.166461763151374	-1.60851394994956	32	0.117545723992833	0.667783900903254		0	0	Experiment 1
O95298	Beta_10h-Alpha_10h	-0.00172201043316878	0.166461763151374	-0.0103447806905832	32	0.991810432109177	0.998560224697257		0	0	Experiment 1
O95298	Gamma_10h-Alpha_10h	-0.24924814140449	0.166461763151374	-1.49732969713791	32	0.144107292853451	0.771009316698989		0	0	Experiment 1
O95298	Delta_10h-Alpha_10h	-0.163917978806627	0.166461763151374	-0.984718506541145	32	0.332149649657625	0.847919686181416		0	0	Experiment 1
O95298	VIC_10h-Beta_10h	-0.0197407155905366	0.166461763151374	-0.118590090702002	32	0.906341440912965	0.99950011122554		0	0	Experiment 1
O95298	IC19_10h-Beta_10h	-0.266034057729016	0.166461763151374	-1.59816916925897	32	0.119834276377274	0.686137977046028		0	0	Experiment 1
O95298	Alpha_10h-Beta_10h	0.00172201043316878	0.166461763151374	0.0103447806905832	32	0.991810432109177	0.998560224697257		0	0	Experiment 1
O95298	Gamma_10h-Beta_10h	-0.247526130971321	0.166461763151374	-1.48698491644733	32	0.146806634841266	0.999875735970704		0	0	Experiment 1
O95298	Delta_10h-Beta_10h	-0.162195968373458	0.166461763151374	-0.974373725850562	32	0.337179571160492	0.978202389878267		0	0	Experiment 1
O95298	VIC_10h-Gamma_10h	0.227785415380784	0.166461763151374	1.36839482574533	32	0.180720042423639	0.999942496901032		0	0	Experiment 1
O95298	IC19_10h-Gamma_10h	-0.0185079267576947	0.166461763151374	-0.111184252811646	32	0.912164695575187	0.993398935025536		0	0	Experiment 1
O95298	Alpha_10h-Gamma_10h	0.24924814140449	0.166461763151374	1.49732969713791	32	0.144107292853451	0.771009316698989		0	0	Experiment 1
O95298	Beta_10h-Gamma_10h	0.247526130971321	0.166461763151374	1.48698491644733	32	0.146806634841266	0.999875735970704		0	0	Experiment 1
O95298	Delta_10h-Gamma_10h	0.0853301625978629	0.166461763151374	0.512611190596767	32	0.611743795275799	0.999674517165867		0	0	Experiment 1
O95298	VIC_10h-Delta_10h	0.142455252782922	0.166461763151374	0.85578363514856	32	0.398480256820581	0.999407822012948		0	0	Experiment 1
O95298	IC19_10h-Delta_10h	-0.103838089355558	0.166461763151374	-0.623795443408413	32	0.537183641099388	0.999164559223954		0	0	Experiment 1
O95298	Alpha_10h-Delta_10h	0.163917978806627	0.166461763151374	0.984718506541145	32	0.332149649657625	0.847919686181416		0	0	Experiment 1
O95298	Beta_10h-Delta_10h	0.162195968373458	0.166461763151374	0.974373725850562	32	0.337179571160492	0.978202389878267		0	0	Experiment 1
O95298	Gamma_10h-Delta_10h	-0.0853301625978629	0.166461763151374	-0.512611190596767	32	0.611743795275799	0.999674517165867		0	0	Experiment 1
O95298	VIC_24h-Mock_24h	-0.143397701995878	0.166461763151374	-0.861445290985399	32	0.395402202460199	0.78438232788091		0	0	Experiment 1
O95298	IC19_24h-Mock_24h	-0.030806868633233	0.166461763151374	-0.185068739210808	32	0.854343127766309	0.972217256331304		0	0	Experiment 1
O95298	Alpha_24h-Mock_24h	-0.0024796429894863	0.166461763151374	-0.0148961716044748	32	0.988207502544853	0.996875608310865		0	0	Experiment 1
O95298	Beta_24h-Mock_24h	0.0929032260608087	0.166461763151374	0.558105503041717	32	0.580656496953801	0.840756893951767		0	0	Experiment 1
O95298	Gamma_24h-Mock_24h	-0.158246184145491	0.166461763151374	-0.950645848930411	32	0.348909502561082	0.681686889598375		0	0	Experiment 1
O95298	Delta_24h-Mock_24h	0.0528154555691497	0.166461763151374	0.317282807590602	32	0.753090001758112	0.866409392504883		0	0	Experiment 1
O95298	IC19_24h-VIC_24h	0.112590833362645	0.166461763151374	0.67637655177459	32	0.503661447285878	0.940021880358104		0	0	Experiment 1
O95298	Alpha_24h-VIC_24h	0.140918059006392	0.166461763151374	0.846549119380924	32	0.403533087457821	0.908811230053484		0	0	Experiment 1
O95298	Beta_24h-VIC_24h	0.236300928056687	0.166461763151374	1.41955079402712	32	0.165407323203979	0.551583710301793		0	0	Experiment 1
O95298	Gamma_24h-VIC_24h	-0.0148484821496131	0.166461763151374	-0.0892005579450127	32	0.929478473959428	0.986202498691747		0	0	Experiment 1
O95298	Delta_24h-VIC_24h	0.196213157565028	0.166461763151374	1.178728098576	32	0.247197151243193	0.482479125787236		0	0	Experiment 1
O95298	VIC_24h-IC19_24h	-0.112590833362645	0.166461763151374	-0.67637655177459	32	0.503661447285878	0.940021880358104		0	0	Experiment 1
O95298	Alpha_24h-IC19_24h	0.0283272256437467	0.166461763151374	0.170172567606334	32	0.865945771407578	0.999948767286993		0	0	Experiment 1
O95298	Beta_24h-IC19_24h	0.123710094694042	0.166461763151374	0.743174242252525	32	0.462797795829229	0.999290111912619		0	0	Experiment 1
O95298	Gamma_24h-IC19_24h	-0.127439315512258	0.166461763151374	-0.765577109719603	32	0.449538172748213	0.982010769949241		0	0	Experiment 1
O95298	Delta_24h-IC19_24h	0.0836223242023827	0.166461763151374	0.50235154680141	32	0.61885983338878	0.86226742852627		0	0	Experiment 1
O95298	VIC_24h-Alpha_24h	-0.140918059006392	0.166461763151374	-0.846549119380924	32	0.403533087457821	0.908811230053484		0	0	Experiment 1
O95298	IC19_24h-Alpha_24h	-0.0283272256437467	0.166461763151374	-0.170172567606334	32	0.865945771407578	0.999948767286993		0	0	Experiment 1
O95298	Beta_24h-Alpha_24h	0.095382869050295	0.166461763151374	0.573001674646192	32	0.570648432966257	0.999756435643755		0	0	Experiment 1
O95298	Gamma_24h-Alpha_24h	-0.155766541156005	0.166461763151374	-0.935749677325936	32	0.356410607159433	0.999052769522788		0	0	Experiment 1
O95298	Delta_24h-Alpha_24h	0.055295098558636	0.166461763151374	0.332178979195076	32	0.741920244251766	0.916738007471567		0	0	Experiment 1
O95298	VIC_24h-Beta_24h	-0.236300928056687	0.166461763151374	-1.41955079402712	32	0.165407323203979	0.551583710301793		0	0	Experiment 1
O95298	IC19_24h-Beta_24h	-0.123710094694042	0.166461763151374	-0.743174242252525	32	0.462797795829229	0.999290111912619		0	0	Experiment 1
O95298	Alpha_24h-Beta_24h	-0.095382869050295	0.166461763151374	-0.573001674646192	32	0.570648432966257	0.999756435643755		0	0	Experiment 1
O95298	Gamma_24h-Beta_24h	-0.2511494102063	0.166461763151374	-1.50875135197213	32	0.141173396824597	0.79369375173276		0	0	Experiment 1
O95298	Delta_24h-Beta_24h	-0.040087770491659	0.166461763151374	-0.240822695451115	32	0.811228854655122	0.92812055906743		0	0	Experiment 1
O95298	VIC_24h-Gamma_24h	0.0148484821496131	0.166461763151374	0.0892005579450127	32	0.929478473959428	0.986202498691747		0	0	Experiment 1
O95298	IC19_24h-Gamma_24h	0.127439315512258	0.166461763151374	0.765577109719603	32	0.449538172748213	0.982010769949241		0	0	Experiment 1
O95298	Alpha_24h-Gamma_24h	0.155766541156005	0.166461763151374	0.935749677325936	32	0.356410607159433	0.999052769522788		0	0	Experiment 1
O95298	Beta_24h-Gamma_24h	0.2511494102063	0.166461763151374	1.50875135197213	32	0.141173396824597	0.79369375173276		0	0	Experiment 1
O95298	Delta_24h-Gamma_24h	0.211061639714641	0.166461763151374	1.26792865652101	32	0.213971593917839	0.469538579222668		0	0	Experiment 1
O95298	VIC_24h-Delta_24h	-0.196213157565028	0.166461763151374	-1.178728098576	32	0.247197151243193	0.482479125787236		0	0	Experiment 1
O95298	IC19_24h-Delta_24h	-0.0836223242023827	0.166461763151374	-0.50235154680141	32	0.61885983338878	0.86226742852627		0	0	Experiment 1
O95298	Alpha_24h-Delta_24h	-0.055295098558636	0.166461763151374	-0.332178979195076	32	0.741920244251766	0.916738007471567		0	0	Experiment 1
O95298	Beta_24h-Delta_24h	0.040087770491659	0.166461763151374	0.240822695451115	32	0.811228854655122	0.92812055906743		0	0	Experiment 1
O95298	Gamma_24h-Delta_24h	-0.211061639714641	0.166461763151374	-1.26792865652101	32	0.213971593917839	0.469538579222668		0	0	Experiment 1
O95299	Mock_10h-Mock_24h	0.0932985221699537	0.0681390635800202	1.36923692912784	32	0.18045932901935	0.616489045008243		0	0	Experiment 1
O95299	VIC_10h-Mock_10h	-0.0495142263703622	0.0681390635800202	-0.726664321006031	32	0.472714155331788	0.98547963452036		0	0	Experiment 1
O95299	IC19_10h-Mock_10h	-0.152703716348578	0.0681390635800202	-2.24105980219772	32	0.0320893439594778	0.317191515997149		0	0	Experiment 1
O95299	Alpha_10h-Mock_10h	0.0223790988808563	0.0681390635800202	0.328432733076454	32	0.744724087814259	0.999662369527308		0	0	Experiment 1
O95299	Beta_10h-Mock_10h	-0.129315140236051	0.0681390635800202	-1.89781211307941	32	0.0667737618662767	0.634833815558338		0.0128205128205128	0	Experiment 1
O95299	Gamma_10h-Mock_10h	-0.158903290281304	0.0681390635800202	-2.3320439397394	32	0.0261519485013708	0.615846791948985		0	0	Experiment 1
O95299	Delta_10h-Mock_10h	-0.140129536012341	0.0681390635800202	-2.05652277342757	32	0.0479628130778951	0.478148985007228		0	0	Experiment 1
O95299	IC19_10h-VIC_10h	-0.103189489978216	0.0681390635800202	-1.51439548119169	32	0.139741433304332	0.999770283005598		0	0	Experiment 1
O95299	Alpha_10h-VIC_10h	0.0718933252512185	0.0681390635800203	1.05509705408248	32	0.299282265076938	0.999428102242111		0	0	Experiment 1
O95299	Beta_10h-VIC_10h	-0.0798009138656883	0.0681390635800202	-1.17114779207338	32	0.25018653868633	0.99950011122554		0.0128205128205128	0	Experiment 1
O95299	Gamma_10h-VIC_10h	-0.109389063910942	0.0681390635800203	-1.60537961873337	32	0.11823530157835	0.999942496901032		0	0	Experiment 1
O95299	Delta_10h-VIC_10h	-0.0906153096419785	0.0681390635800202	-1.32985845242154	32	0.192966814930219	0.999407822012948		0	0	Experiment 1
O95299	VIC_10h-IC19_10h	0.103189489978216	0.0681390635800202	1.51439548119169	32	0.139741433304332	0.999770283005598		0	0	Experiment 1
O95299	Alpha_10h-IC19_10h	0.175082815229434	0.0681390635800203	2.56949253527417	32	0.0150479570703896	0.459800818254464		0	0	Experiment 1
O95299	Beta_10h-IC19_10h	0.0233885761125273	0.0681390635800203	0.343247689118306	32	0.733657040383064	0.959388746000271		0.0128205128205128	0	Experiment 1
O95299	Gamma_10h-IC19_10h	-0.00619957393272597	0.0681390635800203	-0.0909841375416818	32	0.928072352706865	0.994275933617693		0	0	Experiment 1
O95299	Delta_10h-IC19_10h	0.0125741803362371	0.0681390635800203	0.184537028770147	32	0.854756726463448	0.999164559223954		0	0	Experiment 1
O95299	VIC_10h-Alpha_10h	-0.0718933252512185	0.0681390635800203	-1.05509705408248	32	0.299282265076938	0.999428102242111		0	0	Experiment 1
O95299	IC19_10h-Alpha_10h	-0.175082815229434	0.0681390635800203	-2.56949253527417	32	0.0150479570703896	0.459800818254464		0	0	Experiment 1
O95299	Beta_10h-Alpha_10h	-0.151694239116907	0.0681390635800203	-2.22624484615586	32	0.0331633305807351	0.502805527624685		0.0128205128205128	0	Experiment 1
O95299	Gamma_10h-Alpha_10h	-0.18128238916216	0.0681390635800204	-2.66047667281585	32	0.0120941652740201	0.413522238427765		0	0	Experiment 1
O95299	Delta_10h-Alpha_10h	-0.162508634893197	0.0681390635800202	-2.38495550650402	32	0.0231747621367544	0.431740511410299		0	0	Experiment 1
O95299	VIC_10h-Beta_10h	0.0798009138656883	0.0681390635800202	1.17114779207338	32	0.25018653868633	0.99950011122554		0.0128205128205128	0	Experiment 1
O95299	IC19_10h-Beta_10h	-0.0233885761125273	0.0681390635800203	-0.343247689118306	32	0.733657040383064	0.959388746000271		0.0128205128205128	0	Experiment 1
O95299	Alpha_10h-Beta_10h	0.151694239116907	0.0681390635800203	2.22624484615586	32	0.0331633305807351	0.502805527624685		0.0128205128205128	0	Experiment 1
O95299	Gamma_10h-Beta_10h	-0.0295881500452533	0.0681390635800203	-0.434231826659988	32	0.667034049442699	0.999875735970704		0.0128205128205128	0	Experiment 1
O95299	Delta_10h-Beta_10h	-0.0108143957762902	0.0681390635800202	-0.158710660348159	32	0.874894253488753	0.99853973476597		0.0128205128205128	0	Experiment 1
O95299	VIC_10h-Gamma_10h	0.109389063910942	0.0681390635800203	1.60537961873337	32	0.11823530157835	0.999942496901032		0	0	Experiment 1
O95299	IC19_10h-Gamma_10h	0.00619957393272597	0.0681390635800203	0.0909841375416818	32	0.928072352706865	0.994275933617693		0	0	Experiment 1
O95299	Alpha_10h-Gamma_10h	0.18128238916216	0.0681390635800204	2.66047667281585	32	0.0120941652740201	0.413522238427765		0	0	Experiment 1
O95299	Beta_10h-Gamma_10h	0.0295881500452533	0.0681390635800203	0.434231826659988	32	0.667034049442699	0.999875735970704		0.0128205128205128	0	Experiment 1
O95299	Delta_10h-Gamma_10h	0.018773754268963	0.0681390635800203	0.275521166311829	32	0.784687260658072	0.999674517165867		0	0	Experiment 1
O95299	VIC_10h-Delta_10h	0.0906153096419785	0.0681390635800202	1.32985845242154	32	0.192966814930219	0.999407822012948		0	0	Experiment 1
O95299	IC19_10h-Delta_10h	-0.0125741803362371	0.0681390635800203	-0.184537028770147	32	0.854756726463448	0.999164559223954		0	0	Experiment 1
O95299	Alpha_10h-Delta_10h	0.162508634893197	0.0681390635800202	2.38495550650402	32	0.0231747621367544	0.431740511410299		0	0	Experiment 1
O95299	Beta_10h-Delta_10h	0.0108143957762902	0.0681390635800202	0.158710660348159	32	0.874894253488753	0.99853973476597		0.0128205128205128	0	Experiment 1
O95299	Gamma_10h-Delta_10h	-0.018773754268963	0.0681390635800203	-0.275521166311829	32	0.784687260658072	0.999674517165867		0	0	Experiment 1
O95299	VIC_24h-Mock_24h	-0.109324280308287	0.0681390635800202	-1.60442886303978	32	0.118445131029728	0.490195148913666		0.0128205128205128	0	Experiment 1
O95299	IC19_24h-Mock_24h	-0.0380639385815121	0.0681390635800202	-0.558621392511671	32	0.580308458931341	0.893495560609525		0	0	Experiment 1
O95299	Alpha_24h-Mock_24h	-0.112611437654575	0.0681390635800202	-1.65267075504095	32	0.108177722249402	0.495097985297325		0	0	Experiment 1
O95299	Beta_24h-Mock_24h	-0.0542626231557156	0.0681390635800202	-0.796351172216967	32	0.4316965698592	0.752808487846644		0.0128205128205128	0	Experiment 1
O95299	Gamma_24h-Mock_24h	-0.0396996349258323	0.0681390635800203	-0.582626658483652	32	0.564227922314033	0.829424760113748		0	0	Experiment 1
O95299	Delta_24h-Mock_24h	-0.220209967149437	0.0681390635800202	-3.23177272447881	32	0.00284879275070082	0.0169125409044039		0	0	Experiment 1
O95299	IC19_24h-VIC_24h	0.0712603417267749	0.0681390635800202	1.04580747052811	32	0.303485755778721	0.880144395190923		0.0128205128205128	0	Experiment 1
O95299	Alpha_24h-VIC_24h	-0.00328715734628818	0.0681390635800202	-0.0482418920011698	32	0.961823304610132	0.995050308733406		0.0128205128205128	0	Experiment 1
O95299	Beta_24h-VIC_24h	0.0550616571525715	0.0681390635800202	0.808077690822811	32	0.425012603148283	0.814329485310016		0.0256410256410257	0	Experiment 1
O95299	Gamma_24h-VIC_24h	0.0696246453824547	0.0681390635800203	1.02180220455613	32	0.314537640237885	0.843593136733708		0.0128205128205128	0	Experiment 1
O95299	Delta_24h-VIC_24h	-0.11088568684115	0.0681390635800202	-1.62734386143903	32	0.113472282638079	0.302307392543407		0.0128205128205128	0	Experiment 1
O95299	VIC_24h-IC19_24h	-0.0712603417267749	0.0681390635800202	-1.04580747052811	32	0.303485755778721	0.880144395190923		0.0128205128205128	0	Experiment 1
O95299	Alpha_24h-IC19_24h	-0.0745474990730631	0.0681390635800202	-1.09404936252928	32	0.28210058286118	0.999948767286993		0	0	Experiment 1
O95299	Beta_24h-IC19_24h	-0.0161986845742034	0.0681390635800202	-0.237729779705297	32	0.81360627622043	0.999290111912619		0.0128205128205128	0	Experiment 1
O95299	Gamma_24h-IC19_24h	-0.00163569634432015	0.0681390635800203	-0.0240052659719816	32	0.980997480032807	0.997841110875705		0	0	Experiment 1
O95299	Delta_24h-IC19_24h	-0.182146028567925	0.0681390635800202	-2.67315133196714	32	0.0117282544466968	0.0951920877742931		0	0	Experiment 1
O95299	VIC_24h-Alpha_24h	0.00328715734628818	0.0681390635800202	0.0482418920011698	32	0.961823304610132	0.995050308733406		0.0128205128205128	0	Experiment 1
O95299	IC19_24h-Alpha_24h	0.0745474990730631	0.0681390635800202	1.09404936252928	32	0.28210058286118	0.999948767286993		0	0	Experiment 1
O95299	Beta_24h-Alpha_24h	0.0583488144988596	0.0681390635800202	0.856319582823981	32	0.398188233658979	0.999756435643755		0.0128205128205128	0	Experiment 1
O95299	Gamma_24h-Alpha_24h	0.0729118027287429	0.0681390635800203	1.0700440965573	32	0.292604535633307	0.999052769522788		0	0	Experiment 1
O95299	Delta_24h-Alpha_24h	-0.107598529494862	0.0681390635800202	-1.57910196943786	32	0.124148175303546	0.405705925858006		0	0	Experiment 1
O95299	VIC_24h-Beta_24h	-0.0550616571525715	0.0681390635800202	-0.808077690822811	32	0.425012603148283	0.814329485310016		0.0256410256410257	0	Experiment 1
O95299	IC19_24h-Beta_24h	0.0161986845742034	0.0681390635800202	0.237729779705297	32	0.81360627622043	0.999290111912619		0.0128205128205128	0	Experiment 1
O95299	Alpha_24h-Beta_24h	-0.0583488144988596	0.0681390635800202	-0.856319582823981	32	0.398188233658979	0.999756435643755		0.0128205128205128	0	Experiment 1
O95299	Gamma_24h-Beta_24h	0.0145629882298833	0.0681390635800203	0.213724513733315	32	0.832117841348031	0.987948245525866		0.0128205128205128	0	Experiment 1
O95299	Delta_24h-Beta_24h	-0.165947343993721	0.0681390635800202	-2.43542155226185	32	0.020625729796629	0.118123404568866		0.0128205128205128	0	Experiment 1
O95299	VIC_24h-Gamma_24h	-0.0696246453824547	0.0681390635800203	-1.02180220455613	32	0.314537640237885	0.843593136733708		0.0128205128205128	0	Experiment 1
O95299	IC19_24h-Gamma_24h	0.00163569634432015	0.0681390635800203	0.0240052659719816	32	0.980997480032807	0.997841110875705		0	0	Experiment 1
O95299	Alpha_24h-Gamma_24h	-0.0729118027287429	0.0681390635800203	-1.0700440965573	32	0.292604535633307	0.999052769522788		0	0	Experiment 1
O95299	Beta_24h-Gamma_24h	-0.0145629882298833	0.0681390635800203	-0.213724513733315	32	0.832117841348031	0.987948245525866		0.0128205128205128	0	Experiment 1
O95299	Delta_24h-Gamma_24h	-0.180510332223605	0.0681390635800203	-2.64914606599516	32	0.0124302134416512	0.0805461706928488		0	0	Experiment 1
O95299	VIC_24h-Delta_24h	0.11088568684115	0.0681390635800202	1.62734386143903	32	0.113472282638079	0.302307392543407		0.0128205128205128	0	Experiment 1
O95299	IC19_24h-Delta_24h	0.182146028567925	0.0681390635800202	2.67315133196714	32	0.0117282544466968	0.0951920877742931		0	0	Experiment 1
O95299	Alpha_24h-Delta_24h	0.107598529494862	0.0681390635800202	1.57910196943786	32	0.124148175303546	0.405705925858006		0	0	Experiment 1
O95299	Beta_24h-Delta_24h	0.165947343993721	0.0681390635800202	2.43542155226185	32	0.020625729796629	0.118123404568866		0.0128205128205128	0	Experiment 1
O95299	Gamma_24h-Delta_24h	0.180510332223605	0.0681390635800203	2.64914606599516	32	0.0124302134416512	0.0805461706928488		0	0	Experiment 1
O95302	Mock_10h-Mock_24h	0.000737035980770094	0.0577274016105985	0.0127675239177018	32	0.989892536075244	0.99704051188763		0.0104166666666666	0	Experiment 1
O95302	VIC_10h-Mock_10h	0.070980173757583	0.0577274016105985	1.22957506794401	32	0.22782047361724	0.971057697130985		0	0	Experiment 1
O95302	IC19_10h-Mock_10h	0.0319391343083056	0.0577274016105985	0.553275107093019	32	0.583920217389365	0.860978103683141		0	0	Experiment 1
O95302	Alpha_10h-Mock_10h	0.0379079387104693	0.0577274016105985	0.656671487938746	32	0.516087203087726	0.999662369527308		0	0	Experiment 1
O95302	Beta_10h-Mock_10h	0.0457582697189303	0.0577274016105985	0.792661170298184	32	0.433812955473089	0.878987750288939		0.0104166666666666	0	Experiment 1
O95302	Gamma_10h-Mock_10h	0.0161900227204601	0.0577274016105985	0.280456460342182	32	0.7809325531304	0.985312349694973		0	0	Experiment 1
O95302	Delta_10h-Mock_10h	0.0500423670487731	0.0577274016105985	0.866873714260257	32	0.392465122175329	0.856048831900157		0	0	Experiment 1
O95302	IC19_10h-VIC_10h	-0.0390410394492774	0.0577274016105986	-0.676299960850994	32	0.503709422370199	0.999770283005598		0	0	Experiment 1
O95302	Alpha_10h-VIC_10h	-0.0330722350471137	0.0577274016105986	-0.572903580005266	32	0.570714055939089	0.999428102242111		0	0	Experiment 1
O95302	Beta_10h-VIC_10h	-0.0252219040386527	0.0577274016105986	-0.436913897645829	32	0.6651080423583	0.99950011122554		0.0104166666666666	0	Experiment 1
O95302	Gamma_10h-VIC_10h	-0.0547901510371229	0.0577274016105986	-0.94911860760183	32	0.349673693552399	0.999942496901032		0	0	Experiment 1
O95302	Delta_10h-VIC_10h	-0.0209378067088099	0.0577274016105985	-0.362701353683756	32	0.719212718647002	0.999407822012948		0	0	Experiment 1
O95302	VIC_10h-IC19_10h	0.0390410394492774	0.0577274016105986	0.676299960850994	32	0.503709422370199	0.999770283005598		0	0	Experiment 1
O95302	Alpha_10h-IC19_10h	0.00596880440216374	0.0577274016105986	0.103396380845728	32	0.918293674041617	0.98313839307588		0	0	Experiment 1
O95302	Beta_10h-IC19_10h	0.0138191354106247	0.0577274016105986	0.239386063205165	32	0.812332920839661	0.973844526363741		0.0104166666666666	0	Experiment 1
O95302	Gamma_10h-IC19_10h	-0.0157491115878455	0.0577274016105986	-0.272818646750836	32	0.786745535145043	0.986816929727582		0	0	Experiment 1
O95302	Delta_10h-IC19_10h	0.0181032327404675	0.0577274016105986	0.313598607167238	32	0.755861044998221	0.999164559223954		0	0	Experiment 1
O95302	VIC_10h-Alpha_10h	0.0330722350471137	0.0577274016105986	0.572903580005266	32	0.570714055939089	0.999428102242111		0	0	Experiment 1
O95302	IC19_10h-Alpha_10h	-0.00596880440216374	0.0577274016105986	-0.103396380845728	32	0.918293674041617	0.98313839307588		0	0	Experiment 1
O95302	Beta_10h-Alpha_10h	0.00785033100846096	0.0577274016105986	0.135989682359437	32	0.892681343667446	0.987903030641164		0.0104166666666666	0	Experiment 1
O95302	Gamma_10h-Alpha_10h	-0.0217179159900093	0.0577274016105986	-0.376215027596563	32	0.709239932207026	0.968208242028092		0	0	Experiment 1
O95302	Delta_10h-Alpha_10h	0.0121344283383038	0.0577274016105985	0.21020222632151	32	0.834842539161633	0.982718375865948		0	0	Experiment 1
O95302	VIC_10h-Beta_10h	0.0252219040386527	0.0577274016105986	0.436913897645829	32	0.6651080423583	0.99950011122554		0.0104166666666666	0	Experiment 1
O95302	IC19_10h-Beta_10h	-0.0138191354106247	0.0577274016105986	-0.239386063205165	32	0.812332920839661	0.973844526363741		0.0104166666666666	0	Experiment 1
O95302	Alpha_10h-Beta_10h	-0.00785033100846096	0.0577274016105986	-0.135989682359437	32	0.892681343667446	0.987903030641164		0.0104166666666666	0	Experiment 1
O95302	Gamma_10h-Beta_10h	-0.0295682469984702	0.0577274016105986	-0.512204709956001	32	0.612025005530725	0.999875735970704		0.0104166666666666	0	Experiment 1
O95302	Delta_10h-Beta_10h	0.00428409732984279	0.0577274016105985	0.0742125439620731	32	0.941303246730264	0.99853973476597		0.0104166666666666	0	Experiment 1
O95302	VIC_10h-Gamma_10h	0.0547901510371229	0.0577274016105986	0.94911860760183	32	0.349673693552399	0.999942496901032		0	0	Experiment 1
O95302	IC19_10h-Gamma_10h	0.0157491115878455	0.0577274016105986	0.272818646750836	32	0.786745535145043	0.986816929727582		0	0	Experiment 1
O95302	Alpha_10h-Gamma_10h	0.0217179159900093	0.0577274016105986	0.376215027596563	32	0.709239932207026	0.968208242028092		0	0	Experiment 1
O95302	Beta_10h-Gamma_10h	0.0295682469984702	0.0577274016105986	0.512204709956001	32	0.612025005530725	0.999875735970704		0.0104166666666666	0	Experiment 1
O95302	Delta_10h-Gamma_10h	0.033852344328313	0.0577274016105986	0.586417253918074	32	0.561709374395288	0.999674517165867		0	0	Experiment 1
O95302	VIC_10h-Delta_10h	0.0209378067088099	0.0577274016105985	0.362701353683756	32	0.719212718647002	0.999407822012948		0	0	Experiment 1
O95302	IC19_10h-Delta_10h	-0.0181032327404675	0.0577274016105986	-0.313598607167238	32	0.755861044998221	0.999164559223954		0	0	Experiment 1
O95302	Alpha_10h-Delta_10h	-0.0121344283383038	0.0577274016105985	-0.21020222632151	32	0.834842539161633	0.982718375865948		0	0	Experiment 1
O95302	Beta_10h-Delta_10h	-0.00428409732984279	0.0577274016105985	-0.0742125439620731	32	0.941303246730264	0.99853973476597		0.0104166666666666	0	Experiment 1
O95302	Gamma_10h-Delta_10h	-0.033852344328313	0.0577274016105986	-0.586417253918074	32	0.561709374395288	0.999674517165867		0	0	Experiment 1
O95302	VIC_24h-Mock_24h	0.00636175071622761	0.0577274016105985	0.110203309671565	32	0.912936394956058	0.982086864884131		0.0104166666666666	0	Experiment 1
O95302	IC19_24h-Mock_24h	-0.0488389888742416	0.0577274016105985	-0.846027839667652	32	0.403819508642069	0.784811640601346		0.0104166666666666	0	Experiment 1
O95302	Alpha_24h-Mock_24h	-0.00739479508353234	0.0577274016105985	-0.128098526474725	32	0.898872671720932	0.986223313283559		0.0208333333333334	0	Experiment 1
O95302	Beta_24h-Mock_24h	-0.0537371592750167	0.0577274016105985	-0.930877846148384	32	0.358886803918453	0.689299584577246		0.0104166666666666	0	Experiment 1
O95302	Gamma_24h-Mock_24h	-0.0649409295830512	0.0577274016105986	-1.12495847329335	32	0.268974114798332	0.612342655937806		0.0104166666666666	0	Experiment 1
O95302	Delta_24h-Mock_24h	-0.212090127116867	0.0577274016105985	-3.67399399937529	32	0.000866738646529086	0.00662959967878047		0.0104166666666666	0	Experiment 1
O95302	IC19_24h-VIC_24h	-0.0552007395904692	0.0577274016105985	-0.956231149339217	32	0.346124236149708	0.898122227393138		0	0	Experiment 1
O95302	Alpha_24h-VIC_24h	-0.0137565457997599	0.0577274016105985	-0.23830183614629	32	0.813166419100025	0.988938283488943		0.0104166666666666	0	Experiment 1
O95302	Beta_24h-VIC_24h	-0.0600989099912443	0.0577274016105985	-1.04108115581995	32	0.305640091743981	0.725466388439524		0	0	Experiment 1
O95302	Gamma_24h-VIC_24h	-0.0713026802992788	0.0577274016105986	-1.23516178296492	32	0.225762527025189	0.774395941323218		0	0	Experiment 1
O95302	Delta_24h-VIC_24h	-0.218451877833094	0.0577274016105985	-3.78419730904686	32	0.000639562619631828	0.00838996124678312		0	0	Experiment 1
O95302	VIC_24h-IC19_24h	0.0552007395904692	0.0577274016105985	0.956231149339217	32	0.346124236149708	0.898122227393138		0	0	Experiment 1
O95302	Alpha_24h-IC19_24h	0.0414441937907093	0.0577274016105985	0.717929313192927	32	0.478009860131689	0.999948767286993		0.0104166666666666	0	Experiment 1
O95302	Beta_24h-IC19_24h	-0.00489817040077513	0.0577274016105985	-0.0848500064807324	32	0.932909278005003	0.999290111912619		0	0	Experiment 1
O95302	Gamma_24h-IC19_24h	-0.0161019407088096	0.0577274016105986	-0.278930633625701	32	0.782092815734521	0.99173963529892		0	0	Experiment 1
O95302	Delta_24h-IC19_24h	-0.163251138242625	0.0577274016105985	-2.82796615970764	32	0.00801587512498436	0.0752871701519171		0	0	Experiment 1
O95302	VIC_24h-Alpha_24h	0.0137565457997599	0.0577274016105985	0.23830183614629	32	0.813166419100025	0.988938283488943		0.0104166666666666	0	Experiment 1
O95302	IC19_24h-Alpha_24h	-0.0414441937907093	0.0577274016105985	-0.717929313192927	32	0.478009860131689	0.999948767286993		0.0104166666666666	0	Experiment 1
O95302	Beta_24h-Alpha_24h	-0.0463423641914844	0.0577274016105985	-0.802779319673659	32	0.428024735162429	0.999756435643755		0.0104166666666666	0	Experiment 1
O95302	Gamma_24h-Alpha_24h	-0.0575461344995188	0.0577274016105986	-0.996859946818628	32	0.32631122724321	0.999052769522788		0.0104166666666666	0	Experiment 1
O95302	Delta_24h-Alpha_24h	-0.204695332033334	0.0577274016105985	-3.54589547290057	32	0.00122981466675998	0.0235984447114714		0.0104166666666666	0	Experiment 1
O95302	VIC_24h-Beta_24h	0.0600989099912443	0.0577274016105985	1.04108115581995	32	0.305640091743981	0.725466388439524		0	0	Experiment 1
O95302	IC19_24h-Beta_24h	0.00489817040077513	0.0577274016105985	0.0848500064807324	32	0.932909278005003	0.999290111912619		0	0	Experiment 1
O95302	Alpha_24h-Beta_24h	0.0463423641914844	0.0577274016105985	0.802779319673659	32	0.428024735162429	0.999756435643755		0.0104166666666666	0	Experiment 1
O95302	Gamma_24h-Beta_24h	-0.0112037703080344	0.0577274016105986	-0.194080627144968	32	0.847339570270706	0.988002849021029		0	0	Experiment 1
O95302	Delta_24h-Beta_24h	-0.15835296784185	0.0577274016105985	-2.74311615322691	32	0.00988688548443228	0.0738724773299456		0	0	Experiment 1
O95302	VIC_24h-Gamma_24h	0.0713026802992788	0.0577274016105986	1.23516178296492	32	0.225762527025189	0.774395941323218		0	0	Experiment 1
O95302	IC19_24h-Gamma_24h	0.0161019407088096	0.0577274016105986	0.278930633625701	32	0.782092815734521	0.99173963529892		0	0	Experiment 1
O95302	Alpha_24h-Gamma_24h	0.0575461344995188	0.0577274016105986	0.996859946818628	32	0.32631122724321	0.999052769522788		0.0104166666666666	0	Experiment 1
O95302	Beta_24h-Gamma_24h	0.0112037703080344	0.0577274016105986	0.194080627144968	32	0.847339570270706	0.988002849021029		0	0	Experiment 1
O95302	Delta_24h-Gamma_24h	-0.147149197533815	0.0577274016105985	-2.54903552608194	32	0.015797895113858	0.0931827477211599		0	0	Experiment 1
O95302	VIC_24h-Delta_24h	0.218451877833094	0.0577274016105985	3.78419730904686	32	0.000639562619631828	0.00838996124678312		0	0	Experiment 1
O95302	IC19_24h-Delta_24h	0.163251138242625	0.0577274016105985	2.82796615970764	32	0.00801587512498436	0.0752871701519171		0	0	Experiment 1
O95302	Alpha_24h-Delta_24h	0.204695332033334	0.0577274016105985	3.54589547290057	32	0.00122981466675998	0.0235984447114714		0.0104166666666666	0	Experiment 1
O95302	Beta_24h-Delta_24h	0.15835296784185	0.0577274016105985	2.74311615322691	32	0.00988688548443228	0.0738724773299456		0	0	Experiment 1
O95302	Gamma_24h-Delta_24h	0.147149197533815	0.0577274016105985	2.54903552608194	32	0.015797895113858	0.0931827477211599		0	0	Experiment 1
O95336	Mock_10h-Mock_24h	-0.0494267446287378	0.0626526925475392	-0.788900566264315	32	0.435976285718077	0.827694725492506		0	0	Experiment 1
O95336	VIC_10h-Mock_10h	0.139822523300547	0.0626526925475392	2.23170812961395	32	0.0327635843123992	0.934468122155773		0	0	Experiment 1
O95336	IC19_10h-Mock_10h	0.108168177440647	0.0626526925475392	1.72647292626046	32	0.0939064403748433	0.454910118838886		0	0	Experiment 1
O95336	Alpha_10h-Mock_10h	0.0540132511348345	0.0626526925475393	0.862105824005099	32	0.395044075365853	0.999662369527308		0	0	Experiment 1
O95336	Beta_10h-Mock_10h	0.0792764641754674	0.0626526925475392	1.26533211825357	32	0.214888639359981	0.763371990127347		0	0	Experiment 1
O95336	Gamma_10h-Mock_10h	0.0545993172899191	0.0626526925475393	0.871460029407204	32	0.389994496155279	0.939687592686093		0	0	Experiment 1
O95336	Delta_10h-Mock_10h	0.0496983837853489	0.0626526925475392	0.793236200465592	32	0.433482736602546	0.867447381232958		0	0	Experiment 1
O95336	IC19_10h-VIC_10h	-0.0316543458598996	0.0626526925475393	-0.505235203353489	32	0.616855918073388	0.999770283005598		0	0	Experiment 1
O95336	Alpha_10h-VIC_10h	-0.085809272165712	0.0626526925475393	-1.36960230560885	32	0.180346300298863	0.999428102242111		0	0	Experiment 1
O95336	Beta_10h-VIC_10h	-0.0605460591250791	0.0626526925475393	-0.966376011360378	32	0.341103263029205	0.99950011122554		0	0	Experiment 1
O95336	Gamma_10h-VIC_10h	-0.0852232060106275	0.0626526925475393	-1.36024810020674	32	0.183257397128363	0.999942496901032		0	0	Experiment 1
O95336	Delta_10h-VIC_10h	-0.0901241395151976	0.0626526925475393	-1.43847192914836	32	0.160009578445901	0.999407822012948		0	0	Experiment 1
O95336	VIC_10h-IC19_10h	0.0316543458598996	0.0626526925475393	0.505235203353489	32	0.616855918073388	0.999770283005598		0	0	Experiment 1
O95336	Alpha_10h-IC19_10h	-0.0541549263058124	0.0626526925475393	-0.864367102255357	32	0.393819613888029	0.819110149950117		0	0	Experiment 1
O95336	Beta_10h-IC19_10h	-0.0288917132651795	0.0626526925475393	-0.461140808006889	32	0.647816718988758	0.950735603554525		0	0	Experiment 1
O95336	Gamma_10h-IC19_10h	-0.0535688601507278	0.0626526925475393	-0.855012896853254	32	0.398900447714141	0.925835989202435		0	0	Experiment 1
O95336	Delta_10h-IC19_10h	-0.0584697936552979	0.0626526925475393	-0.933236725794866	32	0.357686448962388	0.999164559223954		0	0	Experiment 1
O95336	VIC_10h-Alpha_10h	0.085809272165712	0.0626526925475393	1.36960230560885	32	0.180346300298863	0.999428102242111		0	0	Experiment 1
O95336	IC19_10h-Alpha_10h	0.0541549263058124	0.0626526925475393	0.864367102255357	32	0.393819613888029	0.819110149950117		0	0	Experiment 1
O95336	Beta_10h-Alpha_10h	0.0252632130406329	0.0626526925475393	0.403226294248469	32	0.689463391018119	0.949363693833269		0	0	Experiment 1
O95336	Gamma_10h-Alpha_10h	0.000586066155084566	0.0626526925475394	0.00935420540210419	32	0.992594607906979	0.998676353646469		0	0	Experiment 1
O95336	Delta_10h-Alpha_10h	-0.00431486734948554	0.0626526925475393	-0.0688696235395076	32	0.9455219583326	0.993146552453966		0	0	Experiment 1
O95336	VIC_10h-Beta_10h	0.0605460591250791	0.0626526925475393	0.966376011360378	32	0.341103263029205	0.99950011122554		0	0	Experiment 1
O95336	IC19_10h-Beta_10h	0.0288917132651795	0.0626526925475393	0.461140808006889	32	0.647816718988758	0.950735603554525		0	0	Experiment 1
O95336	Alpha_10h-Beta_10h	-0.0252632130406329	0.0626526925475393	-0.403226294248469	32	0.689463391018119	0.949363693833269		0	0	Experiment 1
O95336	Gamma_10h-Beta_10h	-0.0246771468855484	0.0626526925475393	-0.393872088846364	32	0.696287899476407	0.999875735970704		0	0	Experiment 1
O95336	Delta_10h-Beta_10h	-0.0295780803901185	0.0626526925475393	-0.472095917787976	32	0.640061924459373	0.997542152253446		0	0	Experiment 1
O95336	VIC_10h-Gamma_10h	0.0852232060106275	0.0626526925475393	1.36024810020674	32	0.183257397128363	0.999942496901032		0	0	Experiment 1
O95336	IC19_10h-Gamma_10h	0.0535688601507278	0.0626526925475393	0.855012896853254	32	0.398900447714141	0.925835989202435		0	0	Experiment 1
O95336	Alpha_10h-Gamma_10h	-0.000586066155084566	0.0626526925475394	-0.00935420540210419	32	0.992594607906979	0.998676353646469		0	0	Experiment 1
O95336	Beta_10h-Gamma_10h	0.0246771468855484	0.0626526925475393	0.393872088846364	32	0.696287899476407	0.999875735970704		0	0	Experiment 1
O95336	Delta_10h-Gamma_10h	-0.00490093350457011	0.0626526925475393	-0.0782238289416118	32	0.938137106473941	0.999674517165867		0	0	Experiment 1
O95336	VIC_10h-Delta_10h	0.0901241395151976	0.0626526925475393	1.43847192914836	32	0.160009578445901	0.999407822012948		0	0	Experiment 1
O95336	IC19_10h-Delta_10h	0.0584697936552979	0.0626526925475393	0.933236725794866	32	0.357686448962388	0.999164559223954		0	0	Experiment 1
O95336	Alpha_10h-Delta_10h	0.00431486734948554	0.0626526925475393	0.0688696235395076	32	0.9455219583326	0.993146552453966		0	0	Experiment 1
O95336	Beta_10h-Delta_10h	0.0295780803901185	0.0626526925475393	0.472095917787976	32	0.640061924459373	0.997542152253446		0	0	Experiment 1
O95336	Gamma_10h-Delta_10h	0.00490093350457011	0.0626526925475393	0.0782238289416118	32	0.938137106473941	0.999674517165867		0	0	Experiment 1
O95336	VIC_24h-Mock_24h	0.0576662446096942	0.0626526925475392	0.920411274678076	32	0.364244842621006	0.770892576507157		0	0	Experiment 1
O95336	IC19_24h-Mock_24h	0.104993238116265	0.0626526925475392	1.67579770073886	32	0.103523506599183	0.41528492951291		0	0	Experiment 1
O95336	Alpha_24h-Mock_24h	0.146403798199887	0.0626526925475393	2.33675189759481	32	0.0258736483282798	0.212651769593707		0	0	Experiment 1
O95336	Beta_24h-Mock_24h	0.245684654408018	0.0626526925475392	3.92137423657568	32	0.000436590503384293	0.00887915936257806		0	0	Experiment 1
O95336	Gamma_24h-Mock_24h	0.203248748364628	0.0626526925475393	3.24405448673109	32	0.00275820575642349	0.03648455907074		0	0	Experiment 1
O95336	Delta_24h-Mock_24h	0.0507786685241983	0.0626526925475392	0.810478631635325	32	0.423651945055655	0.631852534190586		0	0	Experiment 1
O95336	IC19_24h-VIC_24h	0.0473269935065706	0.0626526925475392	0.755386426060781	32	0.455541594794005	0.931510629837905		0	0	Experiment 1
O95336	Alpha_24h-VIC_24h	0.0887375535901925	0.0626526925475392	1.41634062291674	32	0.166337190929794	0.742933131934409		0	0	Experiment 1
O95336	Beta_24h-VIC_24h	0.188018409798323	0.0626526925475392	3.00096296189761	32	0.0051819490389553	0.0875962571202598		0	0	Experiment 1
O95336	Gamma_24h-VIC_24h	0.145582503754934	0.0626526925475393	2.32364321205301	32	0.0266552758499867	0.380900758362596		0	0	Experiment 1
O95336	Delta_24h-VIC_24h	-0.00688757608549587	0.0626526925475392	-0.109932643042751	32	0.91314934119451	0.958315867748217		0	0	Experiment 1
O95336	VIC_24h-IC19_24h	-0.0473269935065706	0.0626526925475392	-0.755386426060781	32	0.455541594794005	0.931510629837905		0	0	Experiment 1
O95336	Alpha_24h-IC19_24h	0.041410560083622	0.0626526925475392	0.660954196855956	32	0.513372485465712	0.999948767286993		0	0	Experiment 1
O95336	Beta_24h-IC19_24h	0.140691416291753	0.0626526925475392	2.24557653583683	32	0.031768175720196	0.608290396113114		0	0	Experiment 1
O95336	Gamma_24h-IC19_24h	0.0982555102483635	0.0626526925475393	1.56825678599223	32	0.126657962545661	0.859829645598571		0	0	Experiment 1
O95336	Delta_24h-IC19_24h	-0.0542145695920665	0.0626526925475392	-0.865319069103532	32	0.393304853151154	0.711113944036509		0	0	Experiment 1
O95336	VIC_24h-Alpha_24h	-0.0887375535901925	0.0626526925475392	-1.41634062291674	32	0.166337190929794	0.742933131934409		0	0	Experiment 1
O95336	IC19_24h-Alpha_24h	-0.041410560083622	0.0626526925475392	-0.660954196855956	32	0.513372485465712	0.999948767286993		0	0	Experiment 1
O95336	Beta_24h-Alpha_24h	0.0992808562081309	0.0626526925475393	1.58462233898087	32	0.122886344765254	0.899745553827922		0	0	Experiment 1
O95336	Gamma_24h-Alpha_24h	0.0568449501647415	0.0626526925475393	0.907302589136277	32	0.371028922306732	0.999052769522788		0	0	Experiment 1
O95336	Delta_24h-Alpha_24h	-0.0956251296756884	0.0626526925475392	-1.52627326595949	32	0.13676618370235	0.430782576038582		0	0	Experiment 1
O95336	VIC_24h-Beta_24h	-0.188018409798323	0.0626526925475392	-3.00096296189761	32	0.0051819490389553	0.0875962571202598		0	0	Experiment 1
O95336	IC19_24h-Beta_24h	-0.140691416291753	0.0626526925475392	-2.24557653583683	32	0.031768175720196	0.608290396113114		0	0	Experiment 1
O95336	Alpha_24h-Beta_24h	-0.0992808562081309	0.0626526925475393	-1.58462233898087	32	0.122886344765254	0.899745553827922		0	0	Experiment 1
O95336	Gamma_24h-Beta_24h	-0.0424359060433894	0.0626526925475393	-0.677319749844591	32	0.503070853321167	0.934940480731866		0	0	Experiment 1
O95336	Delta_24h-Beta_24h	-0.194905985883819	0.0626526925475392	-3.11089560494036	32	0.00390561143837997	0.0373538403496998		0	0	Experiment 1
O95336	VIC_24h-Gamma_24h	-0.145582503754934	0.0626526925475393	-2.32364321205301	32	0.0266552758499867	0.380900758362596		0	0	Experiment 1
O95336	IC19_24h-Gamma_24h	-0.0982555102483635	0.0626526925475393	-1.56825678599223	32	0.126657962545661	0.859829645598571		0	0	Experiment 1
O95336	Alpha_24h-Gamma_24h	-0.0568449501647415	0.0626526925475393	-0.907302589136277	32	0.371028922306732	0.999052769522788		0	0	Experiment 1
O95336	Beta_24h-Gamma_24h	0.0424359060433894	0.0626526925475393	0.677319749844591	32	0.503070853321167	0.934940480731866		0	0	Experiment 1
O95336	Delta_24h-Gamma_24h	-0.15247007984043	0.0626526925475393	-2.43357585509577	32	0.0207142563844096	0.111527751261755		0	0	Experiment 1
O95336	VIC_24h-Delta_24h	0.00688757608549587	0.0626526925475392	0.109932643042751	32	0.91314934119451	0.958315867748217		0	0	Experiment 1
O95336	IC19_24h-Delta_24h	0.0542145695920665	0.0626526925475392	0.865319069103532	32	0.393304853151154	0.711113944036509		0	0	Experiment 1
O95336	Alpha_24h-Delta_24h	0.0956251296756884	0.0626526925475392	1.52627326595949	32	0.13676618370235	0.430782576038582		0	0	Experiment 1
O95336	Beta_24h-Delta_24h	0.194905985883819	0.0626526925475392	3.11089560494036	32	0.00390561143837997	0.0373538403496998		0	0	Experiment 1
O95336	Gamma_24h-Delta_24h	0.15247007984043	0.0626526925475393	2.43357585509577	32	0.0207142563844096	0.111527751261755		0	0	Experiment 1
O95340	Mock_10h-Mock_24h	-0.510319794861817	0.44658558329249	-1.14271444030826	32	0.261635038181067	0.697522470946389		0	0	Experiment 1
O95340	VIC_10h-Mock_10h	-0.374503474577025	0.44658558329249	-0.838592844435252	32	0.407918587289467	0.98547963452036		0	0	Experiment 1
O95340	IC19_10h-Mock_10h	-0.208242460476571	0.44658558329249	-0.466299111004179	32	0.644160253241844	0.888609877458797		0	0	Experiment 1
O95340	Alpha_10h-Mock_10h	0.187404813020878	0.44658558329249	0.419639191303984	32	0.677553108520609	0.999662369527308		0	0	Experiment 1
O95340	Beta_10h-Mock_10h	0.151018371021142	0.44658558329249	0.338162217212087	32	0.737449591445698	0.957057020964225		0	0	Experiment 1
O95340	Gamma_10h-Mock_10h	-0.0895503339125482	0.44658558329249	-0.200522222979817	32	0.842341199330718	0.991339441603691		0	0	Experiment 1
O95340	Delta_10h-Mock_10h	-0.0653793005714754	0.44658558329249	-0.146398144090235	32	0.884525490786734	0.982493491453736		0	0	Experiment 1
O95340	IC19_10h-VIC_10h	0.166261014100454	0.44658558329249	0.372293733431072	32	0.712128481774571	0.999770283005598		0	0	Experiment 1
O95340	Alpha_10h-VIC_10h	0.561908287597904	0.44658558329249	1.25823203573923	32	0.217411391277642	0.999428102242111		0	0	Experiment 1
O95340	Beta_10h-VIC_10h	0.525521845598167	0.44658558329249	1.17675506164734	32	0.247972709411036	0.99950011122554		0	0	Experiment 1
O95340	Gamma_10h-VIC_10h	0.284953140664477	0.44658558329249	0.638070621455435	32	0.527967810433143	0.999942496901032		0	0	Experiment 1
O95340	Delta_10h-VIC_10h	0.30912417400555	0.44658558329249	0.692194700345017	32	0.493807621908678	0.999407822012948		0	0	Experiment 1
O95340	VIC_10h-IC19_10h	-0.166261014100454	0.44658558329249	-0.372293733431072	32	0.712128481774571	0.999770283005598		0	0	Experiment 1
O95340	Alpha_10h-IC19_10h	0.395647273497449	0.446585583292491	0.885938302308162	32	0.382260298487919	0.814014484628764		0	0	Experiment 1
O95340	Beta_10h-IC19_10h	0.359260831497713	0.44658558329249	0.804461328216266	32	0.427067103343113	0.887950795722103		0	0	Experiment 1
O95340	Gamma_10h-IC19_10h	0.118692126564023	0.44658558329249	0.265776888024362	32	0.792115932696477	0.986816929727582		0	0	Experiment 1
O95340	Delta_10h-IC19_10h	0.142863159905096	0.44658558329249	0.319900966913945	32	0.75112279398868	0.999164559223954		0	0	Experiment 1
O95340	VIC_10h-Alpha_10h	-0.561908287597904	0.44658558329249	-1.25823203573923	32	0.217411391277642	0.999428102242111		0	0	Experiment 1
O95340	IC19_10h-Alpha_10h	-0.395647273497449	0.446585583292491	-0.885938302308162	32	0.382260298487919	0.814014484628764		0	0	Experiment 1
O95340	Beta_10h-Alpha_10h	-0.0363864419997368	0.44658558329249	-0.0814769740918967	32	0.935570121904555	0.993536820101785		0	0	Experiment 1
O95340	Gamma_10h-Alpha_10h	-0.276955146933427	0.446585583292491	-0.6201614142838	32	0.539543169959149	0.93829329039977		0	0	Experiment 1
O95340	Delta_10h-Alpha_10h	-0.252784113592354	0.44658558329249	-0.566037335394218	32	0.575316739992571	0.936040335967913		0	0	Experiment 1
O95340	VIC_10h-Beta_10h	-0.525521845598167	0.44658558329249	-1.17675506164734	32	0.247972709411036	0.99950011122554		0	0	Experiment 1
O95340	IC19_10h-Beta_10h	-0.359260831497713	0.44658558329249	-0.804461328216266	32	0.427067103343113	0.887950795722103		0	0	Experiment 1
O95340	Alpha_10h-Beta_10h	0.0363864419997368	0.44658558329249	0.0814769740918967	32	0.935570121904555	0.993536820101785		0	0	Experiment 1
O95340	Gamma_10h-Beta_10h	-0.24056870493369	0.44658558329249	-0.538684440191904	32	0.593832554724042	0.999875735970704		0	0	Experiment 1
O95340	Delta_10h-Beta_10h	-0.216397671592617	0.44658558329249	-0.484560361302322	32	0.631288577325412	0.997542152253446		0	0	Experiment 1
O95340	VIC_10h-Gamma_10h	-0.284953140664477	0.44658558329249	-0.638070621455435	32	0.527967810433143	0.999942496901032		0	0	Experiment 1
O95340	IC19_10h-Gamma_10h	-0.118692126564023	0.44658558329249	-0.265776888024362	32	0.792115932696477	0.986816929727582		0	0	Experiment 1
O95340	Alpha_10h-Gamma_10h	0.276955146933427	0.446585583292491	0.6201614142838	32	0.539543169959149	0.93829329039977		0	0	Experiment 1
O95340	Beta_10h-Gamma_10h	0.24056870493369	0.44658558329249	0.538684440191904	32	0.593832554724042	0.999875735970704		0	0	Experiment 1
O95340	Delta_10h-Gamma_10h	0.0241710333410728	0.44658558329249	0.0541240788895822	32	0.957172808886433	0.999674517165867		0	0	Experiment 1
O95340	VIC_10h-Delta_10h	-0.30912417400555	0.44658558329249	-0.692194700345017	32	0.493807621908678	0.999407822012948		0	0	Experiment 1
O95340	IC19_10h-Delta_10h	-0.142863159905096	0.44658558329249	-0.319900966913945	32	0.75112279398868	0.999164559223954		0	0	Experiment 1
O95340	Alpha_10h-Delta_10h	0.252784113592354	0.44658558329249	0.566037335394218	32	0.575316739992571	0.936040335967913		0	0	Experiment 1
O95340	Beta_10h-Delta_10h	0.216397671592617	0.44658558329249	0.484560361302322	32	0.631288577325412	0.997542152253446		0	0	Experiment 1
O95340	Gamma_10h-Delta_10h	-0.0241710333410728	0.44658558329249	-0.0541240788895822	32	0.957172808886433	0.999674517165867		0	0	Experiment 1
O95340	VIC_24h-Mock_24h	-0.583187815089179	0.44658558329249	-1.3058814187184	32	0.200903073598479	0.61691573990528		0	0	Experiment 1
O95340	IC19_24h-Mock_24h	-0.285639760069305	0.44658558329249	-0.63960810817806	32	0.526980289543953	0.863907915901135		0	0	Experiment 1
O95340	Alpha_24h-Mock_24h	-0.593181539714977	0.44658558329249	-1.32825949136489	32	0.193488444469364	0.650938048858565		0	0	Experiment 1
O95340	Beta_24h-Mock_24h	-0.624502927625078	0.44658558329249	-1.39839473325779	32	0.17161147275284	0.478784557143984		0	0	Experiment 1
O95340	Gamma_24h-Mock_24h	-0.239189807939086	0.44658558329249	-0.53559679686845	32	0.595940479138334	0.848001174059959		0	0	Experiment 1
O95340	Delta_24h-Mock_24h	-0.838131157390456	0.44658558329249	-1.87675372592922	32	0.0696960769758228	0.194574860207103		0	0	Experiment 1
O95340	IC19_24h-VIC_24h	0.297548055019874	0.44658558329249	0.666273310540336	32	0.510011685008634	0.940199464196769		0	0	Experiment 1
O95340	Alpha_24h-VIC_24h	-0.00999372462579801	0.44658558329249	-0.022378072646498	32	0.982285333199028	0.995387908411449		0	0	Experiment 1
O95340	Beta_24h-VIC_24h	-0.0413151125358984	0.44658558329249	-0.0925133145393974	32	0.926866982040659	0.98430200931325		0	0	Experiment 1
O95340	Gamma_24h-VIC_24h	0.343998007150093	0.44658558329249	0.770284621849945	32	0.446780874608225	0.910548779042073		0	0	Experiment 1
O95340	Delta_24h-VIC_24h	-0.254943342301277	0.44658558329249	-0.570872307210827	32	0.572073774436599	0.764657496034656		0	0	Experiment 1
O95340	VIC_24h-IC19_24h	-0.297548055019874	0.44658558329249	-0.666273310540336	32	0.510011685008634	0.940199464196769		0	0	Experiment 1
O95340	Alpha_24h-IC19_24h	-0.307541779645672	0.44658558329249	-0.688651383186834	32	0.496005479434018	0.999948767286993		0	0	Experiment 1
O95340	Beta_24h-IC19_24h	-0.338863167555773	0.44658558329249	-0.758786625079734	32	0.453533269965175	0.999290111912619		0	0	Experiment 1
O95340	Gamma_24h-IC19_24h	0.0464499521302186	0.44658558329249	0.104011311309609	32	0.917809539791351	0.993711337381958		0	0	Experiment 1
O95340	Delta_24h-IC19_24h	-0.552491397321151	0.44658558329249	-1.23714561775116	32	0.22503510667519	0.545045308024616		0	0	Experiment 1
O95340	VIC_24h-Alpha_24h	0.00999372462579801	0.44658558329249	0.022378072646498	32	0.982285333199028	0.995387908411449		0	0	Experiment 1
O95340	IC19_24h-Alpha_24h	0.307541779645672	0.44658558329249	0.688651383186834	32	0.496005479434018	0.999948767286993		0	0	Experiment 1
O95340	Beta_24h-Alpha_24h	-0.0313213879101004	0.44658558329249	-0.0701352418928994	32	0.944522490606289	0.999756435643755		0	0	Experiment 1
O95340	Gamma_24h-Alpha_24h	0.353991731775891	0.44658558329249	0.792662694496443	32	0.433812079980291	0.999052769522788		0	0	Experiment 1
O95340	Delta_24h-Alpha_24h	-0.244949617675479	0.44658558329249	-0.548494234564329	32	0.587159262026134	0.844730734537152		0	0	Experiment 1
O95340	VIC_24h-Beta_24h	0.0413151125358984	0.44658558329249	0.0925133145393974	32	0.926866982040659	0.98430200931325		0	0	Experiment 1
O95340	IC19_24h-Beta_24h	0.338863167555773	0.44658558329249	0.758786625079734	32	0.453533269965175	0.999290111912619		0	0	Experiment 1
O95340	Alpha_24h-Beta_24h	0.0313213879101004	0.44658558329249	0.0701352418928994	32	0.944522490606289	0.999756435643755		0	0	Experiment 1
O95340	Gamma_24h-Beta_24h	0.385313119685991	0.44658558329249	0.862797936389343	32	0.394669047051281	0.92206756570778		0	0	Experiment 1
O95340	Delta_24h-Beta_24h	-0.213628229765378	0.44658558329249	-0.478358992671429	32	0.635646839492846	0.847355445323933		0	0	Experiment 1
O95340	VIC_24h-Gamma_24h	-0.343998007150093	0.44658558329249	-0.770284621849945	32	0.446780874608225	0.910548779042073		0	0	Experiment 1
O95340	IC19_24h-Gamma_24h	-0.0464499521302186	0.44658558329249	-0.104011311309609	32	0.917809539791351	0.993711337381958		0	0	Experiment 1
O95340	Alpha_24h-Gamma_24h	-0.353991731775891	0.44658558329249	-0.792662694496443	32	0.433812079980291	0.999052769522788		0	0	Experiment 1
O95340	Beta_24h-Gamma_24h	-0.385313119685991	0.44658558329249	-0.862797936389343	32	0.394669047051281	0.92206756570778		0	0	Experiment 1
O95340	Delta_24h-Gamma_24h	-0.59894134945137	0.44658558329249	-1.34115692906077	32	0.189311705163884	0.43911673694219		0	0	Experiment 1
O95340	VIC_24h-Delta_24h	0.254943342301277	0.44658558329249	0.570872307210827	32	0.572073774436599	0.764657496034656		0	0	Experiment 1
O95340	IC19_24h-Delta_24h	0.552491397321151	0.44658558329249	1.23714561775116	32	0.22503510667519	0.545045308024616		0	0	Experiment 1
O95340	Alpha_24h-Delta_24h	0.244949617675479	0.44658558329249	0.548494234564329	32	0.587159262026134	0.844730734537152		0	0	Experiment 1
O95340	Beta_24h-Delta_24h	0.213628229765378	0.44658558329249	0.478358992671429	32	0.635646839492846	0.847355445323933		0	0	Experiment 1
O95340	Gamma_24h-Delta_24h	0.59894134945137	0.44658558329249	1.34115692906077	32	0.189311705163884	0.43911673694219		0	0	Experiment 1
O95347	Mock_10h-Mock_24h	-0.0784676023599288	0.11736378580978	-0.668584451485801	32	0.50855519174595	0.857574760370936		0	0	Experiment 1
O95347	VIC_10h-Mock_10h	-0.0236333994767553	0.11736378580978	-0.201368755393249	32	0.841684820218496	0.991893730363759		0.00617283950617287	0	Experiment 1
O95347	IC19_10h-Mock_10h	-0.00908743262329416	0.11736378580978	-0.0774296139187501	32	0.938763907269927	0.982221473487309		0.00617283950617287	0	Experiment 1
O95347	Alpha_10h-Mock_10h	0.0983514361550114	0.11736378580978	0.83800497296855	32	0.408243798318116	0.999662369527308		0	0	Experiment 1
O95347	Beta_10h-Mock_10h	0.0297987627719067	0.11736378580978	0.253900831217252	32	0.80119652817941	0.970960269285185		0	0	Experiment 1
O95347	Gamma_10h-Mock_10h	0.0655123396719338	0.11736378580978	0.558198930103655	32	0.580593460027703	0.959436884961971		0	0	Experiment 1
O95347	Delta_10h-Mock_10h	0.0715833662189365	0.11736378580978	0.609927208167575	32	0.546217200333807	0.911574628519891		0	0	Experiment 1
O95347	IC19_10h-VIC_10h	0.0145459668534612	0.11736378580978	0.123939141474499	32	0.902138709087159	0.999770283005598		0.0123456790123457	0	Experiment 1
O95347	Alpha_10h-VIC_10h	0.121984835631767	0.11736378580978	1.0393737283618	32	0.306420972575316	0.999428102242111		0.00617283950617287	0	Experiment 1
O95347	Beta_10h-VIC_10h	0.053432162248662	0.11736378580978	0.455269586610502	32	0.651989388728822	0.99950011122554		0.00617283950617287	0	Experiment 1
O95347	Gamma_10h-VIC_10h	0.0891457391486891	0.11736378580978	0.759567685496904	32	0.453072677323819	0.999942496901032		0.00617283950617287	0	Experiment 1
O95347	Delta_10h-VIC_10h	0.0952167656956918	0.11736378580978	0.811295963560825	32	0.423189357474845	0.999407822012948		0.00617283950617287	0	Experiment 1
O95347	VIC_10h-IC19_10h	-0.0145459668534612	0.11736378580978	-0.123939141474499	32	0.902138709087159	0.999770283005598		0.0123456790123457	0	Experiment 1
O95347	Alpha_10h-IC19_10h	0.107438868778306	0.11736378580978	0.915434586887299	32	0.366810786990541	0.803200481109781		0.00617283950617287	0	Experiment 1
O95347	Beta_10h-IC19_10h	0.0388861953952009	0.11736378580978	0.331330445136002	32	0.742555009145686	0.959388746000271		0.00617283950617287	0	Experiment 1
O95347	Gamma_10h-IC19_10h	0.0745997722952279	0.11736378580978	0.635628544022405	32	0.529538374268545	0.951228108493638		0.00617283950617287	0	Experiment 1
O95347	Delta_10h-IC19_10h	0.0806707988422306	0.11736378580978	0.687356822086325	32	0.496809834691064	0.999164559223954		0.00617283950617287	0	Experiment 1
O95347	VIC_10h-Alpha_10h	-0.121984835631767	0.11736378580978	-1.0393737283618	32	0.306420972575316	0.999428102242111		0.00617283950617287	0	Experiment 1
O95347	IC19_10h-Alpha_10h	-0.107438868778306	0.11736378580978	-0.915434586887299	32	0.366810786990541	0.803200481109781		0.00617283950617287	0	Experiment 1
O95347	Beta_10h-Alpha_10h	-0.0685526733831047	0.11736378580978	-0.584104141751297	32	0.5632455756391	0.911952557563452		0	0	Experiment 1
O95347	Gamma_10h-Alpha_10h	-0.0328390964830777	0.11736378580978	-0.279806042864895	32	0.781427078500908	0.974687531231843		0	0	Experiment 1
O95347	Delta_10h-Alpha_10h	-0.026768069936075	0.11736378580978	-0.228077764800975	32	0.82103693396614	0.981263779306741		0	0	Experiment 1
O95347	VIC_10h-Beta_10h	-0.053432162248662	0.11736378580978	-0.455269586610502	32	0.651989388728822	0.99950011122554		0.00617283950617287	0	Experiment 1
O95347	IC19_10h-Beta_10h	-0.0388861953952009	0.11736378580978	-0.331330445136002	32	0.742555009145686	0.959388746000271		0.00617283950617287	0	Experiment 1
O95347	Alpha_10h-Beta_10h	0.0685526733831047	0.11736378580978	0.584104141751297	32	0.5632455756391	0.911952557563452		0	0	Experiment 1
O95347	Gamma_10h-Beta_10h	0.035713576900027	0.11736378580978	0.304298098886403	32	0.762870924211047	0.999875735970704		0	0	Experiment 1
O95347	Delta_10h-Beta_10h	0.0417846034470298	0.11736378580978	0.356026376950323	32	0.724157370012506	0.997902731732774		0	0	Experiment 1
O95347	VIC_10h-Gamma_10h	-0.0891457391486891	0.11736378580978	-0.759567685496904	32	0.453072677323819	0.999942496901032		0.00617283950617287	0	Experiment 1
O95347	IC19_10h-Gamma_10h	-0.0745997722952279	0.11736378580978	-0.635628544022405	32	0.529538374268545	0.951228108493638		0.00617283950617287	0	Experiment 1
O95347	Alpha_10h-Gamma_10h	0.0328390964830777	0.11736378580978	0.279806042864895	32	0.781427078500908	0.974687531231843		0	0	Experiment 1
O95347	Beta_10h-Gamma_10h	-0.035713576900027	0.11736378580978	-0.304298098886403	32	0.762870924211047	0.999875735970704		0	0	Experiment 1
O95347	Delta_10h-Gamma_10h	0.0060710265470027	0.11736378580978	0.0517282780639204	32	0.959066769927905	0.999674517165867		0	0	Experiment 1
O95347	VIC_10h-Delta_10h	-0.0952167656956918	0.11736378580978	-0.811295963560825	32	0.423189357474845	0.999407822012948		0.00617283950617287	0	Experiment 1
O95347	IC19_10h-Delta_10h	-0.0806707988422306	0.11736378580978	-0.687356822086325	32	0.496809834691064	0.999164559223954		0.00617283950617287	0	Experiment 1
O95347	Alpha_10h-Delta_10h	0.026768069936075	0.11736378580978	0.228077764800975	32	0.82103693396614	0.981263779306741		0	0	Experiment 1
O95347	Beta_10h-Delta_10h	-0.0417846034470298	0.11736378580978	-0.356026376950323	32	0.724157370012506	0.997902731732774		0	0	Experiment 1
O95347	Gamma_10h-Delta_10h	-0.0060710265470027	0.11736378580978	-0.0517282780639204	32	0.959066769927905	0.999674517165867		0	0	Experiment 1
O95347	VIC_24h-Mock_24h	0.0626361751752077	0.11736378580978	0.533692524853677	32	0.597242298390385	0.884757264977817		0	0	Experiment 1
O95347	IC19_24h-Mock_24h	-0.124362174436495	0.11736378580978	-1.05962988138486	32	0.297246019738854	0.693337347522736		0	0	Experiment 1
O95347	Alpha_24h-Mock_24h	-0.0668923997517469	0.11736378580978	-0.569957753920483	32	0.572686495454226	0.915995496526096		0.00617283950617287	0	Experiment 1
O95347	Beta_24h-Mock_24h	-0.179240014793464	0.11736378580978	-1.52721739126558	32	0.136531903458775	0.427706629421156		0	0	Experiment 1
O95347	Gamma_24h-Mock_24h	-0.161040223935613	0.11736378580978	-1.37214578436164	32	0.179561004270726	0.507007950178502		0	0	Experiment 1
O95347	Delta_24h-Mock_24h	-0.361122519494569	0.11736378580978	-3.07695015973553	32	0.00426382635275235	0.0231709049013714		0.00617283950617287	0	Experiment 1
O95347	IC19_24h-VIC_24h	-0.186998349611703	0.11736378580978	-1.59332240623853	32	0.120919021345191	0.720732204774185		0	0	Experiment 1
O95347	Alpha_24h-VIC_24h	-0.129528574926955	0.11736378580978	-1.10365027877416	32	0.277975385375557	0.835980706094773		0.00617283950617287	0	Experiment 1
O95347	Beta_24h-VIC_24h	-0.241876189968672	0.11736378580978	-2.06090991611925	32	0.0475167117266952	0.311796487432428		0	0	Experiment 1
O95347	Gamma_24h-VIC_24h	-0.22367639911082	0.11736378580978	-1.90583830921532	32	0.065688083824992	0.544691663979287		0	0	Experiment 1
O95347	Delta_24h-VIC_24h	-0.423758694669777	0.11736378580978	-3.61064268458921	32	0.00103096828745675	0.0122004206165585		0.00617283950617287	0	Experiment 1
O95347	VIC_24h-IC19_24h	0.186998349611703	0.11736378580978	1.59332240623853	32	0.120919021345191	0.720732204774185		0	0	Experiment 1
O95347	Alpha_24h-IC19_24h	0.0574697746847481	0.11736378580978	0.489672127464374	32	0.627706136752781	0.999948767286993		0.00617283950617287	0	Experiment 1
O95347	Beta_24h-IC19_24h	-0.0548778403569691	0.11736378580978	-0.467587509880719	32	0.643248372380179	0.999290111912619		0	0	Experiment 1
O95347	Gamma_24h-IC19_24h	-0.0366780494991175	0.11736378580978	-0.312515902976786	32	0.756676020391981	0.99173963529892		0	0	Experiment 1
O95347	Delta_24h-IC19_24h	-0.236760345058074	0.11736378580978	-2.01732027835067	32	0.0521153557724863	0.239828967413385		0.00617283950617287	0	Experiment 1
O95347	VIC_24h-Alpha_24h	0.129528574926955	0.11736378580978	1.10365027877416	32	0.277975385375557	0.835980706094773		0.00617283950617287	0	Experiment 1
O95347	IC19_24h-Alpha_24h	-0.0574697746847481	0.11736378580978	-0.489672127464374	32	0.627706136752781	0.999948767286993		0.00617283950617287	0	Experiment 1
O95347	Beta_24h-Alpha_24h	-0.112347615041717	0.11736378580978	-0.957259637345093	32	0.345612973431059	0.999756435643755		0.00617283950617287	0	Experiment 1
O95347	Gamma_24h-Alpha_24h	-0.0941478241838656	0.11736378580978	-0.80218803044116	32	0.428361689527097	0.999052769522788		0.00617283950617287	0	Experiment 1
O95347	Delta_24h-Alpha_24h	-0.294230119742822	0.11736378580978	-2.50699240581505	32	0.0174483041139988	0.127048858748349		0.0123456790123457	0	Experiment 1
O95347	VIC_24h-Beta_24h	0.241876189968672	0.11736378580978	2.06090991611925	32	0.0475167117266952	0.311796487432428		0	0	Experiment 1
O95347	IC19_24h-Beta_24h	0.0548778403569691	0.11736378580978	0.467587509880719	32	0.643248372380179	0.999290111912619		0	0	Experiment 1
O95347	Alpha_24h-Beta_24h	0.112347615041717	0.11736378580978	0.957259637345093	32	0.345612973431059	0.999756435643755		0.00617283950617287	0	Experiment 1
O95347	Gamma_24h-Beta_24h	0.0181997908578516	0.11736378580978	0.155071606903933	32	0.87773888440225	0.991624969081587		0	0	Experiment 1
O95347	Delta_24h-Beta_24h	-0.181882504701105	0.11736378580978	-1.54973276846995	32	0.131040328799134	0.373817463801862		0.00617283950617287	0	Experiment 1
O95347	VIC_24h-Gamma_24h	0.22367639911082	0.11736378580978	1.90583830921532	32	0.065688083824992	0.544691663979287		0	0	Experiment 1
O95347	IC19_24h-Gamma_24h	0.0366780494991175	0.11736378580978	0.312515902976786	32	0.756676020391981	0.99173963529892		0	0	Experiment 1
O95347	Alpha_24h-Gamma_24h	0.0941478241838656	0.11736378580978	0.80218803044116	32	0.428361689527097	0.999052769522788		0.00617283950617287	0	Experiment 1
O95347	Beta_24h-Gamma_24h	-0.0181997908578516	0.11736378580978	-0.155071606903933	32	0.87773888440225	0.991624969081587		0	0	Experiment 1
O95347	Delta_24h-Gamma_24h	-0.200082295558957	0.11736378580978	-1.70480437537389	32	0.0979228631224369	0.298585261704415		0.00617283950617287	0	Experiment 1
O95347	VIC_24h-Delta_24h	0.423758694669777	0.11736378580978	3.61064268458921	32	0.00103096828745675	0.0122004206165585		0.00617283950617287	0	Experiment 1
O95347	IC19_24h-Delta_24h	0.236760345058074	0.11736378580978	2.01732027835067	32	0.0521153557724863	0.239828967413385		0.00617283950617287	0	Experiment 1
O95347	Alpha_24h-Delta_24h	0.294230119742822	0.11736378580978	2.50699240581505	32	0.0174483041139988	0.127048858748349		0.0123456790123457	0	Experiment 1
O95347	Beta_24h-Delta_24h	0.181882504701105	0.11736378580978	1.54973276846995	32	0.131040328799134	0.373817463801862		0.00617283950617287	0	Experiment 1
O95347	Gamma_24h-Delta_24h	0.200082295558957	0.11736378580978	1.70480437537389	32	0.0979228631224369	0.298585261704415		0.00617283950617287	0	Experiment 1
O95352	Mock_10h-Mock_24h	-0.884583046992518	0.514911080352811	-1.71793360202389	32	0.0954724460053362	0.477637714508808		0	0	Experiment 1
O95352	VIC_10h-Mock_10h	-0.324953885284866	0.514911080352811	-0.631087381266318	32	0.532465516833482	0.986391682397479		0	0	Experiment 1
O95352	IC19_10h-Mock_10h	0.340689421482852	0.514911080352811	0.66164709691121	32	0.512934003924006	0.82571391134464		0	0	Experiment 1
O95352	Alpha_10h-Mock_10h	0.515097736506879	0.514911080352811	1.00036250172348	32	0.324640021072369	0.999662369527308		0	0	Experiment 1
O95352	Beta_10h-Mock_10h	-0.576298335618483	0.514911080352811	-1.11921913823181	32	0.271377727935214	0.796168781486531		0	0	Experiment 1
O95352	Gamma_10h-Mock_10h	-0.294315035440848	0.514911080352811	-0.571584195156932	32	0.571597058578673	0.959436884961971		0	0	Experiment 1
O95352	Delta_10h-Mock_10h	0.52261982733027	0.514911080352811	1.01497102562286	32	0.317732736728501	0.820827820820406		0	0	Experiment 1
O95352	IC19_10h-VIC_10h	0.665643306767718	0.514911080352811	1.29273447817753	32	0.205359279850844	0.999770283005598		0	0	Experiment 1
O95352	Alpha_10h-VIC_10h	0.840051621791745	0.514911080352811	1.6314498829898	32	0.112599672503042	0.999428102242111		0	0	Experiment 1
O95352	Beta_10h-VIC_10h	-0.251344450333617	0.514911080352811	-0.488131756965491	32	0.628784701276658	0.99950011122554		0	0	Experiment 1
O95352	Gamma_10h-VIC_10h	0.0306388498440182	0.514911080352811	0.0595031861093858	32	0.952921383336956	0.999942496901032		0	0	Experiment 1
O95352	Delta_10h-VIC_10h	0.847573712615136	0.514911080352811	1.64605840688918	32	0.109539890480378	0.999407822012948		0	0	Experiment 1
O95352	VIC_10h-IC19_10h	-0.665643306767718	0.514911080352811	-1.29273447817753	32	0.205359279850844	0.999770283005598		0	0	Experiment 1
O95352	Alpha_10h-IC19_10h	0.174408315024026	0.514911080352812	0.338715404812271	32	0.737036718493305	0.934447729549801		0	0	Experiment 1
O95352	Beta_10h-IC19_10h	-0.916987757101335	0.514911080352811	-1.78086623514302	32	0.0844301722535055	0.631222206648719		0	0	Experiment 1
O95352	Gamma_10h-IC19_10h	-0.6350044569237	0.514911080352811	-1.23323129206814	32	0.226472073946061	0.875637982005751		0	0	Experiment 1
O95352	Delta_10h-IC19_10h	0.181930405847417	0.514911080352811	0.353323928711654	32	0.726162722102917	0.999164559223954		0	0	Experiment 1
O95352	VIC_10h-Alpha_10h	-0.840051621791745	0.514911080352811	-1.6314498829898	32	0.112599672503042	0.999428102242111		0	0	Experiment 1
O95352	IC19_10h-Alpha_10h	-0.174408315024026	0.514911080352812	-0.338715404812271	32	0.737036718493305	0.934447729549801		0	0	Experiment 1
O95352	Beta_10h-Alpha_10h	-1.09139607212536	0.514911080352811	-2.11958163995529	32	0.0418927841127203	0.523467679277977		0	0	Experiment 1
O95352	Gamma_10h-Alpha_10h	-0.809412771947727	0.514911080352812	-1.57194669688041	32	0.125799440873954	0.762539786055007		0	0	Experiment 1
O95352	Delta_10h-Alpha_10h	0.00752209082339107	0.514911080352811	0.0146085238993828	32	0.988435200884918	0.999205882716038		0	0	Experiment 1
O95352	VIC_10h-Beta_10h	0.251344450333617	0.514911080352811	0.488131756965491	32	0.628784701276658	0.99950011122554		0	0	Experiment 1
O95352	IC19_10h-Beta_10h	0.916987757101335	0.514911080352811	1.78086623514302	32	0.0844301722535055	0.631222206648719		0	0	Experiment 1
O95352	Alpha_10h-Beta_10h	1.09139607212536	0.514911080352811	2.11958163995529	32	0.0418927841127203	0.523467679277977		0	0	Experiment 1
O95352	Gamma_10h-Beta_10h	0.281983300177635	0.514911080352811	0.547634943074877	32	0.587742355343131	0.999875735970704		0	0	Experiment 1
O95352	Delta_10h-Beta_10h	1.09891816294875	0.514911080352811	2.13419016385467	32	0.040587612242279	0.694309763467906		0	0	Experiment 1
O95352	VIC_10h-Gamma_10h	-0.0306388498440182	0.514911080352811	-0.0595031861093858	32	0.952921383336956	0.999942496901032		0	0	Experiment 1
O95352	IC19_10h-Gamma_10h	0.6350044569237	0.514911080352811	1.23323129206814	32	0.226472073946061	0.875637982005751		0	0	Experiment 1
O95352	Alpha_10h-Gamma_10h	0.809412771947727	0.514911080352812	1.57194669688041	32	0.125799440873954	0.762539786055007		0	0	Experiment 1
O95352	Beta_10h-Gamma_10h	-0.281983300177635	0.514911080352811	-0.547634943074877	32	0.587742355343131	0.999875735970704		0	0	Experiment 1
O95352	Delta_10h-Gamma_10h	0.816934862771118	0.514911080352811	1.5865552207798	32	0.122447019370969	0.999674517165867		0	0	Experiment 1
O95352	VIC_10h-Delta_10h	-0.847573712615136	0.514911080352811	-1.64605840688918	32	0.109539890480378	0.999407822012948		0	0	Experiment 1
O95352	IC19_10h-Delta_10h	-0.181930405847417	0.514911080352811	-0.353323928711654	32	0.726162722102917	0.999164559223954		0	0	Experiment 1
O95352	Alpha_10h-Delta_10h	-0.00752209082339107	0.514911080352811	-0.0146085238993828	32	0.988435200884918	0.999205882716038		0	0	Experiment 1
O95352	Beta_10h-Delta_10h	-1.09891816294875	0.514911080352811	-2.13419016385467	32	0.040587612242279	0.694309763467906		0	0	Experiment 1
O95352	Gamma_10h-Delta_10h	-0.816934862771118	0.514911080352811	-1.5865552207798	32	0.122447019370969	0.999674517165867		0	0	Experiment 1
O95352	VIC_24h-Mock_24h	-0.235005877727059	0.514911080352811	-0.456400894628323	32	0.65118447591497	0.906998843829816		0	0	Experiment 1
O95352	IC19_24h-Mock_24h	-0.99753294665841	0.514911080352811	-1.9372916698062	32	0.0615791376744905	0.304897921021159		0	0	Experiment 1
O95352	Alpha_24h-Mock_24h	-0.124524702440183	0.514911080352811	-0.241837294227306	32	0.810449362126543	0.976078413731031		0	0	Experiment 1
O95352	Beta_24h-Mock_24h	-0.801070673843771	0.514911080352811	-1.55574565087022	32	0.129604506137557	0.415727529695227		0	0	Experiment 1
O95352	Gamma_24h-Mock_24h	0.479519860766388	0.514911080352811	0.931267317917934	32	0.358688432140729	0.690362080945938		0	0	Experiment 1
O95352	Delta_24h-Mock_24h	-0.901662953277662	0.514911080352811	-1.75110419581543	32	0.0895097999373835	0.232600319848043		0	0	Experiment 1
O95352	IC19_24h-VIC_24h	-0.762527068931351	0.514911080352811	-1.48089077517788	32	0.148415689805247	0.765925367472745		0	0	Experiment 1
O95352	Alpha_24h-VIC_24h	0.110481175286877	0.514911080352811	0.214563600401017	32	0.831469068306772	0.988938283488943		0	0	Experiment 1
O95352	Beta_24h-VIC_24h	-0.566064796116711	0.514911080352811	-1.09934475624189	32	0.279819978208142	0.706350120792218		0	0	Experiment 1
O95352	Gamma_24h-VIC_24h	0.714525738493447	0.514911080352811	1.38766821254626	32	0.174826055387317	0.729487865299898		0	0	Experiment 1
O95352	Delta_24h-VIC_24h	-0.666657075550603	0.514911080352811	-1.29470330118711	32	0.2046871883554	0.433350750184101		0	0	Experiment 1
O95352	VIC_24h-IC19_24h	0.762527068931351	0.514911080352811	1.48089077517788	32	0.148415689805247	0.765925367472745		0	0	Experiment 1
O95352	Alpha_24h-IC19_24h	0.873008244218228	0.514911080352811	1.69545437557889	32	0.0996998344925331	0.999948767286993		0	0	Experiment 1
O95352	Beta_24h-IC19_24h	0.19646227281464	0.514911080352811	0.381546018935981	32	0.70531997424422	0.999290111912619		0	0	Experiment 1
O95352	Gamma_24h-IC19_24h	1.4770528074248	0.514911080352811	2.86855898772413	32	0.00724321700072306	0.362751048213499		0	0	Experiment 1
O95352	Delta_24h-IC19_24h	0.0958699933807483	0.514911080352811	0.18618747399077	32	0.853473040693937	0.955090959510215		0	0	Experiment 1
O95352	VIC_24h-Alpha_24h	-0.110481175286877	0.514911080352811	-0.214563600401017	32	0.831469068306772	0.988938283488943		0	0	Experiment 1
O95352	IC19_24h-Alpha_24h	-0.873008244218228	0.514911080352811	-1.69545437557889	32	0.0996998344925331	0.999948767286993		0	0	Experiment 1
O95352	Beta_24h-Alpha_24h	-0.676545971403588	0.514911080352811	-1.31390835664291	32	0.198218868754954	0.966794308155192		0	0	Experiment 1
O95352	Gamma_24h-Alpha_24h	0.604044563206571	0.514911080352811	1.17310461214524	32	0.249412321622073	0.999052769522788		0	0	Experiment 1
O95352	Delta_24h-Alpha_24h	-0.777138250837479	0.514911080352811	-1.50926690158812	32	0.141042109185839	0.43870444193671		0	0	Experiment 1
O95352	VIC_24h-Beta_24h	0.566064796116711	0.514911080352811	1.09934475624189	32	0.279819978208142	0.706350120792218		0	0	Experiment 1
O95352	IC19_24h-Beta_24h	-0.19646227281464	0.514911080352811	-0.381546018935981	32	0.70531997424422	0.999290111912619		0	0	Experiment 1
O95352	Alpha_24h-Beta_24h	0.676545971403588	0.514911080352811	1.31390835664291	32	0.198218868754954	0.966794308155192		0	0	Experiment 1
O95352	Gamma_24h-Beta_24h	1.28059053461016	0.514911080352811	2.48701296878815	32	0.0182868419475823	0.465146984951813		0	0	Experiment 1
O95352	Delta_24h-Beta_24h	-0.100592279433892	0.514911080352811	-0.195358544945211	32	0.84634744840773	0.941579367633988		0	0	Experiment 1
O95352	VIC_24h-Gamma_24h	-0.714525738493447	0.514911080352811	-1.38766821254626	32	0.174826055387317	0.729487865299898		0	0	Experiment 1
O95352	IC19_24h-Gamma_24h	-1.4770528074248	0.514911080352811	-2.86855898772413	32	0.00724321700072306	0.362751048213499		0	0	Experiment 1
O95352	Alpha_24h-Gamma_24h	-0.604044563206571	0.514911080352811	-1.17310461214524	32	0.249412321622073	0.999052769522788		0	0	Experiment 1
O95352	Beta_24h-Gamma_24h	-1.28059053461016	0.514911080352811	-2.48701296878815	32	0.0182868419475823	0.465146984951813		0	0	Experiment 1
O95352	Delta_24h-Gamma_24h	-1.38118281404405	0.514911080352811	-2.68237151373336	32	0.0114685612504219	0.0769513642084708		0	0	Experiment 1
O95352	VIC_24h-Delta_24h	0.666657075550603	0.514911080352811	1.29470330118711	32	0.2046871883554	0.433350750184101		0	0	Experiment 1
O95352	IC19_24h-Delta_24h	-0.0958699933807483	0.514911080352811	-0.18618747399077	32	0.853473040693937	0.955090959510215		0	0	Experiment 1
O95352	Alpha_24h-Delta_24h	0.777138250837479	0.514911080352811	1.50926690158812	32	0.141042109185839	0.43870444193671		0	0	Experiment 1
O95352	Beta_24h-Delta_24h	0.100592279433892	0.514911080352811	0.195358544945211	32	0.84634744840773	0.941579367633988		0	0	Experiment 1
O95352	Gamma_24h-Delta_24h	1.38118281404405	0.514911080352811	2.68237151373336	32	0.0114685612504219	0.0769513642084708		0	0	Experiment 1
O95361	Mock_10h-Mock_24h	0.0731642939703737	0.106967007044458	0.683989353277549	32	0.498905565394093	0.856720707088977		0.0151515151515151	0	Experiment 1
O95361	VIC_10h-Mock_10h	-0.211096432279037	0.106967007044458	-1.97347236415899	32	0.0571299276644142	0.942685219283466		0.0151515151515151	0	Experiment 1
O95361	IC19_10h-Mock_10h	-0.0547600046819295	0.106967007044458	-0.511933597049884	32	0.61221259937091	0.873399762687852		0.0151515151515151	0	Experiment 1
O95361	Alpha_10h-Mock_10h	0.0172429629385712	0.106967007044458	0.161198891274996	32	0.872950187057264	0.999662369527308		0.0606060606060606	0	Experiment 1
O95361	Beta_10h-Mock_10h	-0.170601405077464	0.106967007044458	-1.59489743418322	32	0.120565638045315	0.713217453183767		0.0151515151515151	0	Experiment 1
O95361	Gamma_10h-Mock_10h	-0.0656561295470382	0.106967007044458	-0.613797949116686	32	0.543687942474675	0.959436884961971		0.0151515151515151	0	Experiment 1
O95361	Delta_10h-Mock_10h	-0.111113005311618	0.106967007044458	-1.03875959869978	32	0.306702179100268	0.815451048821661		0.0303030303030303	0	Experiment 1
O95361	IC19_10h-VIC_10h	0.156336427597107	0.106967007044458	1.4615387671091	32	0.153618924039612	0.999770283005598		0	0	Experiment 1
O95361	Alpha_10h-VIC_10h	0.228339395217608	0.106967007044458	2.13467125543398	32	0.0405452506420869	0.999428102242111		0.0454545454545454	0	Experiment 1
O95361	Beta_10h-VIC_10h	0.0404950272015734	0.106967007044458	0.378574929975771	32	0.707503658077722	0.99950011122554		0	0	Experiment 1
O95361	Gamma_10h-VIC_10h	0.145440302731999	0.106967007044458	1.3596744150423	32	0.183437112338809	0.999942496901032		0	0	Experiment 1
O95361	Delta_10h-VIC_10h	0.099983426967419	0.106967007044458	0.934712765459202	32	0.356936689565859	0.999407822012948		0.0151515151515151	0	Experiment 1
O95361	VIC_10h-IC19_10h	-0.156336427597107	0.106967007044458	-1.4615387671091	32	0.153618924039612	0.999770283005598		0	0	Experiment 1
O95361	Alpha_10h-IC19_10h	0.0720029676205008	0.106967007044458	0.673132488324879	32	0.5056956775458	0.856767293000855		0.0454545454545454	0	Experiment 1
O95361	Beta_10h-IC19_10h	-0.115841400395534	0.106967007044458	-1.08296383713333	32	0.286917533780841	0.829897711796211		0	0	Experiment 1
O95361	Gamma_10h-IC19_10h	-0.0108961248651087	0.106967007044458	-0.101864352066801	32	0.91949997665942	0.993719862802603		0	0	Experiment 1
O95361	Delta_10h-IC19_10h	-0.0563530006296884	0.106967007044458	-0.5268260016499	32	0.601947677570527	0.999164559223954		0.0151515151515151	0	Experiment 1
O95361	VIC_10h-Alpha_10h	-0.228339395217608	0.106967007044458	-2.13467125543398	32	0.0405452506420869	0.999428102242111		0.0454545454545454	0	Experiment 1
O95361	IC19_10h-Alpha_10h	-0.0720029676205008	0.106967007044458	-0.673132488324879	32	0.5056956775458	0.856767293000855		0.0454545454545454	0	Experiment 1
O95361	Beta_10h-Alpha_10h	-0.187844368016035	0.106967007044458	-1.75609632545821	32	0.0886401908230035	0.632681141820216		0.0454545454545454	0	Experiment 1
O95361	Gamma_10h-Alpha_10h	-0.0828990924856095	0.106967007044458	-0.77499684039168	32	0.444030939451645	0.915471818543947		0.0454545454545454	0	Experiment 1
O95361	Delta_10h-Alpha_10h	-0.128355968250189	0.106967007044458	-1.19995848997478	32	0.238964319872741	0.795123901811013		0.0606060606060606	0	Experiment 1
O95361	VIC_10h-Beta_10h	-0.0404950272015734	0.106967007044458	-0.378574929975771	32	0.707503658077722	0.99950011122554		0	0	Experiment 1
O95361	IC19_10h-Beta_10h	0.115841400395534	0.106967007044458	1.08296383713333	32	0.286917533780841	0.829897711796211		0	0	Experiment 1
O95361	Alpha_10h-Beta_10h	0.187844368016035	0.106967007044458	1.75609632545821	32	0.0886401908230035	0.632681141820216		0.0454545454545454	0	Experiment 1
O95361	Gamma_10h-Beta_10h	0.104945275530425	0.106967007044458	0.98109948506653	32	0.33390351549552	0.999875735970704		0	0	Experiment 1
O95361	Delta_10h-Beta_10h	0.0594883997658456	0.106967007044458	0.556137835483431	32	0.581984897093228	0.997542152253446		0.0151515151515151	0	Experiment 1
O95361	VIC_10h-Gamma_10h	-0.145440302731999	0.106967007044458	-1.3596744150423	32	0.183437112338809	0.999942496901032		0	0	Experiment 1
O95361	IC19_10h-Gamma_10h	0.0108961248651087	0.106967007044458	0.101864352066801	32	0.91949997665942	0.993719862802603		0	0	Experiment 1
O95361	Alpha_10h-Gamma_10h	0.0828990924856095	0.106967007044458	0.77499684039168	32	0.444030939451645	0.915471818543947		0.0454545454545454	0	Experiment 1
O95361	Beta_10h-Gamma_10h	-0.104945275530425	0.106967007044458	-0.98109948506653	32	0.33390351549552	0.999875735970704		0	0	Experiment 1
O95361	Delta_10h-Gamma_10h	-0.0454568757645797	0.106967007044458	-0.424961649583099	32	0.673708654250446	0.999674517165867		0.0151515151515151	0	Experiment 1
O95361	VIC_10h-Delta_10h	-0.099983426967419	0.106967007044458	-0.934712765459202	32	0.356936689565859	0.999407822012948		0.0151515151515151	0	Experiment 1
O95361	IC19_10h-Delta_10h	0.0563530006296884	0.106967007044458	0.5268260016499	32	0.601947677570527	0.999164559223954		0.0151515151515151	0	Experiment 1
O95361	Alpha_10h-Delta_10h	0.128355968250189	0.106967007044458	1.19995848997478	32	0.238964319872741	0.795123901811013		0.0606060606060606	0	Experiment 1
O95361	Beta_10h-Delta_10h	-0.0594883997658456	0.106967007044458	-0.556137835483431	32	0.581984897093228	0.997542152253446		0.0151515151515151	0	Experiment 1
O95361	Gamma_10h-Delta_10h	0.0454568757645797	0.106967007044458	0.424961649583099	32	0.673708654250446	0.999674517165867		0.0151515151515151	0	Experiment 1
O95361	VIC_24h-Mock_24h	-0.096257212352695	0.106967007044458	-0.89987758854175	32	0.374907762166074	0.771568387904321		0	0	Experiment 1
O95361	IC19_24h-Mock_24h	-0.0136805496982615	0.106967007044458	-0.127895040501372	32	0.89903241197396	0.982415461313182		0	0	Experiment 1
O95361	Alpha_24h-Mock_24h	-0.0767685014437016	0.106967007044458	-0.717683924836702	32	0.4781591189427	0.876513052291565		0	0	Experiment 1
O95361	Beta_24h-Mock_24h	0.0194223418470893	0.106967007044458	0.181573200781592	32	0.857062945950585	0.958275009414294		0	0	Experiment 1
O95361	Gamma_24h-Mock_24h	0.0199557800033343	0.106967007044458	0.186560141811206	32	0.853183242658531	0.952295313838621		0	0	Experiment 1
O95361	Delta_24h-Mock_24h	0.0251130592331319	0.106967007044458	0.234773879600973	32	0.815880061056743	0.903147184957475		0	0	Experiment 1
O95361	IC19_24h-VIC_24h	0.0825766626544335	0.106967007044458	0.771982548040378	32	0.445788838536828	0.928425065329212		0	0	Experiment 1
O95361	Alpha_24h-VIC_24h	0.0194887109089934	0.106967007044458	0.182193663705047	32	0.856580043642972	0.988938283488943		0	0	Experiment 1
O95361	Beta_24h-VIC_24h	0.115679554199784	0.106967007044458	1.08145078932334	32	0.28757947797655	0.711193235876913		0	0	Experiment 1
O95361	Gamma_24h-VIC_24h	0.116212992356029	0.106967007044458	1.08643773035296	32	0.28540181681666	0.827293682818093		0	0	Experiment 1
O95361	Delta_24h-VIC_24h	0.121370271585827	0.106967007044458	1.13465146814272	32	0.264949553192865	0.50231306122035		0	0	Experiment 1
O95361	VIC_24h-IC19_24h	-0.0825766626544335	0.106967007044458	-0.771982548040378	32	0.445788838536828	0.928425065329212		0	0	Experiment 1
O95361	Alpha_24h-IC19_24h	-0.0630879517454401	0.106967007044458	-0.58978888433533	32	0.559473988975175	0.999948767286993		0	0	Experiment 1
O95361	Beta_24h-IC19_24h	0.0331028915453508	0.106967007044458	0.309468241282964	32	0.758971582377905	0.999290111912619		0	0	Experiment 1
O95361	Gamma_24h-IC19_24h	0.0336363297015958	0.106967007044458	0.314455182312578	32	0.755216483425685	0.99173963529892		0	0	Experiment 1
O95361	Delta_24h-IC19_24h	0.0387936089313934	0.106967007044458	0.362668920102345	32	0.719236715080485	0.903537650312286		0	0	Experiment 1
O95361	VIC_24h-Alpha_24h	-0.0194887109089934	0.106967007044458	-0.182193663705047	32	0.856580043642972	0.988938283488943		0	0	Experiment 1
O95361	IC19_24h-Alpha_24h	0.0630879517454401	0.106967007044458	0.58978888433533	32	0.559473988975175	0.999948767286993		0	0	Experiment 1
O95361	Beta_24h-Alpha_24h	0.0961908432907908	0.106967007044458	0.899257125618294	32	0.375233078154006	0.999756435643755		0	0	Experiment 1
O95361	Gamma_24h-Alpha_24h	0.0967242814470359	0.106967007044458	0.904244066647908	32	0.372623532762259	0.999052769522788		0	0	Experiment 1
O95361	Delta_24h-Alpha_24h	0.101881560676834	0.106967007044458	0.952457804437675	32	0.348004290362176	0.680253578796897		0	0	Experiment 1
O95361	VIC_24h-Beta_24h	-0.115679554199784	0.106967007044458	-1.08145078932334	32	0.28757947797655	0.711193235876913		0	0	Experiment 1
O95361	IC19_24h-Beta_24h	-0.0331028915453508	0.106967007044458	-0.309468241282964	32	0.758971582377905	0.999290111912619		0	0	Experiment 1
O95361	Alpha_24h-Beta_24h	-0.0961908432907908	0.106967007044458	-0.899257125618294	32	0.375233078154006	0.999756435643755		0	0	Experiment 1
O95361	Gamma_24h-Beta_24h	0.000533438156245042	0.106967007044458	0.00498694102961424	32	0.996051973457169	0.99907775131048		0	0	Experiment 1
O95361	Delta_24h-Beta_24h	0.00569071738604268	0.106967007044458	0.0532006788193812	32	0.957902758284352	0.986536876566499		0	0	Experiment 1
O95361	VIC_24h-Gamma_24h	-0.116212992356029	0.106967007044458	-1.08643773035296	32	0.28540181681666	0.827293682818093		0	0	Experiment 1
O95361	IC19_24h-Gamma_24h	-0.0336363297015958	0.106967007044458	-0.314455182312578	32	0.755216483425685	0.99173963529892		0	0	Experiment 1
O95361	Alpha_24h-Gamma_24h	-0.0967242814470359	0.106967007044458	-0.904244066647908	32	0.372623532762259	0.999052769522788		0	0	Experiment 1
O95361	Beta_24h-Gamma_24h	-0.000533438156245042	0.106967007044458	-0.00498694102961424	32	0.996051973457169	0.99907775131048		0	0	Experiment 1
O95361	Delta_24h-Gamma_24h	0.00515727922979764	0.106967007044458	0.048213737789767	32	0.961845566919965	0.983455069025982		0	0	Experiment 1
O95361	VIC_24h-Delta_24h	-0.121370271585827	0.106967007044458	-1.13465146814272	32	0.264949553192865	0.50231306122035		0	0	Experiment 1
O95361	IC19_24h-Delta_24h	-0.0387936089313934	0.106967007044458	-0.362668920102345	32	0.719236715080485	0.903537650312286		0	0	Experiment 1
O95361	Alpha_24h-Delta_24h	-0.101881560676834	0.106967007044458	-0.952457804437675	32	0.348004290362176	0.680253578796897		0	0	Experiment 1
O95361	Beta_24h-Delta_24h	-0.00569071738604268	0.106967007044458	-0.0532006788193812	32	0.957902758284352	0.986536876566499		0	0	Experiment 1
O95361	Gamma_24h-Delta_24h	-0.00515727922979764	0.106967007044458	-0.048213737789767	32	0.961845566919965	0.983455069025982		0	0	Experiment 1
O95372	Mock_10h-Mock_24h	0.064559492584939	0.0953277143478677	0.67723739131466	32	0.503122407754892	0.856729541213597		0	0	Experiment 1
O95372	VIC_10h-Mock_10h	-0.00802742963904157	0.0953277143478677	-0.0842087707017506	32	0.933415062549689	0.994095186598513		0	0	Experiment 1
O95372	IC19_10h-Mock_10h	-0.017575478070015	0.0953277143478677	-0.18436902835915	32	0.854887416723118	0.962879301678959		0	0	Experiment 1
O95372	Alpha_10h-Mock_10h	-0.0971158786854008	0.0953277143478677	-1.01875807418405	32	0.315958706221387	0.999662369527308		0	0	Experiment 1
O95372	Beta_10h-Mock_10h	-0.0228453347499097	0.0953277143478677	-0.239650503593772	32	0.8121296663462	0.971569828783285		0	0	Experiment 1
O95372	Gamma_10h-Mock_10h	-0.0427858504056601	0.0953277143478677	-0.448829080801486	32	0.656579805768061	0.969085585713307		0	0	Experiment 1
O95372	Delta_10h-Mock_10h	0.0553061048204935	0.0953277143478677	0.580168161996119	32	0.565864436145649	0.915571789035048		0	0	Experiment 1
O95372	IC19_10h-VIC_10h	-0.00954804843097343	0.0953277143478678	-0.1001602576574	32	0.920841989748367	0.999770283005598		0	0	Experiment 1
O95372	Alpha_10h-VIC_10h	-0.0890884490463592	0.0953277143478678	-0.934549303482297	32	0.357019669543247	0.999428102242111		0	0	Experiment 1
O95372	Beta_10h-VIC_10h	-0.0148179051108681	0.0953277143478677	-0.155441732892021	32	0.877449482439912	0.99950011122554		0	0	Experiment 1
O95372	Gamma_10h-VIC_10h	-0.0347584207666185	0.0953277143478678	-0.364620310099735	32	0.717793468997922	0.999942496901032		0	0	Experiment 1
O95372	Delta_10h-VIC_10h	0.0633335344595351	0.0953277143478677	0.66437693269787	32	0.511208497754521	0.999407822012948		0	0	Experiment 1
O95372	VIC_10h-IC19_10h	0.00954804843097343	0.0953277143478678	0.1001602576574	32	0.920841989748367	0.999770283005598		0	0	Experiment 1
O95372	Alpha_10h-IC19_10h	-0.0795404006153858	0.0953277143478679	-0.834389045824897	32	0.410247687778703	0.82864312604614		0	0	Experiment 1
O95372	Beta_10h-IC19_10h	-0.0052698566798947	0.0953277143478678	-0.0552814752346212	32	0.956257938217028	0.994256853853838		0	0	Experiment 1
O95372	Gamma_10h-IC19_10h	-0.0252103723356451	0.0953277143478678	-0.264460052442335	32	0.793121373963728	0.986816929727582		0	0	Experiment 1
O95372	Delta_10h-IC19_10h	0.0728815828905085	0.0953277143478678	0.764537190355269	32	0.450148637804957	0.999164559223954		0	0	Experiment 1
O95372	VIC_10h-Alpha_10h	0.0890884490463592	0.0953277143478678	0.934549303482297	32	0.357019669543247	0.999428102242111		0	0	Experiment 1
O95372	IC19_10h-Alpha_10h	0.0795404006153858	0.0953277143478679	0.834389045824897	32	0.410247687778703	0.82864312604614		0	0	Experiment 1
O95372	Beta_10h-Alpha_10h	0.0742705439354911	0.0953277143478678	0.779107570590276	32	0.441640304133743	0.87251427233195		0	0	Experiment 1
O95372	Gamma_10h-Alpha_10h	0.0543300282797407	0.0953277143478679	0.569928993382562	32	0.572705769372302	0.942968070254195		0	0	Experiment 1
O95372	Delta_10h-Alpha_10h	0.152421983505894	0.0953277143478677	1.59892623618017	32	0.119665561553352	0.706272800413434		0	0	Experiment 1
O95372	VIC_10h-Beta_10h	0.0148179051108681	0.0953277143478677	0.155441732892021	32	0.877449482439912	0.99950011122554		0	0	Experiment 1
O95372	IC19_10h-Beta_10h	0.0052698566798947	0.0953277143478678	0.0552814752346212	32	0.956257938217028	0.994256853853838		0	0	Experiment 1
O95372	Alpha_10h-Beta_10h	-0.0742705439354911	0.0953277143478678	-0.779107570590276	32	0.441640304133743	0.87251427233195		0	0	Experiment 1
O95372	Gamma_10h-Beta_10h	-0.0199405156557504	0.0953277143478678	-0.209178577207714	32	0.835634783582834	0.999875735970704		0	0	Experiment 1
O95372	Delta_10h-Beta_10h	0.0781514395704032	0.0953277143478677	0.81981866558989	32	0.418384218158113	0.983757397779969		0	0	Experiment 1
O95372	VIC_10h-Gamma_10h	0.0347584207666185	0.0953277143478678	0.364620310099735	32	0.717793468997922	0.999942496901032		0	0	Experiment 1
O95372	IC19_10h-Gamma_10h	0.0252103723356451	0.0953277143478678	0.264460052442335	32	0.793121373963728	0.986816929727582		0	0	Experiment 1
O95372	Alpha_10h-Gamma_10h	-0.0543300282797407	0.0953277143478679	-0.569928993382562	32	0.572705769372302	0.942968070254195		0	0	Experiment 1
O95372	Beta_10h-Gamma_10h	0.0199405156557504	0.0953277143478678	0.209178577207714	32	0.835634783582834	0.999875735970704		0	0	Experiment 1
O95372	Delta_10h-Gamma_10h	0.0980919552261536	0.0953277143478678	1.0289972427976	32	0.311196357851964	0.999674517165867		0	0	Experiment 1
O95372	VIC_10h-Delta_10h	-0.0633335344595351	0.0953277143478677	-0.66437693269787	32	0.511208497754521	0.999407822012948		0	0	Experiment 1
O95372	IC19_10h-Delta_10h	-0.0728815828905085	0.0953277143478678	-0.764537190355269	32	0.450148637804957	0.999164559223954		0	0	Experiment 1
O95372	Alpha_10h-Delta_10h	-0.152421983505894	0.0953277143478677	-1.59892623618017	32	0.119665561553352	0.706272800413434		0	0	Experiment 1
O95372	Beta_10h-Delta_10h	-0.0781514395704032	0.0953277143478677	-0.81981866558989	32	0.418384218158113	0.983757397779969		0	0	Experiment 1
O95372	Gamma_10h-Delta_10h	-0.0980919552261536	0.0953277143478678	-1.0289972427976	32	0.311196357851964	0.999674517165867		0	0	Experiment 1
O95372	VIC_24h-Mock_24h	-0.00341157941432736	0.0953277143478677	-0.0357879074062124	32	0.97167379463636	0.992783403396235		0	0	Experiment 1
O95372	IC19_24h-Mock_24h	-0.0114164348672604	0.0953277143478677	-0.119759871988536	32	0.905422108466429	0.983812760635012		0	0	Experiment 1
O95372	Alpha_24h-Mock_24h	-0.0465415949646636	0.0953277143478677	-0.488227324897617	32	0.628717760607068	0.941450966969998		0	0	Experiment 1
O95372	Beta_24h-Mock_24h	-0.250003995032204	0.0953277143478677	-2.62257410389486	32	0.0132525356261732	0.101229462271286		0	0	Experiment 1
O95372	Gamma_24h-Mock_24h	0.0496536138598973	0.0953277143478678	0.520872803880543	32	0.606041304067536	0.851745496635147		0	0	Experiment 1
O95372	Delta_24h-Mock_24h	-0.0486747966889028	0.0953277143478677	-0.510604885702806	32	0.613132372722526	0.780583698869766		0	0	Experiment 1
O95372	IC19_24h-VIC_24h	-0.00800485545293304	0.0953277143478677	-0.0839719645823239	32	0.933601854135394	0.997136871293163		0	0	Experiment 1
O95372	Alpha_24h-VIC_24h	-0.0431300155503363	0.0953277143478677	-0.452439417491405	32	0.654004881156422	0.97613641720285		0	0	Experiment 1
O95372	Beta_24h-VIC_24h	-0.246592415617877	0.0953277143478677	-2.58678619648865	32	0.0144397400242826	0.155741115259444		0	0	Experiment 1
O95372	Gamma_24h-VIC_24h	0.0530651932742247	0.0953277143478678	0.556660711286755	32	0.581631751183526	0.946429863533142		0	0	Experiment 1
O95372	Delta_24h-VIC_24h	-0.0452632172745754	0.0953277143478677	-0.474816978296594	32	0.638142090301081	0.809496594923129		0	0	Experiment 1
O95372	VIC_24h-IC19_24h	0.00800485545293304	0.0953277143478677	0.0839719645823239	32	0.933601854135394	0.997136871293163		0	0	Experiment 1
O95372	Alpha_24h-IC19_24h	-0.0351251600974032	0.0953277143478677	-0.368467452909081	32	0.714951218545052	0.999948767286993		0	0	Experiment 1
O95372	Beta_24h-IC19_24h	-0.238587560164944	0.0953277143478677	-2.50281423190632	32	0.0176206874757354	0.447859140008275		0	0	Experiment 1
O95372	Gamma_24h-IC19_24h	0.0610700487271577	0.0953277143478678	0.640632675869079	32	0.526322762941056	0.985492701551626		0	0	Experiment 1
O95372	Delta_24h-IC19_24h	-0.0372583618216424	0.0953277143478677	-0.39084501371427	32	0.698501911480626	0.896321059417696		0	0	Experiment 1
O95372	VIC_24h-Alpha_24h	0.0431300155503363	0.0953277143478677	0.452439417491405	32	0.654004881156422	0.97613641720285		0	0	Experiment 1
O95372	IC19_24h-Alpha_24h	0.0351251600974032	0.0953277143478677	0.368467452909081	32	0.714951218545052	0.999948767286993		0	0	Experiment 1
O95372	Beta_24h-Alpha_24h	-0.203462400067541	0.0953277143478677	-2.13434677899724	32	0.0405738174838923	0.641040054874959		0	0	Experiment 1
O95372	Gamma_24h-Alpha_24h	0.096195208824561	0.0953277143478678	1.00910012877816	32	0.32049643300492	0.999052769522788		0	0	Experiment 1
O95372	Delta_24h-Alpha_24h	-0.00213320172423914	0.0953277143478677	-0.0223775608051895	32	0.982285738307087	0.995231770547421		0	0	Experiment 1
O95372	VIC_24h-Beta_24h	0.246592415617877	0.0953277143478677	2.58678619648865	32	0.0144397400242826	0.155741115259444		0	0	Experiment 1
O95372	IC19_24h-Beta_24h	0.238587560164944	0.0953277143478677	2.50281423190632	32	0.0176206874757354	0.447859140008275		0	0	Experiment 1
O95372	Alpha_24h-Beta_24h	0.203462400067541	0.0953277143478677	2.13434677899724	32	0.0405738174838923	0.641040054874959		0	0	Experiment 1
O95372	Gamma_24h-Beta_24h	0.299657608892102	0.0953277143478678	3.1434469077754	32	0.00358912315472448	0.235777824845593		0	0	Experiment 1
O95372	Delta_24h-Beta_24h	0.201329198343302	0.0953277143478677	2.11196921819205	32	0.0425875364915411	0.190453336885636		0	0	Experiment 1
O95372	VIC_24h-Gamma_24h	-0.0530651932742247	0.0953277143478678	-0.556660711286755	32	0.581631751183526	0.946429863533142		0	0	Experiment 1
O95372	IC19_24h-Gamma_24h	-0.0610700487271577	0.0953277143478678	-0.640632675869079	32	0.526322762941056	0.985492701551626		0	0	Experiment 1
O95372	Alpha_24h-Gamma_24h	-0.096195208824561	0.0953277143478678	-1.00910012877816	32	0.32049643300492	0.999052769522788		0	0	Experiment 1
O95372	Beta_24h-Gamma_24h	-0.299657608892102	0.0953277143478678	-3.1434469077754	32	0.00358912315472448	0.235777824845593		0	0	Experiment 1
O95372	Delta_24h-Gamma_24h	-0.0983284105488001	0.0953277143478677	-1.03147768958335	32	0.310050174409865	0.565476049323671		0	0	Experiment 1
O95372	VIC_24h-Delta_24h	0.0452632172745754	0.0953277143478677	0.474816978296594	32	0.638142090301081	0.809496594923129		0	0	Experiment 1
O95372	IC19_24h-Delta_24h	0.0372583618216424	0.0953277143478677	0.39084501371427	32	0.698501911480626	0.896321059417696		0	0	Experiment 1
O95372	Alpha_24h-Delta_24h	0.00213320172423914	0.0953277143478677	0.0223775608051895	32	0.982285738307087	0.995231770547421		0	0	Experiment 1
O95372	Beta_24h-Delta_24h	-0.201329198343302	0.0953277143478677	-2.11196921819205	32	0.0425875364915411	0.190453336885636		0	0	Experiment 1
O95372	Gamma_24h-Delta_24h	0.0983284105488001	0.0953277143478677	1.03147768958335	32	0.310050174409865	0.565476049323671		0	0	Experiment 1
O95373	Mock_10h-Mock_24h	0.0131670394255649	0.0570677213884626	0.230726566703728	32	0.818996031900369	0.963687304829501		0	0	Experiment 1
O95373	VIC_10h-Mock_10h	0.0284949400518109	0.0570677213884626	0.499317992001898	32	0.620971124170441	0.990648693238631		0	0	Experiment 1
O95373	IC19_10h-Mock_10h	0.0696623802980082	0.0570677213884626	1.22069671967123	32	0.231119692115934	0.623384716524857		0	0	Experiment 1
O95373	Alpha_10h-Mock_10h	-0.0511869147396815	0.0570677213884626	-0.896950386213071	32	0.376444130095889	0.999662369527308		0	0	Experiment 1
O95373	Beta_10h-Mock_10h	0.169842485212506	0.0570677213884626	2.97615676743741	32	0.0055201636763198	0.317242000719582		0.00694444444444442	0	Experiment 1
O95373	Gamma_10h-Mock_10h	0.0174852679464172	0.0570677213884626	0.306395060482513	32	0.761288621022995	0.985067121735198		0	0	Experiment 1
O95373	Delta_10h-Mock_10h	0.00337088855137022	0.0570677213884626	0.0590682170122832	32	0.953265114613896	0.994147632529351		0.00694444444444442	0	Experiment 1
O95373	IC19_10h-VIC_10h	0.0411674402461973	0.0570677213884626	0.721378727669335	32	0.475914560726665	0.999770283005598		0	0	Experiment 1
O95373	Alpha_10h-VIC_10h	-0.0796818547914924	0.0570677213884627	-1.39626837821497	32	0.172245002043729	0.999428102242111		0	0	Experiment 1
O95373	Beta_10h-VIC_10h	0.141347545160695	0.0570677213884626	2.47683877543551	32	0.0187279043768185	0.99950011122554		0.00694444444444442	0	Experiment 1
O95373	Gamma_10h-VIC_10h	-0.0110096721053937	0.0570677213884626	-0.192922931519384	32	0.848238575554717	0.999942496901032		0	0	Experiment 1
O95373	Delta_10h-VIC_10h	-0.0251240515004407	0.0570677213884626	-0.440249774989614	32	0.662715761799419	0.999407822012948		0.00694444444444442	0	Experiment 1
O95373	VIC_10h-IC19_10h	-0.0411674402461973	0.0570677213884626	-0.721378727669335	32	0.475914560726665	0.999770283005598		0	0	Experiment 1
O95373	Alpha_10h-IC19_10h	-0.12084929503769	0.0570677213884627	-2.1176471058843	32	0.0420683820736465	0.552576184650963		0	0	Experiment 1
O95373	Beta_10h-IC19_10h	0.100180104914498	0.0570677213884626	1.75546004776618	32	0.0887506298902037	0.641593712871728		0.00694444444444442	0	Experiment 1
O95373	Gamma_10h-IC19_10h	-0.0521771123515909	0.0570677213884627	-0.914301659188719	32	0.367396561918187	0.922398373043222		0	0	Experiment 1
O95373	Delta_10h-IC19_10h	-0.066291491746638	0.0570677213884626	-1.16162850265895	32	0.253977931396174	0.999164559223954		0.00694444444444442	0	Experiment 1
O95373	VIC_10h-Alpha_10h	0.0796818547914924	0.0570677213884627	1.39626837821497	32	0.172245002043729	0.999428102242111		0	0	Experiment 1
O95373	IC19_10h-Alpha_10h	0.12084929503769	0.0570677213884627	2.1176471058843	32	0.0420683820736465	0.552576184650963		0	0	Experiment 1
O95373	Beta_10h-Alpha_10h	0.221029399952187	0.0570677213884627	3.87310715365048	32	0.000499567420483293	0.11473526692019		0.00694444444444442	0	Experiment 1
O95373	Gamma_10h-Alpha_10h	0.0686721826860987	0.0570677213884627	1.20334544669558	32	0.237669860239892	0.831939856929427		0	0	Experiment 1
O95373	Delta_10h-Alpha_10h	0.0545578032910517	0.0570677213884626	0.956018603225354	32	0.346229955984901	0.852708719989312		0.00694444444444442	0	Experiment 1
O95373	VIC_10h-Beta_10h	-0.141347545160695	0.0570677213884626	-2.47683877543551	32	0.0187279043768185	0.99950011122554		0.00694444444444442	0	Experiment 1
O95373	IC19_10h-Beta_10h	-0.100180104914498	0.0570677213884626	-1.75546004776618	32	0.0887506298902037	0.641593712871728		0.00694444444444442	0	Experiment 1
O95373	Alpha_10h-Beta_10h	-0.221029399952187	0.0570677213884627	-3.87310715365048	32	0.000499567420483293	0.11473526692019		0.00694444444444442	0	Experiment 1
O95373	Gamma_10h-Beta_10h	-0.152357217266089	0.0570677213884626	-2.6697617069549	32	0.0118250909835644	0.999875735970704		0.00694444444444442	0	Experiment 1
O95373	Delta_10h-Beta_10h	-0.166471596661136	0.0570677213884626	-2.91708855042513	32	0.00641134589634529	0.423434398830743		0.0138888888888888	0	Experiment 1
O95373	VIC_10h-Gamma_10h	0.0110096721053937	0.0570677213884626	0.192922931519384	32	0.848238575554717	0.999942496901032		0	0	Experiment 1
O95373	IC19_10h-Gamma_10h	0.0521771123515909	0.0570677213884627	0.914301659188719	32	0.367396561918187	0.922398373043222		0	0	Experiment 1
O95373	Alpha_10h-Gamma_10h	-0.0686721826860987	0.0570677213884627	-1.20334544669558	32	0.237669860239892	0.831939856929427		0	0	Experiment 1
O95373	Beta_10h-Gamma_10h	0.152357217266089	0.0570677213884626	2.6697617069549	32	0.0118250909835644	0.999875735970704		0.00694444444444442	0	Experiment 1
O95373	Delta_10h-Gamma_10h	-0.014114379395047	0.0570677213884626	-0.24732684347023	32	0.806235303349637	0.999674517165867		0.00694444444444442	0	Experiment 1
O95373	VIC_10h-Delta_10h	0.0251240515004407	0.0570677213884626	0.440249774989614	32	0.662715761799419	0.999407822012948		0.00694444444444442	0	Experiment 1
O95373	IC19_10h-Delta_10h	0.066291491746638	0.0570677213884626	1.16162850265895	32	0.253977931396174	0.999164559223954		0.00694444444444442	0	Experiment 1
O95373	Alpha_10h-Delta_10h	-0.0545578032910517	0.0570677213884626	-0.956018603225354	32	0.346229955984901	0.852708719989312		0.00694444444444442	0	Experiment 1
O95373	Beta_10h-Delta_10h	0.166471596661136	0.0570677213884626	2.91708855042513	32	0.00641134589634529	0.423434398830743		0.0138888888888888	0	Experiment 1
O95373	Gamma_10h-Delta_10h	0.014114379395047	0.0570677213884626	0.24732684347023	32	0.806235303349637	0.999674517165867		0.00694444444444442	0	Experiment 1
O95373	VIC_24h-Mock_24h	0.0716834887835104	0.0570677213884626	1.25611268576079	32	0.218168730965753	0.639156222628989		0	0	Experiment 1
O95373	IC19_24h-Mock_24h	0.061201812389313	0.0570677213884626	1.07244184453606	32	0.291543146268864	0.686596063716641		0	0	Experiment 1
O95373	Alpha_24h-Mock_24h	0.0679580049527419	0.0570677213884626	1.19083088126383	32	0.242478718235418	0.706313306936343		0	0	Experiment 1
O95373	Beta_24h-Mock_24h	-0.0898268212913589	0.0570677213884626	-1.57403903828407	32	0.125314734650766	0.407774146553593		0	0	Experiment 1
O95373	Gamma_24h-Mock_24h	0.0470596170803865	0.0570677213884626	0.824627581677031	32	0.415687834940171	0.732745511860951		0	0	Experiment 1
O95373	Delta_24h-Mock_24h	0.183903909969217	0.0570677213884626	3.22255568462904	32	0.00291863545891546	0.0172016196129317		0	0	Experiment 1
O95373	IC19_24h-VIC_24h	-0.0104816763941974	0.0570677213884626	-0.183670841224729	32	0.855430592517672	0.990368311227213		0	0	Experiment 1
O95373	Alpha_24h-VIC_24h	-0.00372548383076847	0.0570677213884626	-0.0652818044969577	32	0.948355767108751	0.992359533720113		0	0	Experiment 1
O95373	Beta_24h-VIC_24h	-0.161510310074869	0.0570677213884626	-2.83015172404486	32	0.00797237843928489	0.110886471625609		0	0	Experiment 1
O95373	Gamma_24h-VIC_24h	-0.0246238717031239	0.0570677213884626	-0.431485104083761	32	0.669008867919535	0.955827550294838		0	0	Experiment 1
O95373	Delta_24h-VIC_24h	0.112220421185706	0.0570677213884626	1.96644299886825	32	0.0579717668188651	0.199367316473616		0	0	Experiment 1
O95373	VIC_24h-IC19_24h	0.0104816763941974	0.0570677213884626	0.183670841224729	32	0.855430592517672	0.990368311227213		0	0	Experiment 1
O95373	Alpha_24h-IC19_24h	0.00675619256342892	0.0570677213884626	0.118389036727771	32	0.906499462736007	0.999948767286993		0	0	Experiment 1
O95373	Beta_24h-IC19_24h	-0.151028633680672	0.0570677213884626	-2.64648088282013	32	0.0125105065907269	0.369548818644086		0	0	Experiment 1
O95373	Gamma_24h-IC19_24h	-0.0141421953089265	0.0570677213884626	-0.247814262859032	32	0.805861417965328	0.99173963529892		0	0	Experiment 1
O95373	Delta_24h-IC19_24h	0.122702097579904	0.0570677213884626	2.15011384009298	32	0.0392061724032842	0.201422203593659		0	0	Experiment 1
O95373	VIC_24h-Alpha_24h	0.00372548383076847	0.0570677213884626	0.0652818044969577	32	0.948355767108751	0.992359533720113		0	0	Experiment 1
O95373	IC19_24h-Alpha_24h	-0.00675619256342892	0.0570677213884626	-0.118389036727771	32	0.906499462736007	0.999948767286993		0	0	Experiment 1
O95373	Beta_24h-Alpha_24h	-0.157784826244101	0.0570677213884626	-2.7648699195479	32	0.00937173232318567	0.341438785088003		0	0	Experiment 1
O95373	Gamma_24h-Alpha_24h	-0.0208983878723554	0.0570677213884626	-0.366203299586804	32	0.716623465806923	0.999052769522788		0	0	Experiment 1
O95373	Delta_24h-Alpha_24h	0.115945905016475	0.0570677213884626	2.03172480336521	32	0.0505542857408832	0.24789382927615		0	0	Experiment 1
O95373	VIC_24h-Beta_24h	0.161510310074869	0.0570677213884626	2.83015172404486	32	0.00797237843928489	0.110886471625609		0	0	Experiment 1
O95373	IC19_24h-Beta_24h	0.151028633680672	0.0570677213884626	2.64648088282013	32	0.0125105065907269	0.369548818644086		0	0	Experiment 1
O95373	Alpha_24h-Beta_24h	0.157784826244101	0.0570677213884626	2.7648699195479	32	0.00937173232318567	0.341438785088003		0	0	Experiment 1
O95373	Gamma_24h-Beta_24h	0.136886438371745	0.0570677213884626	2.3986666199611	32	0.0224552623357126	0.488597200300508		0	0	Experiment 1
O95373	Delta_24h-Beta_24h	0.273730731260575	0.0570677213884626	4.79659472291311	32	3.58596981024917e-05	0.00115867196716594		0	0	Experiment 1
O95373	VIC_24h-Gamma_24h	0.0246238717031239	0.0570677213884626	0.431485104083761	32	0.669008867919535	0.955827550294838		0	0	Experiment 1
O95373	IC19_24h-Gamma_24h	0.0141421953089265	0.0570677213884626	0.247814262859032	32	0.805861417965328	0.99173963529892		0	0	Experiment 1
O95373	Alpha_24h-Gamma_24h	0.0208983878723554	0.0570677213884626	0.366203299586804	32	0.716623465806923	0.999052769522788		0	0	Experiment 1
O95373	Beta_24h-Gamma_24h	-0.136886438371745	0.0570677213884626	-2.3986666199611	32	0.0224552623357126	0.488597200300508		0	0	Experiment 1
O95373	Delta_24h-Gamma_24h	0.13684429288883	0.0570677213884626	2.39792810295201	32	0.0224934924575226	0.118236267465297		0	0	Experiment 1
O95373	VIC_24h-Delta_24h	-0.112220421185706	0.0570677213884626	-1.96644299886825	32	0.0579717668188651	0.199367316473616		0	0	Experiment 1
O95373	IC19_24h-Delta_24h	-0.122702097579904	0.0570677213884626	-2.15011384009298	32	0.0392061724032842	0.201422203593659		0	0	Experiment 1
O95373	Alpha_24h-Delta_24h	-0.115945905016475	0.0570677213884626	-2.03172480336521	32	0.0505542857408832	0.24789382927615		0	0	Experiment 1
O95373	Beta_24h-Delta_24h	-0.273730731260575	0.0570677213884626	-4.79659472291311	32	3.58596981024917e-05	0.00115867196716594		0	0	Experiment 1
O95373	Gamma_24h-Delta_24h	-0.13684429288883	0.0570677213884626	-2.39792810295201	32	0.0224934924575226	0.118236267465297		0	0	Experiment 1
O95376	Mock_10h-Mock_24h	0.152573008680685	0.209600002006519	0.727924652767611	32	0.471952865805345	0.84646358958916		0	0	Experiment 1
O95376	VIC_10h-Mock_10h	0.0952522018418633	0.209600002006519	0.454447523521021	32	0.652574543878335	0.991893730363759		0	0	Experiment 1
O95376	IC19_10h-Mock_10h	-0.181096326708095	0.209600002006519	-0.86400918403838	32	0.394013262858923	0.754083313710699		0.0185185185185185	0	Experiment 1
O95376	Alpha_10h-Mock_10h	0.0645793061485475	0.209600002006519	0.30810737371338	32	0.759997336495709	0.999662369527308		0.0185185185185185	0	Experiment 1
O95376	Beta_10h-Mock_10h	0.021327983270036	0.209600002006519	0.101755644398194	32	0.919585579291139	0.987781187300373		0	0	Experiment 1
O95376	Gamma_10h-Mock_10h	-0.00856434067283812	0.209600002006519	-0.0408604035823042	32	0.967661063662455	0.994366778545989		0.0370370370370371	0	Experiment 1
O95376	Delta_10h-Mock_10h	-0.199697682101477	0.209600002006519	-0.952756107775546	32	0.347855414782457	0.838580245170794		0	0	Experiment 1
O95376	IC19_10h-VIC_10h	-0.276348528549958	0.209600002006519	-1.3184567075594	32	0.196710141977019	0.999770283005598		0.0185185185185185	0	Experiment 1
O95376	Alpha_10h-VIC_10h	-0.0306728956933158	0.209600002006519	-0.146340149807641	32	0.884570899264874	0.999428102242111		0.0185185185185185	0	Experiment 1
O95376	Beta_10h-VIC_10h	-0.0739242185718273	0.209600002006519	-0.352691879122827	32	0.726632019018398	0.99950011122554		0	0	Experiment 1
O95376	Gamma_10h-VIC_10h	-0.103816542514701	0.209600002006519	-0.495307927103325	32	0.623767069166193	0.999942496901032		0.0370370370370371	0	Experiment 1
O95376	Delta_10h-VIC_10h	-0.294949883943341	0.209600002006519	-1.40720363129657	32	0.169006379460027	0.999407822012948		0	0	Experiment 1
O95376	VIC_10h-IC19_10h	0.276348528549958	0.209600002006519	1.3184567075594	32	0.196710141977019	0.999770283005598		0.0185185185185185	0	Experiment 1
O95376	Alpha_10h-IC19_10h	0.245675632856643	0.209600002006519	1.17211655775176	32	0.249803026486087	0.735255080368633		0.0370370370370371	0	Experiment 1
O95376	Beta_10h-IC19_10h	0.202424309978131	0.209600002006519	0.965764828436574	32	0.341404365029003	0.856567607770514		0.0185185185185185	0	Experiment 1
O95376	Gamma_10h-IC19_10h	0.172531986035257	0.209600002006519	0.823148780456076	32	0.416515859607825	0.927469849792788		0.0555555555555556	0	Experiment 1
O95376	Delta_10h-IC19_10h	-0.0186013553933823	0.209600002006519	-0.0887469237371656	32	0.929836142688883	0.999164559223954		0.0185185185185185	0	Experiment 1
O95376	VIC_10h-Alpha_10h	0.0306728956933158	0.209600002006519	0.146340149807641	32	0.884570899264874	0.999428102242111		0.0185185185185185	0	Experiment 1
O95376	IC19_10h-Alpha_10h	-0.245675632856643	0.209600002006519	-1.17211655775176	32	0.249803026486087	0.735255080368633		0.0370370370370371	0	Experiment 1
O95376	Beta_10h-Alpha_10h	-0.0432513228785115	0.209600002006519	-0.206351729315186	32	0.837823503165991	0.980171181992899		0.0185185185185185	0	Experiment 1
O95376	Gamma_10h-Alpha_10h	-0.0731436468213857	0.209600002006519	-0.348967777295683	32	0.72939934197383	0.968208242028092		0.0555555555555556	0	Experiment 1
O95376	Delta_10h-Alpha_10h	-0.264276988250025	0.209600002006519	-1.26086348148893	32	0.216473814400634	0.778332046518451		0.0185185185185185	0	Experiment 1
O95376	VIC_10h-Beta_10h	0.0739242185718273	0.209600002006519	0.352691879122827	32	0.726632019018398	0.99950011122554		0	0	Experiment 1
O95376	IC19_10h-Beta_10h	-0.202424309978131	0.209600002006519	-0.965764828436574	32	0.341404365029003	0.856567607770514		0.0185185185185185	0	Experiment 1
O95376	Alpha_10h-Beta_10h	0.0432513228785115	0.209600002006519	0.206351729315186	32	0.837823503165991	0.980171181992899		0.0185185185185185	0	Experiment 1
O95376	Gamma_10h-Beta_10h	-0.0298923239428741	0.209600002006519	-0.142616047980498	32	0.887487628697945	0.999875735970704		0.0370370370370371	0	Experiment 1
O95376	Delta_10h-Beta_10h	-0.221025665371513	0.209600002006519	-1.05451175217374	32	0.299545904550448	0.975805570974996		0	0	Experiment 1
O95376	VIC_10h-Gamma_10h	0.103816542514701	0.209600002006519	0.495307927103325	32	0.623767069166193	0.999942496901032		0.0370370370370371	0	Experiment 1
O95376	IC19_10h-Gamma_10h	-0.172531986035257	0.209600002006519	-0.823148780456076	32	0.416515859607825	0.927469849792788		0.0555555555555556	0	Experiment 1
O95376	Alpha_10h-Gamma_10h	0.0731436468213857	0.209600002006519	0.348967777295683	32	0.72939934197383	0.968208242028092		0.0555555555555556	0	Experiment 1
O95376	Beta_10h-Gamma_10h	0.0298923239428741	0.209600002006519	0.142616047980498	32	0.887487628697945	0.999875735970704		0.0370370370370371	0	Experiment 1
O95376	Delta_10h-Gamma_10h	-0.191133341428639	0.209600002006519	-0.911895704193241	32	0.368642573142047	0.999674517165867		0.0370370370370371	0	Experiment 1
O95376	VIC_10h-Delta_10h	0.294949883943341	0.209600002006519	1.40720363129657	32	0.169006379460027	0.999407822012948		0	0	Experiment 1
O95376	IC19_10h-Delta_10h	0.0186013553933823	0.209600002006519	0.0887469237371656	32	0.929836142688883	0.999164559223954		0.0185185185185185	0	Experiment 1
O95376	Alpha_10h-Delta_10h	0.264276988250025	0.209600002006519	1.26086348148893	32	0.216473814400634	0.778332046518451		0.0185185185185185	0	Experiment 1
O95376	Beta_10h-Delta_10h	0.221025665371513	0.209600002006519	1.05451175217374	32	0.299545904550448	0.975805570974996		0	0	Experiment 1
O95376	Gamma_10h-Delta_10h	0.191133341428639	0.209600002006519	0.911895704193241	32	0.368642573142047	0.999674517165867		0.0370370370370371	0	Experiment 1
O95376	VIC_24h-Mock_24h	0.321865258248587	0.209600002006519	1.53561667541672	32	0.134461912099285	0.525192243749331		0.0555555555555556	0	Experiment 1
O95376	IC19_24h-Mock_24h	0.0840181917135131	0.209600002006519	0.400850147467556	32	0.691194468897828	0.930957091183017		0	0	Experiment 1
O95376	Alpha_24h-Mock_24h	0.0294926073261295	0.209600002006519	0.140709003071538	32	0.888981853703648	0.985840187547334		0	0	Experiment 1
O95376	Beta_24h-Mock_24h	0.0858290815119094	0.209600002006519	0.40948988878941	32	0.684908390522712	0.89227290090494		0	0	Experiment 1
O95376	Gamma_24h-Mock_24h	-0.0048704181278843	0.209600002006519	-0.0232367274869245	32	0.981605738766764	0.993649695878833		0	0	Experiment 1
O95376	Delta_24h-Mock_24h	0.126342641424075	0.209600002006519	0.602779772016153	32	0.55090354828034	0.736337832975466		0	0	Experiment 1
O95376	IC19_24h-VIC_24h	-0.237847066535074	0.209600002006519	-1.13476652794916	32	0.264902042362503	0.871331159455219		0.0555555555555556	0	Experiment 1
O95376	Alpha_24h-VIC_24h	-0.292372650922458	0.209600002006519	-1.39490767234518	32	0.172651373264495	0.742933131934409		0.0555555555555556	0	Experiment 1
O95376	Beta_24h-VIC_24h	-0.236036176736678	0.209600002006519	-1.12612678662731	32	0.268486710036629	0.691689772242122		0.0555555555555556	0	Experiment 1
O95376	Gamma_24h-VIC_24h	-0.326735676376471	0.209600002006519	-1.55885340290364	32	0.12886743241119	0.671495746531823		0.0555555555555556	0	Experiment 1
O95376	Delta_24h-VIC_24h	-0.195522616824513	0.209600002006519	-0.932836903400563	32	0.357889718709727	0.592235275450481		0.0555555555555556	0	Experiment 1
O95376	VIC_24h-IC19_24h	0.237847066535074	0.209600002006519	1.13476652794916	32	0.264902042362503	0.871331159455219		0.0555555555555556	0	Experiment 1
O95376	Alpha_24h-IC19_24h	-0.0545255843873835	0.209600002006519	-0.260141144396019	32	0.796421502891609	0.999948767286993		0	0	Experiment 1
O95376	Beta_24h-IC19_24h	0.00181088979839633	0.209600002006519	0.00863974132185367	32	0.99316020862358	0.999525774126886		0	0	Experiment 1
O95376	Gamma_24h-IC19_24h	-0.0888886098413974	0.209600002006519	-0.424086874954481	32	0.674339901737311	0.99173963529892		0	0	Experiment 1
O95376	Delta_24h-IC19_24h	0.0423244497105615	0.209600002006519	0.201929624548597	32	0.841250000367287	0.951652661318088		0	0	Experiment 1
O95376	VIC_24h-Alpha_24h	0.292372650922458	0.209600002006519	1.39490767234518	32	0.172651373264495	0.742933131934409		0.0555555555555556	0	Experiment 1
O95376	IC19_24h-Alpha_24h	0.0545255843873835	0.209600002006519	0.260141144396019	32	0.796421502891609	0.999948767286993		0	0	Experiment 1
O95376	Beta_24h-Alpha_24h	0.0563364741857799	0.209600002006519	0.268780885717872	32	0.789823652912053	0.999756435643755		0	0	Experiment 1
O95376	Gamma_24h-Alpha_24h	-0.0343630254540138	0.209600002006519	-0.163945730558462	32	0.870805002083108	0.999052769522788		0	0	Experiment 1
O95376	Delta_24h-Alpha_24h	0.096850034097945	0.209600002006519	0.462070768944616	32	0.647156854280402	0.873449502625941		0	0	Experiment 1
O95376	VIC_24h-Beta_24h	0.236036176736678	0.209600002006519	1.12612678662731	32	0.268486710036629	0.691689772242122		0.0555555555555556	0	Experiment 1
O95376	IC19_24h-Beta_24h	-0.00181088979839633	0.209600002006519	-0.00863974132185367	32	0.99316020862358	0.999525774126886		0	0	Experiment 1
O95376	Alpha_24h-Beta_24h	-0.0563364741857799	0.209600002006519	-0.268780885717872	32	0.789823652912053	0.999756435643755		0	0	Experiment 1
O95376	Gamma_24h-Beta_24h	-0.0906994996397937	0.209600002006519	-0.432726616276334	32	0.668115956472613	0.961458750138332		0	0	Experiment 1
O95376	Delta_24h-Beta_24h	0.0405135599121651	0.209600002006519	0.193289883226743	32	0.847953597790104	0.941579367633988		0	0	Experiment 1
O95376	VIC_24h-Gamma_24h	0.326735676376471	0.209600002006519	1.55885340290364	32	0.12886743241119	0.671495746531823		0.0555555555555556	0	Experiment 1
O95376	IC19_24h-Gamma_24h	0.0888886098413974	0.209600002006519	0.424086874954481	32	0.674339901737311	0.99173963529892		0	0	Experiment 1
O95376	Alpha_24h-Gamma_24h	0.0343630254540138	0.209600002006519	0.163945730558462	32	0.870805002083108	0.999052769522788		0	0	Experiment 1
O95376	Beta_24h-Gamma_24h	0.0906994996397937	0.209600002006519	0.432726616276334	32	0.668115956472613	0.961458750138332		0	0	Experiment 1
O95376	Delta_24h-Gamma_24h	0.131213059551959	0.209600002006519	0.626016499503078	32	0.535744216596443	0.751181456900675		0	0	Experiment 1
O95376	VIC_24h-Delta_24h	0.195522616824513	0.209600002006519	0.932836903400563	32	0.357889718709727	0.592235275450481		0.0555555555555556	0	Experiment 1
O95376	IC19_24h-Delta_24h	-0.0423244497105615	0.209600002006519	-0.201929624548597	32	0.841250000367287	0.951652661318088		0	0	Experiment 1
O95376	Alpha_24h-Delta_24h	-0.096850034097945	0.209600002006519	-0.462070768944616	32	0.647156854280402	0.873449502625941		0	0	Experiment 1
O95376	Beta_24h-Delta_24h	-0.0405135599121651	0.209600002006519	-0.193289883226743	32	0.847953597790104	0.941579367633988		0	0	Experiment 1
O95376	Gamma_24h-Delta_24h	-0.131213059551959	0.209600002006519	-0.626016499503078	32	0.535744216596443	0.751181456900675		0	0	Experiment 1
O95379	Mock_10h-Mock_24h	-0.0103446945500178	0.222246676286548	-0.0465460033997546	32	0.963164345367496	0.992884640212743		0	0	Experiment 1
O95379	VIC_10h-Mock_10h	-0.248305950192974	0.222246676286548	-1.11725382958181	32	0.272204323949018	0.973776019781026		0	0	Experiment 1
O95379	IC19_10h-Mock_10h	-0.0276046967172617	0.222246676286548	-0.124207467029429	32	0.90192796117355	0.972655689518284		0	0	Experiment 1
O95379	Alpha_10h-Mock_10h	0.183223883620021	0.222246676286548	0.82441675475851	32	0.415805820914997	0.999662369527308		0	0	Experiment 1
O95379	Beta_10h-Mock_10h	0.149448155819233	0.222246676286548	0.672442703379491	32	0.506128799114446	0.901282257744476		0	0	Experiment 1
O95379	Gamma_10h-Mock_10h	0.183480081474153	0.222246676286548	0.825569518248219	32	0.415160947928293	0.940318064274292		0	0	Experiment 1
O95379	Delta_10h-Mock_10h	0.16497881947471	0.222246676286548	0.742322999971433	32	0.463306090170101	0.877204793636554		0	0	Experiment 1
O95379	IC19_10h-VIC_10h	0.220701253475712	0.222246676286548	0.993046362552377	32	0.32813748596012	0.999770283005598		0	0	Experiment 1
O95379	Alpha_10h-VIC_10h	0.431529833812995	0.222246676286548	1.94167058434032	32	0.0610251338999588	0.999428102242111		0	0	Experiment 1
O95379	Beta_10h-VIC_10h	0.397754106012207	0.222246676286548	1.7896965329613	32	0.082970864755052	0.99950011122554		0	0	Experiment 1
O95379	Gamma_10h-VIC_10h	0.431786031667128	0.222246676286548	1.94282334783002	32	0.0608800114239749	0.999942496901032		0	0	Experiment 1
O95379	Delta_10h-VIC_10h	0.413284769667685	0.222246676286548	1.85957682955324	32	0.0721605370003791	0.999407822012948		0	0	Experiment 1
O95379	VIC_10h-IC19_10h	-0.220701253475712	0.222246676286548	-0.993046362552377	32	0.32813748596012	0.999770283005598		0	0	Experiment 1
O95379	Alpha_10h-IC19_10h	0.210828580337283	0.222246676286549	0.948624221787938	32	0.349921309302481	0.790523446235565		0	0	Experiment 1
O95379	Beta_10h-IC19_10h	0.177052852536495	0.222246676286548	0.79665017040892	32	0.431525355560074	0.889756189955682		0	0	Experiment 1
O95379	Gamma_10h-IC19_10h	0.211084778191415	0.222246676286548	0.949776985277648	32	0.349344122504734	0.917716780848692		0	0	Experiment 1
O95379	Delta_10h-IC19_10h	0.192583516191972	0.222246676286548	0.866530467000862	32	0.392650426834522	0.999164559223954		0	0	Experiment 1
O95379	VIC_10h-Alpha_10h	-0.431529833812995	0.222246676286548	-1.94167058434032	32	0.0610251338999588	0.999428102242111		0	0	Experiment 1
O95379	IC19_10h-Alpha_10h	-0.210828580337283	0.222246676286549	-0.948624221787938	32	0.349921309302481	0.790523446235565		0	0	Experiment 1
O95379	Beta_10h-Alpha_10h	-0.0337757278007881	0.222246676286548	-0.151974051379019	32	0.880161534082273	0.986362684376136		0	0	Experiment 1
O95379	Gamma_10h-Alpha_10h	0.000256197854132313	0.222246676286549	0.00115276348970902	32	0.999087384582624	0.999982401185341		0	0	Experiment 1
O95379	Delta_10h-Alpha_10h	-0.0182450641453107	0.222246676286548	-0.0820937547870768	32	0.935083512212092	0.993072878519651		0	0	Experiment 1
O95379	VIC_10h-Beta_10h	-0.397754106012207	0.222246676286548	-1.7896965329613	32	0.082970864755052	0.99950011122554		0	0	Experiment 1
O95379	IC19_10h-Beta_10h	-0.177052852536495	0.222246676286548	-0.79665017040892	32	0.431525355560074	0.889756189955682		0	0	Experiment 1
O95379	Alpha_10h-Beta_10h	0.0337757278007881	0.222246676286548	0.151974051379019	32	0.880161534082273	0.986362684376136		0	0	Experiment 1
O95379	Gamma_10h-Beta_10h	0.0340319256549204	0.222246676286548	0.153126814868728	32	0.879259800007254	0.999875735970704		0	0	Experiment 1
O95379	Delta_10h-Beta_10h	0.0155306636554774	0.222246676286548	0.0698802965919422	32	0.944723815401583	0.99853973476597		0	0	Experiment 1
O95379	VIC_10h-Gamma_10h	-0.431786031667128	0.222246676286548	-1.94282334783002	32	0.0608800114239749	0.999942496901032		0	0	Experiment 1
O95379	IC19_10h-Gamma_10h	-0.211084778191415	0.222246676286548	-0.949776985277648	32	0.349344122504734	0.917716780848692		0	0	Experiment 1
O95379	Alpha_10h-Gamma_10h	-0.000256197854132313	0.222246676286549	-0.00115276348970902	32	0.999087384582624	0.999982401185341		0	0	Experiment 1
O95379	Beta_10h-Gamma_10h	-0.0340319256549204	0.222246676286548	-0.153126814868728	32	0.879259800007254	0.999875735970704		0	0	Experiment 1
O95379	Delta_10h-Gamma_10h	-0.018501261999443	0.222246676286548	-0.0832465182767858	32	0.934174106658933	0.999674517165867		0	0	Experiment 1
O95379	VIC_10h-Delta_10h	-0.413284769667685	0.222246676286548	-1.85957682955324	32	0.0721605370003791	0.999407822012948		0	0	Experiment 1
O95379	IC19_10h-Delta_10h	-0.192583516191972	0.222246676286548	-0.866530467000862	32	0.392650426834522	0.999164559223954		0	0	Experiment 1
O95379	Alpha_10h-Delta_10h	0.0182450641453107	0.222246676286548	0.0820937547870768	32	0.935083512212092	0.993072878519651		0	0	Experiment 1
O95379	Beta_10h-Delta_10h	-0.0155306636554774	0.222246676286548	-0.0698802965919422	32	0.944723815401583	0.99853973476597		0	0	Experiment 1
O95379	Gamma_10h-Delta_10h	0.018501261999443	0.222246676286548	0.0832465182767858	32	0.934174106658933	0.999674517165867		0	0	Experiment 1
O95379	VIC_24h-Mock_24h	0.34380896444887	0.222246676286548	1.5469701063407	32	0.131704345876632	0.518638968480318		0	0	Experiment 1
O95379	IC19_24h-Mock_24h	0.098945694230647	0.222246676286548	0.44520663203563	32	0.659167669838753	0.920341003615573		0	0	Experiment 1
O95379	Alpha_24h-Mock_24h	-0.0138302630163725	0.222246676286548	-0.0622293356528795	32	0.950767274375352	0.992865418930581		0	0	Experiment 1
O95379	Beta_24h-Mock_24h	-0.428559327777613	0.222246676286548	-1.92830477799839	32	0.0627297944191825	0.270191214792201		0	0	Experiment 1
O95379	Gamma_24h-Mock_24h	0.144965459973837	0.222246676286548	0.652272791638645	32	0.518883540972147	0.801635102660245		0	0	Experiment 1
O95379	Delta_24h-Mock_24h	0.50789570927112	0.222246676286548	2.28527921207819	32	0.0290669542208382	0.102416416316022		0	0	Experiment 1
O95379	IC19_24h-VIC_24h	-0.244863270218223	0.222246676286548	-1.10176347430507	32	0.27878266941893	0.873614106807659		0	0	Experiment 1
O95379	Alpha_24h-VIC_24h	-0.357639227465242	0.222246676286548	-1.60919944199358	32	0.117395351692054	0.669674652233993		0	0	Experiment 1
O95379	Beta_24h-VIC_24h	-0.772368292226483	0.222246676286548	-3.4752748843391	32	0.00148891253387573	0.0397206065048159		0	0	Experiment 1
O95379	Gamma_24h-VIC_24h	-0.198843504475032	0.222246676286548	-0.894697314702059	32	0.377629441963925	0.876315210508578		0	0	Experiment 1
O95379	Delta_24h-VIC_24h	0.16408674482225	0.222246676286548	0.738309105737488	32	0.465707255822398	0.686187019448462		0	0	Experiment 1
O95379	VIC_24h-IC19_24h	0.244863270218223	0.222246676286548	1.10176347430507	32	0.27878266941893	0.873614106807659		0	0	Experiment 1
O95379	Alpha_24h-IC19_24h	-0.112775957247019	0.222246676286548	-0.507435967688509	32	0.615328566863633	0.999948767286993		0	0	Experiment 1
O95379	Beta_24h-IC19_24h	-0.52750502200826	0.222246676286548	-2.37351141003402	32	0.0237912782339935	0.5360995961402		0	0	Experiment 1
O95379	Gamma_24h-IC19_24h	0.0460197657431902	0.222246676286548	0.207066159603016	32	0.837270222398565	0.99173963529892		0	0	Experiment 1
O95379	Delta_24h-IC19_24h	0.408950015040473	0.222246676286548	1.84007258004256	32	0.0750491615572961	0.296435678672738		0	0	Experiment 1
O95379	VIC_24h-Alpha_24h	0.357639227465242	0.222246676286548	1.60919944199358	32	0.117395351692054	0.669674652233993		0	0	Experiment 1
O95379	IC19_24h-Alpha_24h	0.112775957247019	0.222246676286548	0.507435967688509	32	0.615328566863633	0.999948767286993		0	0	Experiment 1
O95379	Beta_24h-Alpha_24h	-0.41472906476124	0.222246676286548	-1.86607544234551	32	0.0712194915129243	0.784698494796771		0	0	Experiment 1
O95379	Gamma_24h-Alpha_24h	0.15879572299021	0.222246676286548	0.714502127291525	32	0.480096879081164	0.999052769522788		0	0	Experiment 1
O95379	Delta_24h-Alpha_24h	0.521725972287492	0.222246676286548	2.34750854773107	32	0.0252478300473906	0.161447133422305		0	0	Experiment 1
O95379	VIC_24h-Beta_24h	0.772368292226483	0.222246676286548	3.4752748843391	32	0.00148891253387573	0.0397206065048159		0	0	Experiment 1
O95379	IC19_24h-Beta_24h	0.52750502200826	0.222246676286548	2.37351141003402	32	0.0237912782339935	0.5360995961402		0	0	Experiment 1
O95379	Alpha_24h-Beta_24h	0.41472906476124	0.222246676286548	1.86607544234551	32	0.0712194915129243	0.784698494796771		0	0	Experiment 1
O95379	Gamma_24h-Beta_24h	0.57352478775145	0.222246676286548	2.58057756963704	32	0.014655437081295	0.444214490414408		0	0	Experiment 1
O95379	Delta_24h-Beta_24h	0.936455037048733	0.222246676286548	4.21358399007659	32	0.000191499261939398	0.00420867071622669		0	0	Experiment 1
O95379	VIC_24h-Gamma_24h	0.198843504475032	0.222246676286548	0.894697314702059	32	0.377629441963925	0.876315210508578		0	0	Experiment 1
O95379	IC19_24h-Gamma_24h	-0.0460197657431902	0.222246676286548	-0.207066159603016	32	0.837270222398565	0.99173963529892		0	0	Experiment 1
O95379	Alpha_24h-Gamma_24h	-0.15879572299021	0.222246676286548	-0.714502127291525	32	0.480096879081164	0.999052769522788		0	0	Experiment 1
O95379	Beta_24h-Gamma_24h	-0.57352478775145	0.222246676286548	-2.58057756963704	32	0.014655437081295	0.444214490414408		0	0	Experiment 1
O95379	Delta_24h-Gamma_24h	0.362930249297283	0.222246676286548	1.63300642043955	32	0.112270329123509	0.32500927870786		0	0	Experiment 1
O95379	VIC_24h-Delta_24h	-0.16408674482225	0.222246676286548	-0.738309105737488	32	0.465707255822398	0.686187019448462		0	0	Experiment 1
O95379	IC19_24h-Delta_24h	-0.408950015040473	0.222246676286548	-1.84007258004256	32	0.0750491615572961	0.296435678672738		0	0	Experiment 1
O95379	Alpha_24h-Delta_24h	-0.521725972287492	0.222246676286548	-2.34750854773107	32	0.0252478300473906	0.161447133422305		0	0	Experiment 1
O95379	Beta_24h-Delta_24h	-0.936455037048733	0.222246676286548	-4.21358399007659	32	0.000191499261939398	0.00420867071622669		0	0	Experiment 1
O95379	Gamma_24h-Delta_24h	-0.362930249297283	0.222246676286548	-1.63300642043955	32	0.112270329123509	0.32500927870786		0	0	Experiment 1
O95394	Mock_10h-Mock_24h	0.0288348457095567	0.0479206958173828	0.601720096457721	32	0.551600103898553	0.871702178645532		0	0	Experiment 1
O95394	VIC_10h-Mock_10h	-0.0799477992376746	0.0479206958173828	-1.66833552547612	32	0.105006692152887	0.942685219283466		0	0	Experiment 1
O95394	IC19_10h-Mock_10h	-0.0379440915990165	0.0479206958173828	-0.791810113601327	32	0.434301965752948	0.782023868596374		0	0	Experiment 1
O95394	Alpha_10h-Mock_10h	-0.00335679183163041	0.0479206958173828	-0.0700488958762732	32	0.944590675774851	0.999662369527308		0	0	Experiment 1
O95394	Beta_10h-Mock_10h	-0.0463374703958012	0.0479206958173828	-0.96696155190202	32	0.340814960954137	0.836404016307613		0	0	Experiment 1
O95394	Gamma_10h-Mock_10h	-0.0430804834764108	0.0479206958173828	-0.898995366022704	32	0.375370376554672	0.939687592686093		0	0	Experiment 1
O95394	Delta_10h-Mock_10h	-0.0279650420452266	0.0479206958173828	-0.58356919840639	32	0.56360114811703	0.915571789035048		0	0	Experiment 1
O95394	IC19_10h-VIC_10h	0.0420037076386581	0.0479206958173828	0.876525411874791	32	0.387277335890544	0.999770283005598		0	0	Experiment 1
O95394	Alpha_10h-VIC_10h	0.0765910074060442	0.0479206958173829	1.59828662959984	32	0.119808087177848	0.999428102242111		0	0	Experiment 1
O95394	Beta_10h-VIC_10h	0.0336103288418734	0.0479206958173828	0.701373973574098	32	0.488139354044757	0.99950011122554		0	0	Experiment 1
O95394	Gamma_10h-VIC_10h	0.0368673157612638	0.0479206958173829	0.769340159453413	32	0.447333258417269	0.999942496901032		0	0	Experiment 1
O95394	Delta_10h-VIC_10h	0.051982757192448	0.0479206958173828	1.08476632706973	32	0.286130368549814	0.999407822012948		0	0	Experiment 1
O95394	VIC_10h-IC19_10h	-0.0420037076386581	0.0479206958173828	-0.876525411874791	32	0.387277335890544	0.999770283005598		0	0	Experiment 1
O95394	Alpha_10h-IC19_10h	0.0345872997673861	0.0479206958173829	0.721761217725053	32	0.475682547643151	0.844415230276013		0	0	Experiment 1
O95394	Beta_10h-IC19_10h	-0.00839337879678462	0.0479206958173829	-0.175151438300693	32	0.862064220693646	0.985953581400645		0	0	Experiment 1
O95394	Gamma_10h-IC19_10h	-0.00513639187739422	0.0479206958173829	-0.107185252421377	32	0.915311210244494	0.993398935025536		0	0	Experiment 1
O95394	Delta_10h-IC19_10h	0.00997904955378998	0.0479206958173829	0.208240915194937	32	0.836360632369992	0.999164559223954		0	0	Experiment 1
O95394	VIC_10h-Alpha_10h	-0.0765910074060442	0.0479206958173829	-1.59828662959984	32	0.119808087177848	0.999428102242111		0	0	Experiment 1
O95394	IC19_10h-Alpha_10h	-0.0345872997673861	0.0479206958173829	-0.721761217725053	32	0.475682547643151	0.844415230276013		0	0	Experiment 1
O95394	Beta_10h-Alpha_10h	-0.0429806785641707	0.0479206958173829	-0.896912656025746	32	0.376463959645083	0.858234251204696		0	0	Experiment 1
O95394	Gamma_10h-Alpha_10h	-0.0397236916447803	0.0479206958173829	-0.82894647014643	32	0.413275396799367	0.90833759941981		0	0	Experiment 1
O95394	Delta_10h-Alpha_10h	-0.0246082502135961	0.0479206958173828	-0.513520302530117	32	0.611115073049553	0.945137094915992		0	0	Experiment 1
O95394	VIC_10h-Beta_10h	-0.0336103288418734	0.0479206958173828	-0.701373973574098	32	0.488139354044757	0.99950011122554		0	0	Experiment 1
O95394	IC19_10h-Beta_10h	0.00839337879678462	0.0479206958173829	0.175151438300693	32	0.862064220693646	0.985953581400645		0	0	Experiment 1
O95394	Alpha_10h-Beta_10h	0.0429806785641707	0.0479206958173829	0.896912656025746	32	0.376463959645083	0.858234251204696		0	0	Experiment 1
O95394	Gamma_10h-Beta_10h	0.00325698691939039	0.0479206958173829	0.0679661858793158	32	0.946235464458777	0.999875735970704		0	0	Experiment 1
O95394	Delta_10h-Beta_10h	0.0183724283505746	0.0479206958173828	0.38339235349563	32	0.703964238189355	0.997902731732774		0	0	Experiment 1
O95394	VIC_10h-Gamma_10h	-0.0368673157612638	0.0479206958173829	-0.769340159453413	32	0.447333258417269	0.999942496901032		0	0	Experiment 1
O95394	IC19_10h-Gamma_10h	0.00513639187739422	0.0479206958173829	0.107185252421377	32	0.915311210244494	0.993398935025536		0	0	Experiment 1
O95394	Alpha_10h-Gamma_10h	0.0397236916447803	0.0479206958173829	0.82894647014643	32	0.413275396799367	0.90833759941981		0	0	Experiment 1
O95394	Beta_10h-Gamma_10h	-0.00325698691939039	0.0479206958173829	-0.0679661858793158	32	0.946235464458777	0.999875735970704		0	0	Experiment 1
O95394	Delta_10h-Gamma_10h	0.0151154414311842	0.0479206958173829	0.315426167616314	32	0.754486045543695	0.999674517165867		0	0	Experiment 1
O95394	VIC_10h-Delta_10h	-0.051982757192448	0.0479206958173828	-1.08476632706973	32	0.286130368549814	0.999407822012948		0	0	Experiment 1
O95394	IC19_10h-Delta_10h	-0.00997904955378998	0.0479206958173829	-0.208240915194937	32	0.836360632369992	0.999164559223954		0	0	Experiment 1
O95394	Alpha_10h-Delta_10h	0.0246082502135961	0.0479206958173828	0.513520302530117	32	0.611115073049553	0.945137094915992		0	0	Experiment 1
O95394	Beta_10h-Delta_10h	-0.0183724283505746	0.0479206958173828	-0.38339235349563	32	0.703964238189355	0.997902731732774		0	0	Experiment 1
O95394	Gamma_10h-Delta_10h	-0.0151154414311842	0.0479206958173829	-0.315426167616314	32	0.754486045543695	0.999674517165867		0	0	Experiment 1
O95394	VIC_24h-Mock_24h	-0.0491943352259216	0.0479206958173828	-1.02657806584012	32	0.312317045821403	0.729007717338823		0	0	Experiment 1
O95394	IC19_24h-Mock_24h	-0.0570304747276744	0.0479206958173828	-1.19010114012132	32	0.242761325428877	0.635131152535045		0	0	Experiment 1
O95394	Alpha_24h-Mock_24h	-0.0648757835117717	0.0479206958173828	-1.35381555724904	32	0.185280321828623	0.641542964405971		0	0	Experiment 1
O95394	Beta_24h-Mock_24h	-0.0308205111824277	0.0479206958173828	-0.643156587289114	32	0.524704892184005	0.813559268980346		0	0	Experiment 1
O95394	Gamma_24h-Mock_24h	-0.0709119132096005	0.0479206958173829	-1.47977636801922	32	0.148711450386439	0.465395069312537		0	0	Experiment 1
O95394	Delta_24h-Mock_24h	0.0464939287701143	0.0479206958173828	0.970226495610462	32	0.339210401280742	0.552955847959311		0	0	Experiment 1
O95394	IC19_24h-VIC_24h	-0.00783613950175281	0.0479206958173828	-0.163523074281203	32	0.871135017408992	0.990368311227213		0	0	Experiment 1
O95394	Alpha_24h-VIC_24h	-0.0156814482858501	0.0479206958173828	-0.327237491408916	32	0.745619403747258	0.987753540015698		0	0	Experiment 1
O95394	Beta_24h-VIC_24h	0.018373824043494	0.0479206958173828	0.383421478551007	32	0.70394285997298	0.924208321451782		0	0	Experiment 1
O95394	Gamma_24h-VIC_24h	-0.0217175779836789	0.0479206958173829	-0.453198302179097	32	0.653464184593614	0.954302134471944		0	0	Experiment 1
O95394	Delta_24h-VIC_24h	0.0956882639960359	0.0479206958173828	1.99680456145058	32	0.0544115426332163	0.190890243026668		0	0	Experiment 1
O95394	VIC_24h-IC19_24h	0.00783613950175281	0.0479206958173828	0.163523074281203	32	0.871135017408992	0.990368311227213		0	0	Experiment 1
O95394	Alpha_24h-IC19_24h	-0.00784530878409728	0.0479206958173828	-0.163714417127713	32	0.870985611597868	0.999948767286993		0	0	Experiment 1
O95394	Beta_24h-IC19_24h	0.0262099635452468	0.0479206958173828	0.54694455283221	32	0.588211039738577	0.999290111912619		0	0	Experiment 1
O95394	Gamma_24h-IC19_24h	-0.0138814384819261	0.0479206958173828	-0.289675227897894	32	0.773933411104279	0.99173963529892		0	0	Experiment 1
O95394	Delta_24h-IC19_24h	0.103524403497789	0.0479206958173828	2.16032763573179	32	0.0383422455655744	0.198971780711566		0	0	Experiment 1
O95394	VIC_24h-Alpha_24h	0.0156814482858501	0.0479206958173828	0.327237491408916	32	0.745619403747258	0.987753540015698		0	0	Experiment 1
O95394	IC19_24h-Alpha_24h	0.00784530878409728	0.0479206958173828	0.163714417127713	32	0.870985611597868	0.999948767286993		0	0	Experiment 1
O95394	Beta_24h-Alpha_24h	0.0340552723293441	0.0479206958173828	0.710658969959923	32	0.482443385242908	0.999756435643755		0	0	Experiment 1
O95394	Gamma_24h-Alpha_24h	-0.00603612969782877	0.0479206958173829	-0.125960810770181	32	0.900551031091598	0.999052769522788		0	0	Experiment 1
O95394	Delta_24h-Alpha_24h	0.111369712281886	0.0479206958173828	2.3240420528595	32	0.0266311826975794	0.166795302158523		0	0	Experiment 1
O95394	VIC_24h-Beta_24h	-0.018373824043494	0.0479206958173828	-0.383421478551007	32	0.70394285997298	0.924208321451782		0	0	Experiment 1
O95394	IC19_24h-Beta_24h	-0.0262099635452468	0.0479206958173828	-0.54694455283221	32	0.588211039738577	0.999290111912619		0	0	Experiment 1
O95394	Alpha_24h-Beta_24h	-0.0340552723293441	0.0479206958173828	-0.710658969959923	32	0.482443385242908	0.999756435643755		0	0	Experiment 1
O95394	Gamma_24h-Beta_24h	-0.0400914020271728	0.0479206958173829	-0.836619780730104	32	0.409010727303165	0.92206756570778		0	0	Experiment 1
O95394	Delta_24h-Beta_24h	0.0773144399525419	0.0479206958173828	1.61338308289958	32	0.116481035721066	0.347345268598789		0	0	Experiment 1
O95394	VIC_24h-Gamma_24h	0.0217175779836789	0.0479206958173829	0.453198302179097	32	0.653464184593614	0.954302134471944		0	0	Experiment 1
O95394	IC19_24h-Gamma_24h	0.0138814384819261	0.0479206958173828	0.289675227897894	32	0.773933411104279	0.99173963529892		0	0	Experiment 1
O95394	Alpha_24h-Gamma_24h	0.00603612969782877	0.0479206958173829	0.125960810770181	32	0.900551031091598	0.999052769522788		0	0	Experiment 1
O95394	Beta_24h-Gamma_24h	0.0400914020271728	0.0479206958173829	0.836619780730104	32	0.409010727303165	0.92206756570778		0	0	Experiment 1
O95394	Delta_24h-Gamma_24h	0.117405841979715	0.0479206958173828	2.45000286362968	32	0.0199384082620351	0.108791449107614		0	0	Experiment 1
O95394	VIC_24h-Delta_24h	-0.0956882639960359	0.0479206958173828	-1.99680456145058	32	0.0544115426332163	0.190890243026668		0	0	Experiment 1
O95394	IC19_24h-Delta_24h	-0.103524403497789	0.0479206958173828	-2.16032763573179	32	0.0383422455655744	0.198971780711566		0	0	Experiment 1
O95394	Alpha_24h-Delta_24h	-0.111369712281886	0.0479206958173828	-2.3240420528595	32	0.0266311826975794	0.166795302158523		0	0	Experiment 1
O95394	Beta_24h-Delta_24h	-0.0773144399525419	0.0479206958173828	-1.61338308289958	32	0.116481035721066	0.347345268598789		0	0	Experiment 1
O95394	Gamma_24h-Delta_24h	-0.117405841979715	0.0479206958173828	-2.45000286362968	32	0.0199384082620351	0.108791449107614		0	0	Experiment 1
O95396	Mock_10h-Mock_24h	0.308075580251427	0.31481597015391	0.978589428296195	32	0.335123618053112	0.75928504251939		0.0416666666666666	0	Experiment 1
O95396	VIC_10h-Mock_10h	-0.378288508133659	0.31481597015391	-1.20161791013562	32	0.238329457201083	0.971057697130985		0.0833333333333334	0	Experiment 1
O95396	IC19_10h-Mock_10h	-0.0924862696574312	0.314815970153911	-0.293778837243281	32	0.770823979841781	0.93763590038483		0.0416666666666666	0	Experiment 1
O95396	Alpha_10h-Mock_10h	0.127857021682801	0.314815970153911	0.406132578408563	32	0.687348409139459	0.999662369527308		0.0416666666666666	0	Experiment 1
O95396	Beta_10h-Mock_10h	-0.478581557989781	0.31481597015391	-1.52019466406297	32	0.13828234824056	0.727859250616882		0.0416666666666666	0	Experiment 1
O95396	Gamma_10h-Mock_10h	-0.445076672485363	0.314815970153911	-1.41376777127211	32	0.167085418686952	0.89033179979368		0.0416666666666666	0	Experiment 1
O95396	Delta_10h-Mock_10h	-0.1654706827656	0.31481597015391	-0.525610828080617	32	0.602782212190185	0.922898041853154		0.0416666666666666	0	Experiment 1
O95396	IC19_10h-VIC_10h	0.285802238476228	0.314815970153911	0.907839072892337	32	0.370749675703085	0.999770283005598		0.0416666666666666	0	Experiment 1
O95396	Alpha_10h-VIC_10h	0.50614552981646	0.314815970153911	1.60775048854418	32	0.117713386278393	0.999428102242111		0.0416666666666666	0	Experiment 1
O95396	Beta_10h-VIC_10h	-0.100293049856122	0.314815970153911	-0.318576753927349	32	0.75211755778609	0.99950011122554		0.0416666666666666	0	Experiment 1
O95396	Gamma_10h-VIC_10h	-0.0667881643517035	0.314815970153911	-0.212149861136496	32	0.833335669347165	0.999942496901032		0.0416666666666666	0	Experiment 1
O95396	Delta_10h-VIC_10h	0.212817825368059	0.314815970153911	0.676007082055001	32	0.503892899328508	0.999407822012948		0.0416666666666666	0	Experiment 1
O95396	VIC_10h-IC19_10h	-0.285802238476228	0.314815970153911	-0.907839072892337	32	0.370749675703085	0.999770283005598		0.0416666666666666	0	Experiment 1
O95396	Alpha_10h-IC19_10h	0.220343291340232	0.314815970153911	0.699911415651843	32	0.489040025938077	0.853460488440183		0	0	Experiment 1
O95396	Beta_10h-IC19_10h	-0.38609528833235	0.314815970153911	-1.22641582681969	32	0.228990405717506	0.806050999820369		0	0	Experiment 1
O95396	Gamma_10h-IC19_10h	-0.352590402827932	0.314815970153911	-1.11998893402883	32	0.271054448153344	0.890389514355739		0	0	Experiment 1
O95396	Delta_10h-IC19_10h	-0.0729844131081686	0.314815970153911	-0.231831990837336	32	0.818144681384883	0.999164559223954		0	0	Experiment 1
O95396	VIC_10h-Alpha_10h	-0.50614552981646	0.314815970153911	-1.60775048854418	32	0.117713386278393	0.999428102242111		0.0416666666666666	0	Experiment 1
O95396	IC19_10h-Alpha_10h	-0.220343291340232	0.314815970153911	-0.699911415651843	32	0.489040025938077	0.853460488440183		0	0	Experiment 1
O95396	Beta_10h-Alpha_10h	-0.606438579672582	0.314815970153911	-1.92632724247153	32	0.0629854774395957	0.572750601447761		0	0	Experiment 1
O95396	Gamma_10h-Alpha_10h	-0.572933694168164	0.314815970153911	-1.81990034968067	32	0.0781401671935815	0.708203913532551		0	0	Experiment 1
O95396	Delta_10h-Alpha_10h	-0.293327704448401	0.314815970153911	-0.93174340648918	32	0.358446041463926	0.855942803097008		0	0	Experiment 1
O95396	VIC_10h-Beta_10h	0.100293049856122	0.314815970153911	0.318576753927349	32	0.75211755778609	0.99950011122554		0.0416666666666666	0	Experiment 1
O95396	IC19_10h-Beta_10h	0.38609528833235	0.314815970153911	1.22641582681969	32	0.228990405717506	0.806050999820369		0	0	Experiment 1
O95396	Alpha_10h-Beta_10h	0.606438579672582	0.314815970153911	1.92632724247153	32	0.0629854774395957	0.572750601447761		0	0	Experiment 1
O95396	Gamma_10h-Beta_10h	0.0335048855044183	0.314815970153911	0.106426892790852	32	0.915908065212734	0.999875735970704		0	0	Experiment 1
O95396	Delta_10h-Beta_10h	0.313110875224181	0.314815970153911	0.99458383598235	32	0.327400382915362	0.978202389878267		0	0	Experiment 1
O95396	VIC_10h-Gamma_10h	0.0667881643517035	0.314815970153911	0.212149861136496	32	0.833335669347165	0.999942496901032		0.0416666666666666	0	Experiment 1
O95396	IC19_10h-Gamma_10h	0.352590402827932	0.314815970153911	1.11998893402883	32	0.271054448153344	0.890389514355739		0	0	Experiment 1
O95396	Alpha_10h-Gamma_10h	0.572933694168164	0.314815970153911	1.81990034968067	32	0.0781401671935815	0.708203913532551		0	0	Experiment 1
O95396	Beta_10h-Gamma_10h	-0.0335048855044183	0.314815970153911	-0.106426892790852	32	0.915908065212734	0.999875735970704		0	0	Experiment 1
O95396	Delta_10h-Gamma_10h	0.279605989719763	0.314815970153911	0.888156943191497	32	0.38108387518712	0.999674517165867		0	0	Experiment 1
O95396	VIC_10h-Delta_10h	-0.212817825368059	0.314815970153911	-0.676007082055001	32	0.503892899328508	0.999407822012948		0.0416666666666666	0	Experiment 1
O95396	IC19_10h-Delta_10h	0.0729844131081686	0.314815970153911	0.231831990837336	32	0.818144681384883	0.999164559223954		0	0	Experiment 1
O95396	Alpha_10h-Delta_10h	0.293327704448401	0.314815970153911	0.93174340648918	32	0.358446041463926	0.855942803097008		0	0	Experiment 1
O95396	Beta_10h-Delta_10h	-0.313110875224181	0.314815970153911	-0.99458383598235	32	0.327400382915362	0.978202389878267		0	0	Experiment 1
O95396	Gamma_10h-Delta_10h	-0.279605989719763	0.314815970153911	-0.888156943191497	32	0.38108387518712	0.999674517165867		0	0	Experiment 1
O95396	VIC_24h-Mock_24h	0.490961451259865	0.314815970153911	1.55951888660489	32	0.128710042105576	0.512570106516799		0	0	Experiment 1
O95396	IC19_24h-Mock_24h	0.253928791583513	0.314815970153911	0.806594377849922	32	0.425854559111909	0.797170996006264		0	0	Experiment 1
O95396	Alpha_24h-Mock_24h	0.134483163698316	0.314815970153911	0.427180246391467	32	0.672108768927468	0.956575447070931		0.0416666666666666	0	Experiment 1
O95396	Beta_24h-Mock_24h	0.195494412422062	0.314815970153911	0.620979972288213	32	0.539011216649515	0.822542112593464		0	0	Experiment 1
O95396	Gamma_24h-Mock_24h	0.0763308365578951	0.314815970153911	0.242461767490949	32	0.809969691730342	0.943077925705277		0	0	Experiment 1
O95396	Delta_24h-Mock_24h	-0.640270677007517	0.31481597015391	-2.03379351020374	32	0.0503334945751202	0.154221641558645		0.0416666666666666	0	Experiment 1
O95396	IC19_24h-VIC_24h	-0.237032659676352	0.31481597015391	-0.752924508754969	32	0.456998991055213	0.931510629837905		0	0	Experiment 1
O95396	Alpha_24h-VIC_24h	-0.356478287561549	0.314815970153911	-1.13233864021342	32	0.265905877306681	0.825965902600841		0.0416666666666666	0	Experiment 1
O95396	Beta_24h-VIC_24h	-0.295467038837803	0.314815970153911	-0.938538914316678	32	0.354998015627173	0.764093901178962		0	0	Experiment 1
O95396	Gamma_24h-VIC_24h	-0.41463061470197	0.314815970153911	-1.31705711911394	32	0.1971734564326	0.743321092126603		0	0	Experiment 1
O95396	Delta_24h-VIC_24h	-1.13123212826738	0.31481597015391	-3.59331239680863	32	0.00108090969545294	0.0126494947573389		0.0416666666666666	0	Experiment 1
O95396	VIC_24h-IC19_24h	0.237032659676352	0.31481597015391	0.752924508754969	32	0.456998991055213	0.931510629837905		0	0	Experiment 1
O95396	Alpha_24h-IC19_24h	-0.119445627885197	0.31481597015391	-0.379414131458455	32	0.706886607380335	0.999948767286993		0.0416666666666666	0	Experiment 1
O95396	Beta_24h-IC19_24h	-0.0584343791614508	0.31481597015391	-0.185614405561709	32	0.853918716851759	0.999290111912619		0	0	Experiment 1
O95396	Gamma_24h-IC19_24h	-0.177597955025618	0.314815970153911	-0.564132610358973	32	0.576596792566042	0.99173963529892		0	0	Experiment 1
O95396	Delta_24h-IC19_24h	-0.89419946859103	0.31481597015391	-2.84038788805366	32	0.00777158954438772	0.0741875025391846		0.0416666666666666	0	Experiment 1
O95396	VIC_24h-Alpha_24h	0.356478287561549	0.314815970153911	1.13233864021342	32	0.265905877306681	0.825965902600841		0.0416666666666666	0	Experiment 1
O95396	IC19_24h-Alpha_24h	0.119445627885197	0.31481597015391	0.379414131458455	32	0.706886607380335	0.999948767286993		0.0416666666666666	0	Experiment 1
O95396	Beta_24h-Alpha_24h	0.0610112487237462	0.314815970153911	0.193799725896746	32	0.847557684275751	0.999756435643755		0.0416666666666666	0	Experiment 1
O95396	Gamma_24h-Alpha_24h	-0.0581523271404211	0.314815970153911	-0.184718478900518	32	0.854615578136232	0.999052769522788		0.0416666666666666	0	Experiment 1
O95396	Delta_24h-Alpha_24h	-0.774753840705834	0.314815970153911	-2.46097375659521	32	0.0194351426122206	0.135851089978545		0.0833333333333334	0	Experiment 1
O95396	VIC_24h-Beta_24h	0.295467038837803	0.314815970153911	0.938538914316678	32	0.354998015627173	0.764093901178962		0	0	Experiment 1
O95396	IC19_24h-Beta_24h	0.0584343791614508	0.31481597015391	0.185614405561709	32	0.853918716851759	0.999290111912619		0	0	Experiment 1
O95396	Alpha_24h-Beta_24h	-0.0610112487237462	0.314815970153911	-0.193799725896746	32	0.847557684275751	0.999756435643755		0.0416666666666666	0	Experiment 1
O95396	Gamma_24h-Beta_24h	-0.119163575864167	0.314815970153911	-0.378518204797264	32	0.707545374412098	0.970711674762732		0	0	Experiment 1
O95396	Delta_24h-Beta_24h	-0.83576508942958	0.314815970153911	-2.65477348249195	32	0.0122622452043228	0.0842255308036972		0.0416666666666666	0	Experiment 1
O95396	VIC_24h-Gamma_24h	0.41463061470197	0.314815970153911	1.31705711911394	32	0.1971734564326	0.743321092126603		0	0	Experiment 1
O95396	IC19_24h-Gamma_24h	0.177597955025618	0.314815970153911	0.564132610358973	32	0.576596792566042	0.99173963529892		0	0	Experiment 1
O95396	Alpha_24h-Gamma_24h	0.0581523271404211	0.314815970153911	0.184718478900518	32	0.854615578136232	0.999052769522788		0.0416666666666666	0	Experiment 1
O95396	Beta_24h-Gamma_24h	0.119163575864167	0.314815970153911	0.378518204797264	32	0.707545374412098	0.970711674762732		0	0	Experiment 1
O95396	Delta_24h-Gamma_24h	-0.716601513565412	0.314815970153911	-2.27625527769469	32	0.0296620666224472	0.141715534754454		0.0416666666666666	0	Experiment 1
O95396	VIC_24h-Delta_24h	1.13123212826738	0.31481597015391	3.59331239680863	32	0.00108090969545294	0.0126494947573389		0.0416666666666666	0	Experiment 1
O95396	IC19_24h-Delta_24h	0.89419946859103	0.31481597015391	2.84038788805366	32	0.00777158954438772	0.0741875025391846		0.0416666666666666	0	Experiment 1
O95396	Alpha_24h-Delta_24h	0.774753840705834	0.314815970153911	2.46097375659521	32	0.0194351426122206	0.135851089978545		0.0833333333333334	0	Experiment 1
O95396	Beta_24h-Delta_24h	0.83576508942958	0.314815970153911	2.65477348249195	32	0.0122622452043228	0.0842255308036972		0.0416666666666666	0	Experiment 1
O95396	Gamma_24h-Delta_24h	0.716601513565412	0.314815970153911	2.27625527769469	32	0.0296620666224472	0.141715534754454		0.0416666666666666	0	Experiment 1
O95399	Mock_10h-Mock_24h	0.0590808295753232	0.060132964334806	0.982503194859564	32	0.333222502192593	0.75928504251939		0	0	Experiment 1
O95399	VIC_10h-Mock_10h	-0.107510174541439	0.060132964334806	-1.78787418399744	32	0.0832702637380569	0.942685219283466		0	0	Experiment 1
O95399	IC19_10h-Mock_10h	-0.0922293496662346	0.060132964334806	-1.53375691164539	32	0.134918044583177	0.520713309345692		0	0	Experiment 1
O95399	Alpha_10h-Mock_10h	-0.0232790886109275	0.060132964334806	-0.387126908983151	32	0.701225024170878	0.999662369527308		0	0	Experiment 1
O95399	Beta_10h-Mock_10h	-0.0712232246096178	0.060132964334806	-1.18442896333971	32	0.244966264895668	0.777719431608235		0	0	Experiment 1
O95399	Gamma_10h-Mock_10h	-0.0584915511612927	0.0601329643348061	-0.972703604559151	32	0.337996415458176	0.939687592686093		0	0	Experiment 1
O95399	Delta_10h-Mock_10h	0.0215771444152952	0.060132964334806	0.35882389391547	32	0.722083558973563	0.955039035766688		0	0	Experiment 1
O95399	IC19_10h-VIC_10h	0.0152808248752039	0.0601329643348061	0.254117272352049	32	0.801030778102708	0.999770283005598		0	0	Experiment 1
O95399	Alpha_10h-VIC_10h	0.0842310859305111	0.0601329643348061	1.40074727501429	32	0.170912683124213	0.999428102242111		0	0	Experiment 1
O95399	Beta_10h-VIC_10h	0.0362869499318208	0.0601329643348061	0.603445220657736	32	0.550466361297531	0.99950011122554		0	0	Experiment 1
O95399	Gamma_10h-VIC_10h	0.0490186233801459	0.0601329643348061	0.81517057943829	32	0.42100064812239	0.999942496901032		0	0	Experiment 1
O95399	Delta_10h-VIC_10h	0.129087318956734	0.060132964334806	2.14669807791291	32	0.0394989309750065	0.999407822012948		0	0	Experiment 1
O95399	VIC_10h-IC19_10h	-0.0152808248752039	0.0601329643348061	-0.254117272352049	32	0.801030778102708	0.999770283005598		0	0	Experiment 1
O95399	Alpha_10h-IC19_10h	0.0689502610553071	0.0601329643348061	1.14663000266224	32	0.260036304636471	0.744883702292073		0	0	Experiment 1
O95399	Beta_10h-IC19_10h	0.0210061250566168	0.0601329643348061	0.349327948305687	32	0.729131542380668	0.959388746000271		0	0	Experiment 1
O95399	Gamma_10h-IC19_10h	0.0337377985049419	0.0601329643348061	0.561053307086241	32	0.578669180300278	0.960860497452486		0	0	Experiment 1
O95399	Delta_10h-IC19_10h	0.11380649408153	0.0601329643348061	1.89258080556086	32	0.0674896837635726	0.906820240936687		0	0	Experiment 1
O95399	VIC_10h-Alpha_10h	-0.0842310859305111	0.0601329643348061	-1.40074727501429	32	0.170912683124213	0.999428102242111		0	0	Experiment 1
O95399	IC19_10h-Alpha_10h	-0.0689502610553071	0.0601329643348061	-1.14663000266224	32	0.260036304636471	0.744883702292073		0	0	Experiment 1
O95399	Beta_10h-Alpha_10h	-0.0479441359986903	0.0601329643348061	-0.797302054356554	32	0.431152212471082	0.872411709295315		0	0	Experiment 1
O95399	Gamma_10h-Alpha_10h	-0.0352124625503652	0.0601329643348061	-0.585576695575999	32	0.562267366778404	0.942641616649253		0	0	Experiment 1
O95399	Delta_10h-Alpha_10h	0.0448562330262227	0.0601329643348061	0.745950802898621	32	0.461142119925064	0.893516872032208		0	0	Experiment 1
O95399	VIC_10h-Beta_10h	-0.0362869499318208	0.0601329643348061	-0.603445220657736	32	0.550466361297531	0.99950011122554		0	0	Experiment 1
O95399	IC19_10h-Beta_10h	-0.0210061250566168	0.0601329643348061	-0.349327948305687	32	0.729131542380668	0.959388746000271		0	0	Experiment 1
O95399	Alpha_10h-Beta_10h	0.0479441359986903	0.0601329643348061	0.797302054356554	32	0.431152212471082	0.872411709295315		0	0	Experiment 1
O95399	Gamma_10h-Beta_10h	0.0127316734483251	0.0601329643348061	0.211725358780554	32	0.833664049057909	0.999875735970704		0	0	Experiment 1
O95399	Delta_10h-Beta_10h	0.092800369024913	0.0601329643348061	1.54325285725518	32	0.132602108615422	0.892591290361902		0	0	Experiment 1
O95399	VIC_10h-Gamma_10h	-0.0490186233801459	0.0601329643348061	-0.81517057943829	32	0.42100064812239	0.999942496901032		0	0	Experiment 1
O95399	IC19_10h-Gamma_10h	-0.0337377985049419	0.0601329643348061	-0.561053307086241	32	0.578669180300278	0.960860497452486		0	0	Experiment 1
O95399	Alpha_10h-Gamma_10h	0.0352124625503652	0.0601329643348061	0.585576695575999	32	0.562267366778404	0.942641616649253		0	0	Experiment 1
O95399	Beta_10h-Gamma_10h	-0.0127316734483251	0.0601329643348061	-0.211725358780554	32	0.833664049057909	0.999875735970704		0	0	Experiment 1
O95399	Delta_10h-Gamma_10h	0.0800686955765879	0.0601329643348061	1.33152749847462	32	0.192423476577297	0.999674517165867		0	0	Experiment 1
O95399	VIC_10h-Delta_10h	-0.129087318956734	0.060132964334806	-2.14669807791291	32	0.0394989309750065	0.999407822012948		0	0	Experiment 1
O95399	IC19_10h-Delta_10h	-0.11380649408153	0.0601329643348061	-1.89258080556086	32	0.0674896837635726	0.906820240936687		0	0	Experiment 1
O95399	Alpha_10h-Delta_10h	-0.0448562330262227	0.0601329643348061	-0.745950802898621	32	0.461142119925064	0.893516872032208		0	0	Experiment 1
O95399	Beta_10h-Delta_10h	-0.092800369024913	0.0601329643348061	-1.54325285725518	32	0.132602108615422	0.892591290361902		0	0	Experiment 1
O95399	Gamma_10h-Delta_10h	-0.0800686955765879	0.0601329643348061	-1.33152749847462	32	0.192423476577297	0.999674517165867		0	0	Experiment 1
O95399	VIC_24h-Mock_24h	0.202978009508958	0.060132964334806	3.37548650319025	32	0.00194637042659496	0.0445682402909249		0	0	Experiment 1
O95399	IC19_24h-Mock_24h	0.00070382124157102	0.060132964334806	0.0117044161942909	32	0.990734108336982	0.998803479026744		0	0	Experiment 1
O95399	Alpha_24h-Mock_24h	0.0162795283743182	0.0601329643348061	0.27072552558157	32	0.788340757870334	0.973010772370941		0	0	Experiment 1
O95399	Beta_24h-Mock_24h	-0.17039771038951	0.060132964334806	-2.83368219535587	32	0.00790258278998479	0.0706456164796992		0	0	Experiment 1
O95399	Gamma_24h-Mock_24h	0.0430877939305911	0.0601329643348061	0.716541990025446	32	0.478854057952839	0.777080361482318		0	0	Experiment 1
O95399	Delta_24h-Mock_24h	0.134854648143113	0.060132964334806	2.24260768839324	32	0.0319789527546348	0.110606350910557		0	0	Experiment 1
O95399	IC19_24h-VIC_24h	-0.202274188267387	0.060132964334806	-3.36378208699595	32	0.00200814847576702	0.106035047289242		0	0	Experiment 1
O95399	Alpha_24h-VIC_24h	-0.18669848113464	0.060132964334806	-3.10476097760868	32	0.00396815575556975	0.126643820617301		0	0	Experiment 1
O95399	Beta_24h-VIC_24h	-0.373375719898468	0.060132964334806	-6.20916869854612	32	5.93226403333702e-07	0.000107264122262042		0	0	Experiment 1
O95399	Gamma_24h-VIC_24h	-0.159890215578367	0.0601329643348061	-2.6589445131648	32	0.0121391086371399	0.237304014052594		0	0	Experiment 1
O95399	Delta_24h-VIC_24h	-0.0681233613658456	0.060132964334806	-1.132878814797	32	0.265682299690885	0.50292072245598		0	0	Experiment 1
O95399	VIC_24h-IC19_24h	0.202274188267387	0.060132964334806	3.36378208699595	32	0.00200814847576702	0.106035047289242		0	0	Experiment 1
O95399	Alpha_24h-IC19_24h	0.0155757071327472	0.060132964334806	0.25902110938728	32	0.797277960727395	0.999948767286993		0	0	Experiment 1
O95399	Beta_24h-IC19_24h	-0.171101531631081	0.060132964334806	-2.84538661155016	32	0.00767526932723372	0.289439282965538		0	0	Experiment 1
O95399	Gamma_24h-IC19_24h	0.0423839726890201	0.0601329643348061	0.704837573831155	32	0.486010143077189	0.984843849198964		0	0	Experiment 1
O95399	Delta_24h-IC19_24h	0.134150826901542	0.060132964334806	2.23090327219895	32	0.0328222027717062	0.180858145361665		0	0	Experiment 1
O95399	VIC_24h-Alpha_24h	0.18669848113464	0.060132964334806	3.10476097760868	32	0.00396815575556975	0.126643820617301		0	0	Experiment 1
O95399	IC19_24h-Alpha_24h	-0.0155757071327472	0.060132964334806	-0.25902110938728	32	0.797277960727395	0.999948767286993		0	0	Experiment 1
O95399	Beta_24h-Alpha_24h	-0.186677238763828	0.0601329643348061	-3.10440772093744	32	0.00397178614824378	0.218877250241156		0	0	Experiment 1
O95399	Gamma_24h-Alpha_24h	0.0268082655562729	0.0601329643348061	0.445816464443876	32	0.6587317073796	0.999052769522788		0	0	Experiment 1
O95399	Delta_24h-Alpha_24h	0.118575119768794	0.060132964334806	1.97188216281167	32	0.0573194331923532	0.265002650566324		0	0	Experiment 1
O95399	VIC_24h-Beta_24h	0.373375719898468	0.060132964334806	6.20916869854612	32	5.93226403333702e-07	0.000107264122262042		0	0	Experiment 1
O95399	IC19_24h-Beta_24h	0.171101531631081	0.060132964334806	2.84538661155016	32	0.00767526932723372	0.289439282965538		0	0	Experiment 1
O95399	Alpha_24h-Beta_24h	0.186677238763828	0.0601329643348061	3.10440772093744	32	0.00397178614824378	0.218877250241156		0	0	Experiment 1
O95399	Gamma_24h-Beta_24h	0.213485504320101	0.0601329643348061	3.55022418538132	32	0.0012154376315352	0.148283391047294		0	0	Experiment 1
O95399	Delta_24h-Beta_24h	0.305252358532622	0.060132964334806	5.07628988374911	32	1.59184354482367e-05	0.000621328372415574		0	0	Experiment 1
O95399	VIC_24h-Gamma_24h	0.159890215578367	0.0601329643348061	2.6589445131648	32	0.0121391086371399	0.237304014052594		0	0	Experiment 1
O95399	IC19_24h-Gamma_24h	-0.0423839726890201	0.0601329643348061	-0.704837573831155	32	0.486010143077189	0.984843849198964		0	0	Experiment 1
O95399	Alpha_24h-Gamma_24h	-0.0268082655562729	0.0601329643348061	-0.445816464443876	32	0.6587317073796	0.999052769522788		0	0	Experiment 1
O95399	Beta_24h-Gamma_24h	-0.213485504320101	0.0601329643348061	-3.55022418538132	32	0.0012154376315352	0.148283391047294		0	0	Experiment 1
O95399	Delta_24h-Gamma_24h	0.0917668542125215	0.0601329643348061	1.5260656983678	32	0.136817734158351	0.363308060546781		0	0	Experiment 1
O95399	VIC_24h-Delta_24h	0.0681233613658456	0.060132964334806	1.132878814797	32	0.265682299690885	0.50292072245598		0	0	Experiment 1
O95399	IC19_24h-Delta_24h	-0.134150826901542	0.060132964334806	-2.23090327219895	32	0.0328222027717062	0.180858145361665		0	0	Experiment 1
O95399	Alpha_24h-Delta_24h	-0.118575119768794	0.060132964334806	-1.97188216281167	32	0.0573194331923532	0.265002650566324		0	0	Experiment 1
O95399	Beta_24h-Delta_24h	-0.305252358532622	0.060132964334806	-5.07628988374911	32	1.59184354482367e-05	0.000621328372415574		0	0	Experiment 1
O95399	Gamma_24h-Delta_24h	-0.0917668542125215	0.0601329643348061	-1.5260656983678	32	0.136817734158351	0.363308060546781		0	0	Experiment 1
O95400	Mock_10h-Mock_24h	-0.15563760313752	0.114115909298115	-1.36385543518682	32	0.182130476437211	0.616964166318234		0	0	Experiment 1
O95400	VIC_10h-Mock_10h	-0.165692424759321	0.114115909298114	-1.45196603855181	32	0.156245949455547	0.942685219283466		0	0	Experiment 1
O95400	IC19_10h-Mock_10h	-0.153017031342536	0.114115909298115	-1.34089131203255	32	0.189397015847916	0.586409824503961		0	0	Experiment 1
O95400	Alpha_10h-Mock_10h	-0.0332198854813209	0.114115909298115	-0.291106522181214	32	0.772848440798144	0.999662369527308		0	0	Experiment 1
O95400	Beta_10h-Mock_10h	-0.186962636145382	0.114115909298114	-1.6383573271713	32	0.111144208971931	0.694130718666176		0	0	Experiment 1
O95400	Gamma_10h-Mock_10h	-0.0881990057269717	0.114115909298115	-0.772889654645454	32	0.44525938847456	0.946150224367493		0	0	Experiment 1
O95400	Delta_10h-Mock_10h	-0.0277835674747191	0.114115909298115	-0.243467958548512	32	0.809196973604563	0.971134631141945		0	0	Experiment 1
O95400	IC19_10h-VIC_10h	0.012675393416785	0.114115909298115	0.111074726519262	32	0.912250854661833	0.999770283005598		0	0	Experiment 1
O95400	Alpha_10h-VIC_10h	0.132472539278	0.114115909298115	1.1608595163706	32	0.254286026333924	0.999428102242111		0	0	Experiment 1
O95400	Beta_10h-VIC_10h	-0.0212702113860608	0.114115909298115	-0.186391288619494	32	0.853314545559213	0.99950011122554		0	0	Experiment 1
O95400	Gamma_10h-VIC_10h	0.0774934190323493	0.114115909298115	0.679076383906355	32	0.50197193970343	0.999942496901032		0	0	Experiment 1
O95400	Delta_10h-VIC_10h	0.137908857284602	0.114115909298115	1.2084980800033	32	0.235710537519595	0.999407822012948		0	0	Experiment 1
O95400	VIC_10h-IC19_10h	-0.012675393416785	0.114115909298115	-0.111074726519262	32	0.912250854661833	0.999770283005598		0	0	Experiment 1
O95400	Alpha_10h-IC19_10h	0.119797145861215	0.114115909298115	1.04978478985133	32	0.301681032490766	0.767564825031343		0	0	Experiment 1
O95400	Beta_10h-IC19_10h	-0.0339456048028458	0.114115909298115	-0.297466015138756	32	0.768033376401447	0.966376016389656		0	0	Experiment 1
O95400	Gamma_10h-IC19_10h	0.0648180256155642	0.114115909298115	0.568001657387093	32	0.573998110990346	0.959329652629864		0	0	Experiment 1
O95400	Delta_10h-IC19_10h	0.125233463867817	0.114115909298115	1.09742335348403	32	0.280645960776106	0.999164559223954		0	0	Experiment 1
O95400	VIC_10h-Alpha_10h	-0.132472539278	0.114115909298115	-1.1608595163706	32	0.254286026333924	0.999428102242111		0	0	Experiment 1
O95400	IC19_10h-Alpha_10h	-0.119797145861215	0.114115909298115	-1.04978478985133	32	0.301681032490766	0.767564825031343		0	0	Experiment 1
O95400	Beta_10h-Alpha_10h	-0.153742750664061	0.114115909298115	-1.34725080499009	32	0.187362616326607	0.740955094868339		0	0	Experiment 1
O95400	Gamma_10h-Alpha_10h	-0.0549791202456507	0.114115909298115	-0.48178313246424	32	0.633238739532622	0.950052712476416		0	0	Experiment 1
O95400	Delta_10h-Alpha_10h	0.0054363180066018	0.114115909298115	0.0476385636327013	32	0.962300379751602	0.994302039626538		0	0	Experiment 1
O95400	VIC_10h-Beta_10h	0.0212702113860608	0.114115909298115	0.186391288619494	32	0.853314545559213	0.99950011122554		0	0	Experiment 1
O95400	IC19_10h-Beta_10h	0.0339456048028458	0.114115909298115	0.297466015138756	32	0.768033376401447	0.966376016389656		0	0	Experiment 1
O95400	Alpha_10h-Beta_10h	0.153742750664061	0.114115909298115	1.34725080499009	32	0.187362616326607	0.740955094868339		0	0	Experiment 1
O95400	Gamma_10h-Beta_10h	0.0987636304184101	0.114115909298115	0.865467672525849	32	0.393224536782466	0.999875735970704		0	0	Experiment 1
O95400	Delta_10h-Beta_10h	0.159179068670663	0.114115909298115	1.39488936862279	32	0.172656844737037	0.920647809259021		0	0	Experiment 1
O95400	VIC_10h-Gamma_10h	-0.0774934190323493	0.114115909298115	-0.679076383906355	32	0.50197193970343	0.999942496901032		0	0	Experiment 1
O95400	IC19_10h-Gamma_10h	-0.0648180256155642	0.114115909298115	-0.568001657387093	32	0.573998110990346	0.959329652629864		0	0	Experiment 1
O95400	Alpha_10h-Gamma_10h	0.0549791202456507	0.114115909298115	0.48178313246424	32	0.633238739532622	0.950052712476416		0	0	Experiment 1
O95400	Beta_10h-Gamma_10h	-0.0987636304184101	0.114115909298115	-0.865467672525849	32	0.393224536782466	0.999875735970704		0	0	Experiment 1
O95400	Delta_10h-Gamma_10h	0.0604154382522526	0.114115909298115	0.529421696096942	32	0.600166884162544	0.999674517165867		0	0	Experiment 1
O95400	VIC_10h-Delta_10h	-0.137908857284602	0.114115909298115	-1.2084980800033	32	0.235710537519595	0.999407822012948		0	0	Experiment 1
O95400	IC19_10h-Delta_10h	-0.125233463867817	0.114115909298115	-1.09742335348403	32	0.280645960776106	0.999164559223954		0	0	Experiment 1
O95400	Alpha_10h-Delta_10h	-0.0054363180066018	0.114115909298115	-0.0476385636327013	32	0.962300379751602	0.994302039626538		0	0	Experiment 1
O95400	Beta_10h-Delta_10h	-0.159179068670663	0.114115909298115	-1.39488936862279	32	0.172656844737037	0.920647809259021		0	0	Experiment 1
O95400	Gamma_10h-Delta_10h	-0.0604154382522526	0.114115909298115	-0.529421696096942	32	0.600166884162544	0.999674517165867		0	0	Experiment 1
O95400	VIC_24h-Mock_24h	-0.0590789795961175	0.114115909298115	-0.517710282111327	32	0.608221258776693	0.886271391513895		0	0	Experiment 1
O95400	IC19_24h-Mock_24h	-0.0360068856414409	0.114115909298115	-0.315529060434309	32	0.754408656381858	0.949420680795502		0	0	Experiment 1
O95400	Alpha_24h-Mock_24h	-0.105265317577516	0.114115909298115	-0.922442087391358	32	0.363201154474851	0.806292649540392		0	0	Experiment 1
O95400	Beta_24h-Mock_24h	-0.133579346557227	0.114115909298115	-1.17055849073828	32	0.250420040206307	0.582882252574508		0	0	Experiment 1
O95400	Gamma_24h-Mock_24h	-0.159662268887523	0.114115909298115	-1.39912366180621	32	0.171394715637725	0.496816853703467		0	0	Experiment 1
O95400	Delta_24h-Mock_24h	-0.273848182634388	0.114115909298115	-2.39973711219346	32	0.022399952150421	0.0841507055381482		0	0	Experiment 1
O95400	IC19_24h-VIC_24h	0.0230720939546765	0.114115909298114	0.202181221677018	32	0.841054963455032	0.988189749237617		0	0	Experiment 1
O95400	Alpha_24h-VIC_24h	-0.0461863379813982	0.114115909298115	-0.404731805280031	32	0.68836747115791	0.982548483386166		0	0	Experiment 1
O95400	Beta_24h-VIC_24h	-0.0745003669611096	0.114115909298115	-0.652848208626951	32	0.51851727153502	0.86314015652397		0	0	Experiment 1
O95400	Gamma_24h-VIC_24h	-0.100583289291406	0.114115909298115	-0.881413379694884	32	0.384666836566957	0.876315210508578		0	0	Experiment 1
O95400	Delta_24h-VIC_24h	-0.214769203038271	0.114115909298115	-1.88202683008213	32	0.0689541796387894	0.22297260398558		0	0	Experiment 1
O95400	VIC_24h-IC19_24h	-0.0230720939546765	0.114115909298114	-0.202181221677018	32	0.841054963455032	0.988189749237617		0	0	Experiment 1
O95400	Alpha_24h-IC19_24h	-0.0692584319360747	0.114115909298115	-0.606913026957049	32	0.54819097830817	0.999948767286993		0	0	Experiment 1
O95400	Beta_24h-IC19_24h	-0.0975724609157862	0.114115909298114	-0.855029430303968	32	0.398891431080675	0.999290111912619		0	0	Experiment 1
O95400	Gamma_24h-IC19_24h	-0.123655383246082	0.114115909298115	-1.0835946013719	32	0.286641898783698	0.948086692091102		0	0	Experiment 1
O95400	Delta_24h-IC19_24h	-0.237841296992947	0.114115909298114	-2.08420805175915	32	0.0452083679682982	0.22096835566068		0	0	Experiment 1
O95400	VIC_24h-Alpha_24h	0.0461863379813982	0.114115909298115	0.404731805280031	32	0.68836747115791	0.982548483386166		0	0	Experiment 1
O95400	IC19_24h-Alpha_24h	0.0692584319360747	0.114115909298115	0.606913026957049	32	0.54819097830817	0.999948767286993		0	0	Experiment 1
O95400	Beta_24h-Alpha_24h	-0.0283140289797115	0.114115909298115	-0.24811640334692	32	0.80562967802402	0.999756435643755		0	0	Experiment 1
O95400	Gamma_24h-Alpha_24h	-0.0543969513100078	0.114115909298115	-0.476681574414853	32	0.636827996422034	0.999052769522788		0	0	Experiment 1
O95400	Delta_24h-Alpha_24h	-0.168582865056872	0.114115909298115	-1.4772950248021	32	0.149371685066519	0.454761903259577		0	0	Experiment 1
O95400	VIC_24h-Beta_24h	0.0745003669611096	0.114115909298115	0.652848208626951	32	0.51851727153502	0.86314015652397		0	0	Experiment 1
O95400	IC19_24h-Beta_24h	0.0975724609157862	0.114115909298114	0.855029430303968	32	0.398891431080675	0.999290111912619		0	0	Experiment 1
O95400	Alpha_24h-Beta_24h	0.0283140289797115	0.114115909298115	0.24811640334692	32	0.80562967802402	0.999756435643755		0	0	Experiment 1
O95400	Gamma_24h-Beta_24h	-0.0260829223302963	0.114115909298115	-0.228565171067933	32	0.820661291655365	0.987752646530155		0	0	Experiment 1
O95400	Delta_24h-Beta_24h	-0.140268836077161	0.114115909298115	-1.22917862145518	32	0.227967040698748	0.501848615324326		0	0	Experiment 1
O95400	VIC_24h-Gamma_24h	0.100583289291406	0.114115909298115	0.881413379694884	32	0.384666836566957	0.876315210508578		0	0	Experiment 1
O95400	IC19_24h-Gamma_24h	0.123655383246082	0.114115909298115	1.0835946013719	32	0.286641898783698	0.948086692091102		0	0	Experiment 1
O95400	Alpha_24h-Gamma_24h	0.0543969513100078	0.114115909298115	0.476681574414853	32	0.636827996422034	0.999052769522788		0	0	Experiment 1
O95400	Beta_24h-Gamma_24h	0.0260829223302963	0.114115909298115	0.228565171067933	32	0.820661291655365	0.987752646530155		0	0	Experiment 1
O95400	Delta_24h-Gamma_24h	-0.114185913746865	0.114115909298115	-1.00061345038725	32	0.324520508048345	0.580708377938308		0	0	Experiment 1
O95400	VIC_24h-Delta_24h	0.214769203038271	0.114115909298115	1.88202683008213	32	0.0689541796387894	0.22297260398558		0	0	Experiment 1
O95400	IC19_24h-Delta_24h	0.237841296992947	0.114115909298114	2.08420805175915	32	0.0452083679682982	0.22096835566068		0	0	Experiment 1
O95400	Alpha_24h-Delta_24h	0.168582865056872	0.114115909298115	1.4772950248021	32	0.149371685066519	0.454761903259577		0	0	Experiment 1
O95400	Beta_24h-Delta_24h	0.140268836077161	0.114115909298115	1.22917862145518	32	0.227967040698748	0.501848615324326		0	0	Experiment 1
O95400	Gamma_24h-Delta_24h	0.114185913746865	0.114115909298115	1.00061345038725	32	0.324520508048345	0.580708377938308		0	0	Experiment 1
O95425	Mock_10h-Mock_24h	0.0693766595474816	0.078892426971266	0.879383005579861	32	0.385749819846061	0.792829741674976		0.0303030303030303	0	Experiment 1
O95425	VIC_10h-Mock_10h	-0.0806084004673699	0.078892426971266	-1.02175080121098	32	0.314561599844657	0.979268260112977		0.0252525252525253	0	Experiment 1
O95425	IC19_10h-Mock_10h	-0.118751575441181	0.078892426971266	-1.50523415237856	32	0.14207169833589	0.530676382001387		0.0454545454545454	0	Experiment 1
O95425	Alpha_10h-Mock_10h	0.0102023934202323	0.078892426971266	0.129320313899687	32	0.897913636472385	0.999662369527308		0.0404040404040404	0	Experiment 1
O95425	Beta_10h-Mock_10h	-0.0126341675736571	0.078892426971266	-0.160144237649815	32	0.873774095467662	0.983580719888647		0.0404040404040404	0	Experiment 1
O95425	Gamma_10h-Mock_10h	-0.0131639725800389	0.078892426971266	-0.166859774574224	32	0.868530324324281	0.993093850465792		0.0505050505050505	0	Experiment 1
O95425	Delta_10h-Mock_10h	-0.0341580167998074	0.078892426971266	-0.43296952712899	32	0.667941309357176	0.94256520646623		0.0303030303030303	0	Experiment 1
O95425	IC19_10h-VIC_10h	-0.0381431749738108	0.078892426971266	-0.483483351167573	32	0.632044532708353	0.999770283005598		0.0303030303030303	0	Experiment 1
O95425	Alpha_10h-VIC_10h	0.0908107938876021	0.0788924269712661	1.15107111511067	32	0.258231573632727	0.999428102242111		0.0252525252525253	0	Experiment 1
O95425	Beta_10h-VIC_10h	0.0679742328937127	0.078892426971266	0.861606563561166	32	0.395314744907726	0.99950011122554		0.0252525252525253	0	Experiment 1
O95425	Gamma_10h-VIC_10h	0.067444427887331	0.078892426971266	0.854891026636756	32	0.398966914457437	0.999942496901032		0.0353535353535354	0	Experiment 1
O95425	Delta_10h-VIC_10h	0.0464503836675625	0.078892426971266	0.588781274081992	32	0.560141559023896	0.999407822012948		0.0151515151515151	0	Experiment 1
O95425	VIC_10h-IC19_10h	0.0381431749738108	0.078892426971266	0.483483351167573	32	0.632044532708353	0.999770283005598		0.0303030303030303	0	Experiment 1
O95425	Alpha_10h-IC19_10h	0.128953968861413	0.0788924269712661	1.63455446627824	32	0.111943571886356	0.666457605676191		0.0454545454545454	0	Experiment 1
O95425	Beta_10h-IC19_10h	0.106117407867523	0.078892426971266	1.34508991472874	32	0.188051980815402	0.760621185037939		0.0454545454545454	0	Experiment 1
O95425	Gamma_10h-IC19_10h	0.105587602861142	0.0788924269712661	1.33837437780433	32	0.190206876398685	0.869723480719478		0.0555555555555556	0	Experiment 1
O95425	Delta_10h-IC19_10h	0.0845935586413732	0.078892426971266	1.07226462524956	32	0.291621501442533	0.999164559223954		0.0353535353535354	0	Experiment 1
O95425	VIC_10h-Alpha_10h	-0.0908107938876021	0.0788924269712661	-1.15107111511067	32	0.258231573632727	0.999428102242111		0.0252525252525253	0	Experiment 1
O95425	IC19_10h-Alpha_10h	-0.128953968861413	0.0788924269712661	-1.63455446627824	32	0.111943571886356	0.666457605676191		0.0454545454545454	0	Experiment 1
O95425	Beta_10h-Alpha_10h	-0.0228365609938894	0.0788924269712661	-0.289464551549502	32	0.774093150146352	0.967186775634109		0.0404040404040404	0	Experiment 1
O95425	Gamma_10h-Alpha_10h	-0.0233663660002712	0.0788924269712661	-0.296180088473911	32	0.76900626158085	0.972361711742478		0.0505050505050505	0	Experiment 1
O95425	Delta_10h-Alpha_10h	-0.0443604102200397	0.078892426971266	-0.562289841028677	32	0.57783654582701	0.936599893527009		0.0303030303030303	0	Experiment 1
O95425	VIC_10h-Beta_10h	-0.0679742328937127	0.078892426971266	-0.861606563561166	32	0.395314744907726	0.99950011122554		0.0252525252525253	0	Experiment 1
O95425	IC19_10h-Beta_10h	-0.106117407867523	0.078892426971266	-1.34508991472874	32	0.188051980815402	0.760621185037939		0.0454545454545454	0	Experiment 1
O95425	Alpha_10h-Beta_10h	0.0228365609938894	0.0788924269712661	0.289464551549502	32	0.774093150146352	0.967186775634109		0.0404040404040404	0	Experiment 1
O95425	Gamma_10h-Beta_10h	-0.000529805006381775	0.0788924269712661	-0.00671553692440896	32	0.994683509251779	0.999875735970704		0.0505050505050505	0	Experiment 1
O95425	Delta_10h-Beta_10h	-0.0215238492261503	0.078892426971266	-0.272825289479174	32	0.786740474034947	0.99853973476597		0.0303030303030303	0	Experiment 1
O95425	VIC_10h-Gamma_10h	-0.067444427887331	0.078892426971266	-0.854891026636756	32	0.398966914457437	0.999942496901032		0.0353535353535354	0	Experiment 1
O95425	IC19_10h-Gamma_10h	-0.105587602861142	0.0788924269712661	-1.33837437780433	32	0.190206876398685	0.869723480719478		0.0555555555555556	0	Experiment 1
O95425	Alpha_10h-Gamma_10h	0.0233663660002712	0.0788924269712661	0.296180088473911	32	0.76900626158085	0.972361711742478		0.0505050505050505	0	Experiment 1
O95425	Beta_10h-Gamma_10h	0.000529805006381775	0.0788924269712661	0.00671553692440896	32	0.994683509251779	0.999875735970704		0.0505050505050505	0	Experiment 1
O95425	Delta_10h-Gamma_10h	-0.0209940442197685	0.078892426971266	-0.266109752554765	32	0.791861838454488	0.999674517165867		0.0404040404040404	0	Experiment 1
O95425	VIC_10h-Delta_10h	-0.0464503836675625	0.078892426971266	-0.588781274081992	32	0.560141559023896	0.999407822012948		0.0151515151515151	0	Experiment 1
O95425	IC19_10h-Delta_10h	-0.0845935586413732	0.078892426971266	-1.07226462524956	32	0.291621501442533	0.999164559223954		0.0353535353535354	0	Experiment 1
O95425	Alpha_10h-Delta_10h	0.0443604102200397	0.078892426971266	0.562289841028677	32	0.57783654582701	0.936599893527009		0.0303030303030303	0	Experiment 1
O95425	Beta_10h-Delta_10h	0.0215238492261503	0.078892426971266	0.272825289479174	32	0.786740474034947	0.99853973476597		0.0303030303030303	0	Experiment 1
O95425	Gamma_10h-Delta_10h	0.0209940442197685	0.078892426971266	0.266109752554765	32	0.791861838454488	0.999674517165867		0.0404040404040404	0	Experiment 1
O95425	VIC_24h-Mock_24h	-0.009218410827982	0.078892426971266	-0.116847854501161	32	0.907710909663172	0.981282239135126		0.0454545454545454	0	Experiment 1
O95425	IC19_24h-Mock_24h	0.0572810555650278	0.078892426971266	0.726065324189996	32	0.473076220885914	0.827205626921574		0.0303030303030303	0	Experiment 1
O95425	Alpha_24h-Mock_24h	0.0204359959503778	0.078892426971266	0.259036218493075	32	0.797266405534532	0.973830577147323		0.0252525252525253	0	Experiment 1
O95425	Beta_24h-Mock_24h	0.0607897353307496	0.078892426971266	0.770539551950788	32	0.446631844397143	0.76578436595518		0.0252525252525253	0	Experiment 1
O95425	Gamma_24h-Mock_24h	-0.00599938927386928	0.078892426971266	-0.0760451858839932	32	0.939856603638152	0.980222239820047		0.0303030303030303	0	Experiment 1
O95425	Delta_24h-Mock_24h	0.0564352781579498	0.078892426971266	0.715344682937749	32	0.479583314515127	0.678170551965755		0.0303030303030303	0	Experiment 1
O95425	IC19_24h-VIC_24h	0.0664994663930098	0.078892426971266	0.842913178691158	32	0.405533538294447	0.915612133398302		0.0555555555555556	0	Experiment 1
O95425	Alpha_24h-VIC_24h	0.0296544067783598	0.078892426971266	0.375884072994236	32	0.709483555476177	0.987420947265008		0.0505050505050505	0	Experiment 1
O95425	Beta_24h-VIC_24h	0.0700081461587315	0.078892426971266	0.887387406451949	32	0.381491654253865	0.78460676188962		0.0505050505050505	0	Experiment 1
O95425	Gamma_24h-VIC_24h	0.00321902155411272	0.078892426971266	0.0408026686171683	32	0.967706731795806	0.994151277324452		0.0555555555555556	0	Experiment 1
O95425	Delta_24h-VIC_24h	0.0656536889859318	0.078892426971266	0.832192537438911	32	0.411467942055292	0.644197483872257		0.0555555555555556	0	Experiment 1
O95425	VIC_24h-IC19_24h	-0.0664994663930098	0.078892426971266	-0.842913178691158	32	0.405533538294447	0.915612133398302		0.0555555555555556	0	Experiment 1
O95425	Alpha_24h-IC19_24h	-0.03684505961465	0.078892426971266	-0.467029105696921	32	0.643643521120889	0.999948767286993		0.0353535353535354	0	Experiment 1
O95425	Beta_24h-IC19_24h	0.00350867976572171	0.078892426971266	0.0444742277607917	32	0.964802770272934	0.999525774126886		0.0353535353535354	0	Experiment 1
O95425	Gamma_24h-IC19_24h	-0.0632804448388971	0.078892426971266	-0.802110510073989	32	0.428405877566349	0.972128818410668		0.0404040404040404	0	Experiment 1
O95425	Delta_24h-IC19_24h	-0.000845777407078016	0.078892426971266	-0.0107206412522467	32	0.991512889203	0.996572783972967		0.0404040404040404	0	Experiment 1
O95425	VIC_24h-Alpha_24h	-0.0296544067783598	0.078892426971266	-0.375884072994236	32	0.709483555476177	0.987420947265008		0.0505050505050505	0	Experiment 1
O95425	IC19_24h-Alpha_24h	0.03684505961465	0.078892426971266	0.467029105696921	32	0.643643521120889	0.999948767286993		0.0353535353535354	0	Experiment 1
O95425	Beta_24h-Alpha_24h	0.0403537393803717	0.078892426971266	0.511503333457713	32	0.612510370593805	0.999756435643755		0.0303030303030303	0	Experiment 1
O95425	Gamma_24h-Alpha_24h	-0.0264353852242471	0.078892426971266	-0.335081404377068	32	0.739750412590541	0.999052769522788		0.0353535353535354	0	Experiment 1
O95425	Delta_24h-Alpha_24h	0.035999282207572	0.078892426971266	0.456308464444674	32	0.65125022298296	0.875089462388835		0.0353535353535354	0	Experiment 1
O95425	VIC_24h-Beta_24h	-0.0700081461587315	0.078892426971266	-0.887387406451949	32	0.381491654253865	0.78460676188962		0.0505050505050505	0	Experiment 1
O95425	IC19_24h-Beta_24h	-0.00350867976572171	0.078892426971266	-0.0444742277607917	32	0.964802770272934	0.999525774126886		0.0353535353535354	0	Experiment 1
O95425	Alpha_24h-Beta_24h	-0.0403537393803717	0.078892426971266	-0.511503333457713	32	0.612510370593805	0.999756435643755		0.0303030303030303	0	Experiment 1
O95425	Gamma_24h-Beta_24h	-0.0667891246046188	0.078892426971266	-0.846584737834781	32	0.403513521273871	0.92206756570778		0.0353535353535354	0	Experiment 1
O95425	Delta_24h-Beta_24h	-0.00435445717279973	0.078892426971266	-0.0551948690130384	32	0.956326394534736	0.986192761635189		0.0353535353535354	0	Experiment 1
O95425	VIC_24h-Gamma_24h	-0.00321902155411272	0.078892426971266	-0.0408026686171683	32	0.967706731795806	0.994151277324452		0.0555555555555556	0	Experiment 1
O95425	IC19_24h-Gamma_24h	0.0632804448388971	0.078892426971266	0.802110510073989	32	0.428405877566349	0.972128818410668		0.0404040404040404	0	Experiment 1
O95425	Alpha_24h-Gamma_24h	0.0264353852242471	0.078892426971266	0.335081404377068	32	0.739750412590541	0.999052769522788		0.0353535353535354	0	Experiment 1
O95425	Beta_24h-Gamma_24h	0.0667891246046188	0.078892426971266	0.846584737834781	32	0.403513521273871	0.92206756570778		0.0353535353535354	0	Experiment 1
O95425	Delta_24h-Gamma_24h	0.0624346674318191	0.078892426971266	0.791389868821742	32	0.434543557970818	0.678402027327794		0.0404040404040404	0	Experiment 1
O95425	VIC_24h-Delta_24h	-0.0656536889859318	0.078892426971266	-0.832192537438911	32	0.411467942055292	0.644197483872257		0.0555555555555556	0	Experiment 1
O95425	IC19_24h-Delta_24h	0.000845777407078016	0.078892426971266	0.0107206412522467	32	0.991512889203	0.996572783972967		0.0404040404040404	0	Experiment 1
O95425	Alpha_24h-Delta_24h	-0.035999282207572	0.078892426971266	-0.456308464444674	32	0.65125022298296	0.875089462388835		0.0353535353535354	0	Experiment 1
O95425	Beta_24h-Delta_24h	0.00435445717279973	0.078892426971266	0.0551948690130384	32	0.956326394534736	0.986192761635189		0.0353535353535354	0	Experiment 1
O95425	Gamma_24h-Delta_24h	-0.0624346674318191	0.078892426971266	-0.791389868821742	32	0.434543557970818	0.678402027327794		0.0404040404040404	0	Experiment 1
O95429	Mock_10h-Mock_24h	0.151743940481329	0.154445077695304	0.982510694064952	32	0.333218866457613	0.75928504251939		0	0	Experiment 1
O95429	VIC_10h-Mock_10h	-0.182971066720216	0.154445077695304	-1.18469989105894	32	0.244860613781982	0.972668443029809		0	0	Experiment 1
O95429	IC19_10h-Mock_10h	-0.206668014553499	0.154445077695304	-1.33813273713535	32	0.190284768163809	0.58758395836541		0	0	Experiment 1
O95429	Alpha_10h-Mock_10h	-0.146559210136649	0.154445077695304	-0.948940635232072	32	0.349762818533423	0.999662369527308		0	0	Experiment 1
O95429	Beta_10h-Mock_10h	-0.100468718248429	0.154445077695304	-0.650514213516331	32	0.52000379350401	0.903895482939129		0	0	Experiment 1
O95429	Gamma_10h-Mock_10h	-0.210600996201861	0.154445077695304	-1.36359798152547	32	0.182210725406112	0.891348608586754		0	0	Experiment 1
O95429	Delta_10h-Mock_10h	-0.246174684841611	0.154445077695304	-1.59393027291731	32	0.120782536054779	0.635664313388649		0	0	Experiment 1
O95429	IC19_10h-VIC_10h	-0.0236969478332831	0.154445077695304	-0.153432846076412	32	0.87902043862172	0.999770283005598		0	0	Experiment 1
O95429	Alpha_10h-VIC_10h	0.0364118565835673	0.154445077695304	0.235759255826865	32	0.815121892654219	0.999428102242111		0	0	Experiment 1
O95429	Beta_10h-VIC_10h	0.0825023484717865	0.154445077695304	0.534185677542606	32	0.596905033995593	0.99950011122554		0	0	Experiment 1
O95429	Gamma_10h-VIC_10h	-0.0276299294816452	0.154445077695304	-0.178898090466533	32	0.859145606560603	0.999942496901032		0	0	Experiment 1
O95429	Delta_10h-VIC_10h	-0.0632036181213954	0.154445077695304	-0.409230381858373	32	0.68509687205921	0.999407822012948		0	0	Experiment 1
O95429	VIC_10h-IC19_10h	0.0236969478332831	0.154445077695304	0.153432846076412	32	0.87902043862172	0.999770283005598		0	0	Experiment 1
O95429	Alpha_10h-IC19_10h	0.0601088044168504	0.154445077695304	0.389192101903277	32	0.699711992835167	0.92811235608493		0	0	Experiment 1
O95429	Beta_10h-IC19_10h	0.10619929630507	0.154445077695304	0.687618523619018	32	0.49664717183818	0.914811098667971		0	0	Experiment 1
O95429	Gamma_10h-IC19_10h	-0.00393298164836213	0.154445077695304	-0.0254652443901209	32	0.979842014286641	0.996900216581992		0	0	Experiment 1
O95429	Delta_10h-IC19_10h	-0.0395066702881123	0.154445077695304	-0.255797535781961	32	0.79974435629585	0.999164559223954		0	0	Experiment 1
O95429	VIC_10h-Alpha_10h	-0.0364118565835673	0.154445077695304	-0.235759255826865	32	0.815121892654219	0.999428102242111		0	0	Experiment 1
O95429	IC19_10h-Alpha_10h	-0.0601088044168504	0.154445077695304	-0.389192101903277	32	0.699711992835167	0.92811235608493		0	0	Experiment 1
O95429	Beta_10h-Alpha_10h	0.0460904918882192	0.154445077695304	0.298426421715741	32	0.767307017366669	0.967186775634109		0	0	Experiment 1
O95429	Gamma_10h-Alpha_10h	-0.0640417860652125	0.154445077695304	-0.414657346293397	32	0.681159525144585	0.962051832844317		0	0	Experiment 1
O95429	Delta_10h-Alpha_10h	-0.0996154747049627	0.154445077695304	-0.644989637685238	32	0.523531549646445	0.914664807442809		0	0	Experiment 1
O95429	VIC_10h-Beta_10h	-0.0825023484717865	0.154445077695304	-0.534185677542606	32	0.596905033995593	0.99950011122554		0	0	Experiment 1
O95429	IC19_10h-Beta_10h	-0.10619929630507	0.154445077695304	-0.687618523619018	32	0.49664717183818	0.914811098667971		0	0	Experiment 1
O95429	Alpha_10h-Beta_10h	-0.0460904918882192	0.154445077695304	-0.298426421715741	32	0.767307017366669	0.967186775634109		0	0	Experiment 1
O95429	Gamma_10h-Beta_10h	-0.110132277953432	0.154445077695304	-0.713083768009139	32	0.480962123288572	0.999875735970704		0	0	Experiment 1
O95429	Delta_10h-Beta_10h	-0.145705966593182	0.154445077695304	-0.943416059400979	32	0.352536923122429	0.978202389878267		0	0	Experiment 1
O95429	VIC_10h-Gamma_10h	0.0276299294816452	0.154445077695304	0.178898090466533	32	0.859145606560603	0.999942496901032		0	0	Experiment 1
O95429	IC19_10h-Gamma_10h	0.00393298164836213	0.154445077695304	0.0254652443901209	32	0.979842014286641	0.996900216581992		0	0	Experiment 1
O95429	Alpha_10h-Gamma_10h	0.0640417860652125	0.154445077695304	0.414657346293397	32	0.681159525144585	0.962051832844317		0	0	Experiment 1
O95429	Beta_10h-Gamma_10h	0.110132277953432	0.154445077695304	0.713083768009139	32	0.480962123288572	0.999875735970704		0	0	Experiment 1
O95429	Delta_10h-Gamma_10h	-0.0355736886397502	0.154445077695304	-0.23033229139184	32	0.819299740074099	0.999674517165867		0	0	Experiment 1
O95429	VIC_10h-Delta_10h	0.0632036181213954	0.154445077695304	0.409230381858373	32	0.68509687205921	0.999407822012948		0	0	Experiment 1
O95429	IC19_10h-Delta_10h	0.0395066702881123	0.154445077695304	0.255797535781961	32	0.79974435629585	0.999164559223954		0	0	Experiment 1
O95429	Alpha_10h-Delta_10h	0.0996154747049627	0.154445077695304	0.644989637685238	32	0.523531549646445	0.914664807442809		0	0	Experiment 1
O95429	Beta_10h-Delta_10h	0.145705966593182	0.154445077695304	0.943416059400979	32	0.352536923122429	0.978202389878267		0	0	Experiment 1
O95429	Gamma_10h-Delta_10h	0.0355736886397502	0.154445077695304	0.23033229139184	32	0.819299740074099	0.999674517165867		0	0	Experiment 1
O95429	VIC_24h-Mock_24h	0.341128679815994	0.154445077695304	2.20873779149496	32	0.0344739179382816	0.266354653944033		0	0	Experiment 1
O95429	IC19_24h-Mock_24h	-0.0860142862508971	0.154445077695304	-0.556924749784449	32	0.581453461690351	0.893495560609525		0	0	Experiment 1
O95429	Alpha_24h-Mock_24h	0.0585021921272192	0.154445077695304	0.378789618939069	32	0.707345781727516	0.964598353741266		0	0	Experiment 1
O95429	Beta_24h-Mock_24h	0.0499199084005257	0.154445077695304	0.323221103226157	32	0.748630577686257	0.919375321647075		0	0	Experiment 1
O95429	Gamma_24h-Mock_24h	-0.00425225338990551	0.154445077695304	-0.0275324630176595	32	0.978206038860838	0.991820456102981		0	0	Experiment 1
O95429	Delta_24h-Mock_24h	-0.0327830240729707	0.154445077695304	-0.212263314326187	32	0.833247911206582	0.914791857522637		0	0	Experiment 1
O95429	IC19_24h-VIC_24h	-0.427142966066891	0.154445077695304	-2.76566254127941	32	0.00935344405392224	0.240334283532886		0	0	Experiment 1
O95429	Alpha_24h-VIC_24h	-0.282626487688775	0.154445077695304	-1.82994817255589	32	0.076587217063532	0.596769245276088		0	0	Experiment 1
O95429	Beta_24h-VIC_24h	-0.291208771415468	0.154445077695304	-1.88551668826881	32	0.0684669203362844	0.375567983237911		0	0	Experiment 1
O95429	Gamma_24h-VIC_24h	-0.345380933205899	0.154445077695304	-2.23627025451262	32	0.0324330913733815	0.413416062884721		0	0	Experiment 1
O95429	Delta_24h-VIC_24h	-0.373911703888964	0.154445077695304	-2.42100110582115	32	0.0213266768445144	0.1024352194894		0	0	Experiment 1
O95429	VIC_24h-IC19_24h	0.427142966066891	0.154445077695304	2.76566254127941	32	0.00935344405392224	0.240334283532886		0	0	Experiment 1
O95429	Alpha_24h-IC19_24h	0.144516478378116	0.154445077695304	0.935714368723519	32	0.356428512732562	0.999948767286993		0	0	Experiment 1
O95429	Beta_24h-IC19_24h	0.135934194651423	0.154445077695304	0.880145853010606	32	0.385342695304901	0.999290111912619		0	0	Experiment 1
O95429	Gamma_24h-IC19_24h	0.0817620328609916	0.154445077695304	0.52939228676679	32	0.600187046642757	0.99173963529892		0	0	Experiment 1
O95429	Delta_24h-IC19_24h	0.0532312621779264	0.154445077695304	0.344661435458262	32	0.732603925735709	0.910204408018608		0	0	Experiment 1
O95429	VIC_24h-Alpha_24h	0.282626487688775	0.154445077695304	1.82994817255589	32	0.076587217063532	0.596769245276088		0	0	Experiment 1
O95429	IC19_24h-Alpha_24h	-0.144516478378116	0.154445077695304	-0.935714368723519	32	0.356428512732562	0.999948767286993		0	0	Experiment 1
O95429	Beta_24h-Alpha_24h	-0.00858228372669353	0.154445077695304	-0.0555685157129127	32	0.956031054694058	0.999756435643755		0	0	Experiment 1
O95429	Gamma_24h-Alpha_24h	-0.0627544455171248	0.154445077695304	-0.406322081956729	32	0.6872105909925	0.999052769522788		0	0	Experiment 1
O95429	Delta_24h-Alpha_24h	-0.09128521620019	0.154445077695304	-0.591052933265257	32	0.558637093320079	0.829814134998807		0	0	Experiment 1
O95429	VIC_24h-Beta_24h	0.291208771415468	0.154445077695304	1.88551668826881	32	0.0684669203362844	0.375567983237911		0	0	Experiment 1
O95429	IC19_24h-Beta_24h	-0.135934194651423	0.154445077695304	-0.880145853010606	32	0.385342695304901	0.999290111912619		0	0	Experiment 1
O95429	Alpha_24h-Beta_24h	0.00858228372669353	0.154445077695304	0.0555685157129127	32	0.956031054694058	0.999756435643755		0	0	Experiment 1
O95429	Gamma_24h-Beta_24h	-0.0541721617904312	0.154445077695304	-0.350753566243816	32	0.72807188611613	0.975216118396035		0	0	Experiment 1
O95429	Delta_24h-Beta_24h	-0.0827029324734964	0.154445077695304	-0.535484417552344	32	0.596017267486693	0.821924321104458		0	0	Experiment 1
O95429	VIC_24h-Gamma_24h	0.345380933205899	0.154445077695304	2.23627025451262	32	0.0324330913733815	0.413416062884721		0	0	Experiment 1
O95429	IC19_24h-Gamma_24h	-0.0817620328609916	0.154445077695304	-0.52939228676679	32	0.600187046642757	0.99173963529892		0	0	Experiment 1
O95429	Alpha_24h-Gamma_24h	0.0627544455171248	0.154445077695304	0.406322081956729	32	0.6872105909925	0.999052769522788		0	0	Experiment 1
O95429	Beta_24h-Gamma_24h	0.0541721617904312	0.154445077695304	0.350753566243816	32	0.72807188611613	0.975216118396035		0	0	Experiment 1
O95429	Delta_24h-Gamma_24h	-0.0285307706830652	0.154445077695304	-0.184730851308527	32	0.854605953935377	0.936339330841518		0	0	Experiment 1
O95429	VIC_24h-Delta_24h	0.373911703888964	0.154445077695304	2.42100110582115	32	0.0213266768445144	0.1024352194894		0	0	Experiment 1
O95429	IC19_24h-Delta_24h	-0.0532312621779264	0.154445077695304	-0.344661435458262	32	0.732603925735709	0.910204408018608		0	0	Experiment 1
O95429	Alpha_24h-Delta_24h	0.09128521620019	0.154445077695304	0.591052933265257	32	0.558637093320079	0.829814134998807		0	0	Experiment 1
O95429	Beta_24h-Delta_24h	0.0827029324734964	0.154445077695304	0.535484417552344	32	0.596017267486693	0.821924321104458		0	0	Experiment 1
O95429	Gamma_24h-Delta_24h	0.0285307706830652	0.154445077695304	0.184730851308527	32	0.854605953935377	0.936339330841518		0	0	Experiment 1
O95433	Mock_10h-Mock_24h	-0.0620402403240027	0.0705985160652273	-0.878775415997166	32	0.386074281537464	0.792829741674976		0	0	Experiment 1
O95433	VIC_10h-Mock_10h	-0.0747247273719231	0.0705985160652273	-1.05844614783239	32	0.297776840665452	0.976792786661439		0	0	Experiment 1
O95433	IC19_10h-Mock_10h	-0.0250509965807158	0.0705985160652273	-0.354837438191629	32	0.725039378909288	0.920343798189065		0	0	Experiment 1
O95433	Alpha_10h-Mock_10h	0.0318816088467812	0.0705985160652273	0.451590353787681	32	0.654610054736933	0.999662369527308		0	0	Experiment 1
O95433	Beta_10h-Mock_10h	0.0649176918494245	0.0705985160652273	0.919533376444427	32	0.36469662499773	0.853751476520456		0	0	Experiment 1
O95433	Gamma_10h-Mock_10h	-0.0058414087757934	0.0705985160652273	-0.0827412402039218	32	0.934572705336092	0.993093850465792		0	0	Experiment 1
O95433	Delta_10h-Mock_10h	-0.0407200108195395	0.0705985160652273	-0.576782814838735	32	0.568121814017641	0.915571789035048		0	0	Experiment 1
O95433	IC19_10h-VIC_10h	0.0496737307912073	0.0705985160652273	0.703608709640764	32	0.486764971317979	0.999770283005598		0	0	Experiment 1
O95433	Alpha_10h-VIC_10h	0.106606336218704	0.0705985160652273	1.51003650162007	32	0.14084630906505	0.999428102242111		0	0	Experiment 1
O95433	Beta_10h-VIC_10h	0.139642419221348	0.0705985160652273	1.97797952427682	32	0.0565957685155294	0.99950011122554		0	0	Experiment 1
O95433	Gamma_10h-VIC_10h	0.0688833185961297	0.0705985160652273	0.975704907628471	32	0.336529452417987	0.999942496901032		0	0	Experiment 1
O95433	Delta_10h-VIC_10h	0.0340047165523837	0.0705985160652273	0.481663332993658	32	0.633322922610077	0.999407822012948		0	0	Experiment 1
O95433	VIC_10h-IC19_10h	-0.0496737307912073	0.0705985160652273	-0.703608709640764	32	0.486764971317979	0.999770283005598		0	0	Experiment 1
O95433	Alpha_10h-IC19_10h	0.056932605427497	0.0705985160652274	0.806427791979308	32	0.425949179983353	0.830711391989194		0	0	Experiment 1
O95433	Beta_10h-IC19_10h	0.0899686884301403	0.0705985160652273	1.27437081463605	32	0.211709124837658	0.789791776880239		0	0	Experiment 1
O95433	Gamma_10h-IC19_10h	0.0192095878049224	0.0705985160652273	0.272096197987707	32	0.787296026807882	0.986816929727582		0	0	Experiment 1
O95433	Delta_10h-IC19_10h	-0.0156690142388237	0.0705985160652273	-0.221945376647107	32	0.825766789134967	0.999164559223954		0	0	Experiment 1
O95433	VIC_10h-Alpha_10h	-0.106606336218704	0.0705985160652273	-1.51003650162007	32	0.14084630906505	0.999428102242111		0	0	Experiment 1
O95433	IC19_10h-Alpha_10h	-0.056932605427497	0.0705985160652274	-0.806427791979308	32	0.425949179983353	0.830711391989194		0	0	Experiment 1
O95433	Beta_10h-Alpha_10h	0.0330360830026433	0.0705985160652273	0.467943022656745	32	0.642996852615108	0.932938453225232		0	0	Experiment 1
O95433	Gamma_10h-Alpha_10h	-0.0377230176225746	0.0705985160652274	-0.534331593991602	32	0.596805259949218	0.942968070254195		0	0	Experiment 1
O95433	Delta_10h-Alpha_10h	-0.0726016196663207	0.0705985160652273	-1.02837316862642	32	0.311485195071547	0.837277347910535		0	0	Experiment 1
O95433	VIC_10h-Beta_10h	-0.139642419221348	0.0705985160652273	-1.97797952427682	32	0.0565957685155294	0.99950011122554		0	0	Experiment 1
O95433	IC19_10h-Beta_10h	-0.0899686884301403	0.0705985160652273	-1.27437081463605	32	0.211709124837658	0.789791776880239		0	0	Experiment 1
O95433	Alpha_10h-Beta_10h	-0.0330360830026433	0.0705985160652273	-0.467943022656745	32	0.642996852615108	0.932938453225232		0	0	Experiment 1
O95433	Gamma_10h-Beta_10h	-0.0707591006252179	0.0705985160652273	-1.00227461664835	32	0.323730142746898	0.999875735970704		0	0	Experiment 1
O95433	Delta_10h-Beta_10h	-0.105637702668964	0.0705985160652273	-1.49631619128316	32	0.144369981564788	0.9045107841913		0	0	Experiment 1
O95433	VIC_10h-Gamma_10h	-0.0688833185961297	0.0705985160652273	-0.975704907628471	32	0.336529452417987	0.999942496901032		0	0	Experiment 1
O95433	IC19_10h-Gamma_10h	-0.0192095878049224	0.0705985160652273	-0.272096197987707	32	0.787296026807882	0.986816929727582		0	0	Experiment 1
O95433	Alpha_10h-Gamma_10h	0.0377230176225746	0.0705985160652274	0.534331593991602	32	0.596805259949218	0.942968070254195		0	0	Experiment 1
O95433	Beta_10h-Gamma_10h	0.0707591006252179	0.0705985160652273	1.00227461664835	32	0.323730142746898	0.999875735970704		0	0	Experiment 1
O95433	Delta_10h-Gamma_10h	-0.0348786020437461	0.0705985160652273	-0.494041574634813	32	0.624651194015385	0.999674517165867		0	0	Experiment 1
O95433	VIC_10h-Delta_10h	-0.0340047165523837	0.0705985160652273	-0.481663332993658	32	0.633322922610077	0.999407822012948		0	0	Experiment 1
O95433	IC19_10h-Delta_10h	0.0156690142388237	0.0705985160652273	0.221945376647107	32	0.825766789134967	0.999164559223954		0	0	Experiment 1
O95433	Alpha_10h-Delta_10h	0.0726016196663207	0.0705985160652273	1.02837316862642	32	0.311485195071547	0.837277347910535		0	0	Experiment 1
O95433	Beta_10h-Delta_10h	0.105637702668964	0.0705985160652273	1.49631619128316	32	0.144369981564788	0.9045107841913		0	0	Experiment 1
O95433	Gamma_10h-Delta_10h	0.0348786020437461	0.0705985160652273	0.494041574634813	32	0.624651194015385	0.999674517165867		0	0	Experiment 1
O95433	VIC_24h-Mock_24h	0.0264120221124434	0.0705985160652273	0.374115825438042	32	0.710785729756849	0.92992088966384		0	0	Experiment 1
O95433	IC19_24h-Mock_24h	-0.155200356152264	0.0705985160652273	-2.19835153488031	32	0.0352731601414118	0.21330301666879		0	0	Experiment 1
O95433	Alpha_24h-Mock_24h	-0.138370618971467	0.0705985160652273	-1.95996497778543	32	0.0587571146118449	0.349393707107219		0	0	Experiment 1
O95433	Beta_24h-Mock_24h	-0.254129851305845	0.0705985160652273	-3.59964862534858	32	0.00106238453442575	0.0172275711379804		0	0	Experiment 1
O95433	Gamma_24h-Mock_24h	-0.230324057339903	0.0705985160652273	-3.26244898868841	32	0.00262766688960481	0.0351387454470166		0	0	Experiment 1
O95433	Delta_24h-Mock_24h	0.172522239894354	0.0705985160652273	2.44370915296516	32	0.0202324674739154	0.0780094451188113		0	0	Experiment 1
O95433	IC19_24h-VIC_24h	-0.181612378264708	0.0705985160652273	-2.57246736031835	32	0.0149416776341071	0.297314195231724		0	0	Experiment 1
O95433	Alpha_24h-VIC_24h	-0.164782641083911	0.0705985160652273	-2.33408080322347	32	0.02603121312421	0.362448431969137		0	0	Experiment 1
O95433	Beta_24h-VIC_24h	-0.280541873418288	0.0705985160652273	-3.97376445078662	32	0.000377006175926731	0.0150864274661828		0	0	Experiment 1
O95433	Gamma_24h-VIC_24h	-0.256736079452346	0.0705985160652273	-3.63656481412645	32	0.000960415106322721	0.0522677680061603		0	0	Experiment 1
O95433	Delta_24h-VIC_24h	0.14611021778191	0.0705985160652273	2.06959332752712	32	0.0466445086585776	0.17179260547461		0	0	Experiment 1
O95433	VIC_24h-IC19_24h	0.181612378264708	0.0705985160652273	2.57246736031835	32	0.0149416776341071	0.297314195231724		0	0	Experiment 1
O95433	Alpha_24h-IC19_24h	0.016829737180797	0.0705985160652273	0.238386557094878	32	0.813101281973799	0.999948767286993		0	0	Experiment 1
O95433	Beta_24h-IC19_24h	-0.0989294951535804	0.0705985160652273	-1.40129709046827	32	0.170749690329591	0.986579518463703		0	0	Experiment 1
O95433	Gamma_24h-IC19_24h	-0.0751237011876387	0.0705985160652273	-1.0640974538081	32	0.295248600224636	0.951801164597516		0	0	Experiment 1
O95433	Delta_24h-IC19_24h	0.327722596046618	0.0705985160652272	4.64206068784547	32	5.60686222637052e-05	0.00215356487718389		0	0	Experiment 1
O95433	VIC_24h-Alpha_24h	0.164782641083911	0.0705985160652273	2.33408080322347	32	0.02603121312421	0.362448431969137		0	0	Experiment 1
O95433	IC19_24h-Alpha_24h	-0.016829737180797	0.0705985160652273	-0.238386557094878	32	0.813101281973799	0.999948767286993		0	0	Experiment 1
O95433	Beta_24h-Alpha_24h	-0.115759232334377	0.0705985160652273	-1.63968364756315	32	0.110866528069319	0.871923402252902		0	0	Experiment 1
O95433	Gamma_24h-Alpha_24h	-0.0919534383684357	0.0705985160652273	-1.30248401090298	32	0.202047497755199	0.985712957290242		0	0	Experiment 1
O95433	Delta_24h-Alpha_24h	0.310892858865821	0.0705985160652273	4.40367413075059	32	0.000111312792011375	0.00396419789944161		0	0	Experiment 1
O95433	VIC_24h-Beta_24h	0.280541873418288	0.0705985160652273	3.97376445078662	32	0.000377006175926731	0.0150864274661828		0	0	Experiment 1
O95433	IC19_24h-Beta_24h	0.0989294951535804	0.0705985160652273	1.40129709046827	32	0.170749690329591	0.986579518463703		0	0	Experiment 1
O95433	Alpha_24h-Beta_24h	0.115759232334377	0.0705985160652273	1.63968364756315	32	0.110866528069319	0.871923402252902		0	0	Experiment 1
O95433	Gamma_24h-Beta_24h	0.0238057939659417	0.0705985160652273	0.337199636660168	32	0.738168205006517	0.975216118396035		0	0	Experiment 1
O95433	Delta_24h-Beta_24h	0.426652091200199	0.0705985160652273	6.04335777831374	32	9.57474050711227e-07	7.18694752833858e-05		0	0	Experiment 1
O95433	VIC_24h-Gamma_24h	0.256736079452346	0.0705985160652273	3.63656481412645	32	0.000960415106322721	0.0522677680061603		0	0	Experiment 1
O95433	IC19_24h-Gamma_24h	0.0751237011876387	0.0705985160652273	1.0640974538081	32	0.295248600224636	0.951801164597516		0	0	Experiment 1
O95433	Alpha_24h-Gamma_24h	0.0919534383684357	0.0705985160652273	1.30248401090298	32	0.202047497755199	0.985712957290242		0	0	Experiment 1
O95433	Beta_24h-Gamma_24h	-0.0238057939659417	0.0705985160652273	-0.337199636660168	32	0.738168205006517	0.975216118396035		0	0	Experiment 1
O95433	Delta_24h-Gamma_24h	0.402846297234257	0.0705985160652273	5.70615814165357	32	2.54548544886823e-06	0.000191028892608911		0	0	Experiment 1
O95433	VIC_24h-Delta_24h	-0.14611021778191	0.0705985160652273	-2.06959332752712	32	0.0466445086585776	0.17179260547461		0	0	Experiment 1
O95433	IC19_24h-Delta_24h	-0.327722596046618	0.0705985160652272	-4.64206068784547	32	5.60686222637052e-05	0.00215356487718389		0	0	Experiment 1
O95433	Alpha_24h-Delta_24h	-0.310892858865821	0.0705985160652273	-4.40367413075059	32	0.000111312792011375	0.00396419789944161		0	0	Experiment 1
O95433	Beta_24h-Delta_24h	-0.426652091200199	0.0705985160652273	-6.04335777831374	32	9.57474050711227e-07	7.18694752833858e-05		0	0	Experiment 1
O95433	Gamma_24h-Delta_24h	-0.402846297234257	0.0705985160652273	-5.70615814165357	32	2.54548544886823e-06	0.000191028892608911		0	0	Experiment 1
O95436	Mock_10h-Mock_24h	1.53748778254562	0.50812204413696	3.02582381592403	32	0.00486271986734987	0.0952490360223252		0.166666666666667	0	Experiment 1
O95436	VIC_10h-Mock_10h	-1.35529666047643	0.50812204413696	-2.66726601633352	32	0.0118968630810159	0.868348800911848		0.111111111111111	0	Experiment 1
O95436	IC19_10h-Mock_10h	-1.84407659252628	0.50812204413696	-3.6292001376528	32	0.000979969378802181	0.0869856455874954		0.111111111111111	0	Experiment 1
O95436	Alpha_10h-Mock_10h	-1.51758391563127	0.50812204413696	-2.98665238625667	32	0.00537459307548538	0.882183792426047		0.111111111111111	0	Experiment 1
O95436	Beta_10h-Mock_10h	-1.5572824748158	0.50812204413696	-3.06478038649322	32	0.00439968470902929	0.294176178969479		0.111111111111111	0	Experiment 1
O95436	Gamma_10h-Mock_10h	-1.38172824085084	0.50812204413696	-2.719284189289	32	0.0104815029821921	0.489355472311513		0.111111111111111	0	Experiment 1
O95436	Delta_10h-Mock_10h	-1.41592458004865	0.50812204413696	-2.78658364931517	32	0.00888261445212613	0.261856908982735		0.111111111111111	0	Experiment 1
O95436	IC19_10h-VIC_10h	-0.488779932049847	0.50812204413696	-0.961934121319287	32	0.343295637346967	0.999770283005598		0	0	Experiment 1
O95436	Alpha_10h-VIC_10h	-0.162287255154837	0.50812204413696	-0.319386369923155	32	0.751509313716603	0.999428102242111		0	0	Experiment 1
O95436	Beta_10h-VIC_10h	-0.201985814339363	0.50812204413696	-0.3975143701597	32	0.693627514039737	0.99950011122554		0	0	Experiment 1
O95436	Gamma_10h-VIC_10h	-0.0264315803744081	0.50812204413696	-0.0520181729554793	32	0.958837585182559	0.999942496901032		0	0	Experiment 1
O95436	Delta_10h-VIC_10h	-0.0606279195722215	0.50812204413696	-0.119317632981654	32	0.90576964906859	0.999407822012948		0	0	Experiment 1
O95436	VIC_10h-IC19_10h	0.488779932049847	0.50812204413696	0.961934121319287	32	0.343295637346967	0.999770283005598		0	0	Experiment 1
O95436	Alpha_10h-IC19_10h	0.32649267689501	0.508122044136961	0.642547751396131	32	0.5250949222187	0.859222842057834		0	0	Experiment 1
O95436	Beta_10h-IC19_10h	0.286794117710484	0.50812204413696	0.564419751159587	32	0.576403732258659	0.936993790745058		0	0	Experiment 1
O95436	Gamma_10h-IC19_10h	0.462348351675439	0.50812204413696	0.909915948363807	32	0.369669924692412	0.922398373043222		0	0	Experiment 1
O95436	Delta_10h-IC19_10h	0.428152012477625	0.50812204413696	0.842616488337633	32	0.405697047213555	0.999164559223954		0	0	Experiment 1
O95436	VIC_10h-Alpha_10h	0.162287255154837	0.50812204413696	0.319386369923155	32	0.751509313716603	0.999428102242111		0	0	Experiment 1
O95436	IC19_10h-Alpha_10h	-0.32649267689501	0.508122044136961	-0.642547751396131	32	0.5250949222187	0.859222842057834		0	0	Experiment 1
O95436	Beta_10h-Alpha_10h	-0.0396985591845259	0.508122044136961	-0.0781280002365444	32	0.938212733126247	0.993536820101785		0	0	Experiment 1
O95436	Gamma_10h-Alpha_10h	0.135855674780429	0.508122044136961	0.267368196967676	32	0.790901406467596	0.977999421803833		0	0	Experiment 1
O95436	Delta_10h-Alpha_10h	0.101659335582615	0.50812204413696	0.200068736941501	32	0.842692867791841	0.982718375865948		0	0	Experiment 1
O95436	VIC_10h-Beta_10h	0.201985814339363	0.50812204413696	0.3975143701597	32	0.693627514039737	0.99950011122554		0	0	Experiment 1
O95436	IC19_10h-Beta_10h	-0.286794117710484	0.50812204413696	-0.564419751159587	32	0.576403732258659	0.936993790745058		0	0	Experiment 1
O95436	Alpha_10h-Beta_10h	0.0396985591845259	0.508122044136961	0.0781280002365444	32	0.938212733126247	0.993536820101785		0	0	Experiment 1
O95436	Gamma_10h-Beta_10h	0.175554233964955	0.50812204413696	0.34549619720422	32	0.731982350231293	0.999875735970704		0	0	Experiment 1
O95436	Delta_10h-Beta_10h	0.141357894767141	0.50812204413696	0.278196737178046	32	0.782651063250812	0.997902731732774		0	0	Experiment 1
O95436	VIC_10h-Gamma_10h	0.0264315803744081	0.50812204413696	0.0520181729554793	32	0.958837585182559	0.999942496901032		0	0	Experiment 1
O95436	IC19_10h-Gamma_10h	-0.462348351675439	0.50812204413696	-0.909915948363807	32	0.369669924692412	0.922398373043222		0	0	Experiment 1
O95436	Alpha_10h-Gamma_10h	-0.135855674780429	0.508122044136961	-0.267368196967676	32	0.790901406467596	0.977999421803833		0	0	Experiment 1
O95436	Beta_10h-Gamma_10h	-0.175554233964955	0.50812204413696	-0.34549619720422	32	0.731982350231293	0.999875735970704		0	0	Experiment 1
O95436	Delta_10h-Gamma_10h	-0.0341963391978134	0.50812204413696	-0.0672994600261745	32	0.94676205218669	0.999674517165867		0	0	Experiment 1
O95436	VIC_10h-Delta_10h	0.0606279195722215	0.50812204413696	0.119317632981654	32	0.90576964906859	0.999407822012948		0	0	Experiment 1
O95436	IC19_10h-Delta_10h	-0.428152012477625	0.50812204413696	-0.842616488337633	32	0.405697047213555	0.999164559223954		0	0	Experiment 1
O95436	Alpha_10h-Delta_10h	-0.101659335582615	0.50812204413696	-0.200068736941501	32	0.842692867791841	0.982718375865948		0	0	Experiment 1
O95436	Beta_10h-Delta_10h	-0.141357894767141	0.50812204413696	-0.278196737178046	32	0.782651063250812	0.997902731732774		0	0	Experiment 1
O95436	Gamma_10h-Delta_10h	0.0341963391978134	0.50812204413696	0.0672994600261745	32	0.94676205218669	0.999674517165867		0	0	Experiment 1
O95436	VIC_24h-Mock_24h	-0.24261799718954	0.50812204413696	-0.477479770832662	32	0.636265824240471	0.898723176096679		0.111111111111111	0	Experiment 1
O95436	IC19_24h-Mock_24h	-0.312831262271965	0.50812204413696	-0.615661662156983	32	0.542472317072238	0.870020895322242		0.111111111111111	0	Experiment 1
O95436	Alpha_24h-Mock_24h	0.311117751773014	0.50812204413696	0.612289420155828	32	0.544672934178589	0.9075388593891		0.111111111111111	0	Experiment 1
O95436	Beta_24h-Mock_24h	0.305534131665636	0.50812204413696	0.601300681974117	32	0.551875922427624	0.829859663564811		0.111111111111111	0	Experiment 1
O95436	Gamma_24h-Mock_24h	0.223941146559334	0.50812204413696	0.440723147407816	32	0.662376580057342	0.881325564422688		0.0555555555555556	0	Experiment 1
O95436	Delta_24h-Mock_24h	-0.191981392959746	0.50812204413696	-0.377825357460774	32	0.708054976312855	0.839793418845366		0.111111111111111	0	Experiment 1
O95436	IC19_24h-VIC_24h	-0.0702132650824251	0.50812204413696	-0.138181891324321	32	0.890962554852876	0.994992592208966		0.111111111111111	0	Experiment 1
O95436	Alpha_24h-VIC_24h	0.553735748962553	0.50812204413696	1.08976919098849	32	0.28395357992433	0.84028159558959		0.111111111111111	0	Experiment 1
O95436	Beta_24h-VIC_24h	0.548152128855176	0.50812204413696	1.07878045280678	32	0.288750356603653	0.711193235876913		0.111111111111111	0	Experiment 1
O95436	Gamma_24h-VIC_24h	0.466559143748874	0.50812204413696	0.918202918240478	32	0.365382001669371	0.866831216094734		0.0555555555555556	0	Experiment 1
O95436	Delta_24h-VIC_24h	0.0506366042297935	0.50812204413696	0.0996544133718884	32	0.921240399258587	0.962048608684337		0.111111111111111	0	Experiment 1
O95436	VIC_24h-IC19_24h	0.0702132650824251	0.50812204413696	0.138181891324321	32	0.890962554852876	0.994992592208966		0.111111111111111	0	Experiment 1
O95436	Alpha_24h-IC19_24h	0.623949014044978	0.50812204413696	1.22795108231281	32	0.228421310655972	0.999948767286993		0.111111111111111	0	Experiment 1
O95436	Beta_24h-IC19_24h	0.618365393937601	0.50812204413696	1.2169623441311	32	0.232517970780983	0.999290111912619		0.111111111111111	0	Experiment 1
O95436	Gamma_24h-IC19_24h	0.536772408831299	0.50812204413696	1.0563848095648	32	0.298702788122162	0.951801164597516		0.0555555555555556	0	Experiment 1
O95436	Delta_24h-IC19_24h	0.120849869312219	0.50812204413696	0.237836304696209	32	0.813524363940353	0.940369675957905		0.111111111111111	0	Experiment 1
O95436	VIC_24h-Alpha_24h	-0.553735748962553	0.50812204413696	-1.08976919098849	32	0.28395357992433	0.84028159558959		0.111111111111111	0	Experiment 1
O95436	IC19_24h-Alpha_24h	-0.623949014044978	0.50812204413696	-1.22795108231281	32	0.228421310655972	0.999948767286993		0.111111111111111	0	Experiment 1
O95436	Beta_24h-Alpha_24h	-0.00558362010737717	0.50812204413696	-0.0109887381817116	32	0.991300656091411	0.999756435643755		0.111111111111111	0	Experiment 1
O95436	Gamma_24h-Alpha_24h	-0.0871766052136792	0.50812204413696	-0.171566272748012	32	0.864858886634362	0.999052769522788		0.0555555555555556	0	Experiment 1
O95436	Delta_24h-Alpha_24h	-0.50309914473276	0.50812204413696	-0.990114777616602	32	0.329546083268851	0.662213896321551		0.111111111111111	0	Experiment 1
O95436	VIC_24h-Beta_24h	-0.548152128855176	0.50812204413696	-1.07878045280678	32	0.288750356603653	0.711193235876913		0.111111111111111	0	Experiment 1
O95436	IC19_24h-Beta_24h	-0.618365393937601	0.50812204413696	-1.2169623441311	32	0.232517970780983	0.999290111912619		0.111111111111111	0	Experiment 1
O95436	Alpha_24h-Beta_24h	0.00558362010737717	0.50812204413696	0.0109887381817116	32	0.991300656091411	0.999756435643755		0.111111111111111	0	Experiment 1
O95436	Gamma_24h-Beta_24h	-0.0815929851063021	0.50812204413696	-0.160577534566301	32	0.873435581168714	0.991128523909327		0.0555555555555556	0	Experiment 1
O95436	Delta_24h-Beta_24h	-0.497515524625383	0.50812204413696	-0.979126039434891	32	0.334862526588404	0.617458150878618		0.111111111111111	0	Experiment 1
O95436	VIC_24h-Gamma_24h	-0.466559143748874	0.50812204413696	-0.918202918240478	32	0.365382001669371	0.866831216094734		0.0555555555555556	0	Experiment 1
O95436	IC19_24h-Gamma_24h	-0.536772408831299	0.50812204413696	-1.0563848095648	32	0.298702788122162	0.951801164597516		0.0555555555555556	0	Experiment 1
O95436	Alpha_24h-Gamma_24h	0.0871766052136792	0.50812204413696	0.171566272748012	32	0.864858886634362	0.999052769522788		0.0555555555555556	0	Experiment 1
O95436	Beta_24h-Gamma_24h	0.0815929851063021	0.50812204413696	0.160577534566301	32	0.873435581168714	0.991128523909327		0.0555555555555556	0	Experiment 1
O95436	Delta_24h-Gamma_24h	-0.415922539519081	0.50812204413696	-0.81854850486859	32	0.419098200384336	0.665049128651526		0.0555555555555556	0	Experiment 1
O95436	VIC_24h-Delta_24h	-0.0506366042297935	0.50812204413696	-0.0996544133718884	32	0.921240399258587	0.962048608684337		0.111111111111111	0	Experiment 1
O95436	IC19_24h-Delta_24h	-0.120849869312219	0.50812204413696	-0.237836304696209	32	0.813524363940353	0.940369675957905		0.111111111111111	0	Experiment 1
O95436	Alpha_24h-Delta_24h	0.50309914473276	0.50812204413696	0.990114777616602	32	0.329546083268851	0.662213896321551		0.111111111111111	0	Experiment 1
O95436	Beta_24h-Delta_24h	0.497515524625383	0.50812204413696	0.979126039434891	32	0.334862526588404	0.617458150878618		0.111111111111111	0	Experiment 1
O95436	Gamma_24h-Delta_24h	0.415922539519081	0.50812204413696	0.81854850486859	32	0.419098200384336	0.665049128651526		0.0555555555555556	0	Experiment 1
O95453	Mock_10h-Mock_24h	-0.215311845215594	0.14615448186891	-1.47317990158327	32	0.150471797216438	0.573013505468527		0.0138888888888888	0	Experiment 1
O95453	VIC_10h-Mock_10h	-0.0431158618098522	0.14615448186891	-0.29500198186549	32	0.769897908628706	0.991893730363759		0.0277777777777778	0	Experiment 1
O95453	IC19_10h-Mock_10h	-0.115117104326141	0.14615448186891	-0.787639919447649	32	0.436702942816303	0.783529499018445		0	0	Experiment 1
O95453	Alpha_10h-Mock_10h	0.0689943235774554	0.14615448186891	0.472064371172267	32	0.640084196898842	0.999662369527308		0	0	Experiment 1
O95453	Beta_10h-Mock_10h	0.0341970955665077	0.14615448186891	0.233979109837904	32	0.816491704591719	0.972112994678066		0.0138888888888888	0	Experiment 1
O95453	Gamma_10h-Mock_10h	-0.0546079812651258	0.14615448186891	-0.37363193086412	32	0.711142234128861	0.978976703304761		0.0138888888888888	0	Experiment 1
O95453	Delta_10h-Mock_10h	0.102739417310678	0.14615448186891	0.702950850339493	32	0.487169333082645	0.891033852767984		0.0138888888888888	0	Experiment 1
O95453	IC19_10h-VIC_10h	-0.0720012425162889	0.14615448186891	-0.49263793758216	32	0.625631828012808	0.999770283005598		0.0277777777777778	0	Experiment 1
O95453	Alpha_10h-VIC_10h	0.112110185387308	0.14615448186891	0.767066353037756	32	0.448664797376741	0.999428102242111		0.0277777777777778	0	Experiment 1
O95453	Beta_10h-VIC_10h	0.0773129573763598	0.14615448186891	0.528981091703394	32	0.600468987802346	0.99950011122554		0.0416666666666666	0	Experiment 1
O95453	Gamma_10h-VIC_10h	-0.0114921194552736	0.14615448186891	-0.07862994899863	32	0.937816608792019	0.999942496901032		0.0416666666666666	0	Experiment 1
O95453	Delta_10h-VIC_10h	0.14585527912053	0.14615448186891	0.997952832204982	32	0.325789141348418	0.999407822012948		0.0416666666666666	0	Experiment 1
O95453	VIC_10h-IC19_10h	0.0720012425162889	0.14615448186891	0.49263793758216	32	0.625631828012808	0.999770283005598		0.0277777777777778	0	Experiment 1
O95453	Alpha_10h-IC19_10h	0.184111427903596	0.14615448186891	1.25970429061991	32	0.216886454669516	0.716415275870171		0	0	Experiment 1
O95453	Beta_10h-IC19_10h	0.149314199892649	0.14615448186891	1.02161902928555	32	0.314623025780531	0.848261612831652		0.0138888888888888	0	Experiment 1
O95453	Gamma_10h-IC19_10h	0.0605091230610153	0.14615448186891	0.414007988583529	32	0.681630168021434	0.975195038068266		0.0138888888888888	0	Experiment 1
O95453	Delta_10h-IC19_10h	0.217856521636819	0.14615448186891	1.49059076978714	32	0.145861169092771	0.992751053239501		0.0138888888888888	0	Experiment 1
O95453	VIC_10h-Alpha_10h	-0.112110185387308	0.14615448186891	-0.767066353037756	32	0.448664797376741	0.999428102242111		0.0277777777777778	0	Experiment 1
O95453	IC19_10h-Alpha_10h	-0.184111427903596	0.14615448186891	-1.25970429061991	32	0.216886454669516	0.716415275870171		0	0	Experiment 1
O95453	Beta_10h-Alpha_10h	-0.0347972280109477	0.14615448186891	-0.238085261334362	32	0.81333293732665	0.973209840504322		0.0138888888888888	0	Experiment 1
O95453	Gamma_10h-Alpha_10h	-0.123602304842581	0.14615448186891	-0.845696302036385	32	0.404001740870595	0.905478875713375		0.0138888888888888	0	Experiment 1
O95453	Delta_10h-Alpha_10h	0.0337450937332228	0.14615448186891	0.230886479167226	32	0.818872860285955	0.980722276840892		0.0138888888888888	0	Experiment 1
O95453	VIC_10h-Beta_10h	-0.0773129573763598	0.14615448186891	-0.528981091703394	32	0.600468987802346	0.99950011122554		0.0416666666666666	0	Experiment 1
O95453	IC19_10h-Beta_10h	-0.149314199892649	0.14615448186891	-1.02161902928555	32	0.314623025780531	0.848261612831652		0.0138888888888888	0	Experiment 1
O95453	Alpha_10h-Beta_10h	0.0347972280109477	0.14615448186891	0.238085261334362	32	0.81333293732665	0.973209840504322		0.0138888888888888	0	Experiment 1
O95453	Gamma_10h-Beta_10h	-0.0888050768316334	0.14615448186891	-0.607611040702024	32	0.547733569337046	0.999875735970704		0.0277777777777778	0	Experiment 1
O95453	Delta_10h-Beta_10h	0.0685423217441705	0.14615448186891	0.468971740501588	32	0.642269292219332	0.997542152253446		0.0277777777777778	0	Experiment 1
O95453	VIC_10h-Gamma_10h	0.0114921194552736	0.14615448186891	0.07862994899863	32	0.937816608792019	0.999942496901032		0.0416666666666666	0	Experiment 1
O95453	IC19_10h-Gamma_10h	-0.0605091230610153	0.14615448186891	-0.414007988583529	32	0.681630168021434	0.975195038068266		0.0138888888888888	0	Experiment 1
O95453	Alpha_10h-Gamma_10h	0.123602304842581	0.14615448186891	0.845696302036385	32	0.404001740870595	0.905478875713375		0.0138888888888888	0	Experiment 1
O95453	Beta_10h-Gamma_10h	0.0888050768316334	0.14615448186891	0.607611040702024	32	0.547733569337046	0.999875735970704		0.0277777777777778	0	Experiment 1
O95453	Delta_10h-Gamma_10h	0.157347398575804	0.14615448186891	1.07658278120361	32	0.289716504262912	0.999674517165867		0.0277777777777778	0	Experiment 1
O95453	VIC_10h-Delta_10h	-0.14585527912053	0.14615448186891	-0.997952832204982	32	0.325789141348418	0.999407822012948		0.0416666666666666	0	Experiment 1
O95453	IC19_10h-Delta_10h	-0.217856521636819	0.14615448186891	-1.49059076978714	32	0.145861169092771	0.992751053239501		0.0138888888888888	0	Experiment 1
O95453	Alpha_10h-Delta_10h	-0.0337450937332228	0.14615448186891	-0.230886479167226	32	0.818872860285955	0.980722276840892		0.0138888888888888	0	Experiment 1
O95453	Beta_10h-Delta_10h	-0.0685423217441705	0.14615448186891	-0.468971740501588	32	0.642269292219332	0.997542152253446		0.0277777777777778	0	Experiment 1
O95453	Gamma_10h-Delta_10h	-0.157347398575804	0.14615448186891	-1.07658278120361	32	0.289716504262912	0.999674517165867		0.0277777777777778	0	Experiment 1
O95453	VIC_24h-Mock_24h	-0.294699105693918	0.14615448186891	-2.01635353172572	32	0.0522216217704499	0.334406682980635		0.0555555555555556	0	Experiment 1
O95453	IC19_24h-Mock_24h	-0.0465807120845038	0.14615448186891	-0.318708749050087	32	0.752018382166636	0.949391838631543		0.0277777777777778	0	Experiment 1
O95453	Alpha_24h-Mock_24h	-0.109990636622529	0.14615448186891	-0.752564240357559	32	0.457212491245109	0.869540857911423		0.0138888888888888	0	Experiment 1
O95453	Beta_24h-Mock_24h	-0.092120754248332	0.14615448186891	-0.630297155929558	32	0.532975755329924	0.820130725651123		0.0138888888888888	0	Experiment 1
O95453	Gamma_24h-Mock_24h	-0.169365186530701	0.14615448186891	-1.15880939376604	32	0.255108740310805	0.598504847008467		0.0138888888888888	0	Experiment 1
O95453	Delta_24h-Mock_24h	-0.269813146957466	0.14615448186891	-1.8460819230947	32	0.0741487985292744	0.204095442846172		0.0277777777777778	0	Experiment 1
O95453	IC19_24h-VIC_24h	0.248118393609415	0.14615448186891	1.69764478267563	32	0.0992811482045386	0.65944294630552		0.0555555555555556	0	Experiment 1
O95453	Alpha_24h-VIC_24h	0.18470846907139	0.14615448186891	1.26378929136816	32	0.215434938461647	0.779129642877723		0.0416666666666666	0	Experiment 1
O95453	Beta_24h-VIC_24h	0.202578351445586	0.14615448186891	1.38605637579616	32	0.175313142355516	0.569864003148573		0.0416666666666666	0	Experiment 1
O95453	Gamma_24h-VIC_24h	0.125333919163217	0.14615448186891	0.857544137959675	32	0.397521514163418	0.881985264357377		0.0416666666666666	0	Experiment 1
O95453	Delta_24h-VIC_24h	0.024885958736452	0.14615448186891	0.170271608631017	32	0.865868525200949	0.935659522360636		0.0555555555555556	0	Experiment 1
O95453	VIC_24h-IC19_24h	-0.248118393609415	0.14615448186891	-1.69764478267563	32	0.0992811482045386	0.65944294630552		0.0555555555555556	0	Experiment 1
O95453	Alpha_24h-IC19_24h	-0.0634099245380249	0.14615448186891	-0.433855491307472	32	0.667304481875537	0.999948767286993		0.0138888888888888	0	Experiment 1
O95453	Beta_24h-IC19_24h	-0.0455400421638282	0.14615448186891	-0.311588406879472	32	0.757374392752951	0.999290111912619		0.0138888888888888	0	Experiment 1
O95453	Gamma_24h-IC19_24h	-0.122784474446197	0.14615448186891	-0.840100644715953	32	0.407085210284732	0.968236435980778		0.0138888888888888	0	Experiment 1
O95453	Delta_24h-IC19_24h	-0.223232434872963	0.14615448186891	-1.52737317404461	32	0.136493277890139	0.420687195199568		0.0277777777777778	0	Experiment 1
O95453	VIC_24h-Alpha_24h	-0.18470846907139	0.14615448186891	-1.26378929136816	32	0.215434938461647	0.779129642877723		0.0416666666666666	0	Experiment 1
O95453	IC19_24h-Alpha_24h	0.0634099245380249	0.14615448186891	0.433855491307472	32	0.667304481875537	0.999948767286993		0.0138888888888888	0	Experiment 1
O95453	Beta_24h-Alpha_24h	0.0178698823741967	0.14615448186891	0.122267084428001	32	0.903452136158844	0.999756435643755		0	0	Experiment 1
O95453	Gamma_24h-Alpha_24h	-0.0593745499081723	0.14615448186891	-0.406245153408481	32	0.687266536653416	0.999052769522788		0	0	Experiment 1
O95453	Delta_24h-Alpha_24h	-0.159822510334938	0.14615448186891	-1.09351768273714	32	0.282330292534772	0.617721686197794		0.0138888888888888	0	Experiment 1
O95453	VIC_24h-Beta_24h	-0.202578351445586	0.14615448186891	-1.38605637579616	32	0.175313142355516	0.569864003148573		0.0416666666666666	0	Experiment 1
O95453	IC19_24h-Beta_24h	0.0455400421638282	0.14615448186891	0.311588406879472	32	0.757374392752951	0.999290111912619		0.0138888888888888	0	Experiment 1
O95453	Alpha_24h-Beta_24h	-0.0178698823741967	0.14615448186891	-0.122267084428001	32	0.903452136158844	0.999756435643755		0	0	Experiment 1
O95453	Gamma_24h-Beta_24h	-0.077244432282369	0.14615448186891	-0.528512237836481	32	0.60079053996293	0.948514343260789		0	0	Experiment 1
O95453	Delta_24h-Beta_24h	-0.177692392709134	0.14615448186891	-1.21578476716514	32	0.232960197436816	0.506488606005915		0.0138888888888888	0	Experiment 1
O95453	VIC_24h-Gamma_24h	-0.125333919163217	0.14615448186891	-0.857544137959675	32	0.397521514163418	0.881985264357377		0.0416666666666666	0	Experiment 1
O95453	IC19_24h-Gamma_24h	0.122784474446197	0.14615448186891	0.840100644715953	32	0.407085210284732	0.968236435980778		0.0138888888888888	0	Experiment 1
O95453	Alpha_24h-Gamma_24h	0.0593745499081723	0.14615448186891	0.406245153408481	32	0.687266536653416	0.999052769522788		0	0	Experiment 1
O95453	Beta_24h-Gamma_24h	0.077244432282369	0.14615448186891	0.528512237836481	32	0.60079053996293	0.948514343260789		0	0	Experiment 1
O95453	Delta_24h-Gamma_24h	-0.100447960426765	0.14615448186891	-0.687272529328659	32	0.496862233916352	0.726309252934961		0.0138888888888888	0	Experiment 1
O95453	VIC_24h-Delta_24h	-0.024885958736452	0.14615448186891	-0.170271608631017	32	0.865868525200949	0.935659522360636		0.0555555555555556	0	Experiment 1
O95453	IC19_24h-Delta_24h	0.223232434872963	0.14615448186891	1.52737317404461	32	0.136493277890139	0.420687195199568		0.0277777777777778	0	Experiment 1
O95453	Alpha_24h-Delta_24h	0.159822510334938	0.14615448186891	1.09351768273714	32	0.282330292534772	0.617721686197794		0.0138888888888888	0	Experiment 1
O95453	Beta_24h-Delta_24h	0.177692392709134	0.14615448186891	1.21578476716514	32	0.232960197436816	0.506488606005915		0.0138888888888888	0	Experiment 1
O95453	Gamma_24h-Delta_24h	0.100447960426765	0.14615448186891	0.687272529328659	32	0.496862233916352	0.726309252934961		0.0138888888888888	0	Experiment 1
O95456	Mock_10h-Mock_24h	-0.172539182532141	0.0978153563129516	-1.76392735288023	32	0.0872904284604685	0.454952844498132		0	0	Experiment 1
O95456	VIC_10h-Mock_10h	0.106591202415673	0.0978153563129516	1.08971849036305	32	0.283975581144746	0.973776019781026		0	0	Experiment 1
O95456	IC19_10h-Mock_10h	0.16353369459649	0.0978153563129516	1.67186115514703	32	0.104303748924968	0.468660365497756		0.0416666666666666	0	Experiment 1
O95456	Alpha_10h-Mock_10h	0.0785567070093319	0.0978153563129516	0.803112210295454	32	0.427835103945875	0.999662369527308		0	0	Experiment 1
O95456	Beta_10h-Mock_10h	0.301232964283751	0.0978153563129516	3.07960810693142	32	0.0042346886545932	0.294176178969479		0	0	Experiment 1
O95456	Gamma_10h-Mock_10h	0.287839293646089	0.0978153563129516	2.94268000951887	32	0.0060097540516586	0.413149429945713		0	0	Experiment 1
O95456	Delta_10h-Mock_10h	-0.0126584179706092	0.0978153563129516	-0.129411356741469	32	0.897842179134038	0.987094364786857		0.0416666666666666	0	Experiment 1
O95456	IC19_10h-VIC_10h	0.0569424921808165	0.0978153563129516	0.582142664783983	32	0.564549907040698	0.999770283005598		0.0416666666666666	0	Experiment 1
O95456	Alpha_10h-VIC_10h	-0.0280344954063414	0.0978153563129517	-0.286606280067595	32	0.776261336429721	0.999428102242111		0	0	Experiment 1
O95456	Beta_10h-VIC_10h	0.194641761868078	0.0978153563129516	1.98988961656837	32	0.0552051620740979	0.99950011122554		0	0	Experiment 1
O95456	Gamma_10h-VIC_10h	0.181248091230415	0.0978153563129517	1.85296151915582	32	0.0731294136823253	0.999942496901032		0	0	Experiment 1
O95456	Delta_10h-VIC_10h	-0.119249620386283	0.0978153563129516	-1.21912984710452	32	0.231705619412794	0.999407822012948		0.0416666666666666	0	Experiment 1
O95456	VIC_10h-IC19_10h	-0.0569424921808165	0.0978153563129516	-0.582142664783983	32	0.564549907040698	0.999770283005598		0.0416666666666666	0	Experiment 1
O95456	Alpha_10h-IC19_10h	-0.0849769875871579	0.0978153563129518	-0.868748944851577	32	0.39145374539895	0.819110149950117		0.0416666666666666	0	Experiment 1
O95456	Beta_10h-IC19_10h	0.137699269687261	0.0978153563129516	1.40774695178438	32	0.168846723674384	0.738398916673288		0.0416666666666666	0	Experiment 1
O95456	Gamma_10h-IC19_10h	0.124305599049599	0.0978153563129517	1.27081885437184	32	0.212954314375044	0.872239608285397		0.0416666666666666	0	Experiment 1
O95456	Delta_10h-IC19_10h	-0.176192112567099	0.0978153563129516	-1.8012725118885	32	0.0810902716390522	0.926085593454873		0.0833333333333334	0	Experiment 1
O95456	VIC_10h-Alpha_10h	0.0280344954063414	0.0978153563129517	0.286606280067595	32	0.776261336429721	0.999428102242111		0	0	Experiment 1
O95456	IC19_10h-Alpha_10h	0.0849769875871579	0.0978153563129518	0.868748944851577	32	0.39145374539895	0.819110149950117		0.0416666666666666	0	Experiment 1
O95456	Beta_10h-Alpha_10h	0.222676257274419	0.0978153563129517	2.27649589663596	32	0.0296460568988692	0.492285883606393		0	0	Experiment 1
O95456	Gamma_10h-Alpha_10h	0.209282586636757	0.0978153563129518	2.13956779922342	32	0.040116322567493	0.597007309813918		0	0	Experiment 1
O95456	Delta_10h-Alpha_10h	-0.0912151249799412	0.0978153563129516	-0.932523567036922	32	0.358049072157428	0.855942803097008		0.0416666666666666	0	Experiment 1
O95456	VIC_10h-Beta_10h	-0.194641761868078	0.0978153563129516	-1.98988961656837	32	0.0552051620740979	0.99950011122554		0	0	Experiment 1
O95456	IC19_10h-Beta_10h	-0.137699269687261	0.0978153563129516	-1.40774695178438	32	0.168846723674384	0.738398916673288		0.0416666666666666	0	Experiment 1
O95456	Alpha_10h-Beta_10h	-0.222676257274419	0.0978153563129517	-2.27649589663596	32	0.0296460568988692	0.492285883606393		0	0	Experiment 1
O95456	Gamma_10h-Beta_10h	-0.0133936706376624	0.0978153563129517	-0.136928097412542	32	0.891945519605815	0.999875735970704		0	0	Experiment 1
O95456	Delta_10h-Beta_10h	-0.31389138225436	0.0978153563129516	-3.20901946367288	32	0.0030241790600023	0.343138828691888		0.0416666666666666	0	Experiment 1
O95456	VIC_10h-Gamma_10h	-0.181248091230415	0.0978153563129517	-1.85296151915582	32	0.0731294136823253	0.999942496901032		0	0	Experiment 1
O95456	IC19_10h-Gamma_10h	-0.124305599049599	0.0978153563129517	-1.27081885437184	32	0.212954314375044	0.872239608285397		0.0416666666666666	0	Experiment 1
O95456	Alpha_10h-Gamma_10h	-0.209282586636757	0.0978153563129518	-2.13956779922342	32	0.040116322567493	0.597007309813918		0	0	Experiment 1
O95456	Beta_10h-Gamma_10h	0.0133936706376624	0.0978153563129517	0.136928097412542	32	0.891945519605815	0.999875735970704		0	0	Experiment 1
O95456	Delta_10h-Gamma_10h	-0.300497711616698	0.0978153563129517	-3.07209136626034	32	0.00431758339615262	0.540251460851918		0.0416666666666666	0	Experiment 1
O95456	VIC_10h-Delta_10h	0.119249620386283	0.0978153563129516	1.21912984710452	32	0.231705619412794	0.999407822012948		0.0416666666666666	0	Experiment 1
O95456	IC19_10h-Delta_10h	0.176192112567099	0.0978153563129516	1.8012725118885	32	0.0810902716390522	0.926085593454873		0.0833333333333334	0	Experiment 1
O95456	Alpha_10h-Delta_10h	0.0912151249799412	0.0978153563129516	0.932523567036922	32	0.358049072157428	0.855942803097008		0.0416666666666666	0	Experiment 1
O95456	Beta_10h-Delta_10h	0.31389138225436	0.0978153563129516	3.20901946367288	32	0.0030241790600023	0.343138828691888		0.0416666666666666	0	Experiment 1
O95456	Gamma_10h-Delta_10h	0.300497711616698	0.0978153563129517	3.07209136626034	32	0.00431758339615262	0.540251460851918		0.0416666666666666	0	Experiment 1
O95456	VIC_24h-Mock_24h	0.0194906866752724	0.0978153563129516	0.199259987490243	32	0.843320116746556	0.966097255652557		0	0	Experiment 1
O95456	IC19_24h-Mock_24h	-0.186371410627929	0.0978153563129516	-1.90533897388924	32	0.0657551801193454	0.318469037046274		0	0	Experiment 1
O95456	Alpha_24h-Mock_24h	-0.012306789497252	0.0978153563129516	-0.125816538027808	32	0.900664319107383	0.986223313283559		0.0416666666666666	0	Experiment 1
O95456	Beta_24h-Mock_24h	-0.258908110808498	0.0978153563129516	-2.6469065857118	32	0.0124976493864772	0.0972594216627471		0	0	Experiment 1
O95456	Gamma_24h-Mock_24h	-0.0756606577297672	0.0978153563129516	-0.773504903337443	32	0.444900500632686	0.752185432486367		0.0416666666666666	0	Experiment 1
O95456	Delta_24h-Mock_24h	-0.42107612502431	0.0978153563129516	-4.30480592103671	32	0.000147683610987936	0.00154655798631144		0	0	Experiment 1
O95456	IC19_24h-VIC_24h	-0.205862097303202	0.0978153563129516	-2.10459896137948	32	0.0432698889835841	0.488288646053824		0	0	Experiment 1
O95456	Alpha_24h-VIC_24h	-0.0317974761725245	0.0978153563129516	-0.325076525518051	32	0.747239024704569	0.988723791353222		0.0416666666666666	0	Experiment 1
O95456	Beta_24h-VIC_24h	-0.27839879748377	0.0978153563129516	-2.84616657320204	32	0.0076603416761607	0.10999349430299		0	0	Experiment 1
O95456	Gamma_24h-VIC_24h	-0.0951513444050397	0.0978153563129516	-0.972764890827686	32	0.337966417274179	0.858182220281264		0.0416666666666666	0	Experiment 1
O95456	Delta_24h-VIC_24h	-0.440566811699582	0.0978153563129516	-4.50406590852696	32	8.34447514894698e-05	0.00184258093786703		0	0	Experiment 1
O95456	VIC_24h-IC19_24h	0.205862097303202	0.0978153563129516	2.10459896137948	32	0.0432698889835841	0.488288646053824		0	0	Experiment 1
O95456	Alpha_24h-IC19_24h	0.174064621130677	0.0978153563129516	1.77952243586143	32	0.0846541463306427	0.999948767286993		0.0416666666666666	0	Experiment 1
O95456	Beta_24h-IC19_24h	-0.0725367001805683	0.0978153563129516	-0.74156761182256	32	0.463757420806076	0.999290111912619		0	0	Experiment 1
O95456	Gamma_24h-IC19_24h	0.110710752898162	0.0978153563129516	1.13183407055179	32	0.266114840606846	0.943229614409845		0.0416666666666666	0	Experiment 1
O95456	Delta_24h-IC19_24h	-0.234704714396381	0.0978153563129516	-2.39946694714748	32	0.0224138993246783	0.144431969492445		0	0	Experiment 1
O95456	VIC_24h-Alpha_24h	0.0317974761725245	0.0978153563129516	0.325076525518051	32	0.747239024704569	0.988723791353222		0.0416666666666666	0	Experiment 1
O95456	IC19_24h-Alpha_24h	-0.174064621130677	0.0978153563129516	-1.77952243586143	32	0.0846541463306427	0.999948767286993		0.0416666666666666	0	Experiment 1
O95456	Beta_24h-Alpha_24h	-0.246601321311245	0.0978153563129516	-2.52109004768399	32	0.0168780250698266	0.445397396707532		0.0416666666666666	0	Experiment 1
O95456	Gamma_24h-Alpha_24h	-0.0633538682325152	0.0978153563129516	-0.647688365309636	32	0.521806653034474	0.999052769522788		0.0833333333333334	0	Experiment 1
O95456	Delta_24h-Alpha_24h	-0.408769335527058	0.0978153563129516	-4.17898938300891	32	0.000211267738387644	0.00656544774263257		0.0416666666666666	0	Experiment 1
O95456	VIC_24h-Beta_24h	0.27839879748377	0.0978153563129516	2.84616657320204	32	0.0076603416761607	0.10999349430299		0	0	Experiment 1
O95456	IC19_24h-Beta_24h	0.0725367001805683	0.0978153563129516	0.74156761182256	32	0.463757420806076	0.999290111912619		0	0	Experiment 1
O95456	Alpha_24h-Beta_24h	0.246601321311245	0.0978153563129516	2.52109004768399	32	0.0168780250698266	0.445397396707532		0.0416666666666666	0	Experiment 1
O95456	Gamma_24h-Beta_24h	0.18324745307873	0.0978153563129517	1.87340168237435	32	0.0701712508296959	0.68518776153737		0.0416666666666666	0	Experiment 1
O95456	Delta_24h-Beta_24h	-0.162168014215812	0.0978153563129516	-1.65789933532492	32	0.10711058203579	0.332033285409558		0	0	Experiment 1
O95456	VIC_24h-Gamma_24h	0.0951513444050397	0.0978153563129516	0.972764890827686	32	0.337966417274179	0.858182220281264		0.0416666666666666	0	Experiment 1
O95456	IC19_24h-Gamma_24h	-0.110710752898162	0.0978153563129516	-1.13183407055179	32	0.266114840606846	0.943229614409845		0.0416666666666666	0	Experiment 1
O95456	Alpha_24h-Gamma_24h	0.0633538682325152	0.0978153563129516	0.647688365309636	32	0.521806653034474	0.999052769522788		0.0833333333333334	0	Experiment 1
O95456	Beta_24h-Gamma_24h	-0.18324745307873	0.0978153563129517	-1.87340168237435	32	0.0701712508296959	0.68518776153737		0.0416666666666666	0	Experiment 1
O95456	Delta_24h-Gamma_24h	-0.345415467294543	0.0978153563129516	-3.53130101769927	32	0.00127950883260719	0.0173313003673773		0.0416666666666666	0	Experiment 1
O95456	VIC_24h-Delta_24h	0.440566811699582	0.0978153563129516	4.50406590852696	32	8.34447514894698e-05	0.00184258093786703		0	0	Experiment 1
O95456	IC19_24h-Delta_24h	0.234704714396381	0.0978153563129516	2.39946694714748	32	0.0224138993246783	0.144431969492445		0	0	Experiment 1
O95456	Alpha_24h-Delta_24h	0.408769335527058	0.0978153563129516	4.17898938300891	32	0.000211267738387644	0.00656544774263257		0.0416666666666666	0	Experiment 1
O95456	Beta_24h-Delta_24h	0.162168014215812	0.0978153563129516	1.65789933532492	32	0.10711058203579	0.332033285409558		0	0	Experiment 1
O95456	Gamma_24h-Delta_24h	0.345415467294543	0.0978153563129516	3.53130101769927	32	0.00127950883260719	0.0173313003673773		0.0416666666666666	0	Experiment 1
O95470	Mock_10h-Mock_24h	0.0340456195660454	0.0602246035518963	0.565310812493898	32	0.575804826912089	0.880448759252128		0	0	Experiment 1
O95470	VIC_10h-Mock_10h	-0.0403920717168784	0.0602246035518963	-0.670690537332836	32	0.507229916923884	0.98547963452036		0	0	Experiment 1
O95470	IC19_10h-Mock_10h	-0.104754701220896	0.0602246035518964	-1.73940042844163	32	0.0915767859490992	0.452507964578444		0	0	Experiment 1
O95470	Alpha_10h-Mock_10h	-0.0143142497388518	0.0602246035518964	-0.23768109534365	32	0.813643712720317	0.999662369527308		0	0	Experiment 1
O95470	Beta_10h-Mock_10h	-0.0757932530842478	0.0602246035518963	-1.25850978859389	32	0.21731228454406	0.763371990127347		0.0092592592592593	0	Experiment 1
O95470	Gamma_10h-Mock_10h	-0.0932432517270392	0.0602246035518964	-1.54825845630831	32	0.131394346632631	0.848306733530238		0	0	Experiment 1
O95470	Delta_10h-Mock_10h	-0.00179069902221881	0.0602246035518963	-0.0297336788722195	32	0.976464125142216	0.998917734204516		0	0	Experiment 1
O95470	IC19_10h-VIC_10h	-0.0643626295040173	0.0602246035518964	-1.06870989110879	32	0.293196311765223	0.999770283005598		0	0	Experiment 1
O95470	Alpha_10h-VIC_10h	0.0260778219780266	0.0602246035518964	0.433009441989186	32	0.667912613324841	0.999428102242111		0	0	Experiment 1
O95470	Beta_10h-VIC_10h	-0.0354011813673694	0.0602246035518964	-0.587819251261051	32	0.560779303276954	0.99950011122554		0.0092592592592593	0	Experiment 1
O95470	Gamma_10h-VIC_10h	-0.0528511800101608	0.0602246035518964	-0.877567918975476	32	0.386719620497976	0.999942496901032		0	0	Experiment 1
O95470	Delta_10h-VIC_10h	0.0386013726946596	0.0602246035518964	0.640956858460617	32	0.526114806975969	0.999407822012948		0	0	Experiment 1
O95470	VIC_10h-IC19_10h	0.0643626295040173	0.0602246035518964	1.06870989110879	32	0.293196311765223	0.999770283005598		0	0	Experiment 1
O95470	Alpha_10h-IC19_10h	0.0904404514820439	0.0602246035518964	1.50171933309798	32	0.142973979060424	0.685044720528856		0	0	Experiment 1
O95470	Beta_10h-IC19_10h	0.0289614481366479	0.0602246035518964	0.48089063984774	32	0.633866013466308	0.950735603554525		0.0092592592592593	0	Experiment 1
O95470	Gamma_10h-IC19_10h	0.0115114494938565	0.0602246035518964	0.191141972133315	32	0.849621978005058	0.987279516228931		0	0	Experiment 1
O95470	Delta_10h-IC19_10h	0.102964002198677	0.0602246035518964	1.70966674956941	32	0.0970092888037901	0.951920750336877		0	0	Experiment 1
O95470	VIC_10h-Alpha_10h	-0.0260778219780266	0.0602246035518964	-0.433009441989186	32	0.667912613324841	0.999428102242111		0	0	Experiment 1
O95470	IC19_10h-Alpha_10h	-0.0904404514820439	0.0602246035518964	-1.50171933309798	32	0.142973979060424	0.685044720528856		0	0	Experiment 1
O95470	Beta_10h-Alpha_10h	-0.061479003345396	0.0602246035518964	-1.02082869325024	32	0.314991616958171	0.836879119629162		0.0092592592592593	0	Experiment 1
O95470	Gamma_10h-Alpha_10h	-0.0789290019881874	0.0602246035518965	-1.31057736096466	32	0.199329399729053	0.811518889938264		0	0	Experiment 1
O95470	Delta_10h-Alpha_10h	0.012523550716633	0.0602246035518964	0.207947416471431	32	0.836587861205294	0.982718375865948		0	0	Experiment 1
O95470	VIC_10h-Beta_10h	0.0354011813673694	0.0602246035518964	0.587819251261051	32	0.560779303276954	0.99950011122554		0.0092592592592593	0	Experiment 1
O95470	IC19_10h-Beta_10h	-0.0289614481366479	0.0602246035518964	-0.48089063984774	32	0.633866013466308	0.950735603554525		0.0092592592592593	0	Experiment 1
O95470	Alpha_10h-Beta_10h	0.061479003345396	0.0602246035518964	1.02082869325024	32	0.314991616958171	0.836879119629162		0.0092592592592593	0	Experiment 1
O95470	Gamma_10h-Beta_10h	-0.0174499986427914	0.0602246035518964	-0.289748667714425	32	0.773877729915633	0.999875735970704		0.0092592592592593	0	Experiment 1
O95470	Delta_10h-Beta_10h	0.0740025540620289	0.0602246035518964	1.22877610972167	32	0.228115922087109	0.945340929746773		0.0092592592592593	0	Experiment 1
O95470	VIC_10h-Gamma_10h	0.0528511800101608	0.0602246035518964	0.877567918975476	32	0.386719620497976	0.999942496901032		0	0	Experiment 1
O95470	IC19_10h-Gamma_10h	-0.0115114494938565	0.0602246035518964	-0.191141972133315	32	0.849621978005058	0.987279516228931		0	0	Experiment 1
O95470	Alpha_10h-Gamma_10h	0.0789290019881874	0.0602246035518965	1.31057736096466	32	0.199329399729053	0.811518889938264		0	0	Experiment 1
O95470	Beta_10h-Gamma_10h	0.0174499986427914	0.0602246035518964	0.289748667714425	32	0.773877729915633	0.999875735970704		0.0092592592592593	0	Experiment 1
O95470	Delta_10h-Gamma_10h	0.0914525527048204	0.0602246035518964	1.51852477743609	32	0.138701229028198	0.999674517165867		0	0	Experiment 1
O95470	VIC_10h-Delta_10h	-0.0386013726946596	0.0602246035518964	-0.640956858460617	32	0.526114806975969	0.999407822012948		0	0	Experiment 1
O95470	IC19_10h-Delta_10h	-0.102964002198677	0.0602246035518964	-1.70966674956941	32	0.0970092888037901	0.951920750336877		0	0	Experiment 1
O95470	Alpha_10h-Delta_10h	-0.012523550716633	0.0602246035518964	-0.207947416471431	32	0.836587861205294	0.982718375865948		0	0	Experiment 1
O95470	Beta_10h-Delta_10h	-0.0740025540620289	0.0602246035518964	-1.22877610972167	32	0.228115922087109	0.945340929746773		0.0092592592592593	0	Experiment 1
O95470	Gamma_10h-Delta_10h	-0.0914525527048204	0.0602246035518964	-1.51852477743609	32	0.138701229028198	0.999674517165867		0	0	Experiment 1
O95470	VIC_24h-Mock_24h	0.0514564427450873	0.0602246035518963	0.854408990849506	32	0.399229880164604	0.786698750945829		0	0	Experiment 1
O95470	IC19_24h-Mock_24h	0.0964026101023147	0.0602246035518963	1.60071805236947	32	0.119267025818126	0.45031834496836		0	0	Experiment 1
O95470	Alpha_24h-Mock_24h	0.0850991458982993	0.0602246035518964	1.41302957395092	32	0.167300587003894	0.616063113826677		0	0	Experiment 1
O95470	Beta_24h-Mock_24h	0.0361305637601064	0.0602246035518963	0.599930288108451	32	0.552777625638115	0.829931587431448		0	0	Experiment 1
O95470	Gamma_24h-Mock_24h	0.10677393782859	0.0602246035518964	1.77292886181611	32	0.0857604190071213	0.347383074832995		0	0	Experiment 1
O95470	Delta_24h-Mock_24h	0.141574792745416	0.0602246035518963	2.35077998684406	32	0.0250602374371169	0.0915373942313852		0	0	Experiment 1
O95470	IC19_24h-VIC_24h	0.0449461673572274	0.0602246035518963	0.74630906151996	32	0.460928741466199	0.931510629837905		0	0	Experiment 1
O95470	Alpha_24h-VIC_24h	0.033642703153212	0.0602246035518963	0.558620583101416	32	0.580309004909082	0.968572679754736		0	0	Experiment 1
O95470	Beta_24h-VIC_24h	-0.0153258789849809	0.0602246035518963	-0.254478702741055	32	0.800754016538091	0.949237172412239		0	0	Experiment 1
O95470	Gamma_24h-VIC_24h	0.0553174950835025	0.0602246035518964	0.9185198709666	32	0.365218649199001	0.866831216094734		0	0	Experiment 1
O95470	Delta_24h-VIC_24h	0.0901183500003283	0.0602246035518963	1.49637099599455	32	0.14435576700885	0.353287935307517		0	0	Experiment 1
O95470	VIC_24h-IC19_24h	-0.0449461673572274	0.0602246035518963	-0.74630906151996	32	0.460928741466199	0.931510629837905		0	0	Experiment 1
O95470	Alpha_24h-IC19_24h	-0.0113034642040154	0.0602246035518963	-0.187688478418543	32	0.852305939891558	0.999948767286993		0	0	Experiment 1
O95470	Beta_24h-IC19_24h	-0.0602720463422083	0.0602246035518963	-1.00078776426101	32	0.324437509612858	0.999290111912619		0	0	Experiment 1
O95470	Gamma_24h-IC19_24h	0.0103713277262751	0.0602246035518964	0.172210809446641	32	0.864356333334099	0.99173963529892		0	0	Experiment 1
O95470	Delta_24h-IC19_24h	0.0451721826431009	0.0602246035518963	0.750061934474594	32	0.458697011570588	0.761746671645265		0	0	Experiment 1
O95470	VIC_24h-Alpha_24h	-0.033642703153212	0.0602246035518963	-0.558620583101416	32	0.580309004909082	0.968572679754736		0	0	Experiment 1
O95470	IC19_24h-Alpha_24h	0.0113034642040154	0.0602246035518963	0.187688478418543	32	0.852305939891558	0.999948767286993		0	0	Experiment 1
O95470	Beta_24h-Alpha_24h	-0.0489685821381929	0.0602246035518964	-0.813099285842471	32	0.422169822354889	0.999756435643755		0	0	Experiment 1
O95470	Gamma_24h-Alpha_24h	0.0216747919302905	0.0602246035518964	0.359899287865184	32	0.721286932809164	0.999052769522788		0	0	Experiment 1
O95470	Delta_24h-Alpha_24h	0.0564756468471163	0.0602246035518963	0.937750412893137	32	0.355396971453676	0.686725474741577		0	0	Experiment 1
O95470	VIC_24h-Beta_24h	0.0153258789849809	0.0602246035518963	0.254478702741055	32	0.800754016538091	0.949237172412239		0	0	Experiment 1
O95470	IC19_24h-Beta_24h	0.0602720463422083	0.0602246035518963	1.00078776426101	32	0.324437509612858	0.999290111912619		0	0	Experiment 1
O95470	Alpha_24h-Beta_24h	0.0489685821381929	0.0602246035518964	0.813099285842471	32	0.422169822354889	0.999756435643755		0	0	Experiment 1
O95470	Gamma_24h-Beta_24h	0.0706433740684834	0.0602246035518964	1.17299857370765	32	0.249454230803183	0.881632460926839		0	0	Experiment 1
O95470	Delta_24h-Beta_24h	0.105444228985309	0.0602246035518963	1.75084969873561	32	0.0895543243971644	0.298249521319976		0	0	Experiment 1
O95470	VIC_24h-Gamma_24h	-0.0553174950835025	0.0602246035518964	-0.9185198709666	32	0.365218649199001	0.866831216094734		0	0	Experiment 1
O95470	IC19_24h-Gamma_24h	-0.0103713277262751	0.0602246035518964	-0.172210809446641	32	0.864356333334099	0.99173963529892		0	0	Experiment 1
O95470	Alpha_24h-Gamma_24h	-0.0216747919302905	0.0602246035518964	-0.359899287865184	32	0.721286932809164	0.999052769522788		0	0	Experiment 1
O95470	Beta_24h-Gamma_24h	-0.0706433740684834	0.0602246035518964	-1.17299857370765	32	0.249454230803183	0.881632460926839		0	0	Experiment 1
O95470	Delta_24h-Gamma_24h	0.0348008549168258	0.0602246035518964	0.577851125027953	32	0.567408968709179	0.778063691800491		0	0	Experiment 1
O95470	VIC_24h-Delta_24h	-0.0901183500003283	0.0602246035518963	-1.49637099599455	32	0.14435576700885	0.353287935307517		0	0	Experiment 1
O95470	IC19_24h-Delta_24h	-0.0451721826431009	0.0602246035518963	-0.750061934474594	32	0.458697011570588	0.761746671645265		0	0	Experiment 1
O95470	Alpha_24h-Delta_24h	-0.0564756468471163	0.0602246035518963	-0.937750412893137	32	0.355396971453676	0.686725474741577		0	0	Experiment 1
O95470	Beta_24h-Delta_24h	-0.105444228985309	0.0602246035518963	-1.75084969873561	32	0.0895543243971644	0.298249521319976		0	0	Experiment 1
O95470	Gamma_24h-Delta_24h	-0.0348008549168258	0.0602246035518964	-0.577851125027953	32	0.567408968709179	0.778063691800491		0	0	Experiment 1
O95471	Mock_10h-Mock_24h	0.497538896526897	0.18446614753793	2.69718267100793	32	0.0110625553829513	0.153430100510137		0	0	Experiment 1
O95471	VIC_10h-Mock_10h	-0.0839630391603403	0.18446614753793	-0.455167738259811	32	0.65206187353396	0.991893730363759		0	0	Experiment 1
O95471	IC19_10h-Mock_10h	-0.0774626742989599	0.18446614753793	-0.419928942696827	32	0.67734359102984	0.901051262599122		0	0	Experiment 1
O95471	Alpha_10h-Mock_10h	0.0471654443785048	0.18446614753793	0.25568617878143	32	0.799829594454952	0.999662369527308		0	0	Experiment 1
O95471	Beta_10h-Mock_10h	0.0885285685182452	0.18446614753793	0.479917696010006	32	0.634550145321456	0.934648359591328		0	0	Experiment 1
O95471	Gamma_10h-Mock_10h	-0.297670540480797	0.18446614753793	-1.61368654603463	32	0.116414943715966	0.848306733530238		0	0	Experiment 1
O95471	Delta_10h-Mock_10h	-0.343208731845152	0.18446614753793	-1.86055130670836	32	0.0720187496019233	0.554416568848674		0	0	Experiment 1
O95471	IC19_10h-VIC_10h	0.00650036486138041	0.18446614753793	0.0352387955629842	32	0.972108230904146	0.999770283005598		0	0	Experiment 1
O95471	Alpha_10h-VIC_10h	0.131128483538845	0.18446614753793	0.71085391704124	32	0.482324199930937	0.999428102242111		0	0	Experiment 1
O95471	Beta_10h-VIC_10h	0.172491607678585	0.18446614753793	0.935085434269816	32	0.356747555233893	0.99950011122554		0	0	Experiment 1
O95471	Gamma_10h-VIC_10h	-0.213707501320456	0.18446614753793	-1.15851880777482	32	0.255225509114173	0.999942496901032		0	0	Experiment 1
O95471	Delta_10h-VIC_10h	-0.259245692684812	0.18446614753793	-1.40538356844854	32	0.169542072773804	0.999407822012948		0	0	Experiment 1
O95471	VIC_10h-IC19_10h	-0.00650036486138041	0.18446614753793	-0.0352387955629842	32	0.972108230904146	0.999770283005598		0	0	Experiment 1
O95471	Alpha_10h-IC19_10h	0.124628118677465	0.18446614753793	0.675615121478256	32	0.504138504889901	0.856246371957352		0	0	Experiment 1
O95471	Beta_10h-IC19_10h	0.165991242817205	0.18446614753793	0.899846638706832	32	0.374923985199699	0.871194143619673		0	0	Experiment 1
O95471	Gamma_10h-IC19_10h	-0.220207866181837	0.18446614753793	-1.1937576033378	32	0.241347720177818	0.880432154101593		0	0	Experiment 1
O95471	Delta_10h-IC19_10h	-0.265746057546192	0.18446614753793	-1.44062236401153	32	0.159405037645682	0.995326072644077		0	0	Experiment 1
O95471	VIC_10h-Alpha_10h	-0.131128483538845	0.18446614753793	-0.71085391704124	32	0.482324199930937	0.999428102242111		0	0	Experiment 1
O95471	IC19_10h-Alpha_10h	-0.124628118677465	0.18446614753793	-0.675615121478256	32	0.504138504889901	0.856246371957352		0	0	Experiment 1
O95471	Beta_10h-Alpha_10h	0.0413631241397404	0.18446614753793	0.224231517228575	32	0.82400272495396	0.975488139604795		0	0	Experiment 1
O95471	Gamma_10h-Alpha_10h	-0.344835984859302	0.18446614753793	-1.86937272481606	32	0.0707460630443411	0.687842974845821		0	0	Experiment 1
O95471	Delta_10h-Alpha_10h	-0.390374176223657	0.18446614753793	-2.11623748548979	32	0.0421967439760662	0.507681587969503		0	0	Experiment 1
O95471	VIC_10h-Beta_10h	-0.172491607678585	0.18446614753793	-0.935085434269816	32	0.356747555233893	0.99950011122554		0	0	Experiment 1
O95471	IC19_10h-Beta_10h	-0.165991242817205	0.18446614753793	-0.899846638706832	32	0.374923985199699	0.871194143619673		0	0	Experiment 1
O95471	Alpha_10h-Beta_10h	-0.0413631241397404	0.18446614753793	-0.224231517228575	32	0.82400272495396	0.975488139604795		0	0	Experiment 1
O95471	Gamma_10h-Beta_10h	-0.386199108999042	0.18446614753793	-2.09360424204463	32	0.0443057802923219	0.999875735970704		0	0	Experiment 1
O95471	Delta_10h-Beta_10h	-0.431737300363397	0.18446614753793	-2.34046900271836	32	0.0256558174288664	0.616624301652409		0	0	Experiment 1
O95471	VIC_10h-Gamma_10h	0.213707501320456	0.18446614753793	1.15851880777482	32	0.255225509114173	0.999942496901032		0	0	Experiment 1
O95471	IC19_10h-Gamma_10h	0.220207866181837	0.18446614753793	1.1937576033378	32	0.241347720177818	0.880432154101593		0	0	Experiment 1
O95471	Alpha_10h-Gamma_10h	0.344835984859302	0.18446614753793	1.86937272481606	32	0.0707460630443411	0.687842974845821		0	0	Experiment 1
O95471	Beta_10h-Gamma_10h	0.386199108999042	0.18446614753793	2.09360424204463	32	0.0443057802923219	0.999875735970704		0	0	Experiment 1
O95471	Delta_10h-Gamma_10h	-0.0455381913643556	0.18446614753793	-0.246864760673727	32	0.806589796605061	0.999674517165867		0	0	Experiment 1
O95471	VIC_10h-Delta_10h	0.259245692684812	0.18446614753793	1.40538356844854	32	0.169542072773804	0.999407822012948		0	0	Experiment 1
O95471	IC19_10h-Delta_10h	0.265746057546192	0.18446614753793	1.44062236401153	32	0.159405037645682	0.995326072644077		0	0	Experiment 1
O95471	Alpha_10h-Delta_10h	0.390374176223657	0.18446614753793	2.11623748548979	32	0.0421967439760662	0.507681587969503		0	0	Experiment 1
O95471	Beta_10h-Delta_10h	0.431737300363397	0.18446614753793	2.34046900271836	32	0.0256558174288664	0.616624301652409		0	0	Experiment 1
O95471	Gamma_10h-Delta_10h	0.0455381913643556	0.18446614753793	0.246864760673727	32	0.806589796605061	0.999674517165867		0	0	Experiment 1
O95471	VIC_24h-Mock_24h	0.359392837792804	0.18446614753793	1.9482861359096	32	0.0601963603871192	0.352893601956124		0	0	Experiment 1
O95471	IC19_24h-Mock_24h	0.314364702657611	0.18446614753793	1.70418641497878	32	0.0980394834783893	0.4049312676324		0	0	Experiment 1
O95471	Alpha_24h-Mock_24h	0.149358069799974	0.18446614753793	0.809677394977108	32	0.424105723820228	0.852401870601216		0	0	Experiment 1
O95471	Beta_24h-Mock_24h	-0.0280587576998375	0.18446614753793	-0.152107896621346	32	0.880056827024946	0.965510760330133		0	0	Experiment 1
O95471	Gamma_24h-Mock_24h	0.128233140700877	0.18446614753793	0.695158122031628	32	0.491973663426089	0.786287966988454		0	0	Experiment 1
O95471	Delta_24h-Mock_24h	0.650487981243871	0.18446614753793	3.52632713333007	32	0.00129688400634276	0.00919882841708235		0	0	Experiment 1
O95471	IC19_24h-VIC_24h	-0.0450281351351932	0.18446614753793	-0.244099720930826	32	0.808711902597973	0.988189749237617		0	0	Experiment 1
O95471	Alpha_24h-VIC_24h	-0.21003476799283	0.18446614753793	-1.13860874093249	32	0.263319034434613	0.825965902600841		0	0	Experiment 1
O95471	Beta_24h-VIC_24h	-0.387451595492642	0.18446614753793	-2.10039403253095	32	0.0436635080980086	0.29685704253021		0	0	Experiment 1
O95471	Gamma_24h-VIC_24h	-0.231159697091928	0.18446614753793	-1.25312801387797	32	0.219238654376562	0.76999810996007		0	0	Experiment 1
O95471	Delta_24h-VIC_24h	0.291095143451067	0.18446614753793	1.57804099742047	32	0.124391898208061	0.320502884506513		0	0	Experiment 1
O95471	VIC_24h-IC19_24h	0.0450281351351932	0.18446614753793	0.244099720930826	32	0.808711902597973	0.988189749237617		0	0	Experiment 1
O95471	Alpha_24h-IC19_24h	-0.165006632857637	0.18446614753793	-0.894509020001668	32	0.37772861034533	0.999948767286993		0	0	Experiment 1
O95471	Beta_24h-IC19_24h	-0.342423460357449	0.18446614753793	-1.85629431160012	32	0.0726399092615491	0.80478425624837		0	0	Experiment 1
O95471	Gamma_24h-IC19_24h	-0.186131561956734	0.18446614753793	-1.00902829294715	32	0.320530350998605	0.959174016841313		0	0	Experiment 1
O95471	Delta_24h-IC19_24h	0.33612327858626	0.18446614753793	1.8221407183513	32	0.0777915982930271	0.302847100138377		0	0	Experiment 1
O95471	VIC_24h-Alpha_24h	0.21003476799283	0.18446614753793	1.13860874093249	32	0.263319034434613	0.825965902600841		0	0	Experiment 1
O95471	IC19_24h-Alpha_24h	0.165006632857637	0.18446614753793	0.894509020001668	32	0.37772861034533	0.999948767286993		0	0	Experiment 1
O95471	Beta_24h-Alpha_24h	-0.177416827499812	0.18446614753793	-0.961785291598454	32	0.343369257832382	0.999756435643755		0	0	Experiment 1
O95471	Gamma_24h-Alpha_24h	-0.0211249290990974	0.18446614753793	-0.11451927294548	32	0.909541717829545	0.999052769522788		0	0	Experiment 1
O95471	Delta_24h-Alpha_24h	0.501129911443897	0.18446614753793	2.71664973835296	32	0.0105492402177627	0.0898250314528172		0	0	Experiment 1
O95471	VIC_24h-Beta_24h	0.387451595492642	0.18446614753793	2.10039403253095	32	0.0436635080980086	0.29685704253021		0	0	Experiment 1
O95471	IC19_24h-Beta_24h	0.342423460357449	0.18446614753793	1.85629431160012	32	0.0726399092615491	0.80478425624837		0	0	Experiment 1
O95471	Alpha_24h-Beta_24h	0.177416827499812	0.18446614753793	0.961785291598454	32	0.343369257832382	0.999756435643755		0	0	Experiment 1
O95471	Gamma_24h-Beta_24h	0.156291898400714	0.18446614753793	0.847266018652974	32	0.403139389776104	0.92206756570778		0	0	Experiment 1
O95471	Delta_24h-Beta_24h	0.678546738943709	0.18446614753793	3.67843502995142	32	0.000856230434001626	0.012697715159556		0	0	Experiment 1
O95471	VIC_24h-Gamma_24h	0.231159697091928	0.18446614753793	1.25312801387797	32	0.219238654376562	0.76999810996007		0	0	Experiment 1
O95471	IC19_24h-Gamma_24h	0.186131561956734	0.18446614753793	1.00902829294715	32	0.320530350998605	0.959174016841313		0	0	Experiment 1
O95471	Alpha_24h-Gamma_24h	0.0211249290990974	0.18446614753793	0.11451927294548	32	0.909541717829545	0.999052769522788		0	0	Experiment 1
O95471	Beta_24h-Gamma_24h	-0.156291898400714	0.18446614753793	-0.847266018652974	32	0.403139389776104	0.92206756570778		0	0	Experiment 1
O95471	Delta_24h-Gamma_24h	0.522254840542994	0.18446614753793	2.83116901129844	32	0.00795220813490483	0.0602342721771207		0	0	Experiment 1
O95471	VIC_24h-Delta_24h	-0.291095143451067	0.18446614753793	-1.57804099742047	32	0.124391898208061	0.320502884506513		0	0	Experiment 1
O95471	IC19_24h-Delta_24h	-0.33612327858626	0.18446614753793	-1.8221407183513	32	0.0777915982930271	0.302847100138377		0	0	Experiment 1
O95471	Alpha_24h-Delta_24h	-0.501129911443897	0.18446614753793	-2.71664973835296	32	0.0105492402177627	0.0898250314528172		0	0	Experiment 1
O95471	Beta_24h-Delta_24h	-0.678546738943709	0.18446614753793	-3.67843502995142	32	0.000856230434001626	0.012697715159556		0	0	Experiment 1
O95471	Gamma_24h-Delta_24h	-0.522254840542994	0.18446614753793	-2.83116901129844	32	0.00795220813490483	0.0602342721771207		0	0	Experiment 1
O95478	Mock_10h-Mock_24h	-0.182754532327315	0.344575325903452	-0.530376143004858	32	0.599512707710542	0.888530977244343		0	0	Experiment 1
O95478	VIC_10h-Mock_10h	-0.0343884307463079	0.344575325903452	-0.0997994579447726	32	0.921126158152695	0.994095186598513		0	0	Experiment 1
O95478	IC19_10h-Mock_10h	0.0461963519548102	0.344575325903452	0.134067498401653	32	0.894188855819194	0.97039679581909		0.0833333333333334	0	Experiment 1
O95478	Alpha_10h-Mock_10h	0.0815198442936304	0.344575325903452	0.236580620158716	32	0.814490056836241	0.999662369527308		0	0	Experiment 1
O95478	Beta_10h-Mock_10h	-0.680296267438825	0.344575325903452	-1.97430348692303	32	0.0570310994417078	0.627198332527139		0	0	Experiment 1
O95478	Gamma_10h-Mock_10h	0.0393068273949817	0.344575325903453	0.114073250288371	32	0.90989245340665	0.993093850465792		0	0	Experiment 1
O95478	Delta_10h-Mock_10h	-0.109132535517805	0.344575325903452	-0.316716048172247	32	0.753516069795112	0.961600005387068		0	0	Experiment 1
O95478	IC19_10h-VIC_10h	0.0805847827011181	0.344575325903453	0.233866956346426	32	0.816578025765037	0.999770283005598		0.0833333333333334	0	Experiment 1
O95478	Alpha_10h-VIC_10h	0.115908275039938	0.344575325903453	0.336380078103488	32	0.738780234605317	0.999428102242111		0	0	Experiment 1
O95478	Beta_10h-VIC_10h	-0.645907836692518	0.344575325903453	-1.87450402897826	32	0.0700146797498968	0.99950011122554		0	0	Experiment 1
O95478	Gamma_10h-VIC_10h	0.0736952581412896	0.344575325903453	0.213872708233144	32	0.832003250184572	0.999942496901032		0	0	Experiment 1
O95478	Delta_10h-VIC_10h	-0.0747441047714975	0.344575325903453	-0.216916590227474	32	0.82965040411076	0.999407822012948		0	0	Experiment 1
O95478	VIC_10h-IC19_10h	-0.0805847827011181	0.344575325903453	-0.233866956346426	32	0.816578025765037	0.999770283005598		0.0833333333333334	0	Experiment 1
O95478	Alpha_10h-IC19_10h	0.0353234923388201	0.344575325903453	0.102513121757062	32	0.91898911867766	0.98313839307588		0.0833333333333334	0	Experiment 1
O95478	Beta_10h-IC19_10h	-0.726492619393636	0.344575325903453	-2.10837098532468	32	0.0429194684349037	0.551916640675085		0.0833333333333334	0	Experiment 1
O95478	Gamma_10h-IC19_10h	-0.00688952455982851	0.344575325903453	-0.0199942481132816	32	0.984172113590003	0.997310677570524		0.0833333333333334	0	Experiment 1
O95478	Delta_10h-IC19_10h	-0.155328887472616	0.344575325903453	-0.4507835465739	32	0.655185330203227	0.999164559223954		0.0833333333333334	0	Experiment 1
O95478	VIC_10h-Alpha_10h	-0.115908275039938	0.344575325903453	-0.336380078103488	32	0.738780234605317	0.999428102242111		0	0	Experiment 1
O95478	IC19_10h-Alpha_10h	-0.0353234923388201	0.344575325903453	-0.102513121757062	32	0.91898911867766	0.98313839307588		0.0833333333333334	0	Experiment 1
O95478	Beta_10h-Alpha_10h	-0.761816111732456	0.344575325903453	-2.21088410708174	32	0.0343107886774587	0.506058218499558		0	0	Experiment 1
O95478	Gamma_10h-Alpha_10h	-0.0422130168986487	0.344575325903453	-0.122507369870344	32	0.903263371051485	0.993737203653429		0	0	Experiment 1
O95478	Delta_10h-Alpha_10h	-0.190652379811436	0.344575325903453	-0.553296668330962	32	0.583905629393861	0.939958066279487		0	0	Experiment 1
O95478	VIC_10h-Beta_10h	0.645907836692518	0.344575325903453	1.87450402897826	32	0.0700146797498968	0.99950011122554		0	0	Experiment 1
O95478	IC19_10h-Beta_10h	0.726492619393636	0.344575325903453	2.10837098532468	32	0.0429194684349037	0.551916640675085		0.0833333333333334	0	Experiment 1
O95478	Alpha_10h-Beta_10h	0.761816111732456	0.344575325903453	2.21088410708174	32	0.0343107886774587	0.506058218499558		0	0	Experiment 1
O95478	Gamma_10h-Beta_10h	0.719603094833807	0.344575325903453	2.0883767372114	32	0.0448059440006554	0.999875735970704		0	0	Experiment 1
O95478	Delta_10h-Beta_10h	0.57116373192102	0.344575325903453	1.65758743875078	32	0.107173993487198	0.873887411050561		0	0	Experiment 1
O95478	VIC_10h-Gamma_10h	-0.0736952581412896	0.344575325903453	-0.213872708233144	32	0.832003250184572	0.999942496901032		0	0	Experiment 1
O95478	IC19_10h-Gamma_10h	0.00688952455982851	0.344575325903453	0.0199942481132816	32	0.984172113590003	0.997310677570524		0.0833333333333334	0	Experiment 1
O95478	Alpha_10h-Gamma_10h	0.0422130168986487	0.344575325903453	0.122507369870344	32	0.903263371051485	0.993737203653429		0	0	Experiment 1
O95478	Beta_10h-Gamma_10h	-0.719603094833807	0.344575325903453	-2.0883767372114	32	0.0448059440006554	0.999875735970704		0	0	Experiment 1
O95478	Delta_10h-Gamma_10h	-0.148439362912787	0.344575325903453	-0.430789298460618	32	0.669509514803791	0.999674517165867		0	0	Experiment 1
O95478	VIC_10h-Delta_10h	0.0747441047714975	0.344575325903453	0.216916590227474	32	0.82965040411076	0.999407822012948		0	0	Experiment 1
O95478	IC19_10h-Delta_10h	0.155328887472616	0.344575325903453	0.4507835465739	32	0.655185330203227	0.999164559223954		0.0833333333333334	0	Experiment 1
O95478	Alpha_10h-Delta_10h	0.190652379811436	0.344575325903453	0.553296668330962	32	0.583905629393861	0.939958066279487		0	0	Experiment 1
O95478	Beta_10h-Delta_10h	-0.57116373192102	0.344575325903453	-1.65758743875078	32	0.107173993487198	0.873887411050561		0	0	Experiment 1
O95478	Gamma_10h-Delta_10h	0.148439362912787	0.344575325903453	0.430789298460618	32	0.669509514803791	0.999674517165867		0	0	Experiment 1
O95478	VIC_24h-Mock_24h	-0.412979486089089	0.344575325903452	-1.19851729083121	32	0.239516708521368	0.662049981401522		0.0416666666666666	0	Experiment 1
O95478	IC19_24h-Mock_24h	-0.369772842814998	0.344575325903452	-1.0731262949414	32	0.29124066470926	0.68621473219624		0	0	Experiment 1
O95478	Alpha_24h-Mock_24h	-0.297396605095196	0.344575325903452	-0.863081546293086	32	0.394515435236465	0.831268030269847		0.0416666666666666	0	Experiment 1
O95478	Beta_24h-Mock_24h	-0.0783024310509001	0.344575325903452	-0.227243290986076	32	0.821680159800015	0.94535257111527		0	0	Experiment 1
O95478	Gamma_24h-Mock_24h	-0.912855450835544	0.344575325903453	-2.64921885640564	32	0.012428027225367	0.104436137874387		0.0416666666666666	0	Experiment 1
O95478	Delta_24h-Mock_24h	-0.870154328250621	0.344575325903452	-2.52529494376632	32	0.016711274301811	0.0677653299558331		0	0	Experiment 1
O95478	IC19_24h-VIC_24h	0.0432066432740905	0.344575325903452	0.125390995889812	32	0.900998482051707	0.996753815856884		0.0416666666666666	0	Experiment 1
O95478	Alpha_24h-VIC_24h	0.115582880993893	0.344575325903452	0.335435744538128	32	0.739485658631878	0.987753540015698		0.0833333333333334	0	Experiment 1
O95478	Beta_24h-VIC_24h	0.334677055038189	0.344575325903452	0.971273999845139	32	0.33869668150959	0.754007976317272		0.0416666666666666	0	Experiment 1
O95478	Gamma_24h-VIC_24h	-0.499875964746456	0.344575325903453	-1.45070156557442	32	0.156595609670156	0.709559888688245		0.0833333333333334	0	Experiment 1
O95478	Delta_24h-VIC_24h	-0.457174842161533	0.344575325903452	-1.32677765293511	32	0.193972832753587	0.420284320391221		0.0416666666666666	0	Experiment 1
O95478	VIC_24h-IC19_24h	-0.0432066432740905	0.344575325903452	-0.125390995889812	32	0.900998482051707	0.996753815856884		0.0416666666666666	0	Experiment 1
O95478	Alpha_24h-IC19_24h	0.0723762377198023	0.344575325903452	0.210044748648316	32	0.834964406246815	0.999948767286993		0.0416666666666666	0	Experiment 1
O95478	Beta_24h-IC19_24h	0.291470411764098	0.344575325903452	0.845883003955327	32	0.403899112373007	0.999290111912619		0	0	Experiment 1
O95478	Gamma_24h-IC19_24h	-0.543082608020546	0.344575325903453	-1.57609256146424	32	0.124840504305263	0.856137905552343		0.0416666666666666	0	Experiment 1
O95478	Delta_24h-IC19_24h	-0.500381485435623	0.344575325903452	-1.45216864882492	32	0.156189980056897	0.453238978416148		0	0	Experiment 1
O95478	VIC_24h-Alpha_24h	-0.115582880993893	0.344575325903452	-0.335435744538128	32	0.739485658631878	0.987753540015698		0.0833333333333334	0	Experiment 1
O95478	IC19_24h-Alpha_24h	-0.0723762377198023	0.344575325903452	-0.210044748648316	32	0.834964406246815	0.999948767286993		0.0416666666666666	0	Experiment 1
O95478	Beta_24h-Alpha_24h	0.219094174044296	0.344575325903452	0.635838255307011	32	0.529403405858188	0.999756435643755		0.0416666666666666	0	Experiment 1
O95478	Gamma_24h-Alpha_24h	-0.615458845740348	0.344575325903453	-1.78613731011255	32	0.0835564723077531	0.94856405550169		0.0833333333333334	0	Experiment 1
O95478	Delta_24h-Alpha_24h	-0.572757723155426	0.344575325903452	-1.66221339747324	32	0.10623668217457	0.375872931348605		0.0416666666666666	0	Experiment 1
O95478	VIC_24h-Beta_24h	-0.334677055038189	0.344575325903452	-0.971273999845139	32	0.33869668150959	0.754007976317272		0.0416666666666666	0	Experiment 1
O95478	IC19_24h-Beta_24h	-0.291470411764098	0.344575325903452	-0.845883003955327	32	0.403899112373007	0.999290111912619		0	0	Experiment 1
O95478	Alpha_24h-Beta_24h	-0.219094174044296	0.344575325903452	-0.635838255307011	32	0.529403405858188	0.999756435643755		0.0416666666666666	0	Experiment 1
O95478	Gamma_24h-Beta_24h	-0.834553019784644	0.344575325903453	-2.42197556541956	32	0.021278634550584	0.4852324140507		0.0416666666666666	0	Experiment 1
O95478	Delta_24h-Beta_24h	-0.791851897199721	0.344575325903452	-2.29805165278025	32	0.0282430247105847	0.144593617589657		0	0	Experiment 1
O95478	VIC_24h-Gamma_24h	0.499875964746456	0.344575325903453	1.45070156557442	32	0.156595609670156	0.709559888688245		0.0833333333333334	0	Experiment 1
O95478	IC19_24h-Gamma_24h	0.543082608020546	0.344575325903453	1.57609256146424	32	0.124840504305263	0.856137905552343		0.0416666666666666	0	Experiment 1
O95478	Alpha_24h-Gamma_24h	0.615458845740348	0.344575325903453	1.78613731011255	32	0.0835564723077531	0.94856405550169		0.0833333333333334	0	Experiment 1
O95478	Beta_24h-Gamma_24h	0.834553019784644	0.344575325903453	2.42197556541956	32	0.021278634550584	0.4852324140507		0.0416666666666666	0	Experiment 1
O95478	Delta_24h-Gamma_24h	0.0427011225849229	0.344575325903453	0.123923912639315	32	0.902150670316169	0.957504562620164		0.0416666666666666	0	Experiment 1
O95478	VIC_24h-Delta_24h	0.457174842161533	0.344575325903452	1.32677765293511	32	0.193972832753587	0.420284320391221		0.0416666666666666	0	Experiment 1
O95478	IC19_24h-Delta_24h	0.500381485435623	0.344575325903452	1.45216864882492	32	0.156189980056897	0.453238978416148		0	0	Experiment 1
O95478	Alpha_24h-Delta_24h	0.572757723155426	0.344575325903452	1.66221339747324	32	0.10623668217457	0.375872931348605		0.0416666666666666	0	Experiment 1
O95478	Beta_24h-Delta_24h	0.791851897199721	0.344575325903452	2.29805165278025	32	0.0282430247105847	0.144593617589657		0	0	Experiment 1
O95478	Gamma_24h-Delta_24h	-0.0427011225849229	0.344575325903453	-0.123923912639315	32	0.902150670316169	0.957504562620164		0.0416666666666666	0	Experiment 1
O95479	Mock_10h-Mock_24h	-0.12919328769758	0.287534797844325	-0.449313574100088	32	0.656234011586206	0.916800295546327		0.05	0	Experiment 1
O95479	VIC_10h-Mock_10h	0.211127171471042	0.287534797844325	0.734266506363343	32	0.468132897081761	0.98547963452036		0.0333333333333333	0	Experiment 1
O95479	IC19_10h-Mock_10h	-0.101332781439259	0.287534797844325	-0.352419193081882	32	0.726834521642428	0.920848597090306		0.05	0	Experiment 1
O95479	Alpha_10h-Mock_10h	-0.0105705588452092	0.287534797844325	-0.0367627115898934	32	0.970902588658805	0.999662369527308		0.0333333333333333	0	Experiment 1
O95479	Beta_10h-Mock_10h	0.186845570111395	0.287534797844325	0.649818983692388	32	0.520447030102968	0.904171172491072		0.0666666666666667	0	Experiment 1
O95479	Gamma_10h-Mock_10h	0.188230053029001	0.287534797844325	0.654633993659826	32	0.517381459827345	0.956925669104984		0.0333333333333333	0	Experiment 1
O95479	Delta_10h-Mock_10h	0.189720310875171	0.287534797844325	0.659816871896975	32	0.514092651244972	0.901143271471741		0.0666666666666667	0	Experiment 1
O95479	IC19_10h-VIC_10h	-0.312459952910301	0.287534797844325	-1.08668569944523	32	0.285293841006645	0.999770283005598		0.0166666666666667	0	Experiment 1
O95479	Alpha_10h-VIC_10h	-0.221697730316252	0.287534797844325	-0.771029217953236	32	0.44634567248775	0.999428102242111		0	0	Experiment 1
O95479	Beta_10h-VIC_10h	-0.0242816013596473	0.287534797844325	-0.0844475226709559	32	0.933226739974408	0.99950011122554		0.0333333333333333	0	Experiment 1
O95479	Gamma_10h-VIC_10h	-0.0228971184420416	0.287534797844325	-0.0796325127035177	32	0.937025461090538	0.999942496901032		0	0	Experiment 1
O95479	Delta_10h-VIC_10h	-0.021406860595871	0.287534797844325	-0.0744496344663681	32	0.941116081704467	0.999407822012948		0.0333333333333333	0	Experiment 1
O95479	VIC_10h-IC19_10h	0.312459952910301	0.287534797844325	1.08668569944523	32	0.285293841006645	0.999770283005598		0.0166666666666667	0	Experiment 1
O95479	Alpha_10h-IC19_10h	0.0907622225940497	0.287534797844325	0.315656481491988	32	0.754312822282941	0.943470673977356		0.0166666666666667	0	Experiment 1
O95479	Beta_10h-IC19_10h	0.288178351550654	0.287534797844325	1.00223817677427	32	0.323747466349405	0.850207170907906		0.05	0	Experiment 1
O95479	Gamma_10h-IC19_10h	0.28956283446826	0.287534797844325	1.00705318674171	32	0.321463879431148	0.902281422583944		0.0166666666666667	0	Experiment 1
O95479	Delta_10h-IC19_10h	0.29105309231443	0.287534797844325	1.01223606497886	32	0.319018164720676	0.999164559223954		0.05	0	Experiment 1
O95479	VIC_10h-Alpha_10h	0.221697730316252	0.287534797844325	0.771029217953236	32	0.44634567248775	0.999428102242111		0	0	Experiment 1
O95479	IC19_10h-Alpha_10h	-0.0907622225940497	0.287534797844325	-0.315656481491988	32	0.754312822282941	0.943470673977356		0.0166666666666667	0	Experiment 1
O95479	Beta_10h-Alpha_10h	0.197416128956604	0.287534797844325	0.68658169528228	32	0.497291795926857	0.893880172207259		0.0333333333333333	0	Experiment 1
O95479	Gamma_10h-Alpha_10h	0.19880061187421	0.287534797844325	0.691396705249718	32	0.494302127508195	0.921746024008986		0	0	Experiment 1
O95479	Delta_10h-Alpha_10h	0.200290869720381	0.287534797844325	0.696579583486869	32	0.491095330589248	0.904662313194468		0.0333333333333333	0	Experiment 1
O95479	VIC_10h-Beta_10h	0.0242816013596473	0.287534797844325	0.0844475226709559	32	0.933226739974408	0.99950011122554		0.0333333333333333	0	Experiment 1
O95479	IC19_10h-Beta_10h	-0.288178351550654	0.287534797844325	-1.00223817677427	32	0.323747466349405	0.850207170907906		0.05	0	Experiment 1
O95479	Alpha_10h-Beta_10h	-0.197416128956604	0.287534797844325	-0.68658169528228	32	0.497291795926857	0.893880172207259		0.0333333333333333	0	Experiment 1
O95479	Gamma_10h-Beta_10h	0.00138448291760576	0.287534797844325	0.00481500996743824	32	0.996188085532033	0.999875735970704		0.0333333333333333	0	Experiment 1
O95479	Delta_10h-Beta_10h	0.00287474076377631	0.287534797844325	0.00999788820458779	32	0.992085044045695	0.99853973476597		0.0666666666666667	0	Experiment 1
O95479	VIC_10h-Gamma_10h	0.0228971184420416	0.287534797844325	0.0796325127035177	32	0.937025461090538	0.999942496901032		0	0	Experiment 1
O95479	IC19_10h-Gamma_10h	-0.28956283446826	0.287534797844325	-1.00705318674171	32	0.321463879431148	0.902281422583944		0.0166666666666667	0	Experiment 1
O95479	Alpha_10h-Gamma_10h	-0.19880061187421	0.287534797844325	-0.691396705249718	32	0.494302127508195	0.921746024008986		0	0	Experiment 1
O95479	Beta_10h-Gamma_10h	-0.00138448291760576	0.287534797844325	-0.00481500996743824	32	0.996188085532033	0.999875735970704		0.0333333333333333	0	Experiment 1
O95479	Delta_10h-Gamma_10h	0.00149025784617055	0.287534797844325	0.00518287823714955	32	0.995896856666432	0.999762319106836		0.0333333333333333	0	Experiment 1
O95479	VIC_10h-Delta_10h	0.021406860595871	0.287534797844325	0.0744496344663681	32	0.941116081704467	0.999407822012948		0.0333333333333333	0	Experiment 1
O95479	IC19_10h-Delta_10h	-0.29105309231443	0.287534797844325	-1.01223606497886	32	0.319018164720676	0.999164559223954		0.05	0	Experiment 1
O95479	Alpha_10h-Delta_10h	-0.200290869720381	0.287534797844325	-0.696579583486869	32	0.491095330589248	0.904662313194468		0.0333333333333333	0	Experiment 1
O95479	Beta_10h-Delta_10h	-0.00287474076377631	0.287534797844325	-0.00999788820458779	32	0.992085044045695	0.99853973476597		0.0666666666666667	0	Experiment 1
O95479	Gamma_10h-Delta_10h	-0.00149025784617055	0.287534797844325	-0.00518287823714955	32	0.995896856666432	0.999762319106836		0.0333333333333333	0	Experiment 1
O95479	VIC_24h-Mock_24h	-0.32888534045082	0.287534797844325	-1.14381056803039	32	0.261186771052765	0.68093078484815		0.05	0	Experiment 1
O95479	IC19_24h-Mock_24h	0.185321777987144	0.287534797844325	0.644519478604047	32	0.523832365775242	0.861931112138433		0.0333333333333333	0	Experiment 1
O95479	Alpha_24h-Mock_24h	0.115774315832987	0.287534797844325	0.402644537986212	32	0.689887056982846	0.96092114470478		0.0166666666666667	0	Experiment 1
O95479	Beta_24h-Mock_24h	-0.33289981446614	0.287534797844325	-1.15777226604196	32	0.255525677160347	0.58767663983587		0.0166666666666667	0	Experiment 1
O95479	Gamma_24h-Mock_24h	-0.253164404609871	0.287534797844325	-0.88046527414375	32	0.385172304952913	0.71051625868298		0.0166666666666667	0	Experiment 1
O95479	Delta_24h-Mock_24h	0.360100043443702	0.287534797844325	1.25237030837104	32	0.21951089811353	0.424410928206825		0.0166666666666667	0	Experiment 1
O95479	IC19_24h-VIC_24h	0.514207118437964	0.287534797844325	1.78833004663444	32	0.0831952829163427	0.630682253412399		0.05	0	Experiment 1
O95479	Alpha_24h-VIC_24h	0.444659656283807	0.287534797844325	1.5464551060166	32	0.131828429811835	0.687854603828786		0.0333333333333333	0	Experiment 1
O95479	Beta_24h-VIC_24h	-0.00401447401532043	0.287534797844325	-0.0139616980115705	32	0.988947223774596	0.998134420327184		0.0333333333333333	0	Experiment 1
O95479	Gamma_24h-VIC_24h	0.0757209358409487	0.287534797844325	0.263345293886638	32	0.79397280542076	0.963064112051309		0.0333333333333333	0	Experiment 1
O95479	Delta_24h-VIC_24h	0.688985383894521	0.287534797844325	2.39618087640143	32	0.0225841754742371	0.107104738886567		0.0333333333333333	0	Experiment 1
O95479	VIC_24h-IC19_24h	-0.514207118437964	0.287534797844325	-1.78833004663444	32	0.0831952829163427	0.630682253412399		0.05	0	Experiment 1
O95479	Alpha_24h-IC19_24h	-0.069547462154157	0.287534797844325	-0.241874940617834	32	0.810420443067348	0.999948767286993		0.0166666666666667	0	Experiment 1
O95479	Beta_24h-IC19_24h	-0.518221592453284	0.287534797844325	-1.80229174464601	32	0.080926439809923	0.82275213806755		0.0166666666666667	0	Experiment 1
O95479	Gamma_24h-IC19_24h	-0.438486182597015	0.287534797844325	-1.5249847527478	32	0.137086446273207	0.876957987233978		0.0166666666666667	0	Experiment 1
O95479	Delta_24h-IC19_24h	0.174778265456558	0.287534797844324	0.607850829766995	32	0.547576480993688	0.815846791384242		0.0166666666666667	0	Experiment 1
O95479	VIC_24h-Alpha_24h	-0.444659656283807	0.287534797844325	-1.5464551060166	32	0.131828429811835	0.687854603828786		0.0333333333333333	0	Experiment 1
O95479	IC19_24h-Alpha_24h	0.069547462154157	0.287534797844325	0.241874940617834	32	0.810420443067348	0.999948767286993		0.0166666666666667	0	Experiment 1
O95479	Beta_24h-Alpha_24h	-0.448674130299127	0.287534797844325	-1.56041680402817	32	0.128497928010196	0.901344907363227		0	0	Experiment 1
O95479	Gamma_24h-Alpha_24h	-0.368938720442858	0.287534797844325	-1.28310981212996	32	0.208669019702417	0.987470708577649		0	0	Experiment 1
O95479	Delta_24h-Alpha_24h	0.244325727610715	0.287534797844325	0.849725770384829	32	0.401790407650491	0.721735898592707		0	0	Experiment 1
O95479	VIC_24h-Beta_24h	0.00401447401532043	0.287534797844325	0.0139616980115705	32	0.988947223774596	0.998134420327184		0.0333333333333333	0	Experiment 1
O95479	IC19_24h-Beta_24h	0.518221592453284	0.287534797844325	1.80229174464601	32	0.080926439809923	0.82275213806755		0.0166666666666667	0	Experiment 1
O95479	Alpha_24h-Beta_24h	0.448674130299127	0.287534797844325	1.56041680402817	32	0.128497928010196	0.901344907363227		0	0	Experiment 1
O95479	Gamma_24h-Beta_24h	0.0797354098562691	0.287534797844325	0.277306991898208	32	0.783328016368968	0.984097602988951		0	0	Experiment 1
O95479	Delta_24h-Beta_24h	0.692999857909842	0.287534797844325	2.410142574413	32	0.0218687492828056	0.122338080466068		0	0	Experiment 1
O95479	VIC_24h-Gamma_24h	-0.0757209358409487	0.287534797844325	-0.263345293886638	32	0.79397280542076	0.963064112051309		0.0333333333333333	0	Experiment 1
O95479	IC19_24h-Gamma_24h	0.438486182597015	0.287534797844325	1.5249847527478	32	0.137086446273207	0.876957987233978		0.0166666666666667	0	Experiment 1
O95479	Alpha_24h-Gamma_24h	0.368938720442858	0.287534797844325	1.28310981212996	32	0.208669019702417	0.987470708577649		0	0	Experiment 1
O95479	Beta_24h-Gamma_24h	-0.0797354098562691	0.287534797844325	-0.277306991898208	32	0.783328016368968	0.984097602988951		0	0	Experiment 1
O95479	Delta_24h-Gamma_24h	0.613264448053573	0.287534797844325	2.13283558251479	32	0.0407070984297799	0.172969709181591		0	0	Experiment 1
O95479	VIC_24h-Delta_24h	-0.688985383894521	0.287534797844325	-2.39618087640143	32	0.0225841754742371	0.107104738886567		0.0333333333333333	0	Experiment 1
O95479	IC19_24h-Delta_24h	-0.174778265456558	0.287534797844324	-0.607850829766995	32	0.547576480993688	0.815846791384242		0.0166666666666667	0	Experiment 1
O95479	Alpha_24h-Delta_24h	-0.244325727610715	0.287534797844325	-0.849725770384829	32	0.401790407650491	0.721735898592707		0	0	Experiment 1
O95479	Beta_24h-Delta_24h	-0.692999857909842	0.287534797844325	-2.410142574413	32	0.0218687492828056	0.122338080466068		0	0	Experiment 1
O95479	Gamma_24h-Delta_24h	-0.613264448053573	0.287534797844325	-2.13283558251479	32	0.0407070984297799	0.172969709181591		0	0	Experiment 1
O95486	Mock_10h-Mock_24h	0.0236110631321835	0.0849264337837981	0.278017833555704	32	0.782787166318068	0.953942481556668		0	0	Experiment 1
O95486	VIC_10h-Mock_10h	0.0765088292835726	0.0849264337837981	0.90088357505209	32	0.374380699765959	0.98547963452036		0	0	Experiment 1
O95486	IC19_10h-Mock_10h	0.103904622071604	0.0849264337837981	1.2234662100156	32	0.230086747383314	0.622968384356725		0	0	Experiment 1
O95486	Alpha_10h-Mock_10h	0.0650469490673879	0.0849264337837981	0.765921117481296	32	0.44933633776017	0.999662369527308		0	0	Experiment 1
O95486	Beta_10h-Mock_10h	0.0212140603341364	0.0849264337837981	0.249793372793001	32	0.80434377811199	0.970960269285185		0	0	Experiment 1
O95486	Gamma_10h-Mock_10h	0.0527043016765323	0.0849264337837981	0.620587717255437	32	0.539266095640104	0.959371192301804		0	0	Experiment 1
O95486	Delta_10h-Mock_10h	0.174519820621158	0.0849264337837981	2.05495289093903	32	0.0481233377547423	0.478148985007228		0	0	Experiment 1
O95486	IC19_10h-VIC_10h	0.0273957927880317	0.0849264337837981	0.32258263496351	32	0.749109622815161	0.999770283005598		0	0	Experiment 1
O95486	Alpha_10h-VIC_10h	-0.0114618802161847	0.0849264337837981	-0.134962457570794	32	0.893486915592044	0.999428102242111		0	0	Experiment 1
O95486	Beta_10h-VIC_10h	-0.0552947689494362	0.0849264337837981	-0.651090202259089	32	0.519636732319962	0.99950011122554		0	0	Experiment 1
O95486	Gamma_10h-VIC_10h	-0.0238045276070403	0.0849264337837981	-0.280295857796653	32	0.781054653826837	0.999942496901032		0	0	Experiment 1
O95486	Delta_10h-VIC_10h	0.0980109913375854	0.0849264337837981	1.15406931588694	32	0.257018350892152	0.999407822012948		0	0	Experiment 1
O95486	VIC_10h-IC19_10h	-0.0273957927880317	0.0849264337837981	-0.32258263496351	32	0.749109622815161	0.999770283005598		0	0	Experiment 1
O95486	Alpha_10h-IC19_10h	-0.0388576730042164	0.0849264337837982	-0.457545092534304	32	0.650370825102007	0.910481863237701		0	0	Experiment 1
O95486	Beta_10h-IC19_10h	-0.0826905617374679	0.0849264337837981	-0.973672837222599	32	0.337522208754955	0.855763975335943		0	0	Experiment 1
O95486	Gamma_10h-IC19_10h	-0.051200320395072	0.0849264337837981	-0.602878492760163	32	0.550838679345468	0.953043901894477		0	0	Experiment 1
O95486	Delta_10h-IC19_10h	0.0706151985495537	0.0849264337837981	0.83148668092343	32	0.411860554048336	0.999164559223954		0	0	Experiment 1
O95486	VIC_10h-Alpha_10h	0.0114618802161847	0.0849264337837981	0.134962457570794	32	0.893486915592044	0.999428102242111		0	0	Experiment 1
O95486	IC19_10h-Alpha_10h	0.0388576730042164	0.0849264337837982	0.457545092534304	32	0.650370825102007	0.910481863237701		0	0	Experiment 1
O95486	Beta_10h-Alpha_10h	-0.0438328887332516	0.0849264337837982	-0.516127744688295	32	0.609313488473188	0.923236638959064		0	0	Experiment 1
O95486	Gamma_10h-Alpha_10h	-0.0123426473908556	0.0849264337837982	-0.145333400225859	32	0.88535922919976	0.993737203653429		0	0	Experiment 1
O95486	Delta_10h-Alpha_10h	0.10947287155377	0.0849264337837981	1.28903177345773	32	0.206627810019519	0.773680792664448		0	0	Experiment 1
O95486	VIC_10h-Beta_10h	0.0552947689494362	0.0849264337837981	0.651090202259089	32	0.519636732319962	0.99950011122554		0	0	Experiment 1
O95486	IC19_10h-Beta_10h	0.0826905617374679	0.0849264337837981	0.973672837222599	32	0.337522208754955	0.855763975335943		0	0	Experiment 1
O95486	Alpha_10h-Beta_10h	0.0438328887332516	0.0849264337837982	0.516127744688295	32	0.609313488473188	0.923236638959064		0	0	Experiment 1
O95486	Gamma_10h-Beta_10h	0.0314902413423959	0.0849264337837981	0.370794344462436	32	0.71323412653456	0.999875735970704		0	0	Experiment 1
O95486	Delta_10h-Beta_10h	0.153305760287022	0.0849264337837981	1.80515951814603	32	0.0804669821165818	0.824786566694963		0	0	Experiment 1
O95486	VIC_10h-Gamma_10h	0.0238045276070403	0.0849264337837981	0.280295857796653	32	0.781054653826837	0.999942496901032		0	0	Experiment 1
O95486	IC19_10h-Gamma_10h	0.051200320395072	0.0849264337837981	0.602878492760163	32	0.550838679345468	0.953043901894477		0	0	Experiment 1
O95486	Alpha_10h-Gamma_10h	0.0123426473908556	0.0849264337837982	0.145333400225859	32	0.88535922919976	0.993737203653429		0	0	Experiment 1
O95486	Beta_10h-Gamma_10h	-0.0314902413423959	0.0849264337837981	-0.370794344462436	32	0.71323412653456	0.999875735970704		0	0	Experiment 1
O95486	Delta_10h-Gamma_10h	0.121815518944626	0.0849264337837981	1.43436517368359	32	0.161169132505959	0.999674517165867		0	0	Experiment 1
O95486	VIC_10h-Delta_10h	-0.0980109913375854	0.0849264337837981	-1.15406931588694	32	0.257018350892152	0.999407822012948		0	0	Experiment 1
O95486	IC19_10h-Delta_10h	-0.0706151985495537	0.0849264337837981	-0.83148668092343	32	0.411860554048336	0.999164559223954		0	0	Experiment 1
O95486	Alpha_10h-Delta_10h	-0.10947287155377	0.0849264337837981	-1.28903177345773	32	0.206627810019519	0.773680792664448		0	0	Experiment 1
O95486	Beta_10h-Delta_10h	-0.153305760287022	0.0849264337837981	-1.80515951814603	32	0.0804669821165818	0.824786566694963		0	0	Experiment 1
O95486	Gamma_10h-Delta_10h	-0.121815518944626	0.0849264337837981	-1.43436517368359	32	0.161169132505959	0.999674517165867		0	0	Experiment 1
O95486	VIC_24h-Mock_24h	0.0681307189656319	0.0849264337837981	0.802232190027855	32	0.428336518989982	0.804758454108535		0	0	Experiment 1
O95486	IC19_24h-Mock_24h	0.113433548557171	0.0849264337837981	1.33566833673888	32	0.191080561858594	0.572655189069156		0	0	Experiment 1
O95486	Alpha_24h-Mock_24h	0.120933046604604	0.0849264337837981	1.42397415288237	32	0.164132757908097	0.610278845473976		0	0	Experiment 1
O95486	Beta_24h-Mock_24h	0.0998459251224706	0.0849264337837981	1.17567547198148	32	0.248397826964818	0.581494406664435		0	0	Experiment 1
O95486	Gamma_24h-Mock_24h	0.0948609957372337	0.0849264337837981	1.11697844252741	32	0.272320293982332	0.615927780370205		0	0	Experiment 1
O95486	Delta_24h-Mock_24h	0.158868119881012	0.0849264337837981	1.87065572876227	32	0.0705625792969777	0.19654417064455		0	0	Experiment 1
O95486	IC19_24h-VIC_24h	0.0453028295915387	0.0849264337837981	0.53343614671103	32	0.597417669837427	0.96233580639532		0	0	Experiment 1
O95486	Alpha_24h-VIC_24h	0.0528023276389723	0.0849264337837981	0.621741962854512	32	0.538516272169326	0.957616553557677		0	0	Experiment 1
O95486	Beta_24h-VIC_24h	0.0317152061568387	0.0849264337837981	0.373443281953624	32	0.71128123721731	0.927505887244468		0	0	Experiment 1
O95486	Gamma_24h-VIC_24h	0.0267302767716018	0.0849264337837981	0.314746252499552	32	0.754997497527706	0.961636482539684		0	0	Experiment 1
O95486	Delta_24h-VIC_24h	0.0907374009153799	0.0849264337837981	1.06842353873442	32	0.293323430648296	0.531297088530708		0	0	Experiment 1
O95486	VIC_24h-IC19_24h	-0.0453028295915387	0.0849264337837981	-0.53343614671103	32	0.597417669837427	0.96233580639532		0	0	Experiment 1
O95486	Alpha_24h-IC19_24h	0.00749949804743367	0.0849264337837981	0.088305816143482	32	0.930183949023536	0.999948767286993		0	0	Experiment 1
O95486	Beta_24h-IC19_24h	-0.0135876234347	0.0849264337837981	-0.159992864757405	32	0.873892361626538	0.999290111912619		0	0	Experiment 1
O95486	Gamma_24h-IC19_24h	-0.0185725528199369	0.0849264337837981	-0.218689894211477	32	0.828280419485288	0.99173963529892		0	0	Experiment 1
O95486	Delta_24h-IC19_24h	0.0454345713238412	0.0849264337837981	0.534987392023389	32	0.596356939721343	0.8483743672642		0	0	Experiment 1
O95486	VIC_24h-Alpha_24h	-0.0528023276389723	0.0849264337837981	-0.621741962854512	32	0.538516272169326	0.957616553557677		0	0	Experiment 1
O95486	IC19_24h-Alpha_24h	-0.00749949804743367	0.0849264337837981	-0.088305816143482	32	0.930183949023536	0.999948767286993		0	0	Experiment 1
O95486	Beta_24h-Alpha_24h	-0.0210871214821336	0.0849264337837981	-0.248298680900887	32	0.805489880879886	0.999756435643755		0	0	Experiment 1
O95486	Gamma_24h-Alpha_24h	-0.0260720508673705	0.0849264337837981	-0.306995710354959	32	0.760835581219934	0.999052769522788		0	0	Experiment 1
O95486	Delta_24h-Alpha_24h	0.0379350732764075	0.0849264337837981	0.446681575879907	32	0.65811345715754	0.878603353657937		0	0	Experiment 1
O95486	VIC_24h-Beta_24h	-0.0317152061568387	0.0849264337837981	-0.373443281953624	32	0.71128123721731	0.927505887244468		0	0	Experiment 1
O95486	IC19_24h-Beta_24h	0.0135876234347	0.0849264337837981	0.159992864757405	32	0.873892361626538	0.999290111912619		0	0	Experiment 1
O95486	Alpha_24h-Beta_24h	0.0210871214821336	0.0849264337837981	0.248298680900887	32	0.805489880879886	0.999756435643755		0	0	Experiment 1
O95486	Gamma_24h-Beta_24h	-0.0049849293852369	0.0849264337837981	-0.058697029454072	32	0.953558450181292	0.997806404980053		0	0	Experiment 1
O95486	Delta_24h-Beta_24h	0.0590221947585411	0.0849264337837981	0.694980256780795	32	0.492083629957414	0.745382188935804		0	0	Experiment 1
O95486	VIC_24h-Gamma_24h	-0.0267302767716018	0.0849264337837981	-0.314746252499552	32	0.754997497527706	0.961636482539684		0	0	Experiment 1
O95486	IC19_24h-Gamma_24h	0.0185725528199369	0.0849264337837981	0.218689894211477	32	0.828280419485288	0.99173963529892		0	0	Experiment 1
O95486	Alpha_24h-Gamma_24h	0.0260720508673705	0.0849264337837981	0.306995710354959	32	0.760835581219934	0.999052769522788		0	0	Experiment 1
O95486	Beta_24h-Gamma_24h	0.0049849293852369	0.0849264337837981	0.058697029454072	32	0.953558450181292	0.997806404980053		0	0	Experiment 1
O95486	Delta_24h-Gamma_24h	0.064007124143778	0.0849264337837981	0.753677286234867	32	0.456553073785939	0.695789117159526		0	0	Experiment 1
O95486	VIC_24h-Delta_24h	-0.0907374009153799	0.0849264337837981	-1.06842353873442	32	0.293323430648296	0.531297088530708		0	0	Experiment 1
O95486	IC19_24h-Delta_24h	-0.0454345713238412	0.0849264337837981	-0.534987392023389	32	0.596356939721343	0.8483743672642		0	0	Experiment 1
O95486	Alpha_24h-Delta_24h	-0.0379350732764075	0.0849264337837981	-0.446681575879907	32	0.65811345715754	0.878603353657937		0	0	Experiment 1
O95486	Beta_24h-Delta_24h	-0.0590221947585411	0.0849264337837981	-0.694980256780795	32	0.492083629957414	0.745382188935804		0	0	Experiment 1
O95486	Gamma_24h-Delta_24h	-0.064007124143778	0.0849264337837981	-0.753677286234867	32	0.456553073785939	0.695789117159526		0	0	Experiment 1
O95487	Mock_10h-Mock_24h	0.108779521238746	0.147504204873677	0.737467256149781	32	0.466211778857079	0.842280925678992		0	0	Experiment 1
O95487	VIC_10h-Mock_10h	-0.174774704134493	0.147504204873677	-1.18487947027795	32	0.244790603436023	0.972668443029809		0	0	Experiment 1
O95487	IC19_10h-Mock_10h	-0.370339888920977	0.147504204873677	-2.51070733365288	32	0.0172963350021473	0.267217428735707		0	0	Experiment 1
O95487	Alpha_10h-Mock_10h	-0.0922703878809071	0.147504204873677	-0.625544118962084	32	0.536050187052669	0.999662369527308		0	0	Experiment 1
O95487	Beta_10h-Mock_10h	-0.0833927753388502	0.147504204873677	-0.56535863103203	32	0.57577269554086	0.913259642889181		0	0	Experiment 1
O95487	Gamma_10h-Mock_10h	-0.0781053552519708	0.147504204873677	-0.529512737069837	32	0.600104470228889	0.959436884961971		0	0	Experiment 1
O95487	Delta_10h-Mock_10h	-0.211840035103843	0.147504204873677	-1.4361626862452	32	0.160660784202177	0.690770596393499		0	0	Experiment 1
O95487	IC19_10h-VIC_10h	-0.195565184786485	0.147504204873677	-1.32582786337493	32	0.194283793091807	0.999770283005598		0	0	Experiment 1
O95487	Alpha_10h-VIC_10h	0.0825043162535856	0.147504204873677	0.559335351315865	32	0.579826965013457	0.999428102242111		0	0	Experiment 1
O95487	Beta_10h-VIC_10h	0.0913819287956425	0.147504204873677	0.619520839245919	32	0.539959650115141	0.99950011122554		0	0	Experiment 1
O95487	Gamma_10h-VIC_10h	0.0966693488825219	0.147504204873677	0.655366733208112	32	0.516915806574	0.999942496901032		0	0	Experiment 1
O95487	Delta_10h-VIC_10h	-0.03706533096935	0.147504204873677	-0.251283215967252	32	0.803201831452904	0.999407822012948		0	0	Experiment 1
O95487	VIC_10h-IC19_10h	0.195565184786485	0.147504204873677	1.32582786337493	32	0.194283793091807	0.999770283005598		0	0	Experiment 1
O95487	Alpha_10h-IC19_10h	0.27806950104007	0.147504204873677	1.88516321469079	32	0.0685161375968424	0.626077563253756		0	0	Experiment 1
O95487	Beta_10h-IC19_10h	0.286947113582127	0.147504204873677	1.94534870262084	32	0.0605631382147003	0.583174044899737		0	0	Experiment 1
O95487	Gamma_10h-IC19_10h	0.292234533669007	0.147504204873677	1.98119459658304	32	0.0562174038768357	0.75348279513293		0	0	Experiment 1
O95487	Delta_10h-IC19_10h	0.158499853817135	0.147504204873677	1.07454464740767	32	0.290614550950599	0.999164559223954		0	0	Experiment 1
O95487	VIC_10h-Alpha_10h	-0.0825043162535856	0.147504204873677	-0.559335351315865	32	0.579826965013457	0.999428102242111		0	0	Experiment 1
O95487	IC19_10h-Alpha_10h	-0.27806950104007	0.147504204873677	-1.88516321469079	32	0.0685161375968424	0.626077563253756		0	0	Experiment 1
O95487	Beta_10h-Alpha_10h	0.00887761254205691	0.147504204873677	0.0601854879300539	32	0.952382217616779	0.993536820101785		0	0	Experiment 1
O95487	Gamma_10h-Alpha_10h	0.0141650326289363	0.147504204873677	0.0960313818922468	32	0.924094544762887	0.996267347255942		0	0	Experiment 1
O95487	Delta_10h-Alpha_10h	-0.119569647222936	0.147504204873677	-0.810618567283117	32	0.423572723315834	0.878468300930834		0	0	Experiment 1
O95487	VIC_10h-Beta_10h	-0.0913819287956425	0.147504204873677	-0.619520839245919	32	0.539959650115141	0.99950011122554		0	0	Experiment 1
O95487	IC19_10h-Beta_10h	-0.286947113582127	0.147504204873677	-1.94534870262084	32	0.0605631382147003	0.583174044899737		0	0	Experiment 1
O95487	Alpha_10h-Beta_10h	-0.00887761254205691	0.147504204873677	-0.0601854879300539	32	0.952382217616779	0.993536820101785		0	0	Experiment 1
O95487	Gamma_10h-Beta_10h	0.00528742008687942	0.147504204873677	0.035845893962193	32	0.971627918404844	0.999875735970704		0	0	Experiment 1
O95487	Delta_10h-Beta_10h	-0.128447259764993	0.147504204873677	-0.870804055213171	32	0.390347258157332	0.978202389878267		0	0	Experiment 1
O95487	VIC_10h-Gamma_10h	-0.0966693488825219	0.147504204873677	-0.655366733208112	32	0.516915806574	0.999942496901032		0	0	Experiment 1
O95487	IC19_10h-Gamma_10h	-0.292234533669007	0.147504204873677	-1.98119459658304	32	0.0562174038768357	0.75348279513293		0	0	Experiment 1
O95487	Alpha_10h-Gamma_10h	-0.0141650326289363	0.147504204873677	-0.0960313818922468	32	0.924094544762887	0.996267347255942		0	0	Experiment 1
O95487	Beta_10h-Gamma_10h	-0.00528742008687942	0.147504204873677	-0.035845893962193	32	0.971627918404844	0.999875735970704		0	0	Experiment 1
O95487	Delta_10h-Gamma_10h	-0.133734679851872	0.147504204873677	-0.906649949175364	32	0.371368813974687	0.999674517165867		0	0	Experiment 1
O95487	VIC_10h-Delta_10h	0.03706533096935	0.147504204873677	0.251283215967252	32	0.803201831452904	0.999407822012948		0	0	Experiment 1
O95487	IC19_10h-Delta_10h	-0.158499853817135	0.147504204873677	-1.07454464740767	32	0.290614550950599	0.999164559223954		0	0	Experiment 1
O95487	Alpha_10h-Delta_10h	0.119569647222936	0.147504204873677	0.810618567283117	32	0.423572723315834	0.878468300930834		0	0	Experiment 1
O95487	Beta_10h-Delta_10h	0.128447259764993	0.147504204873677	0.870804055213171	32	0.390347258157332	0.978202389878267		0	0	Experiment 1
O95487	Gamma_10h-Delta_10h	0.133734679851872	0.147504204873677	0.906649949175364	32	0.371368813974687	0.999674517165867		0	0	Experiment 1
O95487	VIC_24h-Mock_24h	0.098080738968403	0.147504204873677	0.664935206778678	32	0.510856008911184	0.844606427814382		0	0	Experiment 1
O95487	IC19_24h-Mock_24h	0.232678539479169	0.147504204873677	1.57743665462578	32	0.124530900438963	0.460123350928974		0	0	Experiment 1
O95487	Alpha_24h-Mock_24h	0.177989854616774	0.147504204873677	1.20667647928549	32	0.236401840993663	0.698193459002458		0	0	Experiment 1
O95487	Beta_24h-Mock_24h	0.140142911554681	0.147504204873677	0.950094349342104	32	0.34918533004151	0.682855297805239		0	0	Experiment 1
O95487	Gamma_24h-Mock_24h	0.160827934756383	0.147504204873677	1.09032779705579	32	0.283711256321161	0.622129012049832		0	0	Experiment 1
O95487	Delta_24h-Mock_24h	0.45712948726934	0.147504204873677	3.09909461673196	32	0.00402677075984981	0.0221375878972552		0	0	Experiment 1
O95487	IC19_24h-VIC_24h	0.134597800510766	0.147504204873677	0.912501447847099	32	0.368328607649128	0.908623209155846		0	0	Experiment 1
O95487	Alpha_24h-VIC_24h	0.079909115648371	0.147504204873677	0.54174127250681	32	0.591749191496039	0.968572679754736		0	0	Experiment 1
O95487	Beta_24h-VIC_24h	0.0420621725862777	0.147504204873677	0.285159142563426	32	0.777359783087967	0.943342642022212		0	0	Experiment 1
O95487	Gamma_24h-VIC_24h	0.0627471957879801	0.147504204873677	0.425392590277117	32	0.673397770893817	0.955827550294838		0	0	Experiment 1
O95487	Delta_24h-VIC_24h	0.359048748300937	0.147504204873677	2.43415940995328	32	0.0206862294723349	0.100346719507947		0	0	Experiment 1
O95487	VIC_24h-IC19_24h	-0.134597800510766	0.147504204873677	-0.912501447847099	32	0.368328607649128	0.908623209155846		0	0	Experiment 1
O95487	Alpha_24h-IC19_24h	-0.0546886848623946	0.147504204873677	-0.37076017534029	32	0.713259330105229	0.999948767286993		0	0	Experiment 1
O95487	Beta_24h-IC19_24h	-0.0925356279244879	0.147504204873677	-0.627342305283673	32	0.534885957779566	0.999290111912619		0	0	Experiment 1
O95487	Gamma_24h-IC19_24h	-0.0718506047227855	0.147504204873677	-0.487108857569982	32	0.629501392471638	0.99173963529892		0	0	Experiment 1
O95487	Delta_24h-IC19_24h	0.224450947790172	0.147504204873677	1.52165796210618	32	0.137916128714303	0.422595286429031		0	0	Experiment 1
O95487	VIC_24h-Alpha_24h	-0.079909115648371	0.147504204873677	-0.54174127250681	32	0.591749191496039	0.968572679754736		0	0	Experiment 1
O95487	IC19_24h-Alpha_24h	0.0546886848623946	0.147504204873677	0.37076017534029	32	0.713259330105229	0.999948767286993		0	0	Experiment 1
O95487	Beta_24h-Alpha_24h	-0.0378469430620933	0.147504204873677	-0.256582129943383	32	0.79914385997834	0.999756435643755		0	0	Experiment 1
O95487	Gamma_24h-Alpha_24h	-0.0171619198603909	0.147504204873677	-0.116348682229692	32	0.908103332593753	0.999052769522788		0	0	Experiment 1
O95487	Delta_24h-Alpha_24h	0.279139632652566	0.147504204873677	1.89241813744647	32	0.0675120510691158	0.290174829477971		0	0	Experiment 1
O95487	VIC_24h-Beta_24h	-0.0420621725862777	0.147504204873677	-0.285159142563426	32	0.777359783087967	0.943342642022212		0	0	Experiment 1
O95487	IC19_24h-Beta_24h	0.0925356279244879	0.147504204873677	0.627342305283673	32	0.534885957779566	0.999290111912619		0	0	Experiment 1
O95487	Alpha_24h-Beta_24h	0.0378469430620933	0.147504204873677	0.256582129943383	32	0.79914385997834	0.999756435643755		0	0	Experiment 1
O95487	Gamma_24h-Beta_24h	0.0206850232017024	0.147504204873677	0.140233447713691	32	0.889354529715553	0.993319965532523		0	0	Experiment 1
O95487	Delta_24h-Beta_24h	0.31698657571466	0.147504204873677	2.14900026738985	32	0.0393014019754463	0.181550179831101		0	0	Experiment 1
O95487	VIC_24h-Gamma_24h	-0.0627471957879801	0.147504204873677	-0.425392590277117	32	0.673397770893817	0.955827550294838		0	0	Experiment 1
O95487	IC19_24h-Gamma_24h	0.0718506047227855	0.147504204873677	0.487108857569982	32	0.629501392471638	0.99173963529892		0	0	Experiment 1
O95487	Alpha_24h-Gamma_24h	0.0171619198603909	0.147504204873677	0.116348682229692	32	0.908103332593753	0.999052769522788		0	0	Experiment 1
O95487	Beta_24h-Gamma_24h	-0.0206850232017024	0.147504204873677	-0.140233447713691	32	0.889354529715553	0.993319965532523		0	0	Experiment 1
O95487	Delta_24h-Gamma_24h	0.296301552512957	0.147504204873677	2.00876681967616	32	0.053062169894365	0.20720374116662		0	0	Experiment 1
O95487	VIC_24h-Delta_24h	-0.359048748300937	0.147504204873677	-2.43415940995328	32	0.0206862294723349	0.100346719507947		0	0	Experiment 1
O95487	IC19_24h-Delta_24h	-0.224450947790172	0.147504204873677	-1.52165796210618	32	0.137916128714303	0.422595286429031		0	0	Experiment 1
O95487	Alpha_24h-Delta_24h	-0.279139632652566	0.147504204873677	-1.89241813744647	32	0.0675120510691158	0.290174829477971		0	0	Experiment 1
O95487	Beta_24h-Delta_24h	-0.31698657571466	0.147504204873677	-2.14900026738985	32	0.0393014019754463	0.181550179831101		0	0	Experiment 1
O95487	Gamma_24h-Delta_24h	-0.296301552512957	0.147504204873677	-2.00876681967616	32	0.053062169894365	0.20720374116662		0	0	Experiment 1
O95551	Mock_10h-Mock_24h	-0.343894423883653	0.87441193653806	-0.393286515787041	32	0.69671597872713	0.927986015680883		0	0	Experiment 1
O95551	VIC_10h-Mock_10h	-0.280232477736321	0.87441193653806	-0.320481075367987	32	0.750687146272607	0.991893730363759		0.0833333333333334	0	Experiment 1
O95551	IC19_10h-Mock_10h	-0.328042192315172	0.87441193653806	-0.375157495692414	32	0.710018514801822	0.913409626666118		0.0833333333333334	0	Experiment 1
O95551	Alpha_10h-Mock_10h	-0.206712127160476	0.87441193653806	-0.236401309866472	32	0.814627980794465	0.999662369527308		0.0833333333333334	0	Experiment 1
O95551	Beta_10h-Mock_10h	-1.04652668440835	0.87441193653806	-1.19683485629407	32	0.240162751221951	0.777719431608235		0	0	Experiment 1
O95551	Gamma_10h-Mock_10h	0.186974240157559	0.87441193653806	0.213828554191312	32	0.832037391836789	0.990553146628997		0.0833333333333334	0	Experiment 1
O95551	Delta_10h-Mock_10h	0.34651922703448	0.87441193653806	0.396288308238799	32	0.694522611415147	0.949170585716124		0.0833333333333334	0	Experiment 1
O95551	IC19_10h-VIC_10h	-0.047809714578851	0.87441193653806	-0.0546764203244268	32	0.956736199938988	0.999770283005598		0.166666666666667	0	Experiment 1
O95551	Alpha_10h-VIC_10h	0.0735203505758458	0.87441193653806	0.0840797655015151	32	0.933516820787063	0.999428102242111		0.166666666666667	0	Experiment 1
O95551	Beta_10h-VIC_10h	-0.766294206672025	0.87441193653806	-0.876353780926081	32	0.387369203411675	0.99950011122554		0.0833333333333334	0	Experiment 1
O95551	Gamma_10h-VIC_10h	0.46720671789388	0.87441193653806	0.534309629559299	32	0.596820278174593	0.999942496901032		0.166666666666667	0	Experiment 1
O95551	Delta_10h-VIC_10h	0.626751704770801	0.87441193653806	0.716769383606786	32	0.478715628632904	0.999407822012948		0.166666666666667	0	Experiment 1
O95551	VIC_10h-IC19_10h	0.047809714578851	0.87441193653806	0.0546764203244268	32	0.956736199938988	0.999770283005598		0.166666666666667	0	Experiment 1
O95551	Alpha_10h-IC19_10h	0.121330065154697	0.874411936538061	0.138756185825942	32	0.89051237090512	0.978093663724245		0.166666666666667	0	Experiment 1
O95551	Beta_10h-IC19_10h	-0.718484492093174	0.87441193653806	-0.821677360601654	32	0.417340762120467	0.887485410743658		0.0833333333333334	0	Experiment 1
O95551	Gamma_10h-IC19_10h	0.515016432472731	0.87441193653806	0.588986049883726	32	0.560005856576123	0.954062333664243		0.166666666666667	0	Experiment 1
O95551	Delta_10h-IC19_10h	0.674561419349652	0.87441193653806	0.771445803931213	32	0.446102296300947	0.999164559223954		0.166666666666667	0	Experiment 1
O95551	VIC_10h-Alpha_10h	-0.0735203505758458	0.87441193653806	-0.0840797655015151	32	0.933516820787063	0.999428102242111		0.166666666666667	0	Experiment 1
O95551	IC19_10h-Alpha_10h	-0.121330065154697	0.874411936538061	-0.138756185825942	32	0.89051237090512	0.978093663724245		0.166666666666667	0	Experiment 1
O95551	Beta_10h-Alpha_10h	-0.839814557247871	0.874411936538061	-0.960433546427596	32	0.344038399154525	0.846159002432522		0.0833333333333334	0	Experiment 1
O95551	Gamma_10h-Alpha_10h	0.393686367318035	0.874411936538061	0.450229864057784	32	0.655580244978521	0.955929246817551		0.166666666666667	0	Experiment 1
O95551	Delta_10h-Alpha_10h	0.553231354194956	0.87441193653806	0.632689618105271	32	0.531431768291462	0.915608351934566		0.166666666666667	0	Experiment 1
O95551	VIC_10h-Beta_10h	0.766294206672025	0.87441193653806	0.876353780926081	32	0.387369203411675	0.99950011122554		0.0833333333333334	0	Experiment 1
O95551	IC19_10h-Beta_10h	0.718484492093174	0.87441193653806	0.821677360601654	32	0.417340762120467	0.887485410743658		0.0833333333333334	0	Experiment 1
O95551	Alpha_10h-Beta_10h	0.839814557247871	0.874411936538061	0.960433546427596	32	0.344038399154525	0.846159002432522		0.0833333333333334	0	Experiment 1
O95551	Gamma_10h-Beta_10h	1.23350092456591	0.87441193653806	1.41066341048538	32	0.167991741383241	0.999875735970704		0.0833333333333334	0	Experiment 1
O95551	Delta_10h-Beta_10h	1.39304591144283	0.87441193653806	1.59312316453287	32	0.12096378490072	0.882974372449988		0.0833333333333334	0	Experiment 1
O95551	VIC_10h-Gamma_10h	-0.46720671789388	0.87441193653806	-0.534309629559299	32	0.596820278174593	0.999942496901032		0.166666666666667	0	Experiment 1
O95551	IC19_10h-Gamma_10h	-0.515016432472731	0.87441193653806	-0.588986049883726	32	0.560005856576123	0.954062333664243		0.166666666666667	0	Experiment 1
O95551	Alpha_10h-Gamma_10h	-0.393686367318035	0.874411936538061	-0.450229864057784	32	0.655580244978521	0.955929246817551		0.166666666666667	0	Experiment 1
O95551	Beta_10h-Gamma_10h	-1.23350092456591	0.87441193653806	-1.41066341048538	32	0.167991741383241	0.999875735970704		0.0833333333333334	0	Experiment 1
O95551	Delta_10h-Gamma_10h	0.159544986876921	0.87441193653806	0.182459754047487	32	0.856372964457346	0.999674517165867		0.166666666666667	0	Experiment 1
O95551	VIC_10h-Delta_10h	-0.626751704770801	0.87441193653806	-0.716769383606786	32	0.478715628632904	0.999407822012948		0.166666666666667	0	Experiment 1
O95551	IC19_10h-Delta_10h	-0.674561419349652	0.87441193653806	-0.771445803931213	32	0.446102296300947	0.999164559223954		0.166666666666667	0	Experiment 1
O95551	Alpha_10h-Delta_10h	-0.553231354194956	0.87441193653806	-0.632689618105271	32	0.531431768291462	0.915608351934566		0.166666666666667	0	Experiment 1
O95551	Beta_10h-Delta_10h	-1.39304591144283	0.87441193653806	-1.59312316453287	32	0.12096378490072	0.882974372449988		0.0833333333333334	0	Experiment 1
O95551	Gamma_10h-Delta_10h	-0.159544986876921	0.87441193653806	-0.182459754047487	32	0.856372964457346	0.999674517165867		0.166666666666667	0	Experiment 1
O95551	VIC_24h-Mock_24h	-2.02861363365432	0.87441193653806	-2.3199747726294	32	0.0268778048580696	0.235204876562641		0.166666666666667	0	Experiment 1
O95551	IC19_24h-Mock_24h	-2.07587906757996	0.87441193653806	-2.37402873958778	32	0.0237630902505188	0.165967677543681		0	0	Experiment 1
O95551	Alpha_24h-Mock_24h	-1.02543244349719	0.87441193653806	-1.17271093937377	32	0.249567937415648	0.713443124355818		0	0	Experiment 1
O95551	Beta_24h-Mock_24h	-0.774424753677012	0.87441193653806	-0.885652083779971	32	0.382412234128263	0.708991749363415		0	0	Experiment 1
O95551	Gamma_24h-Mock_24h	-2.56651278661659	0.87441193653806	-2.93513009071884	32	0.00612569430283338	0.0638878501968584		0.0833333333333334	0	Experiment 1
O95551	Delta_24h-Mock_24h	-1.51760641081862	0.87441193653806	-1.73557375809287	32	0.0922612655855981	0.238093588607995		0.0833333333333334	0	Experiment 1
O95551	IC19_24h-VIC_24h	-0.0472654339256424	0.87441193653806	-0.0540539669583812	32	0.957228231181136	0.997136871293163		0.166666666666667	0	Experiment 1
O95551	Alpha_24h-VIC_24h	1.00318119015713	0.87441193653806	1.14726383325563	32	0.259778177454846	0.825965902600841		0.166666666666667	0	Experiment 1
O95551	Beta_24h-VIC_24h	1.2541888799773	0.87441193653806	1.43432268884943	32	0.161181162869903	0.545312846244536		0.166666666666667	0	Experiment 1
O95551	Gamma_24h-VIC_24h	-0.537899152962276	0.87441193653806	-0.615155318089442	32	0.542802444579071	0.944435559095083		0.25	0	Experiment 1
O95551	Delta_24h-VIC_24h	0.511007222835694	0.87441193653806	0.58440101453653	32	0.563048295622673	0.757770458532444		0.25	0	Experiment 1
O95551	VIC_24h-IC19_24h	0.0472654339256424	0.87441193653806	0.0540539669583812	32	0.957228231181136	0.997136871293163		0.166666666666667	0	Experiment 1
O95551	Alpha_24h-IC19_24h	1.05044662408277	0.87441193653806	1.20131780021401	32	0.238444181104498	0.999948767286993		0	0	Experiment 1
O95551	Beta_24h-IC19_24h	1.30145431390295	0.87441193653806	1.48837665580781	32	0.14644113640168	0.968289302204416		0	0	Experiment 1
O95551	Gamma_24h-IC19_24h	-0.490633719036633	0.87441193653806	-0.561101351131061	32	0.578636818261332	0.99173963529892		0.0833333333333334	0	Experiment 1
O95551	Delta_24h-IC19_24h	0.558272656761336	0.87441193653806	0.638454981494911	32	0.527720845106632	0.808903807529912		0.0833333333333334	0	Experiment 1
O95551	VIC_24h-Alpha_24h	-1.00318119015713	0.87441193653806	-1.14726383325563	32	0.259778177454846	0.825965902600841		0.166666666666667	0	Experiment 1
O95551	IC19_24h-Alpha_24h	-1.05044662408277	0.87441193653806	-1.20131780021401	32	0.238444181104498	0.999948767286993		0	0	Experiment 1
O95551	Beta_24h-Alpha_24h	0.251007689820174	0.87441193653806	0.2870588555938	32	0.775917906008521	0.999756435643755		0	0	Experiment 1
O95551	Gamma_24h-Alpha_24h	-1.5410803431194	0.87441193653806	-1.76241915134507	32	0.0875490246512878	0.94856405550169		0.0833333333333334	0	Experiment 1
O95551	Delta_24h-Alpha_24h	-0.492173967321435	0.87441193653806	-0.562862818719096	32	0.577450924964114	0.837430796705704		0.0833333333333334	0	Experiment 1
O95551	VIC_24h-Beta_24h	-1.2541888799773	0.87441193653806	-1.43432268884943	32	0.161181162869903	0.545312846244536		0.166666666666667	0	Experiment 1
O95551	IC19_24h-Beta_24h	-1.30145431390295	0.87441193653806	-1.48837665580781	32	0.14644113640168	0.968289302204416		0	0	Experiment 1
O95551	Alpha_24h-Beta_24h	-0.251007689820174	0.87441193653806	-0.2870588555938	32	0.775917906008521	0.999756435643755		0	0	Experiment 1
O95551	Gamma_24h-Beta_24h	-1.79208803293958	0.87441193653806	-2.04947800693887	32	0.0486868635581279	0.623186896526943		0.0833333333333334	0	Experiment 1
O95551	Delta_24h-Beta_24h	-0.743181657141609	0.87441193653806	-0.849921674312896	32	0.401683091711054	0.675098795886404		0.0833333333333334	0	Experiment 1
O95551	VIC_24h-Gamma_24h	0.537899152962276	0.87441193653806	0.615155318089442	32	0.542802444579071	0.944435559095083		0.25	0	Experiment 1
O95551	IC19_24h-Gamma_24h	0.490633719036633	0.87441193653806	0.561101351131061	32	0.578636818261332	0.99173963529892		0.0833333333333334	0	Experiment 1
O95551	Alpha_24h-Gamma_24h	1.5410803431194	0.87441193653806	1.76241915134507	32	0.0875490246512878	0.94856405550169		0.0833333333333334	0	Experiment 1
O95551	Beta_24h-Gamma_24h	1.79208803293958	0.87441193653806	2.04947800693887	32	0.0486868635581279	0.623186896526943		0.0833333333333334	0	Experiment 1
O95551	Delta_24h-Gamma_24h	1.04890637579797	0.87441193653806	1.19955633262597	32	0.239118365599903	0.495654063347461		0.166666666666667	0	Experiment 1
O95551	VIC_24h-Delta_24h	-0.511007222835694	0.87441193653806	-0.58440101453653	32	0.563048295622673	0.757770458532444		0.25	0	Experiment 1
O95551	IC19_24h-Delta_24h	-0.558272656761336	0.87441193653806	-0.638454981494911	32	0.527720845106632	0.808903807529912		0.0833333333333334	0	Experiment 1
O95551	Alpha_24h-Delta_24h	0.492173967321435	0.87441193653806	0.562862818719096	32	0.577450924964114	0.837430796705704		0.0833333333333334	0	Experiment 1
O95551	Beta_24h-Delta_24h	0.743181657141609	0.87441193653806	0.849921674312896	32	0.401683091711054	0.675098795886404		0.0833333333333334	0	Experiment 1
O95551	Gamma_24h-Delta_24h	-1.04890637579797	0.87441193653806	-1.19955633262597	32	0.239118365599903	0.495654063347461		0.166666666666667	0	Experiment 1
O95563	Mock_10h-Mock_24h	0.0166818272332575	0.0510731058742718	0.326626449433556	32	0.746077254182161	0.939718564220152		0	0	Experiment 1
O95563	VIC_10h-Mock_10h	0.0655760333061804	0.0510731058742718	1.28396407822956	32	0.20837362596038	0.961930825560931		0	0	Experiment 1
O95563	IC19_10h-Mock_10h	0.0768201525092944	0.0510731058742718	1.50412141956678	32	0.142356848540159	0.53074851157982		0	0	Experiment 1
O95563	Alpha_10h-Mock_10h	0.0211402248690876	0.0510731058742718	0.413920878850195	32	0.681693313479242	0.999662369527308		0	0	Experiment 1
O95563	Beta_10h-Mock_10h	0.043728905255285	0.0510731058742718	0.856202193047233	32	0.398252184569917	0.8672413403602		0	0	Experiment 1
O95563	Gamma_10h-Mock_10h	-0.0446607017977611	0.0510731058742718	-0.874446561125608	32	0.388391002106023	0.939687592686093		0	0	Experiment 1
O95563	Delta_10h-Mock_10h	-0.0138293499278621	0.0510731058742718	-0.270775581220892	32	0.788302598265779	0.966765323826989		0	0	Experiment 1
O95563	IC19_10h-VIC_10h	0.011244119203114	0.0510731058742718	0.220157341337219	32	0.827147141194665	0.999770283005598		0	0	Experiment 1
O95563	Alpha_10h-VIC_10h	-0.0444358084370927	0.0510731058742719	-0.870043199379369	32	0.390756676503526	0.999428102242111		0	0	Experiment 1
O95563	Beta_10h-VIC_10h	-0.0218471280508953	0.0510731058742718	-0.427761885182332	32	0.671689591582229	0.99950011122554		0	0	Experiment 1
O95563	Gamma_10h-VIC_10h	-0.110236735103941	0.0510731058742718	-2.15841063935517	32	0.0385030900841774	0.999942496901032		0	0	Experiment 1
O95563	Delta_10h-VIC_10h	-0.0794053832340425	0.0510731058742718	-1.55473965945046	32	0.129843832972265	0.999407822012948		0	0	Experiment 1
O95563	VIC_10h-IC19_10h	-0.011244119203114	0.0510731058742718	-0.220157341337219	32	0.827147141194665	0.999770283005598		0	0	Experiment 1
O95563	Alpha_10h-IC19_10h	-0.0556799276402067	0.0510731058742719	-1.09020054071659	32	0.28376644728298	0.758053236122831		0	0	Experiment 1
O95563	Beta_10h-IC19_10h	-0.0330912472540093	0.0510731058742718	-0.647919226519551	32	0.521659239948377	0.924045654844904		0	0	Experiment 1
O95563	Gamma_10h-IC19_10h	-0.121480854307055	0.0510731058742719	-2.37856798069239	32	0.0235170563062048	0.702107653666286		0	0	Experiment 1
O95563	Delta_10h-IC19_10h	-0.0906495024371565	0.0510731058742718	-1.77489700078767	32	0.0854289297906803	0.929935421405566		0	0	Experiment 1
O95563	VIC_10h-Alpha_10h	0.0444358084370927	0.0510731058742719	0.870043199379369	32	0.390756676503526	0.999428102242111		0	0	Experiment 1
O95563	IC19_10h-Alpha_10h	0.0556799276402067	0.0510731058742719	1.09020054071659	32	0.28376644728298	0.758053236122831		0	0	Experiment 1
O95563	Beta_10h-Alpha_10h	0.0225886803861974	0.0510731058742719	0.442281314197038	32	0.661260631900706	0.939544355337383		0	0	Experiment 1
O95563	Gamma_10h-Alpha_10h	-0.0658009266668487	0.0510731058742719	-1.2883674399758	32	0.206856036838289	0.818777968727483		0	0	Experiment 1
O95563	Delta_10h-Alpha_10h	-0.0349695747969497	0.0510731058742718	-0.684696460071086	32	0.498465092494317	0.908701737859666		0	0	Experiment 1
O95563	VIC_10h-Beta_10h	0.0218471280508953	0.0510731058742718	0.427761885182332	32	0.671689591582229	0.99950011122554		0	0	Experiment 1
O95563	IC19_10h-Beta_10h	0.0330912472540093	0.0510731058742718	0.647919226519551	32	0.521659239948377	0.924045654844904		0	0	Experiment 1
O95563	Alpha_10h-Beta_10h	-0.0225886803861974	0.0510731058742719	-0.442281314197038	32	0.661260631900706	0.939544355337383		0	0	Experiment 1
O95563	Gamma_10h-Beta_10h	-0.0883896070530461	0.0510731058742718	-1.73064875417284	32	0.0931485333601096	0.999875735970704		0	0	Experiment 1
O95563	Delta_10h-Beta_10h	-0.0575582551831471	0.0510731058742718	-1.12697777426812	32	0.268132089481743	0.958733978192162		0	0	Experiment 1
O95563	VIC_10h-Gamma_10h	0.110236735103941	0.0510731058742718	2.15841063935517	32	0.0385030900841774	0.999942496901032		0	0	Experiment 1
O95563	IC19_10h-Gamma_10h	0.121480854307055	0.0510731058742719	2.37856798069239	32	0.0235170563062048	0.702107653666286		0	0	Experiment 1
O95563	Alpha_10h-Gamma_10h	0.0658009266668487	0.0510731058742719	1.2883674399758	32	0.206856036838289	0.818777968727483		0	0	Experiment 1
O95563	Beta_10h-Gamma_10h	0.0883896070530461	0.0510731058742718	1.73064875417284	32	0.0931485333601096	0.999875735970704		0	0	Experiment 1
O95563	Delta_10h-Gamma_10h	0.030831351869899	0.0510731058742718	0.603670979904717	32	0.550318082458207	0.999674517165867		0	0	Experiment 1
O95563	VIC_10h-Delta_10h	0.0794053832340425	0.0510731058742718	1.55473965945046	32	0.129843832972265	0.999407822012948		0	0	Experiment 1
O95563	IC19_10h-Delta_10h	0.0906495024371565	0.0510731058742718	1.77489700078767	32	0.0854289297906803	0.929935421405566		0	0	Experiment 1
O95563	Alpha_10h-Delta_10h	0.0349695747969497	0.0510731058742718	0.684696460071086	32	0.498465092494317	0.908701737859666		0	0	Experiment 1
O95563	Beta_10h-Delta_10h	0.0575582551831471	0.0510731058742718	1.12697777426812	32	0.268132089481743	0.958733978192162		0	0	Experiment 1
O95563	Gamma_10h-Delta_10h	-0.030831351869899	0.0510731058742718	-0.603670979904717	32	0.550318082458207	0.999674517165867		0	0	Experiment 1
O95563	VIC_24h-Mock_24h	0.0300147239623527	0.0510731058742718	0.587681587962182	32	0.560870593153365	0.865422421749774		0	0	Experiment 1
O95563	IC19_24h-Mock_24h	-0.00537320987771393	0.0510731058742718	-0.105206248684803	32	0.916868858024801	0.987023983434857		0	0	Experiment 1
O95563	Alpha_24h-Mock_24h	0.0298295463966713	0.0510731058742718	0.584055852606724	32	0.563277668386449	0.912663085840811		0	0	Experiment 1
O95563	Beta_24h-Mock_24h	0.0418300937248362	0.0510731058742718	0.819023887597723	32	0.418830890574476	0.742576671592451		0	0	Experiment 1
O95563	Gamma_24h-Mock_24h	0.043064045112167	0.0510731058742718	0.843184380017518	32	0.405384112708734	0.723636639677771		0	0	Experiment 1
O95563	Delta_24h-Mock_24h	-0.175434969302951	0.0510731058742718	-3.43497749549095	32	0.00165957543428386	0.0110941481086373		0	0	Experiment 1
O95563	IC19_24h-VIC_24h	-0.0353879338400666	0.0510731058742718	-0.692887836646985	32	0.493378320886283	0.939025117416429		0	0	Experiment 1
O95563	Alpha_24h-VIC_24h	-0.000185177565681378	0.0510731058742718	-0.00362573535545763	32	0.997129597446761	0.999070628575429		0	0	Experiment 1
O95563	Beta_24h-VIC_24h	0.0118153697624835	0.0510731058742718	0.231342299635541	32	0.81852179301175	0.955072512782831		0	0	Experiment 1
O95563	Gamma_24h-VIC_24h	0.0130493211498143	0.0510731058742718	0.255502792055336	32	0.799969973173822	0.963120446124439		0	0	Experiment 1
O95563	Delta_24h-VIC_24h	-0.205449693265303	0.0510731058742718	-4.02265908345314	32	0.000328616164811502	0.00504291473044065		0	0	Experiment 1
O95563	VIC_24h-IC19_24h	0.0353879338400666	0.0510731058742718	0.692887836646985	32	0.493378320886283	0.939025117416429		0	0	Experiment 1
O95563	Alpha_24h-IC19_24h	0.0352027562743853	0.0510731058742718	0.689262101291528	32	0.495626272122776	0.999948767286993		0	0	Experiment 1
O95563	Beta_24h-IC19_24h	0.0472033036025502	0.0510731058742718	0.924230136282527	32	0.362283853394332	0.999290111912619		0	0	Experiment 1
O95563	Gamma_24h-IC19_24h	0.0484372549898809	0.0510731058742718	0.948390628702321	32	0.350038346165258	0.959174016841313		0	0	Experiment 1
O95563	Delta_24h-IC19_24h	-0.170061759425237	0.0510731058742718	-3.32977124680615	32	0.00219853462288899	0.0311757322396875		0	0	Experiment 1
O95563	VIC_24h-Alpha_24h	0.000185177565681378	0.0510731058742718	0.00362573535545763	32	0.997129597446761	0.999070628575429		0	0	Experiment 1
O95563	IC19_24h-Alpha_24h	-0.0352027562743853	0.0510731058742718	-0.689262101291528	32	0.495626272122776	0.999948767286993		0	0	Experiment 1
O95563	Beta_24h-Alpha_24h	0.0120005473281649	0.0510731058742718	0.234968034990999	32	0.815730659663768	0.999756435643755		0	0	Experiment 1
O95563	Gamma_24h-Alpha_24h	0.0132344987154956	0.0510731058742718	0.259128527410794	32	0.797195810220105	0.999052769522788		0	0	Experiment 1
O95563	Delta_24h-Alpha_24h	-0.205264515699622	0.0510731058742718	-4.01903334809768	32	0.000331985323180017	0.0088997603944797		0	0	Experiment 1
O95563	VIC_24h-Beta_24h	-0.0118153697624835	0.0510731058742718	-0.231342299635541	32	0.81852179301175	0.955072512782831		0	0	Experiment 1
O95563	IC19_24h-Beta_24h	-0.0472033036025502	0.0510731058742718	-0.924230136282527	32	0.362283853394332	0.999290111912619		0	0	Experiment 1
O95563	Alpha_24h-Beta_24h	-0.0120005473281649	0.0510731058742718	-0.234968034990999	32	0.815730659663768	0.999756435643755		0	0	Experiment 1
O95563	Gamma_24h-Beta_24h	0.00123395138733073	0.0510731058742718	0.0241604924197949	32	0.980874627665496	0.999034615641106		0	0	Experiment 1
O95563	Delta_24h-Beta_24h	-0.217265063027787	0.0510731058742718	-4.25400138308868	32	0.000170699023743337	0.00380352219803628		0	0	Experiment 1
O95563	VIC_24h-Gamma_24h	-0.0130493211498143	0.0510731058742718	-0.255502792055336	32	0.799969973173822	0.963120446124439		0	0	Experiment 1
O95563	IC19_24h-Gamma_24h	-0.0484372549898809	0.0510731058742718	-0.948390628702321	32	0.350038346165258	0.959174016841313		0	0	Experiment 1
O95563	Alpha_24h-Gamma_24h	-0.0132344987154956	0.0510731058742718	-0.259128527410794	32	0.797195810220105	0.999052769522788		0	0	Experiment 1
O95563	Beta_24h-Gamma_24h	-0.00123395138733073	0.0510731058742718	-0.0241604924197949	32	0.980874627665496	0.999034615641106		0	0	Experiment 1
O95563	Delta_24h-Gamma_24h	-0.218499014415118	0.0510731058742718	-4.27816187550847	32	0.000159344312358423	0.00364920918161683		0	0	Experiment 1
O95563	VIC_24h-Delta_24h	0.205449693265303	0.0510731058742718	4.02265908345314	32	0.000328616164811502	0.00504291473044065		0	0	Experiment 1
O95563	IC19_24h-Delta_24h	0.170061759425237	0.0510731058742718	3.32977124680615	32	0.00219853462288899	0.0311757322396875		0	0	Experiment 1
O95563	Alpha_24h-Delta_24h	0.205264515699622	0.0510731058742718	4.01903334809768	32	0.000331985323180017	0.0088997603944797		0	0	Experiment 1
O95563	Beta_24h-Delta_24h	0.217265063027787	0.0510731058742718	4.25400138308868	32	0.000170699023743337	0.00380352219803628		0	0	Experiment 1
O95563	Gamma_24h-Delta_24h	0.218499014415118	0.0510731058742718	4.27816187550847	32	0.000159344312358423	0.00364920918161683		0	0	Experiment 1
O95571	Mock_10h-Mock_24h	0.0417220636721325	0.058061786799506	0.718580429090195	32	0.477613944673955	0.84859328272653		0	0	Experiment 1
O95571	VIC_10h-Mock_10h	0.00156164326708816	0.058061786799506	0.0268962316382149	32	0.978709535895788	0.999101203058527		0	0	Experiment 1
O95571	IC19_10h-Mock_10h	0.123875376036089	0.058061786799506	2.13350953982599	32	0.0406476103987894	0.342731664882366		0	0	Experiment 1
O95571	Alpha_10h-Mock_10h	0.00187129607816173	0.058061786799506	0.0322293918480933	32	0.974489306273198	0.999662369527308		0	0	Experiment 1
O95571	Beta_10h-Mock_10h	0.0653191594803833	0.058061786799506	1.12499396041561	32	0.268959300680436	0.794829156304984		0	0	Experiment 1
O95571	Gamma_10h-Mock_10h	0.000766073562563954	0.0580617867995061	0.0131941093237329	32	0.989554847828921	0.998437073538747		0	0	Experiment 1
O95571	Delta_10h-Mock_10h	0.0228703730305272	0.058061786799506	0.393897161820066	32	0.696269572308461	0.949170585716124		0.0111111111111111	0	Experiment 1
O95571	IC19_10h-VIC_10h	0.122313732769001	0.0580617867995061	2.10661330818777	32	0.0430824426895948	0.999770283005598		0	0	Experiment 1
O95571	Alpha_10h-VIC_10h	0.000309652811073571	0.0580617867995061	0.00533316020987843	32	0.995777883674505	0.9999011671616		0	0	Experiment 1
O95571	Beta_10h-VIC_10h	0.0637575162132951	0.0580617867995061	1.0980977287774	32	0.28035585951943	0.99950011122554		0	0	Experiment 1
O95571	Gamma_10h-VIC_10h	-0.000795569704524209	0.0580617867995061	-0.013702122314482	32	0.989152703450483	0.999942496901032		0	0	Experiment 1
O95571	Delta_10h-VIC_10h	0.021308729763439	0.058061786799506	0.367000930181851	32	0.716034192804175	0.999407822012948		0.0111111111111111	0	Experiment 1
O95571	VIC_10h-IC19_10h	-0.122313732769001	0.0580617867995061	-2.10661330818777	32	0.0430824426895948	0.999770283005598		0	0	Experiment 1
O95571	Alpha_10h-IC19_10h	-0.122004079957927	0.0580617867995061	-2.10128014797789	32	0.0435802973490973	0.557074848051419		0	0	Experiment 1
O95571	Beta_10h-IC19_10h	-0.0585562165557055	0.0580617867995061	-1.00851557941038	32	0.320772505092082	0.848855344953202		0	0	Experiment 1
O95571	Gamma_10h-IC19_10h	-0.123109302473525	0.0580617867995061	-2.12031543050225	32	0.0418263479472389	0.703488757203946		0	0	Experiment 1
O95571	Delta_10h-IC19_10h	-0.101005003005562	0.0580617867995061	-1.73961237800592	32	0.0915389996004163	0.93454041433061		0.0111111111111111	0	Experiment 1
O95571	VIC_10h-Alpha_10h	-0.000309652811073571	0.0580617867995061	-0.00533316020987843	32	0.995777883674505	0.9999011671616		0	0	Experiment 1
O95571	IC19_10h-Alpha_10h	0.122004079957927	0.0580617867995061	2.10128014797789	32	0.0435802973490973	0.557074848051419		0	0	Experiment 1
O95571	Beta_10h-Alpha_10h	0.0634478634022215	0.0580617867995061	1.09276456856752	32	0.282655899148011	0.809045616063149		0	0	Experiment 1
O95571	Gamma_10h-Alpha_10h	-0.00110522251559778	0.0580617867995061	-0.0190352825243604	32	0.984931154903693	0.998676353646469		0	0	Experiment 1
O95571	Delta_10h-Alpha_10h	0.0209990769523655	0.0580617867995061	0.361667769971972	32	0.719977572314099	0.96350131865466		0.0111111111111111	0	Experiment 1
O95571	VIC_10h-Beta_10h	-0.0637575162132951	0.0580617867995061	-1.0980977287774	32	0.28035585951943	0.99950011122554		0	0	Experiment 1
O95571	IC19_10h-Beta_10h	0.0585562165557055	0.0580617867995061	1.00851557941038	32	0.320772505092082	0.848855344953202		0	0	Experiment 1
O95571	Alpha_10h-Beta_10h	-0.0634478634022215	0.0580617867995061	-1.09276456856752	32	0.282655899148011	0.809045616063149		0	0	Experiment 1
O95571	Gamma_10h-Beta_10h	-0.0645530859178193	0.0580617867995061	-1.11179985109188	32	0.274507681489309	0.999875735970704		0	0	Experiment 1
O95571	Delta_10h-Beta_10h	-0.0424487864498561	0.0580617867995061	-0.731096798595547	32	0.4700399015853	0.997124398058554		0.0111111111111111	0	Experiment 1
O95571	VIC_10h-Gamma_10h	0.000795569704524209	0.0580617867995061	0.013702122314482	32	0.989152703450483	0.999942496901032		0	0	Experiment 1
O95571	IC19_10h-Gamma_10h	0.123109302473525	0.0580617867995061	2.12031543050225	32	0.0418263479472389	0.703488757203946		0	0	Experiment 1
O95571	Alpha_10h-Gamma_10h	0.00110522251559778	0.0580617867995061	0.0190352825243604	32	0.984931154903693	0.998676353646469		0	0	Experiment 1
O95571	Beta_10h-Gamma_10h	0.0645530859178193	0.0580617867995061	1.11179985109188	32	0.274507681489309	0.999875735970704		0	0	Experiment 1
O95571	Delta_10h-Gamma_10h	0.0221042994679632	0.0580617867995061	0.380703052496333	32	0.705939278348741	0.999674517165867		0.0111111111111111	0	Experiment 1
O95571	VIC_10h-Delta_10h	-0.021308729763439	0.058061786799506	-0.367000930181851	32	0.716034192804175	0.999407822012948		0.0111111111111111	0	Experiment 1
O95571	IC19_10h-Delta_10h	0.101005003005562	0.0580617867995061	1.73961237800592	32	0.0915389996004163	0.93454041433061		0.0111111111111111	0	Experiment 1
O95571	Alpha_10h-Delta_10h	-0.0209990769523655	0.0580617867995061	-0.361667769971972	32	0.719977572314099	0.96350131865466		0.0111111111111111	0	Experiment 1
O95571	Beta_10h-Delta_10h	0.0424487864498561	0.0580617867995061	0.731096798595547	32	0.4700399015853	0.997124398058554		0.0111111111111111	0	Experiment 1
O95571	Gamma_10h-Delta_10h	-0.0221042994679632	0.0580617867995061	-0.380703052496333	32	0.705939278348741	0.999674517165867		0.0111111111111111	0	Experiment 1
O95571	VIC_24h-Mock_24h	0.0453203540436693	0.058061786799506	0.78055389855923	32	0.440801017046734	0.810546511972482		0	0	Experiment 1
O95571	IC19_24h-Mock_24h	0.0326031053526611	0.058061786799506	0.561524320035883	32	0.57835194864151	0.892105596609116		0	0	Experiment 1
O95571	Alpha_24h-Mock_24h	0.00590459417098365	0.058061786799506	0.101695013130975	32	0.919633324240611	0.989577287223811		0	0	Experiment 1
O95571	Beta_24h-Mock_24h	0.00490064083204026	0.058061786799506	0.0844038928557733	32	0.933261153970932	0.979288414036824		0	0	Experiment 1
O95571	Gamma_24h-Mock_24h	-0.05047257446142	0.0580617867995061	-0.869290754618136	32	0.391161837446753	0.71455132271693		0	0	Experiment 1
O95571	Delta_24h-Mock_24h	0.259036046662613	0.058061786799506	4.46138606717519	32	9.43314070129819e-05	0.00106248924264197		0	0	Experiment 1
O95571	IC19_24h-VIC_24h	-0.0127172486910082	0.058061786799506	-0.219029578523347	32	0.828018055092952	0.988189749237617		0	0	Experiment 1
O95571	Alpha_24h-VIC_24h	-0.0394157598726856	0.058061786799506	-0.678858885428255	32	0.502107930006386	0.948395806270657		0	0	Experiment 1
O95571	Beta_24h-VIC_24h	-0.040419713211629	0.058061786799506	-0.696150005703457	32	0.491360677202311	0.851918098777389		0	0	Experiment 1
O95571	Gamma_24h-VIC_24h	-0.0957929285050893	0.0580617867995061	-1.64984465317737	32	0.108758182230532	0.641227494536672		0	0	Experiment 1
O95571	Delta_24h-VIC_24h	0.213715692618943	0.058061786799506	3.68083216861596	32	0.000850609895477472	0.0105354728170814		0	0	Experiment 1
O95571	VIC_24h-IC19_24h	0.0127172486910082	0.058061786799506	0.219029578523347	32	0.828018055092952	0.988189749237617		0	0	Experiment 1
O95571	Alpha_24h-IC19_24h	-0.0266985111816774	0.058061786799506	-0.459829306904908	32	0.64874780270509	0.999948767286993		0	0	Experiment 1
O95571	Beta_24h-IC19_24h	-0.0277024645206208	0.058061786799506	-0.47712042718011	32	0.636518883945752	0.999290111912619		0	0	Experiment 1
O95571	Gamma_24h-IC19_24h	-0.083075679814081	0.0580617867995061	-1.43081507465402	32	0.162176861049059	0.887862371016578		0	0	Experiment 1
O95571	Delta_24h-IC19_24h	0.226432941309952	0.058061786799506	3.89986174713931	32	0.00046363850430442	0.0109787797281406		0	0	Experiment 1
O95571	VIC_24h-Alpha_24h	0.0394157598726856	0.058061786799506	0.678858885428255	32	0.502107930006386	0.948395806270657		0	0	Experiment 1
O95571	IC19_24h-Alpha_24h	0.0266985111816774	0.058061786799506	0.459829306904908	32	0.64874780270509	0.999948767286993		0	0	Experiment 1
O95571	Beta_24h-Alpha_24h	-0.00100395333894339	0.058061786799506	-0.0172911202752019	32	0.986311731915007	0.999756435643755		0	0	Experiment 1
O95571	Gamma_24h-Alpha_24h	-0.0563771686324036	0.0580617867995061	-0.970985767749111	32	0.338837984864109	0.999052769522788		0	0	Experiment 1
O95571	Delta_24h-Alpha_24h	0.253131452491629	0.058061786799506	4.35969105404422	32	0.000126249233565634	0.00436858163522502		0	0	Experiment 1
O95571	VIC_24h-Beta_24h	0.040419713211629	0.058061786799506	0.696150005703457	32	0.491360677202311	0.851918098777389		0	0	Experiment 1
O95571	IC19_24h-Beta_24h	0.0277024645206208	0.058061786799506	0.47712042718011	32	0.636518883945752	0.999290111912619		0	0	Experiment 1
O95571	Alpha_24h-Beta_24h	0.00100395333894339	0.058061786799506	0.0172911202752019	32	0.986311731915007	0.999756435643755		0	0	Experiment 1
O95571	Gamma_24h-Beta_24h	-0.0553732152934602	0.0580617867995061	-0.95369464747391	32	0.347387290302243	0.915527393253412		0	0	Experiment 1
O95571	Delta_24h-Beta_24h	0.254135405830572	0.058061786799506	4.37698217431942	32	0.000120155039758041	0.00287370803421314		0	0	Experiment 1
O95571	VIC_24h-Gamma_24h	0.0957929285050893	0.0580617867995061	1.64984465317737	32	0.108758182230532	0.641227494536672		0	0	Experiment 1
O95571	IC19_24h-Gamma_24h	0.083075679814081	0.0580617867995061	1.43081507465402	32	0.162176861049059	0.887862371016578		0	0	Experiment 1
O95571	Alpha_24h-Gamma_24h	0.0563771686324036	0.0580617867995061	0.970985767749111	32	0.338837984864109	0.999052769522788		0	0	Experiment 1
O95571	Beta_24h-Gamma_24h	0.0553732152934602	0.0580617867995061	0.95369464747391	32	0.347387290302243	0.915527393253412		0	0	Experiment 1
O95571	Delta_24h-Gamma_24h	0.309508621124033	0.0580617867995061	5.33067682179333	32	7.59126653360198e-06	0.000425634461504718		0	0	Experiment 1
O95571	VIC_24h-Delta_24h	-0.213715692618943	0.058061786799506	-3.68083216861596	32	0.000850609895477472	0.0105354728170814		0	0	Experiment 1
O95571	IC19_24h-Delta_24h	-0.226432941309952	0.058061786799506	-3.89986174713931	32	0.00046363850430442	0.0109787797281406		0	0	Experiment 1
O95571	Alpha_24h-Delta_24h	-0.253131452491629	0.058061786799506	-4.35969105404422	32	0.000126249233565634	0.00436858163522502		0	0	Experiment 1
O95571	Beta_24h-Delta_24h	-0.254135405830572	0.058061786799506	-4.37698217431942	32	0.000120155039758041	0.00287370803421314		0	0	Experiment 1
O95571	Gamma_24h-Delta_24h	-0.309508621124033	0.0580617867995061	-5.33067682179333	32	7.59126653360198e-06	0.000425634461504718		0	0	Experiment 1
O95573	Mock_10h-Mock_24h	0.136160785647483	0.0468903852428323	2.90381034283134	32	0.00662954531677773	0.11258384971427		0	0	Experiment 1
O95573	VIC_10h-Mock_10h	0.0402783792845594	0.0468903852428323	0.858990154931952	32	0.396735126210514	0.98547963452036		0	0	Experiment 1
O95573	IC19_10h-Mock_10h	0.0454802489807082	0.0468903852428323	0.969926963601996	32	0.339357394765228	0.723182141992517		0	0	Experiment 1
O95573	Alpha_10h-Mock_10h	-0.00214454428180007	0.0468903852428323	-0.045735266850423	32	0.963805482158301	0.999662369527308		0.00406504065040647	0	Experiment 1
O95573	Beta_10h-Mock_10h	0.00608370846396157	0.0468903852428323	0.129743196445406	32	0.897581733476053	0.987314343281775		0	0	Experiment 1
O95573	Gamma_10h-Mock_10h	-0.0309312075032059	0.0468903852428323	-0.659649250971637	32	0.514198837046357	0.956925669104984		0	0	Experiment 1
O95573	Delta_10h-Mock_10h	-0.00153616187556512	0.0468903852428323	-0.0327607006769034	32	0.974068910576769	0.998917734204516		0	0	Experiment 1
O95573	IC19_10h-VIC_10h	0.00520186969614876	0.0468903852428324	0.110936808670044	32	0.912359349562797	0.999770283005598		0	0	Experiment 1
O95573	Alpha_10h-VIC_10h	-0.0424229235663595	0.0468903852428324	-0.904725421782374	32	0.372372275929533	0.999428102242111		0.00406504065040647	0	Experiment 1
O95573	Beta_10h-VIC_10h	-0.0341946708205979	0.0468903852428323	-0.729246958486545	32	0.47115490288448	0.99950011122554		0	0	Experiment 1
O95573	Gamma_10h-VIC_10h	-0.0712095867877653	0.0468903852428324	-1.51863940590359	32	0.138672442498327	0.999942496901032		0	0	Experiment 1
O95573	Delta_10h-VIC_10h	-0.0418145411601246	0.0468903852428323	-0.891750855608855	32	0.379183167093602	0.999407822012948		0	0	Experiment 1
O95573	VIC_10h-IC19_10h	-0.00520186969614876	0.0468903852428324	-0.110936808670044	32	0.912359349562797	0.999770283005598		0	0	Experiment 1
O95573	Alpha_10h-IC19_10h	-0.0476247932625083	0.0468903852428324	-1.01566223045242	32	0.317408434935471	0.773020143536113		0.00406504065040647	0	Experiment 1
O95573	Beta_10h-IC19_10h	-0.0393965405167466	0.0468903852428324	-0.840183767156589	32	0.407039298595446	0.884378657115757		0	0	Experiment 1
O95573	Gamma_10h-IC19_10h	-0.0764114564839141	0.0468903852428324	-1.62957621457363	32	0.112997174239084	0.836950203586337		0	0	Experiment 1
O95573	Delta_10h-IC19_10h	-0.0470164108562733	0.0468903852428324	-1.0026876642789	32	0.323533823148969	0.999164559223954		0	0	Experiment 1
O95573	VIC_10h-Alpha_10h	0.0424229235663595	0.0468903852428324	0.904725421782374	32	0.372372275929533	0.999428102242111		0.00406504065040647	0	Experiment 1
O95573	IC19_10h-Alpha_10h	0.0476247932625083	0.0468903852428324	1.01566223045242	32	0.317408434935471	0.773020143536113		0.00406504065040647	0	Experiment 1
O95573	Beta_10h-Alpha_10h	0.00822825274576165	0.0468903852428324	0.175478463295829	32	0.861809391442106	0.984887396141134		0.00406504065040647	0	Experiment 1
O95573	Gamma_10h-Alpha_10h	-0.0287866632214058	0.0468903852428324	-0.613913984121213	32	0.543612216060297	0.940134814800741		0.00406504065040647	0	Experiment 1
O95573	Delta_10h-Alpha_10h	0.000608382406234954	0.0468903852428323	0.0129745661735196	32	0.989728639612744	0.999205882716038		0.00406504065040647	0	Experiment 1
O95573	VIC_10h-Beta_10h	0.0341946708205979	0.0468903852428323	0.729246958486545	32	0.47115490288448	0.99950011122554		0	0	Experiment 1
O95573	IC19_10h-Beta_10h	0.0393965405167466	0.0468903852428324	0.840183767156589	32	0.407039298595446	0.884378657115757		0	0	Experiment 1
O95573	Alpha_10h-Beta_10h	-0.00822825274576165	0.0468903852428324	-0.175478463295829	32	0.861809391442106	0.984887396141134		0.00406504065040647	0	Experiment 1
O95573	Gamma_10h-Beta_10h	-0.0370149159671674	0.0468903852428324	-0.789392447417043	32	0.435692955658072	0.999875735970704		0	0	Experiment 1
O95573	Delta_10h-Beta_10h	-0.00761987033952669	0.0468903852428323	-0.16250389712231	32	0.871930900278624	0.99853973476597		0	0	Experiment 1
O95573	VIC_10h-Gamma_10h	0.0712095867877653	0.0468903852428324	1.51863940590359	32	0.138672442498327	0.999942496901032		0	0	Experiment 1
O95573	IC19_10h-Gamma_10h	0.0764114564839141	0.0468903852428324	1.62957621457363	32	0.112997174239084	0.836950203586337		0	0	Experiment 1
O95573	Alpha_10h-Gamma_10h	0.0287866632214058	0.0468903852428324	0.613913984121213	32	0.543612216060297	0.940134814800741		0.00406504065040647	0	Experiment 1
O95573	Beta_10h-Gamma_10h	0.0370149159671674	0.0468903852428324	0.789392447417043	32	0.435692955658072	0.999875735970704		0	0	Experiment 1
O95573	Delta_10h-Gamma_10h	0.0293950456276407	0.0468903852428324	0.626888550294734	32	0.535179613766156	0.999674517165867		0	0	Experiment 1
O95573	VIC_10h-Delta_10h	0.0418145411601246	0.0468903852428323	0.891750855608855	32	0.379183167093602	0.999407822012948		0	0	Experiment 1
O95573	IC19_10h-Delta_10h	0.0470164108562733	0.0468903852428324	1.0026876642789	32	0.323533823148969	0.999164559223954		0	0	Experiment 1
O95573	Alpha_10h-Delta_10h	-0.000608382406234954	0.0468903852428323	-0.0129745661735196	32	0.989728639612744	0.999205882716038		0.00406504065040647	0	Experiment 1
O95573	Beta_10h-Delta_10h	0.00761987033952669	0.0468903852428323	0.16250389712231	32	0.871930900278624	0.99853973476597		0	0	Experiment 1
O95573	Gamma_10h-Delta_10h	-0.0293950456276407	0.0468903852428324	-0.626888550294734	32	0.535179613766156	0.999674517165867		0	0	Experiment 1
O95573	VIC_24h-Mock_24h	0.0993751268086817	0.0468903852428323	2.11930710942223	32	0.0419176636767005	0.296214112493963		0	0	Experiment 1
O95573	IC19_24h-Mock_24h	0.116164611026814	0.0468903852428323	2.47736525143117	32	0.0187048440917752	0.143980235366899		0	0	Experiment 1
O95573	Alpha_24h-Mock_24h	0.116160236569093	0.0468903852428323	2.47727196028635	32	0.0187089284597866	0.175648055270535		0.00406504065040647	0	Experiment 1
O95573	Beta_24h-Mock_24h	0.11261697866916	0.0468903852428323	2.40170726015468	32	0.0222984825947834	0.142390194748482		0.00406504065040647	0	Experiment 1
O95573	Gamma_24h-Mock_24h	0.0975567741861134	0.0468903852428324	2.0805283147258	32	0.0455662390939362	0.242804381023474		0	0	Experiment 1
O95573	Delta_24h-Mock_24h	0.0421830240901174	0.0468903852428323	0.899609245512981	32	0.375048435150703	0.584925527777924		0	0	Experiment 1
O95573	IC19_24h-VIC_24h	0.0167894842181321	0.0468903852428323	0.358058142008944	32	0.722651002247807	0.980126299752362		0	0	Experiment 1
O95573	Alpha_24h-VIC_24h	0.0167851097604116	0.0468903852428323	0.35796485086412	32	0.722720144486	0.987420947265008		0.00406504065040647	0	Experiment 1
O95573	Beta_24h-VIC_24h	0.0132418518604786	0.0468903852428323	0.282400150732452	32	0.77945528033951	0.943342642022212		0.00406504065040647	0	Experiment 1
O95573	Gamma_24h-VIC_24h	-0.00181835262256831	0.0468903852428324	-0.0387787946964301	32	0.969307677194673	0.994151277324452		0	0	Experiment 1
O95573	Delta_24h-VIC_24h	-0.0571921027185642	0.0468903852428323	-1.21969786390925	32	0.231493083703165	0.464509148220166		0	0	Experiment 1
O95573	VIC_24h-IC19_24h	-0.0167894842181321	0.0468903852428323	-0.358058142008944	32	0.722651002247807	0.980126299752362		0	0	Experiment 1
O95573	Alpha_24h-IC19_24h	-4.37445772051223e-06	0.0468903852428323	-9.32911448233604e-05	32	0.999926143604348	0.999948767286993		0.00406504065040647	0	Experiment 1
O95573	Beta_24h-IC19_24h	-0.00354763235765353	0.0468903852428323	-0.0756579912764914	32	0.94016222852087	0.999290111912619		0.00406504065040647	0	Experiment 1
O95573	Gamma_24h-IC19_24h	-0.0186078368407004	0.0468903852428324	-0.396836936705374	32	0.694122025084636	0.99173963529892		0	0	Experiment 1
O95573	Delta_24h-IC19_24h	-0.0739815869366964	0.0468903852428323	-1.57775600591819	32	0.124457432050796	0.400992967994573		0	0	Experiment 1
O95573	VIC_24h-Alpha_24h	-0.0167851097604116	0.0468903852428323	-0.35796485086412	32	0.722720144486	0.987420947265008		0.00406504065040647	0	Experiment 1
O95573	IC19_24h-Alpha_24h	4.37445772051223e-06	0.0468903852428323	9.32911448233604e-05	32	0.999926143604348	0.999948767286993		0.00406504065040647	0	Experiment 1
O95573	Beta_24h-Alpha_24h	-0.00354325789993302	0.0468903852428323	-0.075564700131668	32	0.940235867537742	0.999756435643755		0.00813008130081305	0	Experiment 1
O95573	Gamma_24h-Alpha_24h	-0.0186034623829799	0.0468903852428324	-0.39674364556055	32	0.694190136195781	0.999052769522788		0.00406504065040647	0	Experiment 1
O95573	Delta_24h-Alpha_24h	-0.0739772124789759	0.0468903852428323	-1.57766271477337	32	0.124478890491137	0.406050785138448		0.00406504065040647	0	Experiment 1
O95573	VIC_24h-Beta_24h	-0.0132418518604786	0.0468903852428323	-0.282400150732452	32	0.77945528033951	0.943342642022212		0.00406504065040647	0	Experiment 1
O95573	IC19_24h-Beta_24h	0.00354763235765353	0.0468903852428323	0.0756579912764914	32	0.94016222852087	0.999290111912619		0.00406504065040647	0	Experiment 1
O95573	Alpha_24h-Beta_24h	0.00354325789993302	0.0468903852428323	0.075564700131668	32	0.940235867537742	0.999756435643755		0.00813008130081305	0	Experiment 1
O95573	Gamma_24h-Beta_24h	-0.0150602044830469	0.0468903852428324	-0.321178945428882	32	0.750163172702763	0.978560888208897		0.00406504065040647	0	Experiment 1
O95573	Delta_24h-Beta_24h	-0.0704339545790428	0.0468903852428323	-1.5020980146417	32	0.142876547805097	0.391555539033714		0.00406504065040647	0	Experiment 1
O95573	VIC_24h-Gamma_24h	0.00181835262256831	0.0468903852428324	0.0387787946964301	32	0.969307677194673	0.994151277324452		0	0	Experiment 1
O95573	IC19_24h-Gamma_24h	0.0186078368407004	0.0468903852428324	0.396836936705374	32	0.694122025084636	0.99173963529892		0	0	Experiment 1
O95573	Alpha_24h-Gamma_24h	0.0186034623829799	0.0468903852428324	0.39674364556055	32	0.694190136195781	0.999052769522788		0.00406504065040647	0	Experiment 1
O95573	Beta_24h-Gamma_24h	0.0150602044830469	0.0468903852428324	0.321178945428882	32	0.750163172702763	0.978560888208897		0.00406504065040647	0	Experiment 1
O95573	Delta_24h-Gamma_24h	-0.0553737500959959	0.0468903852428323	-1.18091906921282	32	0.246338014480076	0.502356536218147		0	0	Experiment 1
O95573	VIC_24h-Delta_24h	0.0571921027185642	0.0468903852428323	1.21969786390925	32	0.231493083703165	0.464509148220166		0	0	Experiment 1
O95573	IC19_24h-Delta_24h	0.0739815869366964	0.0468903852428323	1.57775600591819	32	0.124457432050796	0.400992967994573		0	0	Experiment 1
O95573	Alpha_24h-Delta_24h	0.0739772124789759	0.0468903852428323	1.57766271477337	32	0.124478890491137	0.406050785138448		0.00406504065040647	0	Experiment 1
O95573	Beta_24h-Delta_24h	0.0704339545790428	0.0468903852428323	1.5020980146417	32	0.142876547805097	0.391555539033714		0.00406504065040647	0	Experiment 1
O95573	Gamma_24h-Delta_24h	0.0553737500959959	0.0468903852428323	1.18091906921282	32	0.246338014480076	0.502356536218147		0	0	Experiment 1
O95602	Mock_10h-Mock_24h	0.0562891810104305	0.132530702020494	0.42472559303071	32	0.673878971702692	0.92477091451231		0.00980392156862742	0	Experiment 1
O95602	VIC_10h-Mock_10h	0.0759546380212696	0.132530702020494	0.573109753915922	32	0.57057613487459	0.988770686547683		0.00980392156862742	0	Experiment 1
O95602	IC19_10h-Mock_10h	-0.155053893868108	0.132530702020494	-1.16994697458202	32	0.25066251246791	0.64359510588237		0.0196078431372549	0	Experiment 1
O95602	Alpha_10h-Mock_10h	-0.0584757320643212	0.132530702020494	-0.441224042224411	32	0.662017756886321	0.999662369527308		0.00980392156862742	0	Experiment 1
O95602	Beta_10h-Mock_10h	0.0240147442234898	0.132530702020494	0.181201365852392	32	0.857352369558807	0.981800611313135		0.0196078431372549	0	Experiment 1
O95602	Gamma_10h-Mock_10h	-0.0237018228619809	0.132530702020494	-0.17884024230337	32	0.859190654640513	0.993093850465792		0.00980392156862742	0	Experiment 1
O95602	Delta_10h-Mock_10h	-0.0747973635800599	0.132530702020494	-0.564377630539478	32	0.57643205023305	0.915686329797293		0.00980392156862742	0	Experiment 1
O95602	IC19_10h-VIC_10h	-0.231008531889378	0.132530702020494	-1.74305672849795	32	0.0909267783890766	0.999770283005598		0.00980392156862742	0	Experiment 1
O95602	Alpha_10h-VIC_10h	-0.134430370085591	0.132530702020494	-1.01433379614033	32	0.318031915632909	0.999428102242111		0	0	Experiment 1
O95602	Beta_10h-VIC_10h	-0.0519398937977797	0.132530702020494	-0.39190838806353	32	0.697723848825034	0.99950011122554		0.00980392156862742	0	Experiment 1
O95602	Gamma_10h-VIC_10h	-0.0996564608832504	0.132530702020494	-0.751949996219292	32	0.457576636350217	0.999942496901032		0	0	Experiment 1
O95602	Delta_10h-VIC_10h	-0.150752001601329	0.132530702020494	-1.1374873844554	32	0.263780329918502	0.999407822012948		0	0	Experiment 1
O95602	VIC_10h-IC19_10h	0.231008531889378	0.132530702020494	1.74305672849795	32	0.0909267783890766	0.999770283005598		0.00980392156862742	0	Experiment 1
O95602	Alpha_10h-IC19_10h	0.0965781618037872	0.132530702020494	0.728722932357612	32	0.471471040109942	0.843912422601483		0.00980392156862742	0	Experiment 1
O95602	Beta_10h-IC19_10h	0.179068638091598	0.132530702020494	1.35114834043442	32	0.186124172663166	0.760621185037939		0.0196078431372549	0	Experiment 1
O95602	Gamma_10h-IC19_10h	0.131352071006128	0.132530702020494	0.991106732278654	32	0.329069000370294	0.903859933339128		0.00980392156862742	0	Experiment 1
O95602	Delta_10h-IC19_10h	0.0802565302880486	0.132530702020494	0.605569344042546	32	0.549072050993314	0.999164559223954		0.00980392156862742	0	Experiment 1
O95602	VIC_10h-Alpha_10h	0.134430370085591	0.132530702020494	1.01433379614033	32	0.318031915632909	0.999428102242111		0	0	Experiment 1
O95602	IC19_10h-Alpha_10h	-0.0965781618037872	0.132530702020494	-0.728722932357612	32	0.471471040109942	0.843912422601483		0.00980392156862742	0	Experiment 1
O95602	Beta_10h-Alpha_10h	0.0824904762878111	0.132530702020494	0.622425408076803	32	0.538072549347886	0.904224038920523		0.00980392156862742	0	Experiment 1
O95602	Gamma_10h-Alpha_10h	0.0347739092023404	0.132530702020494	0.262383799921041	32	0.794707382949597	0.978426285151231		0	0	Experiment 1
O95602	Delta_10h-Alpha_10h	-0.0163216315157386	0.132530702020494	-0.123153588315066	32	0.902755738720973	0.986422825318349		0	0	Experiment 1
O95602	VIC_10h-Beta_10h	0.0519398937977797	0.132530702020494	0.39190838806353	32	0.697723848825034	0.99950011122554		0.00980392156862742	0	Experiment 1
O95602	IC19_10h-Beta_10h	-0.179068638091598	0.132530702020494	-1.35114834043442	32	0.186124172663166	0.760621185037939		0.0196078431372549	0	Experiment 1
O95602	Alpha_10h-Beta_10h	-0.0824904762878111	0.132530702020494	-0.622425408076803	32	0.538072549347886	0.904224038920523		0.00980392156862742	0	Experiment 1
O95602	Gamma_10h-Beta_10h	-0.0477165670854707	0.132530702020494	-0.360041608155762	32	0.721181529041204	0.999875735970704		0.00980392156862742	0	Experiment 1
O95602	Delta_10h-Beta_10h	-0.0988121078035497	0.132530702020494	-0.74557899639187	32	0.461363628619285	0.994290941670867		0.00980392156862742	0	Experiment 1
O95602	VIC_10h-Gamma_10h	0.0996564608832504	0.132530702020494	0.751949996219292	32	0.457576636350217	0.999942496901032		0	0	Experiment 1
O95602	IC19_10h-Gamma_10h	-0.131352071006128	0.132530702020494	-0.991106732278654	32	0.329069000370294	0.903859933339128		0.00980392156862742	0	Experiment 1
O95602	Alpha_10h-Gamma_10h	-0.0347739092023404	0.132530702020494	-0.262383799921041	32	0.794707382949597	0.978426285151231		0	0	Experiment 1
O95602	Beta_10h-Gamma_10h	0.0477165670854707	0.132530702020494	0.360041608155762	32	0.721181529041204	0.999875735970704		0.00980392156862742	0	Experiment 1
O95602	Delta_10h-Gamma_10h	-0.051095540718079	0.132530702020494	-0.385537388236108	32	0.702390407955535	0.999674517165867		0	0	Experiment 1
O95602	VIC_10h-Delta_10h	0.150752001601329	0.132530702020494	1.1374873844554	32	0.263780329918502	0.999407822012948		0	0	Experiment 1
O95602	IC19_10h-Delta_10h	-0.0802565302880486	0.132530702020494	-0.605569344042546	32	0.549072050993314	0.999164559223954		0.00980392156862742	0	Experiment 1
O95602	Alpha_10h-Delta_10h	0.0163216315157386	0.132530702020494	0.123153588315066	32	0.902755738720973	0.986422825318349		0	0	Experiment 1
O95602	Beta_10h-Delta_10h	0.0988121078035497	0.132530702020494	0.74557899639187	32	0.461363628619285	0.994290941670867		0.00980392156862742	0	Experiment 1
O95602	Gamma_10h-Delta_10h	0.051095540718079	0.132530702020494	0.385537388236108	32	0.702390407955535	0.999674517165867		0	0	Experiment 1
O95602	VIC_24h-Mock_24h	-0.179503728202837	0.132530702020494	-1.3544312786865	32	0.185085942311983	0.5977345610512		0	0	Experiment 1
O95602	IC19_24h-Mock_24h	0.0805787591724531	0.132530702020494	0.608000696774344	32	0.547478313390163	0.873406376682978		0	0	Experiment 1
O95602	Alpha_24h-Mock_24h	-0.0855769453418964	0.132530702020494	-0.645714117840131	32	0.523068196164948	0.899795254995517		0	0	Experiment 1
O95602	Beta_24h-Mock_24h	-0.105167066231157	0.132530702020494	-0.793529835938651	32	0.433314171190881	0.754203420321793		0	0	Experiment 1
O95602	Gamma_24h-Mock_24h	-0.052399476620197	0.132530702020494	-0.395376134143576	32	0.695188841877289	0.895326194649206		0	0	Experiment 1
O95602	Delta_24h-Mock_24h	-0.217003028413087	0.132530702020494	-1.63737930234106	32	0.1113493381567	0.271201551736085		0	0	Experiment 1
O95602	IC19_24h-VIC_24h	0.26008248737529	0.132530702020494	1.96243197546085	32	0.058456949697514	0.558486944076837		0	0	Experiment 1
O95602	Alpha_24h-VIC_24h	0.0939267828609407	0.132530702020494	0.708717160846371	32	0.483631469016959	0.943873886174985		0	0	Experiment 1
O95602	Beta_24h-VIC_24h	0.0743366619716804	0.132530702020494	0.560901442747851	32	0.578771480618659	0.886311473728566		0	0	Experiment 1
O95602	Gamma_24h-VIC_24h	0.12710425158264	0.132530702020494	0.959055144542925	32	0.344721633368961	0.862612562590329		0	0	Experiment 1
O95602	Delta_24h-VIC_24h	-0.0374993002102501	0.132530702020494	-0.28294802365456	32	0.779039028152158	0.8888731487918		0	0	Experiment 1
O95602	VIC_24h-IC19_24h	-0.26008248737529	0.132530702020494	-1.96243197546085	32	0.058456949697514	0.558486944076837		0	0	Experiment 1
O95602	Alpha_24h-IC19_24h	-0.16615570451435	0.132530702020494	-1.25371481461448	32	0.219027991276824	0.999948767286993		0	0	Experiment 1
O95602	Beta_24h-IC19_24h	-0.18574582540361	0.132530702020494	-1.40153053271299	32	0.170680523264563	0.986579518463703		0	0	Experiment 1
O95602	Gamma_24h-IC19_24h	-0.13297823579265	0.132530702020494	-1.00337683091792	32	0.323206446420222	0.959174016841313		0	0	Experiment 1
O95602	Delta_24h-IC19_24h	-0.29758178758554	0.132530702020494	-2.24537999911541	32	0.0317820904439077	0.176978352951349		0	0	Experiment 1
O95602	VIC_24h-Alpha_24h	-0.0939267828609407	0.132530702020494	-0.708717160846371	32	0.483631469016959	0.943873886174985		0	0	Experiment 1
O95602	IC19_24h-Alpha_24h	0.16615570451435	0.132530702020494	1.25371481461448	32	0.219027991276824	0.999948767286993		0	0	Experiment 1
O95602	Beta_24h-Alpha_24h	-0.0195901208892602	0.132530702020494	-0.14781571809852	32	0.883415679805589	0.999756435643755		0	0	Experiment 1
O95602	Gamma_24h-Alpha_24h	0.0331774687216993	0.132530702020494	0.250337983696555	32	0.80392628962293	0.999052769522788		0	0	Experiment 1
O95602	Delta_24h-Alpha_24h	-0.131426083071191	0.132530702020494	-0.991665184500931	32	0.328800617846866	0.661806194090288		0	0	Experiment 1
O95602	VIC_24h-Beta_24h	-0.0743366619716804	0.132530702020494	-0.560901442747851	32	0.578771480618659	0.886311473728566		0	0	Experiment 1
O95602	IC19_24h-Beta_24h	0.18574582540361	0.132530702020494	1.40153053271299	32	0.170680523264563	0.986579518463703		0	0	Experiment 1
O95602	Alpha_24h-Beta_24h	0.0195901208892602	0.132530702020494	0.14781571809852	32	0.883415679805589	0.999756435643755		0	0	Experiment 1
O95602	Gamma_24h-Beta_24h	0.0527675896109596	0.132530702020494	0.398153701795075	32	0.693160941777661	0.96809123757109		0	0	Experiment 1
O95602	Delta_24h-Beta_24h	-0.111835962181931	0.132530702020494	-0.843849466402411	32	0.405017811586184	0.677901167316979		0	0	Experiment 1
O95602	VIC_24h-Gamma_24h	-0.12710425158264	0.132530702020494	-0.959055144542925	32	0.344721633368961	0.862612562590329		0	0	Experiment 1
O95602	IC19_24h-Gamma_24h	0.13297823579265	0.132530702020494	1.00337683091792	32	0.323206446420222	0.959174016841313		0	0	Experiment 1
O95602	Alpha_24h-Gamma_24h	-0.0331774687216993	0.132530702020494	-0.250337983696555	32	0.80392628962293	0.999052769522788		0	0	Experiment 1
O95602	Beta_24h-Gamma_24h	-0.0527675896109596	0.132530702020494	-0.398153701795075	32	0.693160941777661	0.96809123757109		0	0	Experiment 1
O95602	Delta_24h-Gamma_24h	-0.16460355179289	0.132530702020494	-1.24200316819749	32	0.223261375851006	0.477836733031601		0	0	Experiment 1
O95602	VIC_24h-Delta_24h	0.0374993002102501	0.132530702020494	0.28294802365456	32	0.779039028152158	0.8888731487918		0	0	Experiment 1
O95602	IC19_24h-Delta_24h	0.29758178758554	0.132530702020494	2.24537999911541	32	0.0317820904439077	0.176978352951349		0	0	Experiment 1
O95602	Alpha_24h-Delta_24h	0.131426083071191	0.132530702020494	0.991665184500931	32	0.328800617846866	0.661806194090288		0	0	Experiment 1
O95602	Beta_24h-Delta_24h	0.111835962181931	0.132530702020494	0.843849466402411	32	0.405017811586184	0.677901167316979		0	0	Experiment 1
O95602	Gamma_24h-Delta_24h	0.16460355179289	0.132530702020494	1.24200316819749	32	0.223261375851006	0.477836733031601		0	0	Experiment 1
O95630	Mock_10h-Mock_24h	0.0382214781570962	0.0791284975014832	0.483030505620048	32	0.632362506242894	0.907357675128337		0	0	Experiment 1
O95630	VIC_10h-Mock_10h	-0.0408595964745307	0.0791284975014832	-0.516370179703777	32	0.609146106335057	0.990083089474006		0	0	Experiment 1
O95630	IC19_10h-Mock_10h	-0.0520787565012454	0.0791284975014832	-0.658154244623048	32	0.515146433476266	0.826414543338182		0	0	Experiment 1
O95630	Alpha_10h-Mock_10h	-0.0242408566045393	0.0791284975014832	-0.306347995601521	32	0.761324123305246	0.999662369527308		0	0	Experiment 1
O95630	Beta_10h-Mock_10h	-0.0623898830809685	0.0791284975014832	-0.788462880642958	32	0.436228491964879	0.879918359521637		0	0	Experiment 1
O95630	Gamma_10h-Mock_10h	-0.0861628793926587	0.0791284975014832	-1.08889821130552	32	0.284331704112072	0.926387366276757		0.0277777777777778	0	Experiment 1
O95630	Delta_10h-Mock_10h	0.024558521489824	0.0791284975014832	0.310362540238599	32	0.758297746103008	0.962917772829216		0	0	Experiment 1
O95630	IC19_10h-VIC_10h	-0.0112191600267147	0.0791284975014832	-0.141784064919272	32	0.888139460387543	0.999770283005598		0	0	Experiment 1
O95630	Alpha_10h-VIC_10h	0.0166187398699914	0.0791284975014832	0.210022184102256	32	0.834981868588999	0.999428102242111		0	0	Experiment 1
O95630	Beta_10h-VIC_10h	-0.0215302866064378	0.0791284975014832	-0.272092700939181	32	0.787298691760682	0.99950011122554		0	0	Experiment 1
O95630	Gamma_10h-VIC_10h	-0.045303282918128	0.0791284975014832	-0.572528031601748	32	0.570965323647001	0.999942496901032		0.0277777777777778	0	Experiment 1
O95630	Delta_10h-VIC_10h	0.0654181179643547	0.0791284975014832	0.826732719942376	32	0.414510863493208	0.999407822012948		0	0	Experiment 1
O95630	VIC_10h-IC19_10h	0.0112191600267147	0.0791284975014832	0.141784064919272	32	0.888139460387543	0.999770283005598		0	0	Experiment 1
O95630	Alpha_10h-IC19_10h	0.0278378998967061	0.0791284975014833	0.351806249021527	32	0.727289780275675	0.933486752514565		0	0	Experiment 1
O95630	Beta_10h-IC19_10h	-0.0103111265797231	0.0791284975014832	-0.130308636019909	32	0.897137972708491	0.990515661339424		0	0	Experiment 1
O95630	Gamma_10h-IC19_10h	-0.0340841228914133	0.0791284975014832	-0.430743966682476	32	0.669542137320001	0.971950336390331		0.0277777777777778	0	Experiment 1
O95630	Delta_10h-IC19_10h	0.0766372779910694	0.0791284975014832	0.968516784861647	32	0.340050006194169	0.999164559223954		0	0	Experiment 1
O95630	VIC_10h-Alpha_10h	-0.0166187398699914	0.0791284975014832	-0.210022184102256	32	0.834981868588999	0.999428102242111		0	0	Experiment 1
O95630	IC19_10h-Alpha_10h	-0.0278378998967061	0.0791284975014833	-0.351806249021527	32	0.727289780275675	0.933486752514565		0	0	Experiment 1
O95630	Beta_10h-Alpha_10h	-0.0381490264764292	0.0791284975014833	-0.482114885041436	32	0.63300564298988	0.931553792781169		0	0	Experiment 1
O95630	Gamma_10h-Alpha_10h	-0.0619220227881194	0.0791284975014833	-0.782550215704003	32	0.439644152057889	0.915471818543947		0.0277777777777778	0	Experiment 1
O95630	Delta_10h-Alpha_10h	0.0487993780943633	0.0791284975014832	0.61671053584012	32	0.54178880338312	0.920136099273837		0	0	Experiment 1
O95630	VIC_10h-Beta_10h	0.0215302866064378	0.0791284975014832	0.272092700939181	32	0.787298691760682	0.99950011122554		0	0	Experiment 1
O95630	IC19_10h-Beta_10h	0.0103111265797231	0.0791284975014832	0.130308636019909	32	0.897137972708491	0.990515661339424		0	0	Experiment 1
O95630	Alpha_10h-Beta_10h	0.0381490264764292	0.0791284975014833	0.482114885041436	32	0.63300564298988	0.931553792781169		0	0	Experiment 1
O95630	Gamma_10h-Beta_10h	-0.0237729963116902	0.0791284975014832	-0.300435330662567	32	0.765788365026105	0.999875735970704		0.0277777777777778	0	Experiment 1
O95630	Delta_10h-Beta_10h	0.0869484045707925	0.0791284975014832	1.09882542088156	32	0.280043061950383	0.966127524884442		0	0	Experiment 1
O95630	VIC_10h-Gamma_10h	0.045303282918128	0.0791284975014832	0.572528031601748	32	0.570965323647001	0.999942496901032		0.0277777777777778	0	Experiment 1
O95630	IC19_10h-Gamma_10h	0.0340841228914133	0.0791284975014832	0.430743966682476	32	0.669542137320001	0.971950336390331		0.0277777777777778	0	Experiment 1
O95630	Alpha_10h-Gamma_10h	0.0619220227881194	0.0791284975014833	0.782550215704003	32	0.439644152057889	0.915471818543947		0.0277777777777778	0	Experiment 1
O95630	Beta_10h-Gamma_10h	0.0237729963116902	0.0791284975014832	0.300435330662567	32	0.765788365026105	0.999875735970704		0.0277777777777778	0	Experiment 1
O95630	Delta_10h-Gamma_10h	0.110721400882483	0.0791284975014832	1.39926075154412	32	0.171353974075991	0.999674517165867		0.0277777777777778	0	Experiment 1
O95630	VIC_10h-Delta_10h	-0.0654181179643547	0.0791284975014832	-0.826732719942376	32	0.414510863493208	0.999407822012948		0	0	Experiment 1
O95630	IC19_10h-Delta_10h	-0.0766372779910694	0.0791284975014832	-0.968516784861647	32	0.340050006194169	0.999164559223954		0	0	Experiment 1
O95630	Alpha_10h-Delta_10h	-0.0487993780943633	0.0791284975014832	-0.61671053584012	32	0.54178880338312	0.920136099273837		0	0	Experiment 1
O95630	Beta_10h-Delta_10h	-0.0869484045707925	0.0791284975014832	-1.09882542088156	32	0.280043061950383	0.966127524884442		0	0	Experiment 1
O95630	Gamma_10h-Delta_10h	-0.110721400882483	0.0791284975014832	-1.39926075154412	32	0.171353974075991	0.999674517165867		0.0277777777777778	0	Experiment 1
O95630	VIC_24h-Mock_24h	-0.117072876985097	0.0791284975014832	-1.47952862346341	32	0.148777265102793	0.547459973999198		0.0277777777777778	0	Experiment 1
O95630	IC19_24h-Mock_24h	-0.0908408071964169	0.0791284975014832	-1.14801632869011	32	0.259471965379073	0.654635439947666		0	0	Experiment 1
O95630	Alpha_24h-Mock_24h	-0.0273084477782639	0.0791284975014832	-0.345115206790727	32	0.732266018307225	0.971706870121454		0.0138888888888888	0	Experiment 1
O95630	Beta_24h-Mock_24h	-0.00614522375279293	0.0791284975014832	-0.0776613223659118	32	0.938581037001287	0.9808838562648		0	0	Experiment 1
O95630	Gamma_24h-Mock_24h	-0.0160693856980103	0.0791284975014832	-0.20307962624602	32	0.840358607923187	0.94911023583209		0.0138888888888888	0	Experiment 1
O95630	Delta_24h-Mock_24h	-0.12585253425128	0.0791284975014832	-1.59048305256802	32	0.121558220843699	0.287405095793242		0.0138888888888888	0	Experiment 1
O95630	IC19_24h-VIC_24h	0.02623206978868	0.0791284975014832	0.3315122947733	32	0.742418956996892	0.984110550416996		0.0277777777777778	0	Experiment 1
O95630	Alpha_24h-VIC_24h	0.0897644292068331	0.0791284975014832	1.13441341667268	32	0.265047869622359	0.825965902600841		0.0416666666666666	0	Experiment 1
O95630	Beta_24h-VIC_24h	0.110927653232304	0.0791284975014832	1.40186730109749	32	0.170580780224997	0.561671751740994		0.0277777777777778	0	Experiment 1
O95630	Gamma_24h-VIC_24h	0.101003491287087	0.0791284975014832	1.27644899721739	32	0.210983148825768	0.757125056955336		0.0416666666666666	0	Experiment 1
O95630	Delta_24h-VIC_24h	-0.00877965726618257	0.0791284975014832	-0.110954429104609	32	0.912345488119408	0.958144825389927		0.0416666666666666	0	Experiment 1
O95630	VIC_24h-IC19_24h	-0.02623206978868	0.0791284975014832	-0.3315122947733	32	0.742418956996892	0.984110550416996		0.0277777777777778	0	Experiment 1
O95630	Alpha_24h-IC19_24h	0.063532359418153	0.0791284975014832	0.802901121899379	32	0.427955344553476	0.999948767286993		0.0138888888888888	0	Experiment 1
O95630	Beta_24h-IC19_24h	0.084695583443624	0.0791284975014832	1.07035500632419	32	0.292466754866815	0.999290111912619		0	0	Experiment 1
O95630	Gamma_24h-IC19_24h	0.0747714214984066	0.0791284975014832	0.944936702444086	32	0.351771898105525	0.959174016841313		0.0138888888888888	0	Experiment 1
O95630	Delta_24h-IC19_24h	-0.0350117270548626	0.0791284975014832	-0.442466723877909	32	0.661127895202201	0.880901904615224		0.0138888888888888	0	Experiment 1
O95630	VIC_24h-Alpha_24h	-0.0897644292068331	0.0791284975014832	-1.13441341667268	32	0.265047869622359	0.825965902600841		0.0416666666666666	0	Experiment 1
O95630	IC19_24h-Alpha_24h	-0.063532359418153	0.0791284975014832	-0.802901121899379	32	0.427955344553476	0.999948767286993		0.0138888888888888	0	Experiment 1
O95630	Beta_24h-Alpha_24h	0.021163224025471	0.0791284975014832	0.267453884424815	32	0.790836022743836	0.999756435643755		0.0138888888888888	0	Experiment 1
O95630	Gamma_24h-Alpha_24h	0.0112390620802536	0.0791284975014832	0.142035580544707	32	0.88794239769073	0.999052769522788		0.0277777777777778	0	Experiment 1
O95630	Delta_24h-Alpha_24h	-0.0985440864730156	0.0791284975014832	-1.24536784577729	32	0.222038921449449	0.547069791969428		0.0277777777777778	0	Experiment 1
O95630	VIC_24h-Beta_24h	-0.110927653232304	0.0791284975014832	-1.40186730109749	32	0.170580780224997	0.561671751740994		0.0277777777777778	0	Experiment 1
O95630	IC19_24h-Beta_24h	-0.084695583443624	0.0791284975014832	-1.07035500632419	32	0.292466754866815	0.999290111912619		0	0	Experiment 1
O95630	Alpha_24h-Beta_24h	-0.021163224025471	0.0791284975014832	-0.267453884424815	32	0.790836022743836	0.999756435643755		0.0138888888888888	0	Experiment 1
O95630	Gamma_24h-Beta_24h	-0.00992416194521738	0.0791284975014832	-0.125418303880108	32	0.900977037516016	0.994518874254277		0.0138888888888888	0	Experiment 1
O95630	Delta_24h-Beta_24h	-0.119707310498487	0.0791284975014832	-1.5128217302021	32	0.140139525462911	0.387608131935114		0.0138888888888888	0	Experiment 1
O95630	VIC_24h-Gamma_24h	-0.101003491287087	0.0791284975014832	-1.27644899721739	32	0.210983148825768	0.757125056955336		0.0416666666666666	0	Experiment 1
O95630	IC19_24h-Gamma_24h	-0.0747714214984066	0.0791284975014832	-0.944936702444086	32	0.351771898105525	0.959174016841313		0.0138888888888888	0	Experiment 1
O95630	Alpha_24h-Gamma_24h	-0.0112390620802536	0.0791284975014832	-0.142035580544707	32	0.88794239769073	0.999052769522788		0.0277777777777778	0	Experiment 1
O95630	Beta_24h-Gamma_24h	0.00992416194521738	0.0791284975014832	0.125418303880108	32	0.900977037516016	0.994518874254277		0.0138888888888888	0	Experiment 1
O95630	Delta_24h-Gamma_24h	-0.109783148553269	0.0791284975014832	-1.387403426322	32	0.174905999426701	0.418325092257348		0.0277777777777778	0	Experiment 1
O95630	VIC_24h-Delta_24h	0.00877965726618257	0.0791284975014832	0.110954429104609	32	0.912345488119408	0.958144825389927		0.0416666666666666	0	Experiment 1
O95630	IC19_24h-Delta_24h	0.0350117270548626	0.0791284975014832	0.442466723877909	32	0.661127895202201	0.880901904615224		0.0138888888888888	0	Experiment 1
O95630	Alpha_24h-Delta_24h	0.0985440864730156	0.0791284975014832	1.24536784577729	32	0.222038921449449	0.547069791969428		0.0277777777777778	0	Experiment 1
O95630	Beta_24h-Delta_24h	0.119707310498487	0.0791284975014832	1.5128217302021	32	0.140139525462911	0.387608131935114		0.0138888888888888	0	Experiment 1
O95630	Gamma_24h-Delta_24h	0.109783148553269	0.0791284975014832	1.387403426322	32	0.174905999426701	0.418325092257348		0.0277777777777778	0	Experiment 1
O95639	Mock_10h-Mock_24h	0.16562145031306	0.111836536658728	1.48092434960193	32	0.148406786552112	0.569043916459197		0	0	Experiment 1
O95639	VIC_10h-Mock_10h	-0.038460809272553	0.111836536658728	-0.343902005745376	32	0.733169567583514	0.991893730363759		0	0	Experiment 1
O95639	IC19_10h-Mock_10h	0.00306619661917909	0.111836536658729	0.0274167701431568	32	0.978297594534804	0.99631890121033		0	0	Experiment 1
O95639	Alpha_10h-Mock_10h	-0.118693330888222	0.111836536658729	-1.06131085988846	32	0.296493358662831	0.999662369527308		0	0	Experiment 1
O95639	Beta_10h-Mock_10h	-0.0757994775837218	0.111836536658728	-0.677770251550488	32	0.502788901967836	0.900483703229676		0	0	Experiment 1
O95639	Gamma_10h-Mock_10h	-0.113119382209294	0.111836536658729	-1.01147071957781	32	0.319378513700592	0.929001232544153		0.0277777777777778	0	Experiment 1
O95639	Delta_10h-Mock_10h	-0.125876940969055	0.111836536658728	-1.12554398347627	32	0.268729768275413	0.790276722783168		0	0	Experiment 1
O95639	IC19_10h-VIC_10h	0.041527005891732	0.111836536658729	0.371318775888532	32	0.712847340524991	0.999770283005598		0	0	Experiment 1
O95639	Alpha_10h-VIC_10h	-0.0802325216156694	0.111836536658729	-0.717408854143084	32	0.478326463914442	0.999428102242111		0	0	Experiment 1
O95639	Beta_10h-VIC_10h	-0.0373386683111688	0.111836536658729	-0.333868245805112	32	0.740657098290532	0.99950011122554		0	0	Experiment 1
O95639	Gamma_10h-VIC_10h	-0.074658572936741	0.111836536658729	-0.667568713832431	32	0.509195033532364	0.999942496901032		0.0277777777777778	0	Experiment 1
O95639	Delta_10h-VIC_10h	-0.0874161316965018	0.111836536658729	-0.781641977730891	32	0.440170249136974	0.999407822012948		0	0	Experiment 1
O95639	VIC_10h-IC19_10h	-0.041527005891732	0.111836536658729	-0.371318775888532	32	0.712847340524991	0.999770283005598		0	0	Experiment 1
O95639	Alpha_10h-IC19_10h	-0.121759527507401	0.111836536658729	-1.08872763003161	32	0.284405801469799	0.758053236122831		0	0	Experiment 1
O95639	Beta_10h-IC19_10h	-0.0788656742029009	0.111836536658729	-0.705187021693645	32	0.485795616344211	0.91399959317082		0	0	Experiment 1
O95639	Gamma_10h-IC19_10h	-0.116185578828473	0.111836536658729	-1.03888748972096	32	0.306643603761654	0.898921810688199		0.0277777777777778	0	Experiment 1
O95639	Delta_10h-IC19_10h	-0.128943137588234	0.111836536658729	-1.15296075361942	32	0.257466447253157	0.999164559223954		0	0	Experiment 1
O95639	VIC_10h-Alpha_10h	0.0802325216156694	0.111836536658729	0.717408854143084	32	0.478326463914442	0.999428102242111		0	0	Experiment 1
O95639	IC19_10h-Alpha_10h	0.121759527507401	0.111836536658729	1.08872763003161	32	0.284405801469799	0.758053236122831		0	0	Experiment 1
O95639	Beta_10h-Alpha_10h	0.0428938533045006	0.111836536658729	0.383540608337971	32	0.703855419519407	0.953747896919094		0	0	Experiment 1
O95639	Gamma_10h-Alpha_10h	0.00557394867892845	0.111836536658729	0.0498401403106523	32	0.960559577361139	0.998676353646469		0.0277777777777778	0	Experiment 1
O95639	Delta_10h-Alpha_10h	-0.00718361008083241	0.111836536658729	-0.0642331235878069	32	0.949184189865591	0.993146552453966		0	0	Experiment 1
O95639	VIC_10h-Beta_10h	0.0373386683111688	0.111836536658729	0.333868245805112	32	0.740657098290532	0.99950011122554		0	0	Experiment 1
O95639	IC19_10h-Beta_10h	0.0788656742029009	0.111836536658729	0.705187021693645	32	0.485795616344211	0.91399959317082		0	0	Experiment 1
O95639	Alpha_10h-Beta_10h	-0.0428938533045006	0.111836536658729	-0.383540608337971	32	0.703855419519407	0.953747896919094		0	0	Experiment 1
O95639	Gamma_10h-Beta_10h	-0.0373199046255721	0.111836536658729	-0.333700468027319	32	0.740782521128258	0.999875735970704		0.0277777777777778	0	Experiment 1
O95639	Delta_10h-Beta_10h	-0.050077463385333	0.111836536658729	-0.447773731925778	32	0.657333299590333	0.997542152253446		0	0	Experiment 1
O95639	VIC_10h-Gamma_10h	0.074658572936741	0.111836536658729	0.667568713832431	32	0.509195033532364	0.999942496901032		0.0277777777777778	0	Experiment 1
O95639	IC19_10h-Gamma_10h	0.116185578828473	0.111836536658729	1.03888748972096	32	0.306643603761654	0.898921810688199		0.0277777777777778	0	Experiment 1
O95639	Alpha_10h-Gamma_10h	-0.00557394867892845	0.111836536658729	-0.0498401403106523	32	0.960559577361139	0.998676353646469		0.0277777777777778	0	Experiment 1
O95639	Beta_10h-Gamma_10h	0.0373199046255721	0.111836536658729	0.333700468027319	32	0.740782521128258	0.999875735970704		0.0277777777777778	0	Experiment 1
O95639	Delta_10h-Gamma_10h	-0.0127575587597609	0.111836536658729	-0.114073263898459	32	0.909892442703904	0.999674517165867		0.0277777777777778	0	Experiment 1
O95639	VIC_10h-Delta_10h	0.0874161316965018	0.111836536658729	0.781641977730891	32	0.440170249136974	0.999407822012948		0	0	Experiment 1
O95639	IC19_10h-Delta_10h	0.128943137588234	0.111836536658729	1.15296075361942	32	0.257466447253157	0.999164559223954		0	0	Experiment 1
O95639	Alpha_10h-Delta_10h	0.00718361008083241	0.111836536658729	0.0642331235878069	32	0.949184189865591	0.993146552453966		0	0	Experiment 1
O95639	Beta_10h-Delta_10h	0.050077463385333	0.111836536658729	0.447773731925778	32	0.657333299590333	0.997542152253446		0	0	Experiment 1
O95639	Gamma_10h-Delta_10h	0.0127575587597609	0.111836536658729	0.114073263898459	32	0.909892442703904	0.999674517165867		0.0277777777777778	0	Experiment 1
O95639	VIC_24h-Mock_24h	0.0861249007100635	0.111836536658729	0.770096278757946	32	0.446890997590896	0.811640060947509		0	0	Experiment 1
O95639	IC19_24h-Mock_24h	0.0498977024030112	0.111836536658729	0.446166377230324	32	0.658481613421173	0.920341003615573		0	0	Experiment 1
O95639	Alpha_24h-Mock_24h	0.0772594626863986	0.111836536658729	0.690824885986566	32	0.494656645887016	0.885127320922363		0	0	Experiment 1
O95639	Beta_24h-Mock_24h	-0.174042647307093	0.111836536658729	-1.5562235071548	32	0.129490949155828	0.415727529695227		0.0277777777777778	0	Experiment 1
O95639	Gamma_24h-Mock_24h	0.0573119682834572	0.111836536658729	0.512461937714916	32	0.61184704400997	0.854729657072886		0	0	Experiment 1
O95639	Delta_24h-Mock_24h	0.20760669155686	0.111836536658728	1.85634049264576	32	0.0726331461886165	0.200935234353996		0	0	Experiment 1
O95639	IC19_24h-VIC_24h	-0.0362271983070522	0.111836536658728	-0.323929901527622	32	0.748098882683969	0.984110550416996		0	0	Experiment 1
O95639	Alpha_24h-VIC_24h	-0.0088654380236649	0.111836536658729	-0.0792713927713799	32	0.937310422258168	0.988938283488943		0	0	Experiment 1
O95639	Beta_24h-VIC_24h	-0.260167548017156	0.111836536658729	-2.32631978591275	32	0.0264939665529167	0.223777759016158		0.0277777777777778	0	Experiment 1
O95639	Gamma_24h-VIC_24h	-0.0288129324266062	0.111836536658729	-0.25763434104303	32	0.798338735930813	0.963064112051309		0	0	Experiment 1
O95639	Delta_24h-VIC_24h	0.121481790846796	0.111836536658728	1.08624421388782	32	0.285486101843574	0.523486564712455		0	0	Experiment 1
O95639	VIC_24h-IC19_24h	0.0362271983070522	0.111836536658728	0.323929901527622	32	0.748098882683969	0.984110550416996		0	0	Experiment 1
O95639	Alpha_24h-IC19_24h	0.0273617602833873	0.111836536658728	0.244658508756242	32	0.808282926060852	0.999948767286993		0	0	Experiment 1
O95639	Beta_24h-IC19_24h	-0.223940349710104	0.111836536658728	-2.00238988438512	32	0.0537778166435023	0.751964886018027		0.0277777777777778	0	Experiment 1
O95639	Gamma_24h-IC19_24h	0.007414265880446	0.111836536658729	0.0662955604845918	32	0.94755498944635	0.997369266476614		0	0	Experiment 1
O95639	Delta_24h-IC19_24h	0.157708989153849	0.111836536658728	1.41017411541544	32	0.168134943857933	0.47069105209626		0	0	Experiment 1
O95639	VIC_24h-Alpha_24h	0.0088654380236649	0.111836536658729	0.0792713927713799	32	0.937310422258168	0.988938283488943		0	0	Experiment 1
O95639	IC19_24h-Alpha_24h	-0.0273617602833873	0.111836536658728	-0.244658508756242	32	0.808282926060852	0.999948767286993		0	0	Experiment 1
O95639	Beta_24h-Alpha_24h	-0.251302109993491	0.111836536658729	-2.24704839314137	32	0.0316641425377169	0.580504840550463		0.0277777777777778	0	Experiment 1
O95639	Gamma_24h-Alpha_24h	-0.0199474944029413	0.111836536658729	-0.17836294827165	32	0.859562355964973	0.999052769522788		0	0	Experiment 1
O95639	Delta_24h-Alpha_24h	0.130347228870461	0.111836536658728	1.1655156066592	32	0.252424724353524	0.583236298557922		0	0	Experiment 1
O95639	VIC_24h-Beta_24h	0.260167548017156	0.111836536658729	2.32631978591275	32	0.0264939665529167	0.223777759016158		0.0277777777777778	0	Experiment 1
O95639	IC19_24h-Beta_24h	0.223940349710104	0.111836536658728	2.00238988438512	32	0.0537778166435023	0.751964886018027		0.0277777777777778	0	Experiment 1
O95639	Alpha_24h-Beta_24h	0.251302109993491	0.111836536658729	2.24704839314137	32	0.0316641425377169	0.580504840550463		0.0277777777777778	0	Experiment 1
O95639	Gamma_24h-Beta_24h	0.23135461559055	0.111836536658729	2.06868544486971	32	0.0467350355834137	0.611846295772371		0.0277777777777778	0	Experiment 1
O95639	Delta_24h-Beta_24h	0.381649338863953	0.111836536658728	3.41256399980056	32	0.00176249675102103	0.0211725543589089		0.0277777777777778	0	Experiment 1
O95639	VIC_24h-Gamma_24h	0.0288129324266062	0.111836536658729	0.25763434104303	32	0.798338735930813	0.963064112051309		0	0	Experiment 1
O95639	IC19_24h-Gamma_24h	-0.007414265880446	0.111836536658729	-0.0662955604845918	32	0.94755498944635	0.997369266476614		0	0	Experiment 1
O95639	Alpha_24h-Gamma_24h	0.0199474944029413	0.111836536658729	0.17836294827165	32	0.859562355964973	0.999052769522788		0	0	Experiment 1
O95639	Beta_24h-Gamma_24h	-0.23135461559055	0.111836536658729	-2.06868544486971	32	0.0467350355834137	0.611846295772371		0.0277777777777778	0	Experiment 1
O95639	Delta_24h-Gamma_24h	0.150294723273403	0.111836536658729	1.34387855493085	32	0.18843928380799	0.438348032192235		0	0	Experiment 1
O95639	VIC_24h-Delta_24h	-0.121481790846796	0.111836536658728	-1.08624421388782	32	0.285486101843574	0.523486564712455		0	0	Experiment 1
O95639	IC19_24h-Delta_24h	-0.157708989153849	0.111836536658728	-1.41017411541544	32	0.168134943857933	0.47069105209626		0	0	Experiment 1
O95639	Alpha_24h-Delta_24h	-0.130347228870461	0.111836536658728	-1.1655156066592	32	0.252424724353524	0.583236298557922		0	0	Experiment 1
O95639	Beta_24h-Delta_24h	-0.381649338863953	0.111836536658728	-3.41256399980056	32	0.00176249675102103	0.0211725543589089		0.0277777777777778	0	Experiment 1
O95639	Gamma_24h-Delta_24h	-0.150294723273403	0.111836536658729	-1.34387855493085	32	0.18843928380799	0.438348032192235		0	0	Experiment 1
O95671	Mock_10h-Mock_24h	0.299204896013964	0.128418476653698	2.32992092579341	32	0.026278329647702	0.253184721380726		0	0	Experiment 1
O95671	VIC_10h-Mock_10h	-0.234244015189905	0.128418476653698	-1.82406785451585	32	0.0774928255985263	0.942685219283466		0	0	Experiment 1
O95671	IC19_10h-Mock_10h	0.0325059101396459	0.128418476653698	0.253124869463321	32	0.801790834737551	0.947151173290956		0	0	Experiment 1
O95671	Alpha_10h-Mock_10h	-0.0671704229084209	0.128418476653698	-0.523058867062853	32	0.604536574713583	0.999662369527308		0	0	Experiment 1
O95671	Beta_10h-Mock_10h	-0.229087349331398	0.128418476653698	-1.78391268375788	32	0.0839242727695813	0.666228971686982		0	0	Experiment 1
O95671	Gamma_10h-Mock_10h	-0.104554507022363	0.128418476653698	-0.81417027943971	32	0.421565034477844	0.941218285798126		0	0	Experiment 1
O95671	Delta_10h-Mock_10h	0.0316992169324971	0.128418476653698	0.246843116025891	32	0.806606402619329	0.971134631141945		0	0	Experiment 1
O95671	IC19_10h-VIC_10h	0.266749925329551	0.128418476653698	2.07719272397917	32	0.0458927980473529	0.999770283005598		0	0	Experiment 1
O95671	Alpha_10h-VIC_10h	0.167073592281484	0.128418476653698	1.30100898745299	32	0.202545909388572	0.999428102242111		0	0	Experiment 1
O95671	Beta_10h-VIC_10h	0.00515666585850677	0.128418476653698	0.0401551707579632	32	0.968218907651747	0.99950011122554		0	0	Experiment 1
O95671	Gamma_10h-VIC_10h	0.129689508167541	0.128418476653698	1.00989757507614	32	0.320120075937887	0.999942496901032		0	0	Experiment 1
O95671	Delta_10h-VIC_10h	0.265943232122402	0.128418476653698	2.07091097054174	32	0.0465133985544768	0.999407822012948		0	0	Experiment 1
O95671	VIC_10h-IC19_10h	-0.266749925329551	0.128418476653698	-2.07719272397917	32	0.0458927980473529	0.999770283005598		0	0	Experiment 1
O95671	Alpha_10h-IC19_10h	-0.0996763330480668	0.128418476653699	-0.776183736526173	32	0.443339894866961	0.831934382723195		0	0	Experiment 1
O95671	Beta_10h-IC19_10h	-0.261593259471044	0.128418476653698	-2.0370375532212	32	0.0499889647903908	0.56132208205618		0	0	Experiment 1
O95671	Gamma_10h-IC19_10h	-0.137060417162009	0.128418476653698	-1.06729514890303	32	0.293824727773305	0.894552111413873		0	0	Experiment 1
O95671	Delta_10h-IC19_10h	-0.000806693207148823	0.128418476653698	-0.00628175343742945	32	0.99502691791124	0.999164559223954		0	0	Experiment 1
O95671	VIC_10h-Alpha_10h	-0.167073592281484	0.128418476653698	-1.30100898745299	32	0.202545909388572	0.999428102242111		0	0	Experiment 1
O95671	IC19_10h-Alpha_10h	0.0996763330480668	0.128418476653699	0.776183736526173	32	0.443339894866961	0.831934382723195		0	0	Experiment 1
O95671	Beta_10h-Alpha_10h	-0.161916926422977	0.128418476653698	-1.26085381669503	32	0.216477252354911	0.770854811084371		0	0	Experiment 1
O95671	Gamma_10h-Alpha_10h	-0.0373840841139425	0.128418476653699	-0.291111412376856	32	0.772844734657271	0.972991379188615		0	0	Experiment 1
O95671	Delta_10h-Alpha_10h	0.098869639840918	0.128418476653698	0.769901983088744	32	0.447004617954695	0.888005510881915		0	0	Experiment 1
O95671	VIC_10h-Beta_10h	-0.00515666585850677	0.128418476653698	-0.0401551707579632	32	0.968218907651747	0.99950011122554		0	0	Experiment 1
O95671	IC19_10h-Beta_10h	0.261593259471044	0.128418476653698	2.0370375532212	32	0.0499889647903908	0.56132208205618		0	0	Experiment 1
O95671	Alpha_10h-Beta_10h	0.161916926422977	0.128418476653698	1.26085381669503	32	0.216477252354911	0.770854811084371		0	0	Experiment 1
O95671	Gamma_10h-Beta_10h	0.124532842309035	0.128418476653698	0.969742404318173	32	0.339447987399154	0.999875735970704		0	0	Experiment 1
O95671	Delta_10h-Beta_10h	0.260786566263895	0.128418476653698	2.03075579978377	32	0.0506579985129649	0.724032869879558		0	0	Experiment 1
O95671	VIC_10h-Gamma_10h	-0.129689508167541	0.128418476653698	-1.00989757507614	32	0.320120075937887	0.999942496901032		0	0	Experiment 1
O95671	IC19_10h-Gamma_10h	0.137060417162009	0.128418476653698	1.06729514890303	32	0.293824727773305	0.894552111413873		0	0	Experiment 1
O95671	Alpha_10h-Gamma_10h	0.0373840841139425	0.128418476653699	0.291111412376856	32	0.772844734657271	0.972991379188615		0	0	Experiment 1
O95671	Beta_10h-Gamma_10h	-0.124532842309035	0.128418476653698	-0.969742404318173	32	0.339447987399154	0.999875735970704		0	0	Experiment 1
O95671	Delta_10h-Gamma_10h	0.13625372395486	0.128418476653698	1.0610133954656	32	0.296626451544321	0.999674517165867		0	0	Experiment 1
O95671	VIC_10h-Delta_10h	-0.265943232122402	0.128418476653698	-2.07091097054174	32	0.0465133985544768	0.999407822012948		0	0	Experiment 1
O95671	IC19_10h-Delta_10h	0.000806693207148823	0.128418476653698	0.00628175343742945	32	0.99502691791124	0.999164559223954		0	0	Experiment 1
O95671	Alpha_10h-Delta_10h	-0.098869639840918	0.128418476653698	-0.769901983088744	32	0.447004617954695	0.888005510881915		0	0	Experiment 1
O95671	Beta_10h-Delta_10h	-0.260786566263895	0.128418476653698	-2.03075579978377	32	0.0506579985129649	0.724032869879558		0	0	Experiment 1
O95671	Gamma_10h-Delta_10h	-0.13625372395486	0.128418476653698	-1.0610133954656	32	0.296626451544321	0.999674517165867		0	0	Experiment 1
O95671	VIC_24h-Mock_24h	0.251210566721111	0.128418476653698	1.95618709446727	32	0.0592193752319741	0.350235267436686		0	0	Experiment 1
O95671	IC19_24h-Mock_24h	0.300200543736942	0.128418476653698	2.33767407587681	32	0.0258194509278886	0.17331410055573		0	0	Experiment 1
O95671	Alpha_24h-Mock_24h	0.163284850282382	0.128418476653698	1.27150589648175	32	0.21271303106511	0.671710878175853		0.0151515151515151	0	Experiment 1
O95671	Beta_24h-Mock_24h	0.272571627949675	0.128418476653698	2.12252656356227	32	0.0416267199866547	0.21250098137364		0	0	Experiment 1
O95671	Gamma_24h-Mock_24h	0.362592495085675	0.128418476653698	2.82352278686085	32	0.00810499300267664	0.0777751413010389		0	0	Experiment 1
O95671	Delta_24h-Mock_24h	0.019027473248483	0.128418476653698	0.14816772277866	32	0.883140134308112	0.942442914139194		0	0	Experiment 1
O95671	IC19_24h-VIC_24h	0.0489899770158312	0.128418476653698	0.381486981409542	32	0.705363340826887	0.978705381440687		0	0	Experiment 1
O95671	Alpha_24h-VIC_24h	-0.0879257164387292	0.128418476653698	-0.684681197985516	32	0.498474597306793	0.948395806270657		0.0151515151515151	0	Experiment 1
O95671	Beta_24h-VIC_24h	0.0213610612285647	0.128418476653698	0.166339469094999	32	0.868936387321289	0.968383419556323		0	0	Experiment 1
O95671	Gamma_24h-VIC_24h	0.111381928364564	0.128418476653698	0.86733569239358	32	0.392215807438628	0.880109762189548		0	0	Experiment 1
O95671	Delta_24h-VIC_24h	-0.232183093472628	0.128418476653698	-1.80801937168861	32	0.0800110048942926	0.246131321514026		0	0	Experiment 1
O95671	VIC_24h-IC19_24h	-0.0489899770158312	0.128418476653698	-0.381486981409542	32	0.705363340826887	0.978705381440687		0	0	Experiment 1
O95671	Alpha_24h-IC19_24h	-0.13691569345456	0.128418476653698	-1.06616817939506	32	0.294325994322542	0.999948767286993		0.0151515151515151	0	Experiment 1
O95671	Beta_24h-IC19_24h	-0.0276289157872664	0.128418476653698	-0.215147512314543	32	0.831017664659711	0.999290111912619		0	0	Experiment 1
O95671	Gamma_24h-IC19_24h	0.0623919513487331	0.128418476653698	0.485848710984038	32	0.630384812778872	0.99173963529892		0	0	Experiment 1
O95671	Delta_24h-IC19_24h	-0.281173070488459	0.128418476653698	-2.18950635309815	32	0.0359668263570359	0.191117842014838		0	0	Experiment 1
O95671	VIC_24h-Alpha_24h	0.0879257164387292	0.128418476653698	0.684681197985516	32	0.498474597306793	0.948395806270657		0.0151515151515151	0	Experiment 1
O95671	IC19_24h-Alpha_24h	0.13691569345456	0.128418476653698	1.06616817939506	32	0.294325994322542	0.999948767286993		0.0151515151515151	0	Experiment 1
O95671	Beta_24h-Alpha_24h	0.109286777667294	0.128418476653698	0.851020667080515	32	0.40108139886962	0.999756435643755		0.0151515151515151	0	Experiment 1
O95671	Gamma_24h-Alpha_24h	0.199307644803293	0.128418476653698	1.5520168903791	32	0.130493386318891	0.966792361282312		0.0151515151515151	0	Experiment 1
O95671	Delta_24h-Alpha_24h	-0.144257377033899	0.128418476653698	-1.12333817370309	32	0.269651134754914	0.603222323002853		0.0151515151515151	0	Experiment 1
O95671	VIC_24h-Beta_24h	-0.0213610612285647	0.128418476653698	-0.166339469094999	32	0.868936387321289	0.968383419556323		0	0	Experiment 1
O95671	IC19_24h-Beta_24h	0.0276289157872664	0.128418476653698	0.215147512314543	32	0.831017664659711	0.999290111912619		0	0	Experiment 1
O95671	Alpha_24h-Beta_24h	-0.109286777667294	0.128418476653698	-0.851020667080515	32	0.40108139886962	0.999756435643755		0.0151515151515151	0	Experiment 1
O95671	Gamma_24h-Beta_24h	0.0900208671359996	0.128418476653698	0.700996223298581	32	0.488371890285978	0.932270523026089		0	0	Experiment 1
O95671	Delta_24h-Beta_24h	-0.253544154701192	0.128418476653698	-1.97435884078361	32	0.0570245226459973	0.228295072952221		0	0	Experiment 1
O95671	VIC_24h-Gamma_24h	-0.111381928364564	0.128418476653698	-0.86733569239358	32	0.392215807438628	0.880109762189548		0	0	Experiment 1
O95671	IC19_24h-Gamma_24h	-0.0623919513487331	0.128418476653698	-0.485848710984038	32	0.630384812778872	0.99173963529892		0	0	Experiment 1
O95671	Alpha_24h-Gamma_24h	-0.199307644803293	0.128418476653698	-1.5520168903791	32	0.130493386318891	0.966792361282312		0.0151515151515151	0	Experiment 1
O95671	Beta_24h-Gamma_24h	-0.0900208671359996	0.128418476653698	-0.700996223298581	32	0.488371890285978	0.932270523026089		0	0	Experiment 1
O95671	Delta_24h-Gamma_24h	-0.343565021837192	0.128418476653698	-2.67535506408219	32	0.0116656926789944	0.0775275870410556		0	0	Experiment 1
O95671	VIC_24h-Delta_24h	0.232183093472628	0.128418476653698	1.80801937168861	32	0.0800110048942926	0.246131321514026		0	0	Experiment 1
O95671	IC19_24h-Delta_24h	0.281173070488459	0.128418476653698	2.18950635309815	32	0.0359668263570359	0.191117842014838		0	0	Experiment 1
O95671	Alpha_24h-Delta_24h	0.144257377033899	0.128418476653698	1.12333817370309	32	0.269651134754914	0.603222323002853		0.0151515151515151	0	Experiment 1
O95671	Beta_24h-Delta_24h	0.253544154701192	0.128418476653698	1.97435884078361	32	0.0570245226459973	0.228295072952221		0	0	Experiment 1
O95671	Gamma_24h-Delta_24h	0.343565021837192	0.128418476653698	2.67535506408219	32	0.0116656926789944	0.0775275870410556		0	0	Experiment 1
O95674	Mock_10h-Mock_24h	0.0416233360704097	0.484403118125974	0.085927060567734	32	0.932059799050915	0.987582806422064		0	0	Experiment 1
O95674	VIC_10h-Mock_10h	0.142012917820718	0.484403118125974	0.293170940703537	32	0.771284359855318	0.991893730363759		0	0	Experiment 1
O95674	IC19_10h-Mock_10h	-0.583639863335824	0.484403118125974	-1.20486396865852	32	0.237091183987375	0.630778764749447		0	0	Experiment 1
O95674	Alpha_10h-Mock_10h	0.0395469910949216	0.484403118125974	0.0816406617032491	32	0.935440977948592	0.999662369527308		0	0	Experiment 1
O95674	Beta_10h-Mock_10h	0.0472680460636157	0.484403118125974	0.0975799789367235	32	0.922874466124601	0.987781187300373		0	0	Experiment 1
O95674	Gamma_10h-Mock_10h	-0.0180172345931262	0.484403118125974	-0.0371947122529476	32	0.970560824990789	0.995023605708894		0	0	Experiment 1
O95674	Delta_10h-Mock_10h	-0.447617540052474	0.484403118125974	-0.924059989093768	32	0.362371076454229	0.848134383485676		0	0	Experiment 1
O95674	IC19_10h-VIC_10h	-0.725652781156542	0.484403118125974	-1.49803490936206	32	0.143924736717123	0.999770283005598		0	0	Experiment 1
O95674	Alpha_10h-VIC_10h	-0.102465926725797	0.484403118125974	-0.211530279000288	32	0.833814965936463	0.999428102242111		0	0	Experiment 1
O95674	Beta_10h-VIC_10h	-0.0947448717571027	0.484403118125974	-0.195590961766814	32	0.846167037089279	0.99950011122554		0	0	Experiment 1
O95674	Gamma_10h-VIC_10h	-0.160030152413845	0.484403118125974	-0.330365652956485	32	0.74327696636146	0.999942496901032		0	0	Experiment 1
O95674	Delta_10h-VIC_10h	-0.589630457873193	0.484403118125974	-1.2172309297973	32	0.232417193688366	0.999407822012948		0	0	Experiment 1
O95674	VIC_10h-IC19_10h	0.725652781156542	0.484403118125974	1.49803490936206	32	0.143924736717123	0.999770283005598		0	0	Experiment 1
O95674	Alpha_10h-IC19_10h	0.623186854430746	0.484403118125974	1.28650463036177	32	0.207497013248423	0.713674610496039		0	0	Experiment 1
O95674	Beta_10h-IC19_10h	0.63090790939944	0.484403118125974	1.30244394759525	32	0.202061022798397	0.776575154143353		0	0	Experiment 1
O95674	Gamma_10h-IC19_10h	0.565622628742698	0.484403118125974	1.16766925640557	32	0.251567160859627	0.887097502782163		0	0	Experiment 1
O95674	Delta_10h-IC19_10h	0.13602232328335	0.484403118125974	0.280803979564755	32	0.780668365360943	0.999164559223954		0	0	Experiment 1
O95674	VIC_10h-Alpha_10h	0.102465926725797	0.484403118125974	0.211530279000288	32	0.833814965936463	0.999428102242111		0	0	Experiment 1
O95674	IC19_10h-Alpha_10h	-0.623186854430746	0.484403118125974	-1.28650463036177	32	0.207497013248423	0.713674610496039		0	0	Experiment 1
O95674	Beta_10h-Alpha_10h	0.00772105496869409	0.484403118125974	0.0159393172334744	32	0.987381770042592	0.997392468725002		0	0	Experiment 1
O95674	Gamma_10h-Alpha_10h	-0.0575642256880478	0.484403118125974	-0.118835373956196	32	0.906148661587809	0.994624333577204		0	0	Experiment 1
O95674	Delta_10h-Alpha_10h	-0.487164531147396	0.484403118125974	-1.00570065079702	32	0.322104223494196	0.84409846550873		0	0	Experiment 1
O95674	VIC_10h-Beta_10h	0.0947448717571027	0.484403118125974	0.195590961766814	32	0.846167037089279	0.99950011122554		0	0	Experiment 1
O95674	IC19_10h-Beta_10h	-0.63090790939944	0.484403118125974	-1.30244394759525	32	0.202061022798397	0.776575154143353		0	0	Experiment 1
O95674	Alpha_10h-Beta_10h	-0.00772105496869409	0.484403118125974	-0.0159393172334744	32	0.987381770042592	0.997392468725002		0	0	Experiment 1
O95674	Gamma_10h-Beta_10h	-0.0652852806567419	0.484403118125974	-0.134774691189671	32	0.89363417852365	0.999875735970704		0	0	Experiment 1
O95674	Delta_10h-Beta_10h	-0.49488558611609	0.484403118125974	-1.02163996803049	32	0.314613264560722	0.978202389878267		0	0	Experiment 1
O95674	VIC_10h-Gamma_10h	0.160030152413845	0.484403118125974	0.330365652956485	32	0.74327696636146	0.999942496901032		0	0	Experiment 1
O95674	IC19_10h-Gamma_10h	-0.565622628742698	0.484403118125974	-1.16766925640557	32	0.251567160859627	0.887097502782163		0	0	Experiment 1
O95674	Alpha_10h-Gamma_10h	0.0575642256880478	0.484403118125974	0.118835373956196	32	0.906148661587809	0.994624333577204		0	0	Experiment 1
O95674	Beta_10h-Gamma_10h	0.0652852806567419	0.484403118125974	0.134774691189671	32	0.89363417852365	0.999875735970704		0	0	Experiment 1
O95674	Delta_10h-Gamma_10h	-0.429600305459348	0.484403118125974	-0.88686527684082	32	0.381768491435602	0.999674517165867		0	0	Experiment 1
O95674	VIC_10h-Delta_10h	0.589630457873193	0.484403118125974	1.2172309297973	32	0.232417193688366	0.999407822012948		0	0	Experiment 1
O95674	IC19_10h-Delta_10h	-0.13602232328335	0.484403118125974	-0.280803979564755	32	0.780668365360943	0.999164559223954		0	0	Experiment 1
O95674	Alpha_10h-Delta_10h	0.487164531147396	0.484403118125974	1.00570065079702	32	0.322104223494196	0.84409846550873		0	0	Experiment 1
O95674	Beta_10h-Delta_10h	0.49488558611609	0.484403118125974	1.02163996803049	32	0.314613264560722	0.978202389878267		0	0	Experiment 1
O95674	Gamma_10h-Delta_10h	0.429600305459348	0.484403118125974	0.88686527684082	32	0.381768491435602	0.999674517165867		0	0	Experiment 1
O95674	VIC_24h-Mock_24h	-0.631341656622026	0.484403118125974	-1.30333937375242	32	0.201758899170408	0.617891394623769		0	0	Experiment 1
O95674	IC19_24h-Mock_24h	0.159524057658508	0.484403118125974	0.3293208728211	32	0.744059045577397	0.947377438811991		0	0	Experiment 1
O95674	Alpha_24h-Mock_24h	-0.0593264736206171	0.484403118125974	-0.12247335205053	32	0.903290094658963	0.986546362891512		0	0	Experiment 1
O95674	Beta_24h-Mock_24h	-1.49962161147708	0.484403118125974	-3.09581329137334	32	0.00406108926012783	0.043804902711037		0	0	Experiment 1
O95674	Gamma_24h-Mock_24h	-0.612729823538513	0.484403118125974	-1.26491717458178	32	0.215035463733583	0.555043944200749		0	0	Experiment 1
O95674	Delta_24h-Mock_24h	0.596372640645877	0.484403118125974	1.2311494669008	32	0.22723910927279	0.432836398614838		0	0	Experiment 1
O95674	IC19_24h-VIC_24h	0.790865714280534	0.484403118125974	1.63266024657352	32	0.112343506209641	0.703998041063487		0	0	Experiment 1
O95674	Alpha_24h-VIC_24h	0.572015183001409	0.484403118125974	1.18086602170189	32	0.246358789870608	0.808976359438788		0	0	Experiment 1
O95674	Beta_24h-VIC_24h	-0.868279954855055	0.484403118125974	-1.79247391762092	32	0.0825163174644419	0.409676346852301		0	0	Experiment 1
O95674	Gamma_24h-VIC_24h	0.0186118330835131	0.484403118125974	0.0384221991706356	32	0.969589768644339	0.994231726637611		0	0	Experiment 1
O95674	Delta_24h-VIC_24h	1.2277142972679	0.484403118125974	2.53448884065322	32	0.0163519411894066	0.0848797973948876		0	0	Experiment 1
O95674	VIC_24h-IC19_24h	-0.790865714280534	0.484403118125974	-1.63266024657352	32	0.112343506209641	0.703998041063487		0	0	Experiment 1
O95674	Alpha_24h-IC19_24h	-0.218850531279125	0.484403118125974	-0.45179422487163	32	0.654464723089674	0.999948767286993		0	0	Experiment 1
O95674	Beta_24h-IC19_24h	-1.65914566913559	0.484403118125974	-3.42513416419445	32	0.0017040421262009	0.115260379775684		0	0	Experiment 1
O95674	Gamma_24h-IC19_24h	-0.772253881197021	0.484403118125974	-1.59423804740288	32	0.120713479112356	0.850734157633688		0	0	Experiment 1
O95674	Delta_24h-IC19_24h	0.43684858298737	0.484403118125974	0.9018285940797	32	0.37388601722618	0.696378767479688		0	0	Experiment 1
O95674	VIC_24h-Alpha_24h	-0.572015183001409	0.484403118125974	-1.18086602170189	32	0.246358789870608	0.808976359438788		0	0	Experiment 1
O95674	IC19_24h-Alpha_24h	0.218850531279125	0.484403118125974	0.45179422487163	32	0.654464723089674	0.999948767286993		0	0	Experiment 1
O95674	Beta_24h-Alpha_24h	-1.44029513785646	0.484403118125974	-2.97333993932281	32	0.00555986156810206	0.267796347467502		0	0	Experiment 1
O95674	Gamma_24h-Alpha_24h	-0.553403349917896	0.484403118125974	-1.14244382253125	32	0.26174579440192	0.999052769522788		0	0	Experiment 1
O95674	Delta_24h-Alpha_24h	0.655699114266494	0.484403118125974	1.35362281895133	32	0.185341200626939	0.503216314890837		0	0	Experiment 1
O95674	VIC_24h-Beta_24h	0.868279954855055	0.484403118125974	1.79247391762092	32	0.0825163174644419	0.409676346852301		0	0	Experiment 1
O95674	IC19_24h-Beta_24h	1.65914566913559	0.484403118125974	3.42513416419445	32	0.0017040421262009	0.115260379775684		0	0	Experiment 1
O95674	Alpha_24h-Beta_24h	1.44029513785646	0.484403118125974	2.97333993932281	32	0.00555986156810206	0.267796347467502		0	0	Experiment 1
O95674	Gamma_24h-Beta_24h	0.886891787938569	0.484403118125974	1.83089611679156	32	0.0764420762665801	0.701983458209369		0	0	Experiment 1
O95674	Delta_24h-Beta_24h	2.09599425212296	0.484403118125974	4.32696275827414	32	0.000138630187525468	0.00322084135684171		0	0	Experiment 1
O95674	VIC_24h-Gamma_24h	-0.0186118330835131	0.484403118125974	-0.0384221991706356	32	0.969589768644339	0.994231726637611		0	0	Experiment 1
O95674	IC19_24h-Gamma_24h	0.772253881197021	0.484403118125974	1.59423804740288	32	0.120713479112356	0.850734157633688		0	0	Experiment 1
O95674	Alpha_24h-Gamma_24h	0.553403349917896	0.484403118125974	1.14244382253125	32	0.26174579440192	0.999052769522788		0	0	Experiment 1
O95674	Beta_24h-Gamma_24h	-0.886891787938569	0.484403118125974	-1.83089611679156	32	0.0764420762665801	0.701983458209369		0	0	Experiment 1
O95674	Delta_24h-Gamma_24h	1.20910246418439	0.484403118125974	2.49606664148258	32	0.0179023828758873	0.10180383667574		0	0	Experiment 1
O95674	VIC_24h-Delta_24h	-1.2277142972679	0.484403118125974	-2.53448884065322	32	0.0163519411894066	0.0848797973948876		0	0	Experiment 1
O95674	IC19_24h-Delta_24h	-0.43684858298737	0.484403118125974	-0.9018285940797	32	0.37388601722618	0.696378767479688		0	0	Experiment 1
O95674	Alpha_24h-Delta_24h	-0.655699114266494	0.484403118125974	-1.35362281895133	32	0.185341200626939	0.503216314890837		0	0	Experiment 1
O95674	Beta_24h-Delta_24h	-2.09599425212296	0.484403118125974	-4.32696275827414	32	0.000138630187525468	0.00322084135684171		0	0	Experiment 1
O95674	Gamma_24h-Delta_24h	-1.20910246418439	0.484403118125974	-2.49606664148258	32	0.0179023828758873	0.10180383667574		0	0	Experiment 1
O95684	Mock_10h-Mock_24h	1.5743049551423	1.11635972937179	1.41021295709781	32	0.168123572517904	0.599466839530569		0.166666666666667	0	Experiment 1
O95684	VIC_10h-Mock_10h	-2.97580656852955	1.11635972937179	-2.6656341054188	32	0.0119440126912393	0.868348800911848		0	0	Experiment 1
O95684	IC19_10h-Mock_10h	-0.117318046354244	1.11635972937179	-0.105089822991253	32	0.91696050562971	0.977074220727254		0	0	Experiment 1
O95684	Alpha_10h-Mock_10h	-0.00211747007981687	1.11635972937179	-0.00189676322434923	32	0.998498378286541	0.999761824238295		0	0	Experiment 1
O95684	Beta_10h-Mock_10h	-0.876913790781272	1.11635972937179	-0.78551184507053	32	0.43793125581811	0.880996468975594		0.0833333333333334	0	Experiment 1
O95684	Gamma_10h-Mock_10h	-0.950781673360783	1.11635972937179	-0.851680375371313	32	0.40072048443254	0.940318064274292		0.0833333333333334	0	Experiment 1
O95684	Delta_10h-Mock_10h	-1.12580722414857	1.11635972937179	-1.00846276923846	32	0.320797454394581	0.824376818033469		0	0	Experiment 1
O95684	IC19_10h-VIC_10h	2.8584885221753	1.11635972937179	2.56054428242755	32	0.0153718611810694	0.999770283005598		0	0	Experiment 1
O95684	Alpha_10h-VIC_10h	2.97368909844973	1.11635972937179	2.66373734219445	32	0.0119990324204498	0.873913322089858		0	0	Experiment 1
O95684	Beta_10h-VIC_10h	2.09889277774827	1.11635972937179	1.88012226034827	32	0.0692213548292986	0.99950011122554		0.0833333333333334	0	Experiment 1
O95684	Gamma_10h-VIC_10h	2.02502489516876	1.11635972937179	1.81395373004749	32	0.0790718386095797	0.999942496901032		0.0833333333333334	0	Experiment 1
O95684	Delta_10h-VIC_10h	1.84999934438098	1.11635972937179	1.65717133618035	32	0.107258639468556	0.999407822012948		0	0	Experiment 1
O95684	VIC_10h-IC19_10h	-2.8584885221753	1.11635972937179	-2.56054428242755	32	0.0153718611810694	0.999770283005598		0	0	Experiment 1
O95684	Alpha_10h-IC19_10h	0.115200576274427	1.11635972937179	0.103193059766904	32	0.918453755550502	0.98313839307588		0	0	Experiment 1
O95684	Beta_10h-IC19_10h	-0.759595744427027	1.11635972937179	-0.680422022079277	32	0.501131037324808	0.914811098667971		0.0833333333333334	0	Experiment 1
O95684	Gamma_10h-IC19_10h	-0.833463627006538	1.11635972937179	-0.74659055238006	32	0.460761126367597	0.948495948319088		0.0833333333333334	0	Experiment 1
O95684	Delta_10h-IC19_10h	-1.00848917779432	1.11635972937179	-0.903372946247203	32	0.373078518169623	0.999164559223954		0	0	Experiment 1
O95684	VIC_10h-Alpha_10h	-2.97368909844973	1.11635972937179	-2.66373734219445	32	0.0119990324204498	0.873913322089858		0	0	Experiment 1
O95684	IC19_10h-Alpha_10h	-0.115200576274427	1.11635972937179	-0.103193059766904	32	0.918453755550502	0.98313839307588		0	0	Experiment 1
O95684	Beta_10h-Alpha_10h	-0.874796320701455	1.11635972937179	-0.78361508184618	32	0.439027809773807	0.87251427233195		0.0833333333333334	0	Experiment 1
O95684	Gamma_10h-Alpha_10h	-0.948664203280966	1.11635972937179	-0.849783612146963	32	0.401758720127211	0.905478875713375		0.0833333333333334	0	Experiment 1
O95684	Delta_10h-Alpha_10h	-1.12368975406875	1.11635972937179	-1.00656600601411	32	0.321694429680683	0.843865355761557		0	0	Experiment 1
O95684	VIC_10h-Beta_10h	-2.09889277774827	1.11635972937179	-1.88012226034827	32	0.0692213548292986	0.99950011122554		0.0833333333333334	0	Experiment 1
O95684	IC19_10h-Beta_10h	0.759595744427027	1.11635972937179	0.680422022079277	32	0.501131037324808	0.914811098667971		0.0833333333333334	0	Experiment 1
O95684	Alpha_10h-Beta_10h	0.874796320701455	1.11635972937179	0.78361508184618	32	0.439027809773807	0.87251427233195		0.0833333333333334	0	Experiment 1
O95684	Gamma_10h-Beta_10h	-0.073867882579511	1.11635972937179	-0.0661685303007829	32	0.947655329044475	0.999875735970704		0.166666666666667	0	Experiment 1
O95684	Delta_10h-Beta_10h	-0.248893433367296	1.11635972937179	-0.222950924167926	32	0.824990760214645	0.99853973476597		0.0833333333333334	0	Experiment 1
O95684	VIC_10h-Gamma_10h	-2.02502489516876	1.11635972937179	-1.81395373004749	32	0.0790718386095797	0.999942496901032		0.0833333333333334	0	Experiment 1
O95684	IC19_10h-Gamma_10h	0.833463627006538	1.11635972937179	0.74659055238006	32	0.460761126367597	0.948495948319088		0.0833333333333334	0	Experiment 1
O95684	Alpha_10h-Gamma_10h	0.948664203280966	1.11635972937179	0.849783612146963	32	0.401758720127211	0.905478875713375		0.0833333333333334	0	Experiment 1
O95684	Beta_10h-Gamma_10h	0.073867882579511	1.11635972937179	0.0661685303007829	32	0.947655329044475	0.999875735970704		0.166666666666667	0	Experiment 1
O95684	Delta_10h-Gamma_10h	-0.175025550787785	1.11635972937179	-0.156782393867143	32	0.876401361900528	0.999674517165867		0.0833333333333334	0	Experiment 1
O95684	VIC_10h-Delta_10h	-1.84999934438098	1.11635972937179	-1.65717133618035	32	0.107258639468556	0.999407822012948		0	0	Experiment 1
O95684	IC19_10h-Delta_10h	1.00848917779432	1.11635972937179	0.903372946247203	32	0.373078518169623	0.999164559223954		0	0	Experiment 1
O95684	Alpha_10h-Delta_10h	1.12368975406875	1.11635972937179	1.00656600601411	32	0.321694429680683	0.843865355761557		0	0	Experiment 1
O95684	Beta_10h-Delta_10h	0.248893433367296	1.11635972937179	0.222950924167926	32	0.824990760214645	0.99853973476597		0.0833333333333334	0	Experiment 1
O95684	Gamma_10h-Delta_10h	0.175025550787785	1.11635972937179	0.156782393867143	32	0.876401361900528	0.999674517165867		0.0833333333333334	0	Experiment 1
O95684	VIC_24h-Mock_24h	1.48329529876541	1.11635972937179	1.32868936395628	32	0.193348100521582	0.606994355752325		0.166666666666667	0	Experiment 1
O95684	IC19_24h-Mock_24h	-0.459627650474894	1.11635972937179	-0.411720020332103	32	0.683289479866514	0.928163394743551		0.166666666666667	0	Experiment 1
O95684	Alpha_24h-Mock_24h	-1.02584529864339	1.11635972937179	-0.918920014447908	32	0.36501248974767	0.806292649540392		0.166666666666667	0	Experiment 1
O95684	Beta_24h-Mock_24h	-0.905389635294131	1.11635972937179	-0.811019612650864	32	0.423345729887453	0.745974912483991		0.166666666666667	0	Experiment 1
O95684	Gamma_24h-Mock_24h	-0.273404749877004	1.11635972937179	-0.244907392020363	32	0.80809187997311	0.943077925705277		0.166666666666667	0	Experiment 1
O95684	Delta_24h-Mock_24h	0.513992059818696	1.11635972937179	0.460417951575462	32	0.648329830572058	0.803030272554573		0.166666666666667	0	Experiment 1
O95684	IC19_24h-VIC_24h	-1.9429229492403	1.11635972937179	-1.74040938428839	32	0.0913970268312712	0.648546925857944		0	0	Experiment 1
O95684	Alpha_24h-VIC_24h	-2.5091405974088	1.11635972937179	-2.24760937840419	32	0.0316245718056944	0.407178424606455		0	0	Experiment 1
O95684	Beta_24h-VIC_24h	-2.38868493405954	1.11635972937179	-2.13970897660715	32	0.0401040156887502	0.282522084549031		0	0	Experiment 1
O95684	Gamma_24h-VIC_24h	-1.75670004864241	1.11635972937179	-1.57359675597665	32	0.125417065333882	0.66050281872709		0	0	Experiment 1
O95684	Delta_24h-VIC_24h	-0.969303238946715	1.11635972937179	-0.868271412380821	32	0.391711137813235	0.626868320585691		0	0	Experiment 1
O95684	VIC_24h-IC19_24h	1.9429229492403	1.11635972937179	1.74040938428839	32	0.0913970268312712	0.648546925857944		0	0	Experiment 1
O95684	Alpha_24h-IC19_24h	-0.566217648168494	1.11635972937179	-0.507199994115805	32	0.615492251375288	0.999948767286993		0	0	Experiment 1
O95684	Beta_24h-IC19_24h	-0.445761984819237	1.11635972937179	-0.399299592318761	32	0.692324997363243	0.999290111912619		0	0	Experiment 1
O95684	Gamma_24h-IC19_24h	0.18622290059789	1.11635972937179	0.166812628311739	32	0.868567117276927	0.99173963529892		0	0	Experiment 1
O95684	Delta_24h-IC19_24h	0.97361971029359	1.11635972937179	0.872137971907565	32	0.389630133695102	0.709024843291858		0	0	Experiment 1
O95684	VIC_24h-Alpha_24h	2.5091405974088	1.11635972937179	2.24760937840419	32	0.0316245718056944	0.407178424606455		0	0	Experiment 1
O95684	IC19_24h-Alpha_24h	0.566217648168494	1.11635972937179	0.507199994115805	32	0.615492251375288	0.999948767286993		0	0	Experiment 1
O95684	Beta_24h-Alpha_24h	0.120455663349256	1.11635972937179	0.107900401797045	32	0.914748409036919	0.999756435643755		0	0	Experiment 1
O95684	Gamma_24h-Alpha_24h	0.752440548766384	1.11635972937179	0.674012622427545	32	0.505143331067255	0.999052769522788		0	0	Experiment 1
O95684	Delta_24h-Alpha_24h	1.53983735846208	1.11635972937179	1.37933796602337	32	0.177354832440982	0.491097745448099		0	0	Experiment 1
O95684	VIC_24h-Beta_24h	2.38868493405954	1.11635972937179	2.13970897660715	32	0.0401040156887502	0.282522084549031		0	0	Experiment 1
O95684	IC19_24h-Beta_24h	0.445761984819237	1.11635972937179	0.399299592318761	32	0.692324997363243	0.999290111912619		0	0	Experiment 1
O95684	Alpha_24h-Beta_24h	-0.120455663349256	1.11635972937179	-0.107900401797045	32	0.914748409036919	0.999756435643755		0	0	Experiment 1
O95684	Gamma_24h-Beta_24h	0.631984885417128	1.11635972937179	0.5661122206305	32	0.575266442825459	0.945485717984476		0	0	Experiment 1
O95684	Delta_24h-Beta_24h	1.41938169511283	1.11635972937179	1.27143756422633	32	0.21273701950497	0.486030956081617		0	0	Experiment 1
O95684	VIC_24h-Gamma_24h	1.75670004864241	1.11635972937179	1.57359675597665	32	0.125417065333882	0.66050281872709		0	0	Experiment 1
O95684	IC19_24h-Gamma_24h	-0.18622290059789	1.11635972937179	-0.166812628311739	32	0.868567117276927	0.99173963529892		0	0	Experiment 1
O95684	Alpha_24h-Gamma_24h	-0.752440548766384	1.11635972937179	-0.674012622427545	32	0.505143331067255	0.999052769522788		0	0	Experiment 1
O95684	Beta_24h-Gamma_24h	-0.631984885417128	1.11635972937179	-0.5661122206305	32	0.575266442825459	0.945485717984476		0	0	Experiment 1
O95684	Delta_24h-Gamma_24h	0.787396809695699	1.11635972937179	0.705325343595825	32	0.485710715082885	0.717968747931609		0	0	Experiment 1
O95684	VIC_24h-Delta_24h	0.969303238946715	1.11635972937179	0.868271412380821	32	0.391711137813235	0.626868320585691		0	0	Experiment 1
O95684	IC19_24h-Delta_24h	-0.97361971029359	1.11635972937179	-0.872137971907565	32	0.389630133695102	0.709024843291858		0	0	Experiment 1
O95684	Alpha_24h-Delta_24h	-1.53983735846208	1.11635972937179	-1.37933796602337	32	0.177354832440982	0.491097745448099		0	0	Experiment 1
O95684	Beta_24h-Delta_24h	-1.41938169511283	1.11635972937179	-1.27143756422633	32	0.21273701950497	0.486030956081617		0	0	Experiment 1
O95684	Gamma_24h-Delta_24h	-0.787396809695699	1.11635972937179	-0.705325343595825	32	0.485710715082885	0.717968747931609		0	0	Experiment 1
O95685	Mock_10h-Mock_24h	0.579029119044959	0.3811008385726	1.51935934125386	32	0.138491756049169	0.553740174473419		0	0	Experiment 1
O95685	VIC_10h-Mock_10h	-0.334725122166285	0.3811008385726	-0.878311166724237	32	0.386322315015411	0.98547963452036		0	0	Experiment 1
O95685	IC19_10h-Mock_10h	0.211329240553496	0.3811008385726	0.554523158083363	32	0.583076098467288	0.860645119661491		0	0	Experiment 1
