## Supplemental Tables for "Global landscape of the host response to SARS-CoV-2 variants reveals viral evolutionary trajectories": TableS6_AB_Comparison.txt (part 7 of 167)

Protein	Label	log2FC	SE	Tvalue	DF	pvalue	adj.pvalue	issue	MissingPercentage	ImputationPercentage	Experiment
O95685	Alpha_10h-Mock_10h	0.253649427668511	0.3811008385726	0.665570374021076	32	0.510455132304134	0.999662369527308		0	0	Experiment 1
O95685	Beta_10h-Mock_10h	0.141672957842499	0.3811008385726	0.371746644203489	32	0.712531830373572	0.950944124580274		0	0	Experiment 1
O95685	Gamma_10h-Mock_10h	-0.454531527730883	0.3811008385726	-1.19268047121942	32	0.24176351233637	0.911627479724198		0	0	Experiment 1
O95685	Delta_10h-Mock_10h	0.0520645833774842	0.3811008385726	0.136616291825781	32	0.892189999848358	0.985003325496547		0.0555555555555556	0	Experiment 1
O95685	IC19_10h-VIC_10h	0.546054362719781	0.3811008385726	1.4328343248076	32	0.161603069104987	0.999770283005598		0	0	Experiment 1
O95685	Alpha_10h-VIC_10h	0.588374549834796	0.3811008385726	1.54388154074531	32	0.132449925782629	0.999428102242111		0	0	Experiment 1
O95685	Beta_10h-VIC_10h	0.476398080008785	0.3811008385726	1.25005781092773	32	0.220343350374549	0.99950011122554		0	0	Experiment 1
O95685	Gamma_10h-VIC_10h	-0.119806405564598	0.3811008385726	-0.314369304495179	32	0.755281097315864	0.999942496901032		0	0	Experiment 1
O95685	Delta_10h-VIC_10h	0.38678970554377	0.3811008385726	1.01492745855002	32	0.317753185291112	0.999407822012948		0.0555555555555556	0	Experiment 1
O95685	VIC_10h-IC19_10h	-0.546054362719781	0.3811008385726	-1.4328343248076	32	0.161603069104987	0.999770283005598		0	0	Experiment 1
O95685	Alpha_10h-IC19_10h	0.042320187115015	0.3811008385726	0.111047215937713	32	0.912272496088093	0.982628449458948		0	0	Experiment 1
O95685	Beta_10h-IC19_10h	-0.0696562827109966	0.3811008385726	-0.182776513879874	32	0.856126466316272	0.983860724627894		0	0	Experiment 1
O95685	Gamma_10h-IC19_10h	-0.665860768284379	0.3811008385726	-1.74720362930278	32	0.0901942600523893	0.820042801512154		0	0	Experiment 1
O95685	Delta_10h-IC19_10h	-0.159264657176012	0.3811008385726	-0.417906866257582	32	0.67880628694415	0.999164559223954		0.0555555555555556	0	Experiment 1
O95685	VIC_10h-Alpha_10h	-0.588374549834796	0.3811008385726	-1.54388154074531	32	0.132449925782629	0.999428102242111		0	0	Experiment 1
O95685	IC19_10h-Alpha_10h	-0.042320187115015	0.3811008385726	-0.111047215937713	32	0.912272496088093	0.982628449458948		0	0	Experiment 1
O95685	Beta_10h-Alpha_10h	-0.111976469826012	0.3811008385726	-0.293823729817587	32	0.770789984571577	0.967186775634109		0	0	Experiment 1
O95685	Gamma_10h-Alpha_10h	-0.708180955399394	0.381100838572601	-1.85825084524049	32	0.0723538534868233	0.687990935432197		0	0	Experiment 1
O95685	Delta_10h-Alpha_10h	-0.201584844291027	0.3811008385726	-0.528954082195295	32	0.600487509412286	0.942134211970867		0.0555555555555556	0	Experiment 1
O95685	VIC_10h-Beta_10h	-0.476398080008785	0.3811008385726	-1.25005781092773	32	0.220343350374549	0.99950011122554		0	0	Experiment 1
O95685	IC19_10h-Beta_10h	0.0696562827109966	0.3811008385726	0.182776513879874	32	0.856126466316272	0.983860724627894		0	0	Experiment 1
O95685	Alpha_10h-Beta_10h	0.111976469826012	0.3811008385726	0.293823729817587	32	0.770789984571577	0.967186775634109		0	0	Experiment 1
O95685	Gamma_10h-Beta_10h	-0.596204485573383	0.3811008385726	-1.5644271154229	32	0.127554047251336	0.999875735970704		0	0	Experiment 1
O95685	Delta_10h-Beta_10h	-0.0896083744650153	0.3811008385726	-0.235130352377708	32	0.815605762805613	0.99853973476597		0.0555555555555556	0	Experiment 1
O95685	VIC_10h-Gamma_10h	0.119806405564598	0.3811008385726	0.314369304495179	32	0.755281097315864	0.999942496901032		0	0	Experiment 1
O95685	IC19_10h-Gamma_10h	0.665860768284379	0.3811008385726	1.74720362930278	32	0.0901942600523893	0.820042801512154		0	0	Experiment 1
O95685	Alpha_10h-Gamma_10h	0.708180955399394	0.381100838572601	1.85825084524049	32	0.0723538534868233	0.687990935432197		0	0	Experiment 1
O95685	Beta_10h-Gamma_10h	0.596204485573383	0.3811008385726	1.5644271154229	32	0.127554047251336	0.999875735970704		0	0	Experiment 1
O95685	Delta_10h-Gamma_10h	0.506596111108367	0.3811008385726	1.3292967630452	32	0.193149931587817	0.999674517165867		0.0555555555555556	0	Experiment 1
O95685	VIC_10h-Delta_10h	-0.38678970554377	0.3811008385726	-1.01492745855002	32	0.317753185291112	0.999407822012948		0.0555555555555556	0	Experiment 1
O95685	IC19_10h-Delta_10h	0.159264657176012	0.3811008385726	0.417906866257582	32	0.67880628694415	0.999164559223954		0.0555555555555556	0	Experiment 1
O95685	Alpha_10h-Delta_10h	0.201584844291027	0.3811008385726	0.528954082195295	32	0.600487509412286	0.942134211970867		0.0555555555555556	0	Experiment 1
O95685	Beta_10h-Delta_10h	0.0896083744650153	0.3811008385726	0.235130352377708	32	0.815605762805613	0.99853973476597		0.0555555555555556	0	Experiment 1
O95685	Gamma_10h-Delta_10h	-0.506596111108367	0.3811008385726	-1.3292967630452	32	0.193149931587817	0.999674517165867		0.0555555555555556	0	Experiment 1
O95685	VIC_24h-Mock_24h	0.669822660336809	0.3811008385726	1.75759954463917	32	0.0883797368833843	0.425047068635911		0	0	Experiment 1
O95685	IC19_24h-Mock_24h	0.0930780292531507	0.3811008385726	0.244234648241057	32	0.808608314558398	0.963941538467594		0	0	Experiment 1
O95685	Alpha_24h-Mock_24h	0.0826925435225113	0.3811008385726	0.216983368056164	32	0.829598804336673	0.97946828603909		0	0	Experiment 1
O95685	Beta_24h-Mock_24h	0.549819704533016	0.3811008385726	1.44271449675195	32	0.158818625088025	0.461037417013097		0	0	Experiment 1
O95685	Gamma_24h-Mock_24h	0.722790130781574	0.3811008385726	1.89658499175378	32	0.0669411070755535	0.297576997846791		0	0	Experiment 1
O95685	Delta_24h-Mock_24h	1.00428721066668	0.3811008385726	2.63522697674507	32	0.0128548791326262	0.0561609759778118		0.0555555555555556	0	Experiment 1
O95685	IC19_24h-VIC_24h	-0.576744631083658	0.3811008385726	-1.51336489639812	32	0.140002024348657	0.753572086957161		0	0	Experiment 1
O95685	Alpha_24h-VIC_24h	-0.587130116814297	0.3811008385726	-1.54061617658301	32	0.133241904297385	0.687854603828786		0	0	Experiment 1
O95685	Beta_24h-VIC_24h	-0.120002955803793	0.3811008385726	-0.31488504788722	32	0.754893082439838	0.939942265643422		0	0	Experiment 1
O95685	Gamma_24h-VIC_24h	0.0529674704447653	0.3811008385726	0.138985447114609	32	0.890332665498458	0.977289938965072		0	0	Experiment 1
O95685	Delta_24h-VIC_24h	0.334464550329874	0.3811008385726	0.877627432105895	32	0.386687797947178	0.622698145821418		0.0555555555555556	0	Experiment 1
O95685	VIC_24h-IC19_24h	0.576744631083658	0.3811008385726	1.51336489639812	32	0.140002024348657	0.753572086957161		0	0	Experiment 1
O95685	Alpha_24h-IC19_24h	-0.0103854857306394	0.3811008385726	-0.0272512801848924	32	0.978428558562785	0.999948767286993		0	0	Experiment 1
O95685	Beta_24h-IC19_24h	0.456741675279865	0.3811008385726	1.1984798485109	32	0.23953107212419	0.999290111912619		0	0	Experiment 1
O95685	Gamma_24h-IC19_24h	0.629712101528423	0.3811008385726	1.65235034351272	32	0.108243403030986	0.841958683569748		0	0	Experiment 1
O95685	Delta_24h-IC19_24h	0.911209181413532	0.3811008385726	2.39099232850401	32	0.0228554311671396	0.146310752274681		0.0555555555555556	0	Experiment 1
O95685	VIC_24h-Alpha_24h	0.587130116814297	0.3811008385726	1.54061617658301	32	0.133241904297385	0.687854603828786		0	0	Experiment 1
O95685	IC19_24h-Alpha_24h	0.0103854857306394	0.3811008385726	0.0272512801848924	32	0.978428558562785	0.999948767286993		0	0	Experiment 1
O95685	Beta_24h-Alpha_24h	0.467127161010504	0.3811008385726	1.22573112869579	32	0.229244553119444	0.982859532561782		0	0	Experiment 1
O95685	Gamma_24h-Alpha_24h	0.640097587259063	0.3811008385726	1.67960162369762	32	0.102774172389011	0.94856405550169		0	0	Experiment 1
O95685	Delta_24h-Alpha_24h	0.921594667144171	0.3811008385726	2.4182436086889	32	0.0214631619463597	0.144639181127471		0.0555555555555556	0	Experiment 1
O95685	VIC_24h-Beta_24h	0.120002955803793	0.3811008385726	0.31488504788722	32	0.754893082439838	0.939942265643422		0	0	Experiment 1
O95685	IC19_24h-Beta_24h	-0.456741675279865	0.3811008385726	-1.1984798485109	32	0.23953107212419	0.999290111912619		0	0	Experiment 1
O95685	Alpha_24h-Beta_24h	-0.467127161010504	0.3811008385726	-1.22573112869579	32	0.229244553119444	0.982859532561782		0	0	Experiment 1
O95685	Gamma_24h-Beta_24h	0.172970426248558	0.3811008385726	0.453870495001829	32	0.65298541408569	0.956621213639163		0	0	Experiment 1
O95685	Delta_24h-Beta_24h	0.454467506133667	0.3811008385726	1.19251247999312	32	0.241828407504118	0.516126052865533		0.0555555555555556	0	Experiment 1
O95685	VIC_24h-Gamma_24h	-0.0529674704447653	0.3811008385726	-0.138985447114609	32	0.890332665498458	0.977289938965072		0	0	Experiment 1
O95685	IC19_24h-Gamma_24h	-0.629712101528423	0.3811008385726	-1.65235034351272	32	0.108243403030986	0.841958683569748		0	0	Experiment 1
O95685	Alpha_24h-Gamma_24h	-0.640097587259063	0.3811008385726	-1.67960162369762	32	0.102774172389011	0.94856405550169		0	0	Experiment 1
O95685	Beta_24h-Gamma_24h	-0.172970426248558	0.3811008385726	-0.453870495001829	32	0.65298541408569	0.956621213639163		0	0	Experiment 1
O95685	Delta_24h-Gamma_24h	0.281497079885109	0.3811008385726	0.738641984991286	32	0.465507847952504	0.701988794789482		0.0555555555555556	0	Experiment 1
O95685	VIC_24h-Delta_24h	-0.334464550329874	0.3811008385726	-0.877627432105895	32	0.386687797947178	0.622698145821418		0.0555555555555556	0	Experiment 1
O95685	IC19_24h-Delta_24h	-0.911209181413532	0.3811008385726	-2.39099232850401	32	0.0228554311671396	0.146310752274681		0.0555555555555556	0	Experiment 1
O95685	Alpha_24h-Delta_24h	-0.921594667144171	0.3811008385726	-2.4182436086889	32	0.0214631619463597	0.144639181127471		0.0555555555555556	0	Experiment 1
O95685	Beta_24h-Delta_24h	-0.454467506133667	0.3811008385726	-1.19251247999312	32	0.241828407504118	0.516126052865533		0.0555555555555556	0	Experiment 1
O95685	Gamma_24h-Delta_24h	-0.281497079885109	0.3811008385726	-0.738641984991286	32	0.465507847952504	0.701988794789482		0.0555555555555556	0	Experiment 1
O95707	Mock_10h-Mock_24h	1.10096689257563	0.514169418870569	2.14125315930696	32	0.0399696231827704	0.314297761190738		0	0	Experiment 1
O95707	VIC_10h-Mock_10h	-0.507481276968736	0.514169418870569	-0.986992338213106	32	0.331050890010908	0.984709975551701		0	0	Experiment 1
O95707	IC19_10h-Mock_10h	-1.10134860364816	0.514169418870569	-2.14199554315657	32	0.0399051549369041	0.340759689642445		0	0	Experiment 1
O95707	Alpha_10h-Mock_10h	-0.185376843296362	0.514169418870569	-0.36053650118586	32	0.72081504972565	0.999662369527308		0	0	Experiment 1
O95707	Beta_10h-Mock_10h	-0.0832631481706998	0.514169418870569	-0.161937184738829	32	0.87237350892525	0.983580719888647		0	0	Experiment 1
O95707	Gamma_10h-Mock_10h	-0.0862952544594957	0.514169418870569	-0.167834280477149	32	0.867769886633178	0.993093850465792		0	0	Experiment 1
O95707	Delta_10h-Mock_10h	-0.413007185524703	0.514169418870569	-0.803251166574472	32	0.427755962629397	0.862740862477231		0	0	Experiment 1
O95707	IC19_10h-VIC_10h	-0.593867326679427	0.514169418870569	-1.15500320494347	32	0.256641300082159	0.999770283005598		0	0	Experiment 1
O95707	Alpha_10h-VIC_10h	0.322104433672374	0.514169418870569	0.626455837027245	32	0.535459731492198	0.999428102242111		0	0	Experiment 1
O95707	Beta_10h-VIC_10h	0.424218128798036	0.514169418870569	0.825055153474276	32	0.41544861469409	0.99950011122554		0	0	Experiment 1
O95707	Gamma_10h-VIC_10h	0.42118602250924	0.514169418870569	0.819158057735956	32	0.418755465130356	0.999942496901032		0	0	Experiment 1
O95707	Delta_10h-VIC_10h	0.0944740914440333	0.514169418870569	0.183741171638633	32	0.855375873590747	0.999407822012948		0	0	Experiment 1
O95707	VIC_10h-IC19_10h	0.593867326679427	0.514169418870569	1.15500320494347	32	0.256641300082159	0.999770283005598		0	0	Experiment 1
O95707	Alpha_10h-IC19_10h	0.915971760351801	0.514169418870569	1.78145904197071	32	0.0843315275236449	0.650687191703069		0	0	Experiment 1
O95707	Beta_10h-IC19_10h	1.01808545547746	0.514169418870569	1.98005835841774	32	0.0563508689351817	0.56888888041878		0	0	Experiment 1
O95707	Gamma_10h-IC19_10h	1.01505334918867	0.514169418870569	1.97416126267942	32	0.0570480006570826	0.75348279513293		0	0	Experiment 1
O95707	Delta_10h-IC19_10h	0.68834141812346	0.514169418870569	1.3387443765821	32	0.190087656648315	0.999164559223954		0	0	Experiment 1
O95707	VIC_10h-Alpha_10h	-0.322104433672374	0.514169418870569	-0.626455837027245	32	0.535459731492198	0.999428102242111		0	0	Experiment 1
O95707	IC19_10h-Alpha_10h	-0.915971760351801	0.514169418870569	-1.78145904197071	32	0.0843315275236449	0.650687191703069		0	0	Experiment 1
O95707	Beta_10h-Alpha_10h	0.102113695125662	0.514169418870569	0.19859931644703	32	0.843832596510477	0.980265544054041		0	0	Experiment 1
O95707	Gamma_10h-Alpha_10h	0.099081588836866	0.514169418870569	0.192702220708711	32	0.848409991427244	0.986544570299378		0	0	Experiment 1
O95707	Delta_10h-Alpha_10h	-0.227630342228341	0.514169418870569	-0.442714665388612	32	0.660950408765837	0.954526867832895		0	0	Experiment 1
O95707	VIC_10h-Beta_10h	-0.424218128798036	0.514169418870569	-0.825055153474276	32	0.41544861469409	0.99950011122554		0	0	Experiment 1
O95707	IC19_10h-Beta_10h	-1.01808545547746	0.514169418870569	-1.98005835841774	32	0.0563508689351817	0.56888888041878		0	0	Experiment 1
O95707	Alpha_10h-Beta_10h	-0.102113695125662	0.514169418870569	-0.19859931644703	32	0.843832596510477	0.980265544054041		0	0	Experiment 1
O95707	Gamma_10h-Beta_10h	-0.00303210628879594	0.514169418870569	-0.00589709573831968	32	0.995331436501408	0.999875735970704		0	0	Experiment 1
O95707	Delta_10h-Beta_10h	-0.329744037354003	0.514169418870569	-0.641313981835643	32	0.525885771150623	0.997542152253446		0	0	Experiment 1
O95707	VIC_10h-Gamma_10h	-0.42118602250924	0.514169418870569	-0.819158057735956	32	0.418755465130356	0.999942496901032		0	0	Experiment 1
O95707	IC19_10h-Gamma_10h	-1.01505334918867	0.514169418870569	-1.97416126267942	32	0.0570480006570826	0.75348279513293		0	0	Experiment 1
O95707	Alpha_10h-Gamma_10h	-0.099081588836866	0.514169418870569	-0.192702220708711	32	0.848409991427244	0.986544570299378		0	0	Experiment 1
O95707	Beta_10h-Gamma_10h	0.00303210628879594	0.514169418870569	0.00589709573831968	32	0.995331436501408	0.999875735970704		0	0	Experiment 1
O95707	Delta_10h-Gamma_10h	-0.326711931065207	0.514169418870569	-0.635416886097323	32	0.529674614099386	0.999674517165867		0	0	Experiment 1
O95707	VIC_10h-Delta_10h	-0.0944740914440333	0.514169418870569	-0.183741171638633	32	0.855375873590747	0.999407822012948		0	0	Experiment 1
O95707	IC19_10h-Delta_10h	-0.68834141812346	0.514169418870569	-1.3387443765821	32	0.190087656648315	0.999164559223954		0	0	Experiment 1
O95707	Alpha_10h-Delta_10h	0.227630342228341	0.514169418870569	0.442714665388612	32	0.660950408765837	0.954526867832895		0	0	Experiment 1
O95707	Beta_10h-Delta_10h	0.329744037354003	0.514169418870569	0.641313981835643	32	0.525885771150623	0.997542152253446		0	0	Experiment 1
O95707	Gamma_10h-Delta_10h	0.326711931065207	0.514169418870569	0.635416886097323	32	0.529674614099386	0.999674517165867		0	0	Experiment 1
O95707	VIC_24h-Mock_24h	0.995678203291068	0.514169418870569	1.93647884675481	32	0.0616824514039096	0.356022943505072		0	0	Experiment 1
O95707	IC19_24h-Mock_24h	0.532458347886538	0.514169418870569	1.03556984982915	32	0.308165627142019	0.704007764018408		0	0	Experiment 1
O95707	Alpha_24h-Mock_24h	1.13404392731257	0.514169418870569	2.20558416290807	32	0.0347148660801637	0.252575225340327		0	0	Experiment 1
O95707	Beta_24h-Mock_24h	0.843374807519475	0.514169418870569	1.64026637245763	32	0.110744709211279	0.377897143817158		0	0	Experiment 1
O95707	Gamma_24h-Mock_24h	0.633705276953855	0.514169418870569	1.23248340662862	32	0.226747404662772	0.567511173707682		0	0	Experiment 1
O95707	Delta_24h-Mock_24h	1.00616872829804	0.514169418870569	1.95688170352139	32	0.0591341466840611	0.172077898520106		0	0	Experiment 1
O95707	IC19_24h-VIC_24h	-0.46321985540453	0.514169418870569	-0.900908996925654	32	0.374367386808005	0.910210474653073		0	0	Experiment 1
O95707	Alpha_24h-VIC_24h	0.138365724021501	0.514169418870569	0.269105316153258	32	0.789576201244597	0.988938283488943		0	0	Experiment 1
O95707	Beta_24h-VIC_24h	-0.152303395771594	0.514169418870569	-0.296212474297179	32	0.768981754964047	0.94240718537863		0	0	Experiment 1
O95707	Gamma_24h-VIC_24h	-0.361972926337213	0.514169418870569	-0.70399544012619	32	0.486527351088935	0.922043321255545		0	0	Experiment 1
O95707	Delta_24h-VIC_24h	0.0104905250069726	0.514169418870569	0.0204028567665814	32	0.98384869581575	0.990909726269649		0	0	Experiment 1
O95707	VIC_24h-IC19_24h	0.46321985540453	0.514169418870569	0.900908996925654	32	0.374367386808005	0.910210474653073		0	0	Experiment 1
O95707	Alpha_24h-IC19_24h	0.601585579426032	0.514169418870569	1.17001431307891	32	0.250635803673703	0.999948767286993		0	0	Experiment 1
O95707	Beta_24h-IC19_24h	0.310916459632936	0.514169418870569	0.604696522628475	32	0.549644764692516	0.999290111912619		0	0	Experiment 1
O95707	Gamma_24h-IC19_24h	0.101246929067317	0.514169418870569	0.196913556799464	32	0.845140546533569	0.99173963529892		0	0	Experiment 1
O95707	Delta_24h-IC19_24h	0.473710380411503	0.514169418870569	0.921311853692235	32	0.363781769234605	0.689404611626419		0	0	Experiment 1
O95707	VIC_24h-Alpha_24h	-0.138365724021501	0.514169418870569	-0.269105316153258	32	0.789576201244597	0.988938283488943		0	0	Experiment 1
O95707	IC19_24h-Alpha_24h	-0.601585579426032	0.514169418870569	-1.17001431307891	32	0.250635803673703	0.999948767286993		0	0	Experiment 1
O95707	Beta_24h-Alpha_24h	-0.290669119793095	0.514169418870569	-0.565317790450437	32	0.575800138062041	0.999756435643755		0	0	Experiment 1
O95707	Gamma_24h-Alpha_24h	-0.500338650358715	0.514169418870569	-0.973100756279448	32	0.33780205085877	0.999052769522788		0	0	Experiment 1
O95707	Delta_24h-Alpha_24h	-0.127875199014529	0.514169418870569	-0.248702459386677	32	0.805180227553568	0.943176141054764		0	0	Experiment 1
O95707	VIC_24h-Beta_24h	0.152303395771594	0.514169418870569	0.296212474297179	32	0.768981754964047	0.94240718537863		0	0	Experiment 1
O95707	IC19_24h-Beta_24h	-0.310916459632936	0.514169418870569	-0.604696522628475	32	0.549644764692516	0.999290111912619		0	0	Experiment 1
O95707	Alpha_24h-Beta_24h	0.290669119793095	0.514169418870569	0.565317790450437	32	0.575800138062041	0.999756435643755		0	0	Experiment 1
O95707	Gamma_24h-Beta_24h	-0.209669530565619	0.514169418870569	-0.407782965829011	32	0.686148515931354	0.966668248620457		0	0	Experiment 1
O95707	Delta_24h-Beta_24h	0.162793920778566	0.514169418870569	0.31661533106376	32	0.753591793293931	0.903138888398129		0	0	Experiment 1
O95707	VIC_24h-Gamma_24h	0.361972926337213	0.514169418870569	0.70399544012619	32	0.486527351088935	0.922043321255545		0	0	Experiment 1
O95707	IC19_24h-Gamma_24h	-0.101246929067317	0.514169418870569	-0.196913556799464	32	0.845140546533569	0.99173963529892		0	0	Experiment 1
O95707	Alpha_24h-Gamma_24h	0.500338650358715	0.514169418870569	0.973100756279448	32	0.33780205085877	0.999052769522788		0	0	Experiment 1
O95707	Beta_24h-Gamma_24h	0.209669530565619	0.514169418870569	0.407782965829011	32	0.686148515931354	0.966668248620457		0	0	Experiment 1
O95707	Delta_24h-Gamma_24h	0.372463451344186	0.514169418870569	0.724398296892771	32	0.474084701885388	0.707645402630638		0	0	Experiment 1
O95707	VIC_24h-Delta_24h	-0.0104905250069726	0.514169418870569	-0.0204028567665814	32	0.98384869581575	0.990909726269649		0	0	Experiment 1
O95707	IC19_24h-Delta_24h	-0.473710380411503	0.514169418870569	-0.921311853692235	32	0.363781769234605	0.689404611626419		0	0	Experiment 1
O95707	Alpha_24h-Delta_24h	0.127875199014529	0.514169418870569	0.248702459386677	32	0.805180227553568	0.943176141054764		0	0	Experiment 1
O95707	Beta_24h-Delta_24h	-0.162793920778566	0.514169418870569	-0.31661533106376	32	0.753591793293931	0.903138888398129		0	0	Experiment 1
O95707	Gamma_24h-Delta_24h	-0.372463451344186	0.514169418870569	-0.724398296892771	32	0.474084701885388	0.707645402630638		0	0	Experiment 1
O95716	Mock_10h-Mock_24h	-0.278174363422404	0.17463354394043	-1.59290338583115	32	0.12101317824466	0.520352269101151		0	0	Experiment 1
O95716	VIC_10h-Mock_10h	0.0828077687132295	0.17463354394043	0.474180199546751	32	0.638591140086741	0.990648693238631		0	0	Experiment 1
O95716	IC19_10h-Mock_10h	0.0274476998211669	0.17463354394043	0.157173124944024	32	0.876095933372259	0.96531823847463		0	0	Experiment 1
O95716	Alpha_10h-Mock_10h	0.0153276578674035	0.17463354394043	0.0877704106642421	32	0.930606126503624	0.999662369527308		0	0	Experiment 1
O95716	Beta_10h-Mock_10h	0.309121487650797	0.17463354394043	1.77011518334784	32	0.0862362105852346	0.66905235295412		0	0	Experiment 1
O95716	Gamma_10h-Mock_10h	0.0784545275090577	0.17463354394043	0.449252335712889	32	0.656277714596103	0.969085585713307		0	0	Experiment 1
O95716	Delta_10h-Mock_10h	0.401044411808806	0.17463354394043	2.29649128546351	32	0.0283425391032006	0.393879041324258		0	0	Experiment 1
O95716	IC19_10h-VIC_10h	-0.0553600688920626	0.17463354394043	-0.317007074602728	32	0.753297277434641	0.999770283005598		0	0	Experiment 1
O95716	Alpha_10h-VIC_10h	-0.067480110845826	0.17463354394043	-0.386409788882509	32	0.701750701844178	0.999428102242111		0	0	Experiment 1
O95716	Beta_10h-VIC_10h	0.226313718937567	0.17463354394043	1.29593498380109	32	0.204267585058721	0.99950011122554		0	0	Experiment 1
O95716	Gamma_10h-VIC_10h	-0.00435324120417181	0.17463354394043	-0.0249278638338621	32	0.980267306532412	0.999942496901032		0	0	Experiment 1
O95716	Delta_10h-VIC_10h	0.318236643095577	0.17463354394043	1.82231108591676	32	0.0777651459057398	0.999407822012948		0	0	Experiment 1
O95716	VIC_10h-IC19_10h	0.0553600688920626	0.17463354394043	0.317007074602728	32	0.753297277434641	0.999770283005598		0	0	Experiment 1
O95716	Alpha_10h-IC19_10h	-0.0121200419537634	0.17463354394043	-0.0694027142797815	32	0.945100961776242	0.98958928586732		0	0	Experiment 1
O95716	Beta_10h-IC19_10h	0.28167378782963	0.17463354394043	1.61294205840381	32	0.116577142592565	0.686137977046028		0	0	Experiment 1
O95716	Gamma_10h-IC19_10h	0.0510068276878908	0.17463354394043	0.292079210768865	32	0.772111374560496	0.98565788722093		0	0	Experiment 1
O95716	Delta_10h-IC19_10h	0.373596711987639	0.17463354394043	2.13931816051948	32	0.040138092572338	0.838902473339305		0	0	Experiment 1
O95716	VIC_10h-Alpha_10h	0.067480110845826	0.17463354394043	0.386409788882509	32	0.701750701844178	0.999428102242111		0	0	Experiment 1
O95716	IC19_10h-Alpha_10h	0.0121200419537634	0.17463354394043	0.0694027142797815	32	0.945100961776242	0.98958928586732		0	0	Experiment 1
O95716	Beta_10h-Alpha_10h	0.293793829783393	0.17463354394043	1.68234477268359	32	0.102236608172325	0.65365108955043		0	0	Experiment 1
O95716	Gamma_10h-Alpha_10h	0.0631268696416542	0.17463354394043	0.361481925048647	32	0.720115129040239	0.968208242028092		0	0	Experiment 1
O95716	Delta_10h-Alpha_10h	0.385716753941403	0.17463354394043	2.20872087479927	32	0.0344752064314915	0.49005233169367		0	0	Experiment 1
O95716	VIC_10h-Beta_10h	-0.226313718937567	0.17463354394043	-1.29593498380109	32	0.204267585058721	0.99950011122554		0	0	Experiment 1
O95716	IC19_10h-Beta_10h	-0.28167378782963	0.17463354394043	-1.61294205840381	32	0.116577142592565	0.686137977046028		0	0	Experiment 1
O95716	Alpha_10h-Beta_10h	-0.293793829783393	0.17463354394043	-1.68234477268359	32	0.102236608172325	0.65365108955043		0	0	Experiment 1
O95716	Gamma_10h-Beta_10h	-0.230666960141739	0.17463354394043	-1.32086284763495	32	0.19591557493262	0.999875735970704		0	0	Experiment 1
O95716	Delta_10h-Beta_10h	0.0919229241580093	0.17463354394043	0.526376102115671	32	0.602256587712006	0.997542152253446		0	0	Experiment 1
O95716	VIC_10h-Gamma_10h	0.00435324120417181	0.17463354394043	0.0249278638338621	32	0.980267306532412	0.999942496901032		0	0	Experiment 1
O95716	IC19_10h-Gamma_10h	-0.0510068276878908	0.17463354394043	-0.292079210768865	32	0.772111374560496	0.98565788722093		0	0	Experiment 1
O95716	Alpha_10h-Gamma_10h	-0.0631268696416542	0.17463354394043	-0.361481925048647	32	0.720115129040239	0.968208242028092		0	0	Experiment 1
O95716	Beta_10h-Gamma_10h	0.230666960141739	0.17463354394043	1.32086284763495	32	0.19591557493262	0.999875735970704		0	0	Experiment 1
O95716	Delta_10h-Gamma_10h	0.322589884299749	0.17463354394043	1.84723894975062	32	0.0739765098918781	0.999674517165867		0	0	Experiment 1
O95716	VIC_10h-Delta_10h	-0.318236643095577	0.17463354394043	-1.82231108591676	32	0.0777651459057398	0.999407822012948		0	0	Experiment 1
O95716	IC19_10h-Delta_10h	-0.373596711987639	0.17463354394043	-2.13931816051948	32	0.040138092572338	0.838902473339305		0	0	Experiment 1
O95716	Alpha_10h-Delta_10h	-0.385716753941403	0.17463354394043	-2.20872087479927	32	0.0344752064314915	0.49005233169367		0	0	Experiment 1
O95716	Beta_10h-Delta_10h	-0.0919229241580093	0.17463354394043	-0.526376102115671	32	0.602256587712006	0.997542152253446		0	0	Experiment 1
O95716	Gamma_10h-Delta_10h	-0.322589884299749	0.17463354394043	-1.84723894975062	32	0.0739765098918781	0.999674517165867		0	0	Experiment 1
O95716	VIC_24h-Mock_24h	-0.213862750251039	0.17463354394043	-1.22463729147014	32	0.229651001587512	0.64850564809736		0	0	Experiment 1
O95716	IC19_24h-Mock_24h	-0.199224832045116	0.17463354394043	-1.14081652098336	32	0.262412518652865	0.65798557579008		0	0	Experiment 1
O95716	Alpha_24h-Mock_24h	0.0468346013444137	0.17463354394043	0.268187888120679	32	0.790276005214934	0.973010772370941		0	0	Experiment 1
O95716	Beta_24h-Mock_24h	-0.0666028056516783	0.17463354394043	-0.381386096558846	32	0.705437449084515	0.900752516606002		0	0	Experiment 1
O95716	Gamma_24h-Mock_24h	-0.184610961799881	0.17463354394043	-1.05713345577442	32	0.298366265745855	0.636227934952171		0	0	Experiment 1
O95716	Delta_24h-Mock_24h	-0.0522539395511603	0.17463354394043	-0.299220518418757	32	0.766706600743551	0.874921838538096		0	0	Experiment 1
O95716	IC19_24h-VIC_24h	0.0146379182059236	0.17463354394043	0.0838207704867788	32	0.933721117351382	0.997136871293163		0	0	Experiment 1
O95716	Alpha_24h-VIC_24h	0.260697351595453	0.17463354394043	1.49282517959082	32	0.145277753692225	0.709186777865895		0	0	Experiment 1
O95716	Beta_24h-VIC_24h	0.147259944599361	0.17463354394043	0.843251194911291	32	0.40534730455723	0.803424425116957		0	0	Experiment 1
O95716	Gamma_24h-VIC_24h	0.0292517884511584	0.17463354394043	0.167503835695716	32	0.868027728795901	0.976793890672079		0	0	Experiment 1
O95716	Delta_24h-VIC_24h	0.161608810699879	0.17463354394043	0.925416773051379	32	0.361675927333737	0.596075152106936		0	0	Experiment 1
O95716	VIC_24h-IC19_24h	-0.0146379182059236	0.17463354394043	-0.0838207704867788	32	0.933721117351382	0.997136871293163		0	0	Experiment 1
O95716	Alpha_24h-IC19_24h	0.24605943338953	0.17463354394043	1.40900440910404	32	0.168477671963536	0.999948767286993		0	0	Experiment 1
O95716	Beta_24h-IC19_24h	0.132622026393437	0.17463354394043	0.759430424424512	32	0.453153600370139	0.999290111912619		0	0	Experiment 1
O95716	Gamma_24h-IC19_24h	0.0146138702452349	0.17463354394043	0.0836830652089375	32	0.933829741826867	0.994368617901141		0	0	Experiment 1
O95716	Delta_24h-IC19_24h	0.146970892493955	0.17463354394043	0.841596002564601	32	0.406259761659763	0.723217631783806		0	0	Experiment 1
O95716	VIC_24h-Alpha_24h	-0.260697351595453	0.17463354394043	-1.49282517959082	32	0.145277753692225	0.709186777865895		0	0	Experiment 1
O95716	IC19_24h-Alpha_24h	-0.24605943338953	0.17463354394043	-1.40900440910404	32	0.168477671963536	0.999948767286993		0	0	Experiment 1
O95716	Beta_24h-Alpha_24h	-0.113437406996092	0.17463354394043	-0.649573984679525	32	0.520603275278962	0.999756435643755		0	0	Experiment 1
O95716	Gamma_24h-Alpha_24h	-0.231445563144295	0.17463354394043	-1.3253213438951	32	0.194449783747664	0.985712957290242		0	0	Experiment 1
O95716	Delta_24h-Alpha_24h	-0.099088540895574	0.17463354394043	-0.567408406539436	32	0.574396196062917	0.837430796705704		0	0	Experiment 1
O95716	VIC_24h-Beta_24h	-0.147259944599361	0.17463354394043	-0.843251194911291	32	0.40534730455723	0.803424425116957		0	0	Experiment 1
O95716	IC19_24h-Beta_24h	-0.132622026393437	0.17463354394043	-0.759430424424512	32	0.453153600370139	0.999290111912619		0	0	Experiment 1
O95716	Alpha_24h-Beta_24h	0.113437406996092	0.17463354394043	0.649573984679525	32	0.520603275278962	0.999756435643755		0	0	Experiment 1
O95716	Gamma_24h-Beta_24h	-0.118008156148203	0.17463354394043	-0.675747359215574	32	0.504055636296326	0.934940480731866		0	0	Experiment 1
O95716	Delta_24h-Beta_24h	0.014348866100518	0.17463354394043	0.0821655781400886	32	0.935026848759848	0.978339265515612		0	0	Experiment 1
O95716	VIC_24h-Gamma_24h	-0.0292517884511584	0.17463354394043	-0.167503835695716	32	0.868027728795901	0.976793890672079		0	0	Experiment 1
O95716	IC19_24h-Gamma_24h	-0.0146138702452349	0.17463354394043	-0.0836830652089375	32	0.933829741826867	0.994368617901141		0	0	Experiment 1
O95716	Alpha_24h-Gamma_24h	0.231445563144295	0.17463354394043	1.3253213438951	32	0.194449783747664	0.985712957290242		0	0	Experiment 1
O95716	Beta_24h-Gamma_24h	0.118008156148203	0.17463354394043	0.675747359215574	32	0.504055636296326	0.934940480731866		0	0	Experiment 1
O95716	Delta_24h-Gamma_24h	0.132357022248721	0.17463354394043	0.757912937355663	32	0.454048812843085	0.692790149843155		0	0	Experiment 1
O95716	VIC_24h-Delta_24h	-0.161608810699879	0.17463354394043	-0.925416773051379	32	0.361675927333737	0.596075152106936		0	0	Experiment 1
O95716	IC19_24h-Delta_24h	-0.146970892493955	0.17463354394043	-0.841596002564601	32	0.406259761659763	0.723217631783806		0	0	Experiment 1
O95716	Alpha_24h-Delta_24h	0.099088540895574	0.17463354394043	0.567408406539436	32	0.574396196062917	0.837430796705704		0	0	Experiment 1
O95716	Beta_24h-Delta_24h	-0.014348866100518	0.17463354394043	-0.0821655781400886	32	0.935026848759848	0.978339265515612		0	0	Experiment 1
O95716	Gamma_24h-Delta_24h	-0.132357022248721	0.17463354394043	-0.757912937355663	32	0.454048812843085	0.692790149843155		0	0	Experiment 1
O95721	Mock_10h-Mock_24h	-0.27412164898482	0.162436243697968	-1.68756456529812	32	0.101220177287649	0.489318771166463		0	0	Experiment 1
O95721	VIC_10h-Mock_10h	-0.0424711129727177	0.162436243697968	-0.261463279412494	32	0.795410835637347	0.991893730363759		0	0	Experiment 1
O95721	IC19_10h-Mock_10h	-0.104206206948548	0.162436243697968	-0.641520664207844	32	0.525753242845665	0.832585356480166		0	0	Experiment 1
O95721	Alpha_10h-Mock_10h	0.0247710011143545	0.162436243697968	0.152496761501167	32	0.879752630718665	0.999662369527308		0	0	Experiment 1
O95721	Beta_10h-Mock_10h	-0.0675662998557598	0.162436243697968	-0.415955813293688	32	0.680218809390421	0.944028435778973		0	0	Experiment 1
O95721	Gamma_10h-Mock_10h	-0.0184221810274147	0.162436243697968	-0.113411764566956	32	0.910412654950062	0.993093850465792		0	0	Experiment 1
O95721	Delta_10h-Mock_10h	-0.106757214802293	0.162436243697968	-0.65722533574955	32	0.515735692238457	0.901251489896282		0.0370370370370371	0	Experiment 1
O95721	IC19_10h-VIC_10h	-0.0617350939758299	0.162436243697968	-0.380057384795351	32	0.706413770565528	0.999770283005598		0	0	Experiment 1
O95721	Alpha_10h-VIC_10h	0.0672421140870721	0.162436243697968	0.413960040913661	32	0.681664924784827	0.999428102242111		0	0	Experiment 1
O95721	Beta_10h-VIC_10h	-0.0250951868830422	0.162436243697968	-0.154492533881194	32	0.878191696630882	0.99950011122554		0	0	Experiment 1
O95721	Gamma_10h-VIC_10h	0.024048931945303	0.162436243697968	0.148051514845537	32	0.883231098998965	0.999942496901032		0	0	Experiment 1
O95721	Delta_10h-VIC_10h	-0.0642861018295749	0.162436243697968	-0.395762056337056	32	0.694906943276028	0.999407822012948		0.0370370370370371	0	Experiment 1
O95721	VIC_10h-IC19_10h	0.0617350939758299	0.162436243697968	0.380057384795351	32	0.706413770565528	0.999770283005598		0	0	Experiment 1
O95721	Alpha_10h-IC19_10h	0.128977208062902	0.162436243697968	0.794017425709011	32	0.433034351431164	0.830711391989194		0	0	Experiment 1
O95721	Beta_10h-IC19_10h	0.0366399070927877	0.162436243697968	0.225564850914157	32	0.822974308315999	0.976606848128028		0	0	Experiment 1
O95721	Gamma_10h-IC19_10h	0.0857840259211329	0.162436243697968	0.528108899640888	32	0.601067224963803	0.961501234276391		0	0	Experiment 1
O95721	Delta_10h-IC19_10h	-0.00255100785374499	0.162436243697968	-0.0157046715417053	32	0.987567509517285	0.999164559223954		0.0370370370370371	0	Experiment 1
O95721	VIC_10h-Alpha_10h	-0.0672421140870721	0.162436243697968	-0.413960040913661	32	0.681664924784827	0.999428102242111		0	0	Experiment 1
O95721	IC19_10h-Alpha_10h	-0.128977208062902	0.162436243697968	-0.794017425709011	32	0.433034351431164	0.830711391989194		0	0	Experiment 1
O95721	Beta_10h-Alpha_10h	-0.0923373009701143	0.162436243697968	-0.568452574794854	32	0.573695626542724	0.912878821414487		0	0	Experiment 1
O95721	Gamma_10h-Alpha_10h	-0.0431931821417691	0.162436243697968	-0.265908526068123	32	0.792015443197651	0.978176774177915		0	0	Experiment 1
O95721	Delta_10h-Alpha_10h	-0.131528215916647	0.162436243697968	-0.809722097250717	32	0.42408039893865	0.878468300930834		0.0370370370370371	0	Experiment 1
O95721	VIC_10h-Beta_10h	0.0250951868830422	0.162436243697968	0.154492533881194	32	0.878191696630882	0.99950011122554		0	0	Experiment 1
O95721	IC19_10h-Beta_10h	-0.0366399070927877	0.162436243697968	-0.225564850914157	32	0.822974308315999	0.976606848128028		0	0	Experiment 1
O95721	Alpha_10h-Beta_10h	0.0923373009701143	0.162436243697968	0.568452574794854	32	0.573695626542724	0.912878821414487		0	0	Experiment 1
O95721	Gamma_10h-Beta_10h	0.0491441188283452	0.162436243697968	0.302544048726731	32	0.764195274864409	0.999875735970704		0	0	Experiment 1
O95721	Delta_10h-Beta_10h	-0.0391909149465327	0.162436243697968	-0.241269522455862	32	0.810885543702081	0.99853973476597		0.0370370370370371	0	Experiment 1
O95721	VIC_10h-Gamma_10h	-0.024048931945303	0.162436243697968	-0.148051514845537	32	0.883231098998965	0.999942496901032		0	0	Experiment 1
O95721	IC19_10h-Gamma_10h	-0.0857840259211329	0.162436243697968	-0.528108899640888	32	0.601067224963803	0.961501234276391		0	0	Experiment 1
O95721	Alpha_10h-Gamma_10h	0.0431931821417691	0.162436243697968	0.265908526068123	32	0.792015443197651	0.978176774177915		0	0	Experiment 1
O95721	Beta_10h-Gamma_10h	-0.0491441188283452	0.162436243697968	-0.302544048726731	32	0.764195274864409	0.999875735970704		0	0	Experiment 1
O95721	Delta_10h-Gamma_10h	-0.0883350337748779	0.162436243697968	-0.543813571182593	32	0.590338833101505	0.999674517165867		0.0370370370370371	0	Experiment 1
O95721	VIC_10h-Delta_10h	0.0642861018295749	0.162436243697968	0.395762056337056	32	0.694906943276028	0.999407822012948		0.0370370370370371	0	Experiment 1
O95721	IC19_10h-Delta_10h	0.00255100785374499	0.162436243697968	0.0157046715417053	32	0.987567509517285	0.999164559223954		0.0370370370370371	0	Experiment 1
O95721	Alpha_10h-Delta_10h	0.131528215916647	0.162436243697968	0.809722097250717	32	0.42408039893865	0.878468300930834		0.0370370370370371	0	Experiment 1
O95721	Beta_10h-Delta_10h	0.0391909149465327	0.162436243697968	0.241269522455862	32	0.810885543702081	0.99853973476597		0.0370370370370371	0	Experiment 1
O95721	Gamma_10h-Delta_10h	0.0883350337748779	0.162436243697968	0.543813571182593	32	0.590338833101505	0.999674517165867		0.0370370370370371	0	Experiment 1
O95721	VIC_24h-Mock_24h	-0.248940912712628	0.162436243697968	-1.53254536700262	32	0.135215865580465	0.525717472073393		0	0	Experiment 1
O95721	IC19_24h-Mock_24h	-0.477679506694161	0.162436243697968	-2.94071997615479	32	0.00603965277883445	0.0673186869092917		0.0185185185185185	0	Experiment 1
O95721	Alpha_24h-Mock_24h	-0.454093407060586	0.162436243697968	-2.79551777807004	32	0.00868838368794256	0.103754090752565		0	0	Experiment 1
O95721	Beta_24h-Mock_24h	-0.539801096101874	0.162436243697968	-3.32315672791335	32	0.00223752088915496	0.0292797304556713		0	0	Experiment 1
O95721	Gamma_24h-Mock_24h	-0.344868508027697	0.162436243697968	-2.12310073279546	32	0.041575020546019	0.229893007601438		0.0185185185185185	0	Experiment 1
O95721	Delta_24h-Mock_24h	-0.648553183191547	0.162436243697968	-3.99266301920562	32	0.000357527834719429	0.00318248492412465		0	0	Experiment 1
O95721	IC19_24h-VIC_24h	-0.228738593981533	0.162436243697968	-1.40817460915218	32	0.168721139099562	0.791684782690784		0.0185185185185185	0	Experiment 1
O95721	Alpha_24h-VIC_24h	-0.205152494347958	0.162436243697968	-1.26297241106743	32	0.21572461133948	0.779129642877723		0	0	Experiment 1
O95721	Beta_24h-VIC_24h	-0.290860183389245	0.162436243697968	-1.79061136091073	32	0.08282090972462	0.409676346852301		0	0	Experiment 1
O95721	Gamma_24h-VIC_24h	-0.0959275953150693	0.162436243697968	-0.590555365792846	32	0.558966444440174	0.945147223104507		0.0185185185185185	0	Experiment 1
O95721	Delta_24h-VIC_24h	-0.399612270478919	0.162436243697968	-2.460117652203	32	0.0194739925413394	0.0957030046341756		0	0	Experiment 1
O95721	VIC_24h-IC19_24h	0.228738593981533	0.162436243697968	1.40817460915218	32	0.168721139099562	0.791684782690784		0.0185185185185185	0	Experiment 1
O95721	Alpha_24h-IC19_24h	0.023586099633575	0.162436243697968	0.14520219808475	32	0.885461975115368	0.999948767286993		0.0185185185185185	0	Experiment 1
O95721	Beta_24h-IC19_24h	-0.0621215894077121	0.162436243697968	-0.382436751758557	32	0.70466579966176	0.999290111912619		0.0185185185185185	0	Experiment 1
O95721	Gamma_24h-IC19_24h	0.132810998666464	0.162436243697968	0.817619243359329	32	0.419621031709612	0.972128818410668		0.0370370370370371	0	Experiment 1
O95721	Delta_24h-IC19_24h	-0.170873676497386	0.162436243697968	-1.05194304305083	32	0.30070485509377	0.62792734723776		0.0185185185185185	0	Experiment 1
O95721	VIC_24h-Alpha_24h	0.205152494347958	0.162436243697968	1.26297241106743	32	0.21572461133948	0.779129642877723		0	0	Experiment 1
O95721	IC19_24h-Alpha_24h	-0.023586099633575	0.162436243697968	-0.14520219808475	32	0.885461975115368	0.999948767286993		0.0185185185185185	0	Experiment 1
O95721	Beta_24h-Alpha_24h	-0.0857076890412871	0.162436243697968	-0.527638949843306	32	0.601389680703776	0.999756435643755		0	0	Experiment 1
O95721	Gamma_24h-Alpha_24h	0.109224899032889	0.162436243697968	0.672417045274579	32	0.506144913989333	0.999052769522788		0.0185185185185185	0	Experiment 1
O95721	Delta_24h-Alpha_24h	-0.194459776130961	0.162436243697968	-1.19714524113558	32	0.240043469024657	0.568406056568816		0	0	Experiment 1
O95721	VIC_24h-Beta_24h	0.290860183389245	0.162436243697968	1.79061136091073	32	0.08282090972462	0.409676346852301		0	0	Experiment 1
O95721	IC19_24h-Beta_24h	0.0621215894077121	0.162436243697968	0.382436751758557	32	0.70466579966176	0.999290111912619		0.0185185185185185	0	Experiment 1
O95721	Alpha_24h-Beta_24h	0.0857076890412871	0.162436243697968	0.527638949843306	32	0.601389680703776	0.999756435643755		0	0	Experiment 1
O95721	Gamma_24h-Beta_24h	0.194932588074176	0.162436243697968	1.20005599511789	32	0.238926981731486	0.878838415630869		0.0185185185185185	0	Experiment 1
O95721	Delta_24h-Beta_24h	-0.108752087089674	0.162436243697968	-0.669506291292271	32	0.507974881254357	0.757579726221735		0	0	Experiment 1
O95721	VIC_24h-Gamma_24h	0.0959275953150693	0.162436243697968	0.590555365792846	32	0.558966444440174	0.945147223104507		0.0185185185185185	0	Experiment 1
O95721	IC19_24h-Gamma_24h	-0.132810998666464	0.162436243697968	-0.817619243359329	32	0.419621031709612	0.972128818410668		0.0370370370370371	0	Experiment 1
O95721	Alpha_24h-Gamma_24h	-0.109224899032889	0.162436243697968	-0.672417045274579	32	0.506144913989333	0.999052769522788		0.0185185185185185	0	Experiment 1
O95721	Beta_24h-Gamma_24h	-0.194932588074176	0.162436243697968	-1.20005599511789	32	0.238926981731486	0.878838415630869		0.0185185185185185	0	Experiment 1
O95721	Delta_24h-Gamma_24h	-0.30368467516385	0.162436243697968	-1.86956228641016	32	0.0707189278693918	0.24358804123944		0.0185185185185185	0	Experiment 1
O95721	VIC_24h-Delta_24h	0.399612270478919	0.162436243697968	2.460117652203	32	0.0194739925413394	0.0957030046341756		0	0	Experiment 1
O95721	IC19_24h-Delta_24h	0.170873676497386	0.162436243697968	1.05194304305083	32	0.30070485509377	0.62792734723776		0.0185185185185185	0	Experiment 1
O95721	Alpha_24h-Delta_24h	0.194459776130961	0.162436243697968	1.19714524113558	32	0.240043469024657	0.568406056568816		0	0	Experiment 1
O95721	Beta_24h-Delta_24h	0.108752087089674	0.162436243697968	0.669506291292271	32	0.507974881254357	0.757579726221735		0	0	Experiment 1
O95721	Gamma_24h-Delta_24h	0.30368467516385	0.162436243697968	1.86956228641016	32	0.0707189278693918	0.24358804123944		0.0185185185185185	0	Experiment 1
O95747	Mock_10h-Mock_24h	0.0259038778544103	0.0671696131609329	0.385648757457435	32	0.702308731824593	0.927986015680883		0	0	Experiment 1
O95747	VIC_10h-Mock_10h	-0.0650975961218787	0.0671696131609329	-0.969152464313144	32	0.339737673867128	0.984709975551701		0	0	Experiment 1
O95747	IC19_10h-Mock_10h	-0.0860973607250392	0.0671696131609329	-1.28179033157087	32	0.209125902809325	0.605814113256311		0	0	Experiment 1
O95747	Alpha_10h-Mock_10h	-0.012578945339118	0.0671696131609329	-0.187271367917214	32	0.852630228853034	0.999662369527308		0	0	Experiment 1
O95747	Beta_10h-Mock_10h	-0.0138006212734639	0.0671696131609329	-0.205459293630272	32	0.838514755762521	0.977845165772403		0	0	Experiment 1
O95747	Gamma_10h-Mock_10h	-0.08253112026035	0.0671696131609329	-1.22869726914479	32	0.228145092202507	0.906161139991974		0	0	Experiment 1
O95747	Delta_10h-Mock_10h	-0.0544190418897816	0.0671696131609329	-0.810173519376954	32	0.423824709677494	0.860212275808365		0	0	Experiment 1
O95747	IC19_10h-VIC_10h	-0.0209997646031605	0.0671696131609329	-0.312637867257725	32	0.756584200991573	0.999770283005598		0	0	Experiment 1
O95747	Alpha_10h-VIC_10h	0.0525186507827607	0.067169613160933	0.781881096395929	32	0.440031702916362	0.999428102242111		0	0	Experiment 1
O95747	Beta_10h-VIC_10h	0.0512969748484148	0.0671696131609329	0.763693170682871	32	0.45064446516771	0.99950011122554		0	0	Experiment 1
O95747	Gamma_10h-VIC_10h	-0.0174335241384713	0.067169613160933	-0.259544804831643	32	0.79687747432579	0.999942496901032		0	0	Experiment 1
O95747	Delta_10h-VIC_10h	0.0106785542320971	0.0671696131609329	0.158978944936189	32	0.874684603216316	0.999407822012948		0	0	Experiment 1
O95747	VIC_10h-IC19_10h	0.0209997646031605	0.0671696131609329	0.312637867257725	32	0.756584200991573	0.999770283005598		0	0	Experiment 1
O95747	Alpha_10h-IC19_10h	0.0735184153859212	0.067169613160933	1.09451896365365	32	0.281897804411416	0.755498662315253		0	0	Experiment 1
O95747	Beta_10h-IC19_10h	0.0722967394515753	0.067169613160933	1.0763310379406	32	0.289827321841704	0.829897711796211		0	0	Experiment 1
O95747	Gamma_10h-IC19_10h	0.0035662404646892	0.067169613160933	0.0530930624260821	32	0.957987831652789	0.996260405008947		0	0	Experiment 1
O95747	Delta_10h-IC19_10h	0.0316783188352576	0.0671696131609329	0.471616812193914	32	0.64040021762625	0.999164559223954		0	0	Experiment 1
O95747	VIC_10h-Alpha_10h	-0.0525186507827607	0.067169613160933	-0.781881096395929	32	0.440031702916362	0.999428102242111		0	0	Experiment 1
O95747	IC19_10h-Alpha_10h	-0.0735184153859212	0.067169613160933	-1.09451896365365	32	0.281897804411416	0.755498662315253		0	0	Experiment 1
O95747	Beta_10h-Alpha_10h	-0.00122167593434588	0.067169613160933	-0.0181879257130578	32	0.985601867450559	0.997392468725002		0	0	Experiment 1
O95747	Gamma_10h-Alpha_10h	-0.069952174921232	0.067169613160933	-1.04142590122757	32	0.305482592537496	0.87316511520378		0	0	Experiment 1
O95747	Delta_10h-Alpha_10h	-0.0418400965506636	0.0671696131609329	-0.62290215145974	32	0.537763140329001	0.919323859698347		0	0	Experiment 1
O95747	VIC_10h-Beta_10h	-0.0512969748484148	0.0671696131609329	-0.763693170682871	32	0.45064446516771	0.99950011122554		0	0	Experiment 1
O95747	IC19_10h-Beta_10h	-0.0722967394515753	0.067169613160933	-1.0763310379406	32	0.289827321841704	0.829897711796211		0	0	Experiment 1
O95747	Alpha_10h-Beta_10h	0.00122167593434588	0.067169613160933	0.0181879257130578	32	0.985601867450559	0.997392468725002		0	0	Experiment 1
O95747	Gamma_10h-Beta_10h	-0.0687304989868861	0.067169613160933	-1.02323797551451	32	0.313868920978116	0.999875735970704		0	0	Experiment 1
O95747	Delta_10h-Beta_10h	-0.0406184206163177	0.0671696131609329	-0.604714225746682	32	0.549633145485692	0.997542152253446		0	0	Experiment 1
O95747	VIC_10h-Gamma_10h	0.0174335241384713	0.067169613160933	0.259544804831643	32	0.79687747432579	0.999942496901032		0	0	Experiment 1
O95747	IC19_10h-Gamma_10h	-0.0035662404646892	0.067169613160933	-0.0530930624260821	32	0.957987831652789	0.996260405008947		0	0	Experiment 1
O95747	Alpha_10h-Gamma_10h	0.069952174921232	0.067169613160933	1.04142590122757	32	0.305482592537496	0.87316511520378		0	0	Experiment 1
O95747	Beta_10h-Gamma_10h	0.0687304989868861	0.067169613160933	1.02323797551451	32	0.313868920978116	0.999875735970704		0	0	Experiment 1
O95747	Delta_10h-Gamma_10h	0.0281120783705684	0.067169613160933	0.418523749767832	32	0.678359921373151	0.999674517165867		0	0	Experiment 1
O95747	VIC_10h-Delta_10h	-0.0106785542320971	0.0671696131609329	-0.158978944936189	32	0.874684603216316	0.999407822012948		0	0	Experiment 1
O95747	IC19_10h-Delta_10h	-0.0316783188352576	0.0671696131609329	-0.471616812193914	32	0.64040021762625	0.999164559223954		0	0	Experiment 1
O95747	Alpha_10h-Delta_10h	0.0418400965506636	0.0671696131609329	0.62290215145974	32	0.537763140329001	0.919323859698347		0	0	Experiment 1
O95747	Beta_10h-Delta_10h	0.0406184206163177	0.0671696131609329	0.604714225746682	32	0.549633145485692	0.997542152253446		0	0	Experiment 1
O95747	Gamma_10h-Delta_10h	-0.0281120783705684	0.067169613160933	-0.418523749767832	32	0.678359921373151	0.999674517165867		0	0	Experiment 1
O95747	VIC_24h-Mock_24h	0.0251059018010178	0.0671696131609329	0.373768741839649	32	0.711041433329353	0.92992088966384		0	0	Experiment 1
O95747	IC19_24h-Mock_24h	0.0368660595873725	0.0671696131609329	0.548850259105176	32	0.586917755068372	0.894298526917538		0	0	Experiment 1
O95747	Alpha_24h-Mock_24h	0.00239322699013655	0.0671696131609329	0.0356296080550973	32	0.97179903412531	0.994548050732692		0	0	Experiment 1
O95747	Beta_24h-Mock_24h	0.0302625699804112	0.0671696131609329	0.450539590095666	32	0.655359320038576	0.880141369002622		0	0	Experiment 1
O95747	Gamma_24h-Mock_24h	0.0247451298303728	0.0671696131609329	0.368397682611115	32	0.715002727804337	0.905895572583206		0	0	Experiment 1
O95747	Delta_24h-Mock_24h	-0.0542129459132437	0.0671696131609329	-0.807105227528316	32	0.425564476318457	0.633211567351481		0	0	Experiment 1
O95747	IC19_24h-VIC_24h	0.0117601577863547	0.0671696131609329	0.175081517265528	32	0.862118707548748	0.990368311227213		0	0	Experiment 1
O95747	Alpha_24h-VIC_24h	-0.0227126748108812	0.0671696131609329	-0.338139133784551	32	0.737466821545638	0.987753540015698		0	0	Experiment 1
O95747	Beta_24h-VIC_24h	0.0051566681793934	0.0671696131609329	0.0767708482560178	32	0.939283840528691	0.988894220312779		0	0	Experiment 1
O95747	Gamma_24h-VIC_24h	-0.000360771970645019	0.0671696131609329	-0.00537105922853297	32	0.995747880359793	0.998926532826826		0	0	Experiment 1
O95747	Delta_24h-VIC_24h	-0.0793188477142615	0.0671696131609329	-1.18087396936796	32	0.246355677185232	0.481656932958306		0	0	Experiment 1
O95747	VIC_24h-IC19_24h	-0.0117601577863547	0.0671696131609329	-0.175081517265528	32	0.862118707548748	0.990368311227213		0	0	Experiment 1
O95747	Alpha_24h-IC19_24h	-0.034472832597236	0.0671696131609329	-0.513220651050079	32	0.611322272414765	0.999948767286993		0	0	Experiment 1
O95747	Beta_24h-IC19_24h	-0.00660348960696132	0.0671696131609329	-0.0983106690095102	32	0.92229884999865	0.999290111912619		0	0	Experiment 1
O95747	Gamma_24h-IC19_24h	-0.0121209297569997	0.0671696131609329	-0.180452576494061	32	0.857935262541685	0.99173963529892		0	0	Experiment 1
O95747	Delta_24h-IC19_24h	-0.0910790055006163	0.0671696131609329	-1.35595548663349	32	0.184605438840162	0.494783148715554		0	0	Experiment 1
O95747	VIC_24h-Alpha_24h	0.0227126748108812	0.0671696131609329	0.338139133784551	32	0.737466821545638	0.987753540015698		0	0	Experiment 1
O95747	IC19_24h-Alpha_24h	0.034472832597236	0.0671696131609329	0.513220651050079	32	0.611322272414765	0.999948767286993		0	0	Experiment 1
O95747	Beta_24h-Alpha_24h	0.0278693429902746	0.0671696131609329	0.414909982040569	32	0.680976454374535	0.999756435643755		0	0	Experiment 1
O95747	Gamma_24h-Alpha_24h	0.0223519028402362	0.067169613160933	0.332768074556018	32	0.741479666382287	0.999052769522788		0	0	Experiment 1
O95747	Delta_24h-Alpha_24h	-0.0566061729033803	0.0671696131609329	-0.842734835583414	32	0.405631819958567	0.723876243444714		0	0	Experiment 1
O95747	VIC_24h-Beta_24h	-0.0051566681793934	0.0671696131609329	-0.0767708482560178	32	0.939283840528691	0.988894220312779		0	0	Experiment 1
O95747	IC19_24h-Beta_24h	0.00660348960696132	0.0671696131609329	0.0983106690095102	32	0.92229884999865	0.999290111912619		0	0	Experiment 1
O95747	Alpha_24h-Beta_24h	-0.0278693429902746	0.0671696131609329	-0.414909982040569	32	0.680976454374535	0.999756435643755		0	0	Experiment 1
O95747	Gamma_24h-Beta_24h	-0.00551744015003842	0.067169613160933	-0.0821419074845507	32	0.935045523164046	0.997806404980053		0	0	Experiment 1
O95747	Delta_24h-Beta_24h	-0.0844755158936549	0.0671696131609329	-1.25764481762398	32	0.217621032310872	0.491334112283547		0	0	Experiment 1
O95747	VIC_24h-Gamma_24h	0.000360771970645019	0.0671696131609329	0.00537105922853297	32	0.995747880359793	0.998926532826826		0	0	Experiment 1
O95747	IC19_24h-Gamma_24h	0.0121209297569997	0.0671696131609329	0.180452576494061	32	0.857935262541685	0.99173963529892		0	0	Experiment 1
O95747	Alpha_24h-Gamma_24h	-0.0223519028402362	0.067169613160933	-0.332768074556018	32	0.741479666382287	0.999052769522788		0	0	Experiment 1
O95747	Beta_24h-Gamma_24h	0.00551744015003842	0.067169613160933	0.0821419074845507	32	0.935045523164046	0.997806404980053		0	0	Experiment 1
O95747	Delta_24h-Gamma_24h	-0.0789580757436165	0.0671696131609329	-1.17550291013943	32	0.24846582731383	0.50395688384069		0	0	Experiment 1
O95747	VIC_24h-Delta_24h	0.0793188477142615	0.0671696131609329	1.18087396936796	32	0.246355677185232	0.481656932958306		0	0	Experiment 1
O95747	IC19_24h-Delta_24h	0.0910790055006163	0.0671696131609329	1.35595548663349	32	0.184605438840162	0.494783148715554		0	0	Experiment 1
O95747	Alpha_24h-Delta_24h	0.0566061729033803	0.0671696131609329	0.842734835583414	32	0.405631819958567	0.723876243444714		0	0	Experiment 1
O95747	Beta_24h-Delta_24h	0.0844755158936549	0.0671696131609329	1.25764481762398	32	0.217621032310872	0.491334112283547		0	0	Experiment 1
O95747	Gamma_24h-Delta_24h	0.0789580757436165	0.0671696131609329	1.17550291013943	32	0.24846582731383	0.50395688384069		0	0	Experiment 1
O95749	Mock_10h-Mock_24h	0.0868317022742922	0.132188883785228	0.656875977675784	32	0.51595740433656	0.862933897900337		0	0	Experiment 1
O95749	VIC_10h-Mock_10h	-0.0288645440385948	0.132188883785228	-0.218358330988648	32	0.828536530690155	0.991893730363759		0	0	Experiment 1
O95749	IC19_10h-Mock_10h	0.0133392208076065	0.132188883785228	0.100910306718976	32	0.920251279728111	0.97772943365237		0	0	Experiment 1
O95749	Alpha_10h-Mock_10h	-0.0336994832749578	0.132188883785228	-0.254934320571997	32	0.800405169249252	0.999662369527308		0	0	Experiment 1
O95749	Beta_10h-Mock_10h	-0.0814391474380643	0.132188883785228	-0.61608166364716	32	0.54219856298942	0.909840774527889		0	0	Experiment 1
O95749	Gamma_10h-Mock_10h	0.0263842197415917	0.132188883785228	0.199594844786337	32	0.84306039586249	0.991339441603691		0	0	Experiment 1
O95749	Delta_10h-Mock_10h	0.117353871385269	0.132188883785228	0.887774130659415	32	0.381286693271086	0.855739559715012		0	0	Experiment 1
O95749	IC19_10h-VIC_10h	0.0422037648462012	0.132188883785228	0.319268637707625	32	0.751597752923447	0.999770283005598		0	0	Experiment 1
O95749	Alpha_10h-VIC_10h	-0.00483493923636302	0.132188883785228	-0.0365759895833489	32	0.971050309607853	0.9999011671616		0	0	Experiment 1
O95749	Beta_10h-VIC_10h	-0.0525746033994696	0.132188883785228	-0.397723332658512	32	0.693475003723349	0.99950011122554		0	0	Experiment 1
O95749	Gamma_10h-VIC_10h	0.0552487637801865	0.132188883785228	0.417953175774985	32	0.678772774128627	0.999942496901032		0	0	Experiment 1
O95749	Delta_10h-VIC_10h	0.146218415423864	0.132188883785228	1.10613246164806	32	0.276915904905445	0.999407822012948		0	0	Experiment 1
O95749	VIC_10h-IC19_10h	-0.0422037648462012	0.132188883785228	-0.319268637707625	32	0.751597752923447	0.999770283005598		0	0	Experiment 1
O95749	Alpha_10h-IC19_10h	-0.0470387040825643	0.132188883785228	-0.355844627290973	32	0.724292175385516	0.932657644096218		0	0	Experiment 1
O95749	Beta_10h-IC19_10h	-0.0947783682456708	0.132188883785228	-0.716991970366136	32	0.478580147716352	0.909380438036479		0	0	Experiment 1
O95749	Gamma_10h-IC19_10h	0.0130449989339852	0.132188883785228	0.0986845380673603	32	0.922004343428059	0.993719862802603		0	0	Experiment 1
O95749	Delta_10h-IC19_10h	0.104014650577663	0.132188883785228	0.786863823940438	32	0.437150659957549	0.999164559223954		0	0	Experiment 1
O95749	VIC_10h-Alpha_10h	0.00483493923636302	0.132188883785228	0.0365759895833489	32	0.971050309607853	0.9999011671616		0	0	Experiment 1
O95749	IC19_10h-Alpha_10h	0.0470387040825643	0.132188883785228	0.355844627290973	32	0.724292175385516	0.932657644096218		0	0	Experiment 1
O95749	Beta_10h-Alpha_10h	-0.0477396641631065	0.132188883785228	-0.361147343075162	32	0.720362800302733	0.959769708650075		0	0	Experiment 1
O95749	Gamma_10h-Alpha_10h	0.0600837030165495	0.132188883785228	0.454529165358333	32	0.652516420136526	0.954165166320269		0	0	Experiment 1
O95749	Delta_10h-Alpha_10h	0.151053354660227	0.132188883785228	1.14270845123141	32	0.261637488974083	0.819290628925699		0	0	Experiment 1
O95749	VIC_10h-Beta_10h	0.0525746033994696	0.132188883785228	0.397723332658512	32	0.693475003723349	0.99950011122554		0	0	Experiment 1
O95749	IC19_10h-Beta_10h	0.0947783682456708	0.132188883785228	0.716991970366136	32	0.478580147716352	0.909380438036479		0	0	Experiment 1
O95749	Alpha_10h-Beta_10h	0.0477396641631065	0.132188883785228	0.361147343075162	32	0.720362800302733	0.959769708650075		0	0	Experiment 1
O95749	Gamma_10h-Beta_10h	0.107823367179656	0.132188883785228	0.815676508433496	32	0.420715371297991	0.999875735970704		0	0	Experiment 1
O95749	Delta_10h-Beta_10h	0.198793018823334	0.132188883785228	1.50385579430657	32	0.142424985977867	0.9045107841913		0	0	Experiment 1
O95749	VIC_10h-Gamma_10h	-0.0552487637801865	0.132188883785228	-0.417953175774985	32	0.678772774128627	0.999942496901032		0	0	Experiment 1
O95749	IC19_10h-Gamma_10h	-0.0130449989339852	0.132188883785228	-0.0986845380673603	32	0.922004343428059	0.993719862802603		0	0	Experiment 1
O95749	Alpha_10h-Gamma_10h	-0.0600837030165495	0.132188883785228	-0.454529165358333	32	0.652516420136526	0.954165166320269		0	0	Experiment 1
O95749	Beta_10h-Gamma_10h	-0.107823367179656	0.132188883785228	-0.815676508433496	32	0.420715371297991	0.999875735970704		0	0	Experiment 1
O95749	Delta_10h-Gamma_10h	0.0909696516436775	0.132188883785228	0.688179285873078	32	0.496298725362095	0.999674517165867		0	0	Experiment 1
O95749	VIC_10h-Delta_10h	-0.146218415423864	0.132188883785228	-1.10613246164806	32	0.276915904905445	0.999407822012948		0	0	Experiment 1
O95749	IC19_10h-Delta_10h	-0.104014650577663	0.132188883785228	-0.786863823940438	32	0.437150659957549	0.999164559223954		0	0	Experiment 1
O95749	Alpha_10h-Delta_10h	-0.151053354660227	0.132188883785228	-1.14270845123141	32	0.261637488974083	0.819290628925699		0	0	Experiment 1
O95749	Beta_10h-Delta_10h	-0.198793018823334	0.132188883785228	-1.50385579430657	32	0.142424985977867	0.9045107841913		0	0	Experiment 1
O95749	Gamma_10h-Delta_10h	-0.0909696516436775	0.132188883785228	-0.688179285873078	32	0.496298725362095	0.999674517165867		0	0	Experiment 1
O95749	VIC_24h-Mock_24h	-0.0183250852955001	0.132188883785228	-0.138628035662012	32	0.890612823389459	0.97679912167017		0	0	Experiment 1
O95749	IC19_24h-Mock_24h	0.165674972460151	0.132188883785228	1.25332000479957	32	0.219169712336187	0.608984937749154		0	0	Experiment 1
O95749	Alpha_24h-Mock_24h	0.0669025728675295	0.132188883785228	0.506113456379801	32	0.61624619342893	0.936356649959551		0	0	Experiment 1
O95749	Beta_24h-Mock_24h	0.0587392009651808	0.132188883785228	0.444358097921581	32	0.659774479344337	0.880727042445707		0	0	Experiment 1
O95749	Gamma_24h-Mock_24h	0.0369196554572918	0.132188883785228	0.279294706181773	32	0.781815922992821	0.933855957605162		0	0	Experiment 1
O95749	Delta_24h-Mock_24h	0.183530491932551	0.132188883785228	1.38839580664543	32	0.174606527861473	0.364549123504995		0	0	Experiment 1
O95749	IC19_24h-VIC_24h	0.184000057755651	0.132188883785228	1.39194804046158	32	0.17353785206306	0.796000841624287		0	0	Experiment 1
O95749	Alpha_24h-VIC_24h	0.0852276581630296	0.132188883785228	0.644741492041813	32	0.523690306067313	0.953226610699745		0	0	Experiment 1
O95749	Beta_24h-VIC_24h	0.077064286260681	0.132188883785228	0.582986133583593	32	0.563988835573435	0.884198296489887		0	0	Experiment 1
O95749	Gamma_24h-VIC_24h	0.0552447407527919	0.132188883785228	0.417922741843785	32	0.678794798181323	0.955827550294838		0	0	Experiment 1
O95749	Delta_24h-VIC_24h	0.201855577228051	0.132188883785228	1.52702384230744	32	0.13657990527058	0.34041454191462		0	0	Experiment 1
O95749	VIC_24h-IC19_24h	-0.184000057755651	0.132188883785228	-1.39194804046158	32	0.17353785206306	0.796000841624287		0	0	Experiment 1
O95749	Alpha_24h-IC19_24h	-0.0987723995926218	0.132188883785228	-0.747206548419766	32	0.46039445308877	0.999948767286993		0	0	Experiment 1
O95749	Beta_24h-IC19_24h	-0.10693577149497	0.132188883785228	-0.808961906877985	32	0.424511190584585	0.999290111912619		0	0	Experiment 1
O95749	Gamma_24h-IC19_24h	-0.128755317002859	0.132188883785228	-0.974025298617793	32	0.337349874600414	0.959174016841313		0	0	Experiment 1
O95749	Delta_24h-IC19_24h	0.0178555194723994	0.132188883785228	0.135075801845864	32	0.893398022891244	0.967433802705346		0	0	Experiment 1
O95749	VIC_24h-Alpha_24h	-0.0852276581630296	0.132188883785228	-0.644741492041813	32	0.523690306067313	0.953226610699745		0	0	Experiment 1
O95749	IC19_24h-Alpha_24h	0.0987723995926218	0.132188883785228	0.747206548419766	32	0.46039445308877	0.999948767286993		0	0	Experiment 1
O95749	Beta_24h-Alpha_24h	-0.00816337190234866	0.132188883785228	-0.0617553584582194	32	0.951141768143211	0.999756435643755		0	0	Experiment 1
O95749	Gamma_24h-Alpha_24h	-0.0299829174102377	0.132188883785228	-0.226818750198028	32	0.822007450895244	0.999052769522788		0	0	Experiment 1
O95749	Delta_24h-Alpha_24h	0.116627919065021	0.132188883785228	0.88228235026563	32	0.384203931178683	0.708727858840498		0	0	Experiment 1
O95749	VIC_24h-Beta_24h	-0.077064286260681	0.132188883785228	-0.582986133583593	32	0.563988835573435	0.884198296489887		0	0	Experiment 1
O95749	IC19_24h-Beta_24h	0.10693577149497	0.132188883785228	0.808961906877985	32	0.424511190584585	0.999290111912619		0	0	Experiment 1
O95749	Alpha_24h-Beta_24h	0.00816337190234866	0.132188883785228	0.0617553584582194	32	0.951141768143211	0.999756435643755		0	0	Experiment 1
O95749	Gamma_24h-Beta_24h	-0.0218195455078891	0.132188883785228	-0.165063391739808	32	0.869932431893804	0.990663880535919		0	0	Experiment 1
O95749	Delta_24h-Beta_24h	0.12479129096737	0.132188883785228	0.94403770872385	32	0.352224042470778	0.632036853255546		0	0	Experiment 1
O95749	VIC_24h-Gamma_24h	-0.0552447407527919	0.132188883785228	-0.417922741843785	32	0.678794798181323	0.955827550294838		0	0	Experiment 1
O95749	IC19_24h-Gamma_24h	0.128755317002859	0.132188883785228	0.974025298617793	32	0.337349874600414	0.959174016841313		0	0	Experiment 1
O95749	Alpha_24h-Gamma_24h	0.0299829174102377	0.132188883785228	0.226818750198028	32	0.822007450895244	0.999052769522788		0	0	Experiment 1
O95749	Beta_24h-Gamma_24h	0.0218195455078891	0.132188883785228	0.165063391739808	32	0.869932431893804	0.990663880535919		0	0	Experiment 1
O95749	Delta_24h-Gamma_24h	0.146610836475259	0.132188883785228	1.10910110046366	32	0.275652577315751	0.531475601638828		0	0	Experiment 1
O95749	VIC_24h-Delta_24h	-0.201855577228051	0.132188883785228	-1.52702384230744	32	0.13657990527058	0.34041454191462		0	0	Experiment 1
O95749	IC19_24h-Delta_24h	-0.0178555194723994	0.132188883785228	-0.135075801845864	32	0.893398022891244	0.967433802705346		0	0	Experiment 1
O95749	Alpha_24h-Delta_24h	-0.116627919065021	0.132188883785228	-0.88228235026563	32	0.384203931178683	0.708727858840498		0	0	Experiment 1
O95749	Beta_24h-Delta_24h	-0.12479129096737	0.132188883785228	-0.94403770872385	32	0.352224042470778	0.632036853255546		0	0	Experiment 1
O95749	Gamma_24h-Delta_24h	-0.146610836475259	0.132188883785228	-1.10910110046366	32	0.275652577315751	0.531475601638828		0	0	Experiment 1
O95757	Mock_10h-Mock_24h	-0.0787735107997691	0.0769043021835137	-1.02430564432917	32	0.313372283129965	0.743022577095916		0	0	Experiment 1
O95757	VIC_10h-Mock_10h	0.0136267587648556	0.0769043021835137	0.177191111263693	32	0.860475083248467	0.993977549758847		0	0	Experiment 1
O95757	IC19_10h-Mock_10h	0.0516182266278891	0.0769043021835137	0.671200767217347	32	0.506909135998133	0.820261982745405		0	0	Experiment 1
O95757	Alpha_10h-Mock_10h	0.133759099583316	0.0769043021835137	1.73929280658618	32	0.0915959777884181	0.999662369527308		0	0	Experiment 1
O95757	Beta_10h-Mock_10h	0.024964180672936	0.0769043021835137	0.32461357770811	32	0.747586151556775	0.961254314579119		0.0138888888888888	0	Experiment 1
O95757	Gamma_10h-Mock_10h	0.0385369743197333	0.0769043021835137	0.501102971167648	32	0.619728418451394	0.964389400225037		0	0	Experiment 1
O95757	Delta_10h-Mock_10h	0.0627247503373944	0.0769043021835137	0.815620824277384	32	0.420746763950534	0.859338112678519		0.00694444444444442	0	Experiment 1
O95757	IC19_10h-VIC_10h	0.0379914678630335	0.0769043021835137	0.494009655953654	32	0.624673485889772	0.999770283005598		0	0	Experiment 1
O95757	Alpha_10h-VIC_10h	0.12013234081846	0.0769043021835137	1.56210169532249	32	0.128100675832615	0.999428102242111		0	0	Experiment 1
O95757	Beta_10h-VIC_10h	0.0113374219080804	0.0769043021835137	0.147422466444417	32	0.883723530465335	0.99950011122554		0.0138888888888888	0	Experiment 1
O95757	Gamma_10h-VIC_10h	0.0249102155548777	0.0769043021835137	0.323911859903955	32	0.748112414797192	0.999942496901032		0	0	Experiment 1
O95757	Delta_10h-VIC_10h	0.0490979915725388	0.0769043021835137	0.638429713013691	32	0.527737079131565	0.999407822012948		0.00694444444444442	0	Experiment 1
O95757	VIC_10h-IC19_10h	-0.0379914678630335	0.0769043021835137	-0.494009655953654	32	0.624673485889772	0.999770283005598		0	0	Experiment 1
O95757	Alpha_10h-IC19_10h	0.0821408729554264	0.0769043021835138	1.06809203936884	32	0.293470639767007	0.765380383834298		0	0	Experiment 1
O95757	Beta_10h-IC19_10h	-0.0266540459549531	0.0769043021835137	-0.346587189509237	32	0.731170259476341	0.959388746000271		0.0138888888888888	0	Experiment 1
O95757	Gamma_10h-IC19_10h	-0.0130812523081558	0.0769043021835137	-0.170097796049699	32	0.866004089737237	0.988318607417308		0	0	Experiment 1
O95757	Delta_10h-IC19_10h	0.0111065237095053	0.0769043021835137	0.144420057060037	32	0.886074520602429	0.999164559223954		0.00694444444444442	0	Experiment 1
O95757	VIC_10h-Alpha_10h	-0.12013234081846	0.0769043021835137	-1.56210169532249	32	0.128100675832615	0.999428102242111		0	0	Experiment 1
O95757	IC19_10h-Alpha_10h	-0.0821408729554264	0.0769043021835138	-1.06809203936884	32	0.293470639767007	0.765380383834298		0	0	Experiment 1
O95757	Beta_10h-Alpha_10h	-0.10879491891038	0.0769043021835138	-1.41467922887807	32	0.166820049335362	0.723281954578364		0.0138888888888888	0	Experiment 1
O95757	Gamma_10h-Alpha_10h	-0.0952221252635822	0.0769043021835138	-1.23818983541853	32	0.224652924439466	0.823652528875947		0	0	Experiment 1
O95757	Delta_10h-Alpha_10h	-0.0710343492459211	0.0769043021835137	-0.923671982308801	32	0.362570033053732	0.855942803097008		0.00694444444444442	0	Experiment 1
O95757	VIC_10h-Beta_10h	-0.0113374219080804	0.0769043021835137	-0.147422466444417	32	0.883723530465335	0.99950011122554		0.0138888888888888	0	Experiment 1
O95757	IC19_10h-Beta_10h	0.0266540459549531	0.0769043021835137	0.346587189509237	32	0.731170259476341	0.959388746000271		0.0138888888888888	0	Experiment 1
O95757	Alpha_10h-Beta_10h	0.10879491891038	0.0769043021835138	1.41467922887807	32	0.166820049335362	0.723281954578364		0.0138888888888888	0	Experiment 1
O95757	Gamma_10h-Beta_10h	0.0135727936467973	0.0769043021835137	0.176489393459538	32	0.861021734884112	0.999875735970704		0.0138888888888888	0	Experiment 1
O95757	Delta_10h-Beta_10h	0.0377605696644584	0.0769043021835137	0.491007246569274	32	0.626771962213295	0.997542152253446		0.0208333333333334	0	Experiment 1
O95757	VIC_10h-Gamma_10h	-0.0249102155548777	0.0769043021835137	-0.323911859903955	32	0.748112414797192	0.999942496901032		0	0	Experiment 1
O95757	IC19_10h-Gamma_10h	0.0130812523081558	0.0769043021835137	0.170097796049699	32	0.866004089737237	0.988318607417308		0	0	Experiment 1
O95757	Alpha_10h-Gamma_10h	0.0952221252635822	0.0769043021835138	1.23818983541853	32	0.224652924439466	0.823652528875947		0	0	Experiment 1
O95757	Beta_10h-Gamma_10h	-0.0135727936467973	0.0769043021835137	-0.176489393459538	32	0.861021734884112	0.999875735970704		0.0138888888888888	0	Experiment 1
O95757	Delta_10h-Gamma_10h	0.0241877760176611	0.0769043021835137	0.314517853109736	32	0.755169331473081	0.999674517165867		0.00694444444444442	0	Experiment 1
O95757	VIC_10h-Delta_10h	-0.0490979915725388	0.0769043021835137	-0.638429713013691	32	0.527737079131565	0.999407822012948		0.00694444444444442	0	Experiment 1
O95757	IC19_10h-Delta_10h	-0.0111065237095053	0.0769043021835137	-0.144420057060037	32	0.886074520602429	0.999164559223954		0.00694444444444442	0	Experiment 1
O95757	Alpha_10h-Delta_10h	0.0710343492459211	0.0769043021835137	0.923671982308801	32	0.362570033053732	0.855942803097008		0.00694444444444442	0	Experiment 1
O95757	Beta_10h-Delta_10h	-0.0377605696644584	0.0769043021835137	-0.491007246569274	32	0.626771962213295	0.997542152253446		0.0208333333333334	0	Experiment 1
O95757	Gamma_10h-Delta_10h	-0.0241877760176611	0.0769043021835137	-0.314517853109736	32	0.755169331473081	0.999674517165867		0.00694444444444442	0	Experiment 1
O95757	VIC_24h-Mock_24h	-0.0213507143660152	0.0769043021835137	-0.277627047639895	32	0.783084485586066	0.948305337047447		0	0	Experiment 1
O95757	IC19_24h-Mock_24h	-0.000699305753005981	0.0769043021835137	-0.00909319417966053	32	0.992801235261495	0.998803479026744		0	0	Experiment 1
O95757	Alpha_24h-Mock_24h	-0.0149437050748862	0.0769043021835137	-0.194315592893966	32	0.847157133636613	0.980060874941403		0	0	Experiment 1
O95757	Beta_24h-Mock_24h	-0.00898670928163502	0.0769043021835137	-0.116855741830807	32	0.907704709249394	0.970538156811893		0	0	Experiment 1
O95757	Gamma_24h-Mock_24h	-0.0209944752778644	0.0769043021835137	-0.272994808895947	32	0.78661131999282	0.937113403670536		0	0	Experiment 1
O95757	Delta_24h-Mock_24h	0.0949508101815314	0.0769043021835137	1.23466187827768	32	0.22594610603299	0.431199010584586		0	0	Experiment 1
O95757	IC19_24h-VIC_24h	0.0206514086130092	0.0769043021835137	0.268533853460234	32	0.79001208583469	0.988189749237617		0	0	Experiment 1
O95757	Alpha_24h-VIC_24h	0.00640700929112899	0.0769043021835137	0.0833114547459282	32	0.93412288148249	0.988938283488943		0	0	Experiment 1
O95757	Beta_24h-VIC_24h	0.0123640050843802	0.0769043021835137	0.160771305809088	32	0.873284204750436	0.969341561496314		0	0	Experiment 1
O95757	Gamma_24h-VIC_24h	0.000356239088150759	0.0769043021835137	0.00463223874394802	32	0.996332779527587	0.998926532826826		0	0	Experiment 1
O95757	Delta_24h-VIC_24h	0.116301524547547	0.0769043021835137	1.51228892591758	32	0.140274509176045	0.346438126168001		0	0	Experiment 1
O95757	VIC_24h-IC19_24h	-0.0206514086130092	0.0769043021835137	-0.268533853460234	32	0.79001208583469	0.988189749237617		0	0	Experiment 1
O95757	Alpha_24h-IC19_24h	-0.0142443993218802	0.0769043021835137	-0.185222398714306	32	0.854223609290766	0.999948767286993		0	0	Experiment 1
O95757	Beta_24h-IC19_24h	-0.00828740352862904	0.0769043021835137	-0.107762547651146	32	0.914856892660077	0.999290111912619		0	0	Experiment 1
O95757	Gamma_24h-IC19_24h	-0.0202951695248585	0.0769043021835137	-0.263901614716286	32	0.793547865896666	0.99173963529892		0	0	Experiment 1
O95757	Delta_24h-IC19_24h	0.0956501159345374	0.0769043021835137	1.24375507245734	32	0.222624246198316	0.541769693484594		0	0	Experiment 1
O95757	VIC_24h-Alpha_24h	-0.00640700929112899	0.0769043021835137	-0.0833114547459282	32	0.93412288148249	0.988938283488943		0	0	Experiment 1
O95757	IC19_24h-Alpha_24h	0.0142443993218802	0.0769043021835137	0.185222398714306	32	0.854223609290766	0.999948767286993		0	0	Experiment 1
O95757	Beta_24h-Alpha_24h	0.00595699579325119	0.0769043021835137	0.0774598510631597	32	0.938740043145386	0.999756435643755		0	0	Experiment 1
O95757	Gamma_24h-Alpha_24h	-0.00605077020297823	0.0769043021835137	-0.0786792160019802	32	0.937777729477725	0.999052769522788		0	0	Experiment 1
O95757	Delta_24h-Alpha_24h	0.109894515256418	0.0769043021835137	1.42897747117165	32	0.162700434483249	0.469713266179747		0	0	Experiment 1
O95757	VIC_24h-Beta_24h	-0.0123640050843802	0.0769043021835137	-0.160771305809088	32	0.873284204750436	0.969341561496314		0	0	Experiment 1
O95757	IC19_24h-Beta_24h	0.00828740352862904	0.0769043021835137	0.107762547651146	32	0.914856892660077	0.999290111912619		0	0	Experiment 1
O95757	Alpha_24h-Beta_24h	-0.00595699579325119	0.0769043021835137	-0.0774598510631597	32	0.938740043145386	0.999756435643755		0	0	Experiment 1
O95757	Gamma_24h-Beta_24h	-0.0120077659962294	0.0769043021835137	-0.15613906706514	32	0.876904282642553	0.991624969081587		0	0	Experiment 1
O95757	Delta_24h-Beta_24h	0.103937519463166	0.0769043021835137	1.35151762010849	32	0.186007163265965	0.453233134486216		0	0	Experiment 1
O95757	VIC_24h-Gamma_24h	-0.000356239088150759	0.0769043021835137	-0.00463223874394802	32	0.996332779527587	0.998926532826826		0	0	Experiment 1
O95757	IC19_24h-Gamma_24h	0.0202951695248585	0.0769043021835137	0.263901614716286	32	0.793547865896666	0.99173963529892		0	0	Experiment 1
O95757	Alpha_24h-Gamma_24h	0.00605077020297823	0.0769043021835137	0.0786792160019802	32	0.937777729477725	0.999052769522788		0	0	Experiment 1
O95757	Beta_24h-Gamma_24h	0.0120077659962294	0.0769043021835137	0.15613906706514	32	0.876904282642553	0.991624969081587		0	0	Experiment 1
O95757	Delta_24h-Gamma_24h	0.115945285459396	0.0769043021835137	1.50765668717363	32	0.141452485618062	0.370479955481468		0	0	Experiment 1
O95757	VIC_24h-Delta_24h	-0.116301524547547	0.0769043021835137	-1.51228892591758	32	0.140274509176045	0.346438126168001		0	0	Experiment 1
O95757	IC19_24h-Delta_24h	-0.0956501159345374	0.0769043021835137	-1.24375507245734	32	0.222624246198316	0.541769693484594		0	0	Experiment 1
O95757	Alpha_24h-Delta_24h	-0.109894515256418	0.0769043021835137	-1.42897747117165	32	0.162700434483249	0.469713266179747		0	0	Experiment 1
O95757	Beta_24h-Delta_24h	-0.103937519463166	0.0769043021835137	-1.35151762010849	32	0.186007163265965	0.453233134486216		0	0	Experiment 1
O95757	Gamma_24h-Delta_24h	-0.115945285459396	0.0769043021835137	-1.50765668717363	32	0.141452485618062	0.370479955481468		0	0	Experiment 1
O95758	Mock_10h-Mock_24h	0.247769517543929	0.0896789574305906	2.76285011158495	32	0.0094184867190632	0.139336521704444		0	0	Experiment 1
O95758	VIC_10h-Mock_10h	-0.0704822765217674	0.0896789574305906	-0.785939963411361	32	0.43768398110577	0.98547963452036		0.0185185185185185	0	Experiment 1
O95758	IC19_10h-Mock_10h	0.0526084549114833	0.0896789574305906	0.586630982549067	32	0.561567538491514	0.853275046036592		0.0185185185185185	0	Experiment 1
O95758	Alpha_10h-Mock_10h	-0.021810247222462	0.0896789574305906	-0.243203621533431	32	0.809399955977581	0.999662369527308		0	0	Experiment 1
O95758	Beta_10h-Mock_10h	-0.0925148146045984	0.0896789574305906	-1.03162232540675	32	0.309983430207097	0.819926955258273		0.0185185185185185	0	Experiment 1
O95758	Gamma_10h-Mock_10h	-0.0545406557491658	0.0896789574305906	-0.608176737462397	32	0.547363012849255	0.959436884961971		0	0	Experiment 1
O95758	Delta_10h-Mock_10h	-0.168551845213538	0.0896789574305906	-1.87950272887587	32	0.0693084551203689	0.549959773963252		0.0185185185185185	0	Experiment 1
O95758	IC19_10h-VIC_10h	0.123090731433251	0.0896789574305906	1.37257094596043	32	0.179429996207579	0.999770283005598		0.0370370370370371	0	Experiment 1
O95758	Alpha_10h-VIC_10h	0.0486720292993053	0.0896789574305907	0.54273634187793	32	0.591071768065857	0.999428102242111		0.0185185185185185	0	Experiment 1
O95758	Beta_10h-VIC_10h	-0.022032538082831	0.0896789574305906	-0.245682361995384	32	0.807497079581094	0.99950011122554		0.0370370370370371	0	Experiment 1
O95758	Gamma_10h-VIC_10h	0.0159416207726016	0.0896789574305907	0.177763225948964	32	0.860029446733583	0.999942496901032		0.0185185185185185	0	Experiment 1
O95758	Delta_10h-VIC_10h	-0.0980695686917703	0.0896789574305906	-1.09356276546451	32	0.282310809608455	0.999407822012948		0.0370370370370371	0	Experiment 1
O95758	VIC_10h-IC19_10h	-0.123090731433251	0.0896789574305906	-1.37257094596043	32	0.179429996207579	0.999770283005598		0.0370370370370371	0	Experiment 1
O95758	Alpha_10h-IC19_10h	-0.0744187021339453	0.0896789574305907	-0.829834604082497	32	0.412780382852787	0.829999117630713		0.0185185185185185	0	Experiment 1
O95758	Beta_10h-IC19_10h	-0.145123269516082	0.0896789574305906	-1.61825330795581	32	0.115424057987579	0.686137977046028		0.0370370370370371	0	Experiment 1
O95758	Gamma_10h-IC19_10h	-0.107149110660649	0.0896789574305907	-1.19480772001146	32	0.240942864289951	0.880271048352733		0.0185185185185185	0	Experiment 1
O95758	Delta_10h-IC19_10h	-0.221160300125021	0.0896789574305906	-2.46613371142493	32	0.01920248211756	0.688764308316608		0.0370370370370371	0	Experiment 1
O95758	VIC_10h-Alpha_10h	-0.0486720292993053	0.0896789574305907	-0.54273634187793	32	0.591071768065857	0.999428102242111		0.0185185185185185	0	Experiment 1
O95758	IC19_10h-Alpha_10h	0.0744187021339453	0.0896789574305907	0.829834604082497	32	0.412780382852787	0.829999117630713		0.0185185185185185	0	Experiment 1
O95758	Beta_10h-Alpha_10h	-0.0707045673821364	0.0896789574305907	-0.788418703873314	32	0.436253952702657	0.87251427233195		0.0185185185185185	0	Experiment 1
O95758	Gamma_10h-Alpha_10h	-0.0327304085267037	0.0896789574305907	-0.364973115928965	32	0.717532646549895	0.968208242028092		0	0	Experiment 1
O95758	Delta_10h-Alpha_10h	-0.146741597991076	0.0896789574305906	-1.63629910734244	32	0.111576259876417	0.697801659520251		0.0185185185185185	0	Experiment 1
O95758	VIC_10h-Beta_10h	0.022032538082831	0.0896789574305906	0.245682361995384	32	0.807497079581094	0.99950011122554		0.0370370370370371	0	Experiment 1
O95758	IC19_10h-Beta_10h	0.145123269516082	0.0896789574305906	1.61825330795581	32	0.115424057987579	0.686137977046028		0.0370370370370371	0	Experiment 1
O95758	Alpha_10h-Beta_10h	0.0707045673821364	0.0896789574305907	0.788418703873314	32	0.436253952702657	0.87251427233195		0.0185185185185185	0	Experiment 1
O95758	Gamma_10h-Beta_10h	0.0379741588554327	0.0896789574305907	0.423445587944349	32	0.674802814465833	0.999875735970704		0.0185185185185185	0	Experiment 1
O95758	Delta_10h-Beta_10h	-0.0760370306089393	0.0896789574305906	-0.847880403469121	32	0.402802181553501	0.980405209103634		0.0370370370370371	0	Experiment 1
O95758	VIC_10h-Gamma_10h	-0.0159416207726016	0.0896789574305907	-0.177763225948964	32	0.860029446733583	0.999942496901032		0.0185185185185185	0	Experiment 1
O95758	IC19_10h-Gamma_10h	0.107149110660649	0.0896789574305907	1.19480772001146	32	0.240942864289951	0.880271048352733		0.0185185185185185	0	Experiment 1
O95758	Alpha_10h-Gamma_10h	0.0327304085267037	0.0896789574305907	0.364973115928965	32	0.717532646549895	0.968208242028092		0	0	Experiment 1
O95758	Beta_10h-Gamma_10h	-0.0379741588554327	0.0896789574305907	-0.423445587944349	32	0.674802814465833	0.999875735970704		0.0185185185185185	0	Experiment 1
O95758	Delta_10h-Gamma_10h	-0.114011189464372	0.0896789574305907	-1.27132599141347	32	0.212776192194344	0.999674517165867		0.0185185185185185	0	Experiment 1
O95758	VIC_10h-Delta_10h	0.0980695686917703	0.0896789574305906	1.09356276546451	32	0.282310809608455	0.999407822012948		0.0370370370370371	0	Experiment 1
O95758	IC19_10h-Delta_10h	0.221160300125021	0.0896789574305906	2.46613371142493	32	0.01920248211756	0.688764308316608		0.0370370370370371	0	Experiment 1
O95758	Alpha_10h-Delta_10h	0.146741597991076	0.0896789574305906	1.63629910734244	32	0.111576259876417	0.697801659520251		0.0185185185185185	0	Experiment 1
O95758	Beta_10h-Delta_10h	0.0760370306089393	0.0896789574305906	0.847880403469121	32	0.402802181553501	0.980405209103634		0.0370370370370371	0	Experiment 1
O95758	Gamma_10h-Delta_10h	0.114011189464372	0.0896789574305907	1.27132599141347	32	0.212776192194344	0.999674517165867		0.0185185185185185	0	Experiment 1
O95758	VIC_24h-Mock_24h	0.00449329959615113	0.0896789574305906	0.0501042800327919	32	0.960350733259517	0.991631082172628		0	0	Experiment 1
O95758	IC19_24h-Mock_24h	0.171607943144278	0.0896789574305906	1.91358093426876	32	0.0646552374720719	0.315646869338655		0	0	Experiment 1
O95758	Alpha_24h-Mock_24h	0.0996592987614472	0.0896789574305906	1.11128966723973	32	0.274723856563849	0.73627970265479		0.0185185185185185	0	Experiment 1
O95758	Beta_24h-Mock_24h	0.101222679015628	0.0896789574305906	1.12872274517656	32	0.267405985838638	0.60106594987532		0	0	Experiment 1
O95758	Gamma_24h-Mock_24h	0.0796248782792159	0.0896789574305906	0.887888090590745	32	0.381226308853938	0.708041674285317		0.0370370370370371	0	Experiment 1
O95758	Delta_24h-Mock_24h	0.0847102481386083	0.0896789574305906	0.9445944797493	32	0.351943971882644	0.563637528389798		0.0185185185185185	0	Experiment 1
O95758	IC19_24h-VIC_24h	0.167114643548127	0.0896789574305906	1.86347665423597	32	0.071594543188308	0.599693440333078		0	0	Experiment 1
O95758	Alpha_24h-VIC_24h	0.0951659991652961	0.0896789574305906	1.06118538720694	32	0.296549493115646	0.846833728975572		0.0185185185185185	0	Experiment 1
O95758	Beta_24h-VIC_24h	0.0967293794194765	0.0896789574305906	1.07861846514376	32	0.288821492426336	0.711193235876913		0	0	Experiment 1
O95758	Gamma_24h-VIC_24h	0.0751315786830647	0.0896789574305906	0.837783810557953	32	0.408366187427965	0.887246874509713		0.0370370370370371	0	Experiment 1
O95758	Delta_24h-VIC_24h	0.0802169485424572	0.0896789574305906	0.894490199716508	32	0.37773852326997	0.612595339135374		0.0185185185185185	0	Experiment 1
O95758	VIC_24h-IC19_24h	-0.167114643548127	0.0896789574305906	-1.86347665423597	32	0.071594543188308	0.599693440333078		0	0	Experiment 1
O95758	Alpha_24h-IC19_24h	-0.0719486443828311	0.0896789574305906	-0.802291267029032	32	0.428302847080568	0.999948767286993		0.0185185185185185	0	Experiment 1
O95758	Beta_24h-IC19_24h	-0.0703852641286507	0.0896789574305906	-0.78485818909221	32	0.438308959989715	0.999290111912619		0	0	Experiment 1
O95758	Gamma_24h-IC19_24h	-0.0919830648650625	0.0896789574305906	-1.02569284367802	32	0.312727821771475	0.956599458046017		0.0370370370370371	0	Experiment 1
O95758	Delta_24h-IC19_24h	-0.08689769500567	0.0896789574305906	-0.968986454519465	32	0.339819221896266	0.667852847319431		0.0185185185185185	0	Experiment 1
O95758	VIC_24h-Alpha_24h	-0.0951659991652961	0.0896789574305906	-1.06118538720694	32	0.296549493115646	0.846833728975572		0.0185185185185185	0	Experiment 1
O95758	IC19_24h-Alpha_24h	0.0719486443828311	0.0896789574305906	0.802291267029032	32	0.428302847080568	0.999948767286993		0.0185185185185185	0	Experiment 1
O95758	Beta_24h-Alpha_24h	0.00156338025418044	0.0896789574305906	0.0174330779368222	32	0.986199364854158	0.999756435643755		0.0185185185185185	0	Experiment 1
O95758	Gamma_24h-Alpha_24h	-0.0200344204822313	0.0896789574305906	-0.223401576648987	32	0.824643028307129	0.999052769522788		0.0555555555555556	0	Experiment 1
O95758	Delta_24h-Alpha_24h	-0.0149490506228389	0.0896789574305906	-0.166695187490433	32	0.868658769413461	0.961007030964327		0.0370370370370371	0	Experiment 1
O95758	VIC_24h-Beta_24h	-0.0967293794194765	0.0896789574305906	-1.07861846514376	32	0.288821492426336	0.711193235876913		0	0	Experiment 1
O95758	IC19_24h-Beta_24h	0.0703852641286507	0.0896789574305906	0.78485818909221	32	0.438308959989715	0.999290111912619		0	0	Experiment 1
O95758	Alpha_24h-Beta_24h	-0.00156338025418044	0.0896789574305906	-0.0174330779368222	32	0.986199364854158	0.999756435643755		0.0185185185185185	0	Experiment 1
O95758	Gamma_24h-Beta_24h	-0.0215978007364118	0.0896789574305906	-0.240834654585809	32	0.811219665587913	0.986290811004263		0.0370370370370371	0	Experiment 1
O95758	Delta_24h-Beta_24h	-0.0165124308770193	0.0896789574305906	-0.184128265427255	32	0.855074717404037	0.944939874567225		0.0185185185185185	0	Experiment 1
O95758	VIC_24h-Gamma_24h	-0.0751315786830647	0.0896789574305906	-0.837783810557953	32	0.408366187427965	0.887246874509713		0.0370370370370371	0	Experiment 1
O95758	IC19_24h-Gamma_24h	0.0919830648650625	0.0896789574305906	1.02569284367802	32	0.312727821771475	0.956599458046017		0.0370370370370371	0	Experiment 1
O95758	Alpha_24h-Gamma_24h	0.0200344204822313	0.0896789574305906	0.223401576648987	32	0.824643028307129	0.999052769522788		0.0555555555555556	0	Experiment 1
O95758	Beta_24h-Gamma_24h	0.0215978007364118	0.0896789574305906	0.240834654585809	32	0.811219665587913	0.986290811004263		0.0370370370370371	0	Experiment 1
O95758	Delta_24h-Gamma_24h	0.00508536985939245	0.0896789574305906	0.0567063891585538	32	0.955131689751218	0.982084817959174		0.0555555555555556	0	Experiment 1
O95758	VIC_24h-Delta_24h	-0.0802169485424572	0.0896789574305906	-0.894490199716508	32	0.37773852326997	0.612595339135374		0.0185185185185185	0	Experiment 1
O95758	IC19_24h-Delta_24h	0.08689769500567	0.0896789574305906	0.968986454519465	32	0.339819221896266	0.667852847319431		0.0185185185185185	0	Experiment 1
O95758	Alpha_24h-Delta_24h	0.0149490506228389	0.0896789574305906	0.166695187490433	32	0.868658769413461	0.961007030964327		0.0370370370370371	0	Experiment 1
O95758	Beta_24h-Delta_24h	0.0165124308770193	0.0896789574305906	0.184128265427255	32	0.855074717404037	0.944939874567225		0.0185185185185185	0	Experiment 1
O95758	Gamma_24h-Delta_24h	-0.00508536985939245	0.0896789574305906	-0.0567063891585538	32	0.955131689751218	0.982084817959174		0.0555555555555556	0	Experiment 1
O95777	Mock_10h-Mock_24h	-0.0778257108982601	0.068730420820725	-1.13233281520652	32	0.265908289009253	0.700969591885492		0	0	Experiment 1
O95777	VIC_10h-Mock_10h	0.0229603996179761	0.068730420820725	0.334064586595004	32	0.740510332246172	0.991893730363759		0	0	Experiment 1
O95777	IC19_10h-Mock_10h	0.0350009794157666	0.0687304208207251	0.509250183511351	32	0.614070795094605	0.873399762687852		0	0	Experiment 1
O95777	Alpha_10h-Mock_10h	-0.0739972264520085	0.0687304208207251	-1.07662990519178	32	0.289695763567769	0.999662369527308		0	0	Experiment 1
O95777	Beta_10h-Mock_10h	0.0548710415605676	0.068730420820725	0.798351601886624	32	0.430551855819816	0.876762025592078		0	0	Experiment 1
O95777	Gamma_10h-Mock_10h	0.0442835742694004	0.0687304208207251	0.644308207931808	32	0.523967570729134	0.958360151102256		0	0	Experiment 1
O95777	Delta_10h-Mock_10h	0.0169192115237777	0.068730420820725	0.24616772779421	32	0.807124613818645	0.971134631141945		0	0	Experiment 1
O95777	IC19_10h-VIC_10h	0.0120405797977905	0.0687304208207251	0.175185596916348	32	0.86203760240831	0.999770283005598		0	0	Experiment 1
O95777	Alpha_10h-VIC_10h	-0.0969576260699847	0.0687304208207251	-1.41069449178679	32	0.167982648028684	0.999428102242111		0	0	Experiment 1
O95777	Beta_10h-VIC_10h	0.0319106419425915	0.0687304208207251	0.46428701529162	32	0.645585462205867	0.99950011122554		0	0	Experiment 1
O95777	Gamma_10h-VIC_10h	0.0213231746514242	0.0687304208207251	0.310243621336804	32	0.758387338030935	0.999942496901032		0	0	Experiment 1
O95777	Delta_10h-VIC_10h	-0.00604118809419842	0.0687304208207251	-0.0878968588007939	32	0.930506417875316	0.999407822012948		0	0	Experiment 1
O95777	VIC_10h-IC19_10h	-0.0120405797977905	0.0687304208207251	-0.175185596916348	32	0.86203760240831	0.999770283005598		0	0	Experiment 1
O95777	Alpha_10h-IC19_10h	-0.108998205867775	0.0687304208207252	-1.58588008870313	32	0.122600324096445	0.669639130383601		0	0	Experiment 1
O95777	Beta_10h-IC19_10h	0.019870062144801	0.0687304208207251	0.289101418375273	32	0.774368508534439	0.968466258505288		0	0	Experiment 1
O95777	Gamma_10h-IC19_10h	0.00928259485363374	0.0687304208207251	0.135058024420456	32	0.893411965129154	0.991090273164771		0	0	Experiment 1
O95777	Delta_10h-IC19_10h	-0.0180817678919889	0.0687304208207251	-0.263082455717141	32	0.794173593747409	0.999164559223954		0	0	Experiment 1
O95777	VIC_10h-Alpha_10h	0.0969576260699847	0.0687304208207251	1.41069449178679	32	0.167982648028684	0.999428102242111		0	0	Experiment 1
O95777	IC19_10h-Alpha_10h	0.108998205867775	0.0687304208207252	1.58588008870313	32	0.122600324096445	0.669639130383601		0	0	Experiment 1
O95777	Beta_10h-Alpha_10h	0.128868268012576	0.0687304208207251	1.8749815070784	32	0.0699469547060696	0.583999468301295		0	0	Experiment 1
O95777	Gamma_10h-Alpha_10h	0.118280800721409	0.0687304208207252	1.72093811312359	32	0.0949189765491889	0.758633901287242		0	0	Experiment 1
O95777	Delta_10h-Alpha_10h	0.0909164379757863	0.0687304208207251	1.32279763298599	32	0.195278449553028	0.771784706290146		0	0	Experiment 1
O95777	VIC_10h-Beta_10h	-0.0319106419425915	0.0687304208207251	-0.46428701529162	32	0.645585462205867	0.99950011122554		0	0	Experiment 1
O95777	IC19_10h-Beta_10h	-0.019870062144801	0.0687304208207251	-0.289101418375273	32	0.774368508534439	0.968466258505288		0	0	Experiment 1
O95777	Alpha_10h-Beta_10h	-0.128868268012576	0.0687304208207251	-1.8749815070784	32	0.0699469547060696	0.583999468301295		0	0	Experiment 1
O95777	Gamma_10h-Beta_10h	-0.0105874672911672	0.0687304208207251	-0.154043393954816	32	0.87854293506541	0.999875735970704		0	0	Experiment 1
O95777	Delta_10h-Beta_10h	-0.0379518300367899	0.0687304208207251	-0.552183874092414	32	0.584658760591822	0.997542152253446		0	0	Experiment 1
O95777	VIC_10h-Gamma_10h	-0.0213231746514242	0.0687304208207251	-0.310243621336804	32	0.758387338030935	0.999942496901032		0	0	Experiment 1
O95777	IC19_10h-Gamma_10h	-0.00928259485363374	0.0687304208207251	-0.135058024420456	32	0.893411965129154	0.991090273164771		0	0	Experiment 1
O95777	Alpha_10h-Gamma_10h	-0.118280800721409	0.0687304208207252	-1.72093811312359	32	0.0949189765491889	0.758633901287242		0	0	Experiment 1
O95777	Beta_10h-Gamma_10h	0.0105874672911672	0.0687304208207251	0.154043393954816	32	0.87854293506541	0.999875735970704		0	0	Experiment 1
O95777	Delta_10h-Gamma_10h	-0.0273643627456226	0.0687304208207251	-0.398140480137598	32	0.693170589462407	0.999674517165867		0	0	Experiment 1
O95777	VIC_10h-Delta_10h	0.00604118809419842	0.0687304208207251	0.0878968588007939	32	0.930506417875316	0.999407822012948		0	0	Experiment 1
O95777	IC19_10h-Delta_10h	0.0180817678919889	0.0687304208207251	0.263082455717141	32	0.794173593747409	0.999164559223954		0	0	Experiment 1
O95777	Alpha_10h-Delta_10h	-0.0909164379757863	0.0687304208207251	-1.32279763298599	32	0.195278449553028	0.771784706290146		0	0	Experiment 1
O95777	Beta_10h-Delta_10h	0.0379518300367899	0.0687304208207251	0.552183874092414	32	0.584658760591822	0.997542152253446		0	0	Experiment 1
O95777	Gamma_10h-Delta_10h	0.0273643627456226	0.0687304208207251	0.398140480137598	32	0.693170589462407	0.999674517165867		0	0	Experiment 1
O95777	VIC_24h-Mock_24h	-0.0977028254896949	0.0687304208207251	-1.42153684384591	32	0.1648340926045	0.570435771926134		0	0	Experiment 1
O95777	IC19_24h-Mock_24h	-0.0453421453922178	0.0687304208207251	-0.659709992326211	32	0.514160356762621	0.856016148958305		0	0	Experiment 1
O95777	Alpha_24h-Mock_24h	0.0132242460627748	0.0687304208207251	0.192407465353204	32	0.848638925981235	0.980193952228389		0	0	Experiment 1
O95777	Beta_24h-Mock_24h	-0.0450257184740703	0.0687304208207251	-0.655106107839998	32	0.517081406964171	0.811400389212072		0	0	Experiment 1
O95777	Gamma_24h-Mock_24h	-0.0681236518366396	0.0687304208207251	-0.991171755143649	32	0.329037743853701	0.665806228069402		0	0	Experiment 1
O95777	Delta_24h-Mock_24h	-0.0386613059400371	0.068730420820725	-0.562506463344382	32	0.577690741486101	0.754993674763957		0	0	Experiment 1
O95777	IC19_24h-VIC_24h	0.0523606800974771	0.068730420820725	0.761826851519702	32	0.451742001448188	0.929860306451353		0	0	Experiment 1
O95777	Alpha_24h-VIC_24h	0.11092707155247	0.0687304208207251	1.61394430919912	32	0.116358829060544	0.668160932099425		0	0	Experiment 1
O95777	Beta_24h-VIC_24h	0.0526771070156246	0.0687304208207251	0.766430736005915	32	0.449037435199592	0.82975281189109		0	0	Experiment 1
O95777	Gamma_24h-VIC_24h	0.0295791736530553	0.0687304208207251	0.430365088702264	32	0.669814818232764	0.955827550294838		0	0	Experiment 1
O95777	Delta_24h-VIC_24h	0.0590415195496578	0.068730420820725	0.859030380501532	32	0.396713264389408	0.631222931274963		0	0	Experiment 1
O95777	VIC_24h-IC19_24h	-0.0523606800974771	0.068730420820725	-0.761826851519702	32	0.451742001448188	0.929860306451353		0	0	Experiment 1
O95777	Alpha_24h-IC19_24h	0.0585663914549926	0.068730420820725	0.852117457679416	32	0.400481477217454	0.999948767286993		0	0	Experiment 1
O95777	Beta_24h-IC19_24h	0.000316426918147442	0.068730420820725	0.00460388448621321	32	0.996355226676849	0.999525774126886		0	0	Experiment 1
O95777	Gamma_24h-IC19_24h	-0.0227815064444219	0.0687304208207251	-0.331461762817438	32	0.742456762007243	0.99173963529892		0	0	Experiment 1
O95777	Delta_24h-IC19_24h	0.00668083945218068	0.068730420820725	0.0972035289818294	32	0.923171038850663	0.978112147591993		0	0	Experiment 1
O95777	VIC_24h-Alpha_24h	-0.11092707155247	0.0687304208207251	-1.61394430919912	32	0.116358829060544	0.668160932099425		0	0	Experiment 1
O95777	IC19_24h-Alpha_24h	-0.0585663914549926	0.068730420820725	-0.852117457679416	32	0.400481477217454	0.999948767286993		0	0	Experiment 1
O95777	Beta_24h-Alpha_24h	-0.0582499645368452	0.0687304208207251	-0.847513573193202	32	0.403003496907082	0.999756435643755		0	0	Experiment 1
O95777	Gamma_24h-Alpha_24h	-0.0813478978994144	0.0687304208207251	-1.18357922049685	32	0.245297848373507	0.999052769522788		0	0	Experiment 1
O95777	Delta_24h-Alpha_24h	-0.0518855520028119	0.0687304208207251	-0.754913928697586	32	0.455821089318289	0.764507079678216		0	0	Experiment 1
O95777	VIC_24h-Beta_24h	-0.0526771070156246	0.0687304208207251	-0.766430736005915	32	0.449037435199592	0.82975281189109		0	0	Experiment 1
O95777	IC19_24h-Beta_24h	-0.000316426918147442	0.068730420820725	-0.00460388448621321	32	0.996355226676849	0.999525774126886		0	0	Experiment 1
O95777	Alpha_24h-Beta_24h	0.0582499645368452	0.0687304208207251	0.847513573193202	32	0.403003496907082	0.999756435643755		0	0	Experiment 1
O95777	Gamma_24h-Beta_24h	-0.0230979333625693	0.0687304208207251	-0.336065647303651	32	0.739015091155415	0.975216118396035		0	0	Experiment 1
O95777	Delta_24h-Beta_24h	0.00636441253403323	0.0687304208207251	0.0925996444956161	32	0.926798937843129	0.974883390525212		0	0	Experiment 1
O95777	VIC_24h-Gamma_24h	-0.0295791736530553	0.0687304208207251	-0.430365088702264	32	0.669814818232764	0.955827550294838		0	0	Experiment 1
O95777	IC19_24h-Gamma_24h	0.0227815064444219	0.0687304208207251	0.331461762817438	32	0.742456762007243	0.99173963529892		0	0	Experiment 1
O95777	Alpha_24h-Gamma_24h	0.0813478978994144	0.0687304208207251	1.18357922049685	32	0.245297848373507	0.999052769522788		0	0	Experiment 1
O95777	Beta_24h-Gamma_24h	0.0230979333625693	0.0687304208207251	0.336065647303651	32	0.739015091155415	0.975216118396035		0	0	Experiment 1
O95777	Delta_24h-Gamma_24h	0.0294623458966025	0.0687304208207251	0.428665291799267	32	0.671038733608314	0.844076055322681		0	0	Experiment 1
O95777	VIC_24h-Delta_24h	-0.0590415195496578	0.068730420820725	-0.859030380501532	32	0.396713264389408	0.631222931274963		0	0	Experiment 1
O95777	IC19_24h-Delta_24h	-0.00668083945218068	0.068730420820725	-0.0972035289818294	32	0.923171038850663	0.978112147591993		0	0	Experiment 1
O95777	Alpha_24h-Delta_24h	0.0518855520028119	0.0687304208207251	0.754913928697586	32	0.455821089318289	0.764507079678216		0	0	Experiment 1
O95777	Beta_24h-Delta_24h	-0.00636441253403323	0.0687304208207251	-0.0925996444956161	32	0.926798937843129	0.974883390525212		0	0	Experiment 1
O95777	Gamma_24h-Delta_24h	-0.0294623458966025	0.0687304208207251	-0.428665291799267	32	0.671038733608314	0.844076055322681		0	0	Experiment 1
O95782	Mock_10h-Mock_24h	-0.0161120256879522	0.0562667830643516	-0.28635057507242	32	0.77645539474695	0.952186696095104		0	0	Experiment 1
O95782	VIC_10h-Mock_10h	0.0352762662215292	0.0562667830643516	0.626946562436033	32	0.53514206538343	0.986716246662643		0.00438596491228072	0	Experiment 1
O95782	IC19_10h-Mock_10h	0.0657993175969059	0.0562667830643516	1.16941673245567	32	0.250872897684177	0.64359510588237		0	0	Experiment 1
O95782	Alpha_10h-Mock_10h	0.082135651203044	0.0562667830643516	1.45975381441492	32	0.154106080135625	0.999662369527308		0	0	Experiment 1
O95782	Beta_10h-Mock_10h	0.0686270237127478	0.0562667830643516	1.21967206894092	32	0.231502732301291	0.771656671368178		0.00438596491228072	0	Experiment 1
O95782	Gamma_10h-Mock_10h	0.0246665928485712	0.0562667830643516	0.438386406778584	32	0.664051609530327	0.971515443955394		0.00438596491228072	0	Experiment 1
O95782	Delta_10h-Mock_10h	0.067055896370329	0.0562667830643516	1.19174924739589	32	0.242123406639443	0.778091495900021		0.00877192982456143	0	Experiment 1
O95782	IC19_10h-VIC_10h	0.0305230513753767	0.0562667830643516	0.542470170019635	32	0.5912529359756	0.999770283005598		0.00438596491228072	0	Experiment 1
O95782	Alpha_10h-VIC_10h	0.0468593849815148	0.0562667830643516	0.832807251978887	32	0.411126214701108	0.999428102242111		0.00438596491228072	0	Experiment 1
O95782	Beta_10h-VIC_10h	0.0333507574912186	0.0562667830643516	0.592725506504891	32	0.557530703910463	0.99950011122554		0.00877192982456143	0	Experiment 1
O95782	Gamma_10h-VIC_10h	-0.010609673372958	0.0562667830643516	-0.188560155657448	32	0.851628325537882	0.999942496901032		0.00877192982456143	0	Experiment 1
O95782	Delta_10h-VIC_10h	0.0317796301487998	0.0562667830643516	0.56480268495986	32	0.576146314842688	0.999407822012948		0.0131578947368421	0	Experiment 1
O95782	VIC_10h-IC19_10h	-0.0305230513753767	0.0562667830643516	-0.542470170019635	32	0.5912529359756	0.999770283005598		0.00438596491228072	0	Experiment 1
O95782	Alpha_10h-IC19_10h	0.0163363336061381	0.0562667830643517	0.290337081959252	32	0.773431645309812	0.947086408294496		0	0	Experiment 1
O95782	Beta_10h-IC19_10h	0.00282770611584189	0.0562667830643516	0.0502553364852559	32	0.96023130059433	0.994978405153412		0.00438596491228072	0	Experiment 1
O95782	Gamma_10h-IC19_10h	-0.0411327247483347	0.0562667830643516	-0.731030325677083	32	0.470079942036862	0.948495948319088		0.00438596491228072	0	Experiment 1
O95782	Delta_10h-IC19_10h	0.00125657877342303	0.0562667830643516	0.022332514940225	32	0.982321390866215	0.999164559223954		0.00877192982456143	0	Experiment 1
O95782	VIC_10h-Alpha_10h	-0.0468593849815148	0.0562667830643516	-0.832807251978887	32	0.411126214701108	0.999428102242111		0.00438596491228072	0	Experiment 1
O95782	IC19_10h-Alpha_10h	-0.0163363336061381	0.0562667830643517	-0.290337081959252	32	0.773431645309812	0.947086408294496		0	0	Experiment 1
O95782	Beta_10h-Alpha_10h	-0.0135086274902962	0.0562667830643516	-0.240081745473996	32	0.811798233135575	0.973209840504322		0.00438596491228072	0	Experiment 1
O95782	Gamma_10h-Alpha_10h	-0.0574690583544729	0.0562667830643517	-1.02136740763633	32	0.314740343019311	0.874101684317807		0.00438596491228072	0	Experiment 1
O95782	Delta_10h-Alpha_10h	-0.0150797548327151	0.0562667830643516	-0.268004567019027	32	0.790415861784549	0.974040969255395		0.00877192982456143	0	Experiment 1
O95782	VIC_10h-Beta_10h	-0.0333507574912186	0.0562667830643516	-0.592725506504891	32	0.557530703910463	0.99950011122554		0.00877192982456143	0	Experiment 1
O95782	IC19_10h-Beta_10h	-0.00282770611584189	0.0562667830643516	-0.0502553364852559	32	0.96023130059433	0.994978405153412		0.00438596491228072	0	Experiment 1
O95782	Alpha_10h-Beta_10h	0.0135086274902962	0.0562667830643516	0.240081745473996	32	0.811798233135575	0.973209840504322		0.00438596491228072	0	Experiment 1
O95782	Gamma_10h-Beta_10h	-0.0439604308641766	0.0562667830643516	-0.781285662162339	32	0.440376748287592	0.999875735970704		0.00877192982456143	0	Experiment 1
O95782	Delta_10h-Beta_10h	-0.00157112734241886	0.0562667830643516	-0.0279228215450309	32	0.977897123721405	0.99853973476597		0.0131578947368421	0	Experiment 1
O95782	VIC_10h-Gamma_10h	0.010609673372958	0.0562667830643516	0.188560155657448	32	0.851628325537882	0.999942496901032		0.00877192982456143	0	Experiment 1
O95782	IC19_10h-Gamma_10h	0.0411327247483347	0.0562667830643516	0.731030325677083	32	0.470079942036862	0.948495948319088		0.00438596491228072	0	Experiment 1
O95782	Alpha_10h-Gamma_10h	0.0574690583544729	0.0562667830643517	1.02136740763633	32	0.314740343019311	0.874101684317807		0.00438596491228072	0	Experiment 1
O95782	Beta_10h-Gamma_10h	0.0439604308641766	0.0562667830643516	0.781285662162339	32	0.440376748287592	0.999875735970704		0.00877192982456143	0	Experiment 1
O95782	Delta_10h-Gamma_10h	0.0423893035217578	0.0562667830643516	0.753362840617308	32	0.456739308467061	0.999674517165867		0.0131578947368421	0	Experiment 1
O95782	VIC_10h-Delta_10h	-0.0317796301487998	0.0562667830643516	-0.56480268495986	32	0.576146314842688	0.999407822012948		0.0131578947368421	0	Experiment 1
O95782	IC19_10h-Delta_10h	-0.00125657877342303	0.0562667830643516	-0.022332514940225	32	0.982321390866215	0.999164559223954		0.00877192982456143	0	Experiment 1
O95782	Alpha_10h-Delta_10h	0.0150797548327151	0.0562667830643516	0.268004567019027	32	0.790415861784549	0.974040969255395		0.00877192982456143	0	Experiment 1
O95782	Beta_10h-Delta_10h	0.00157112734241886	0.0562667830643516	0.0279228215450309	32	0.977897123721405	0.99853973476597		0.0131578947368421	0	Experiment 1
O95782	Gamma_10h-Delta_10h	-0.0423893035217578	0.0562667830643516	-0.753362840617308	32	0.456739308467061	0.999674517165867		0.0131578947368421	0	Experiment 1
O95782	VIC_24h-Mock_24h	0.0800283875912638	0.0562667830643516	1.42230252438168	32	0.164613514195106	0.570435771926134		0.00438596491228072	0	Experiment 1
O95782	IC19_24h-Mock_24h	-0.0184768179689639	0.0562667830643516	-0.328378786962678	32	0.744764489287141	0.947377438811991		0.00438596491228072	0	Experiment 1
O95782	Alpha_24h-Mock_24h	0.0312216029250578	0.0562667830643516	0.554885160030388	32	0.582831370117998	0.917832584762708		0	0	Experiment 1
O95782	Beta_24h-Mock_24h	-0.00720743301845886	0.0562667830643516	-0.128093923731446	32	0.89887628491213	0.968553941891996		0.00438596491228072	0	Experiment 1
O95782	Gamma_24h-Mock_24h	0.0613725230949912	0.0562667830643516	1.09074163747375	32	0.28353182673654	0.622129012049832		0	0	Experiment 1
O95782	Delta_24h-Mock_24h	0.0467136207968171	0.0562667830643516	0.830216661638383	32	0.412567550946044	0.620829245872672		0.00877192982456143	0	Experiment 1
O95782	IC19_24h-VIC_24h	-0.0985052055602277	0.0562667830643516	-1.75068131134436	32	0.0895837941661433	0.645216428303706		0.00877192982456143	0	Experiment 1
O95782	Alpha_24h-VIC_24h	-0.0488067846662059	0.0562667830643516	-0.867417364351295	32	0.392171742178074	0.903348534960062		0.00438596491228072	0	Experiment 1
O95782	Beta_24h-VIC_24h	-0.0872358206097226	0.0562667830643516	-1.55039644811313	32	0.130881216386771	0.50374022391032		0.00877192982456143	0	Experiment 1
O95782	Gamma_24h-VIC_24h	-0.0186558644962726	0.0562667830643516	-0.331560886907932	32	0.742382603859519	0.961636482539684		0.00438596491228072	0	Experiment 1
O95782	Delta_24h-VIC_24h	-0.0333147667944467	0.0562667830643516	-0.5920858627433	32	0.557953689506603	0.754242106590643		0.0131578947368421	0	Experiment 1
O95782	VIC_24h-IC19_24h	0.0985052055602277	0.0562667830643516	1.75068131134436	32	0.0895837941661433	0.645216428303706		0.00877192982456143	0	Experiment 1
O95782	Alpha_24h-IC19_24h	0.0496984208940217	0.0562667830643516	0.883263946993065	32	0.383681458818982	0.999948767286993		0.00438596491228072	0	Experiment 1
O95782	Beta_24h-IC19_24h	0.011269384950505	0.0562667830643516	0.200284863231232	32	0.842525262498393	0.999290111912619		0.00877192982456143	0	Experiment 1
O95782	Gamma_24h-IC19_24h	0.0798493410639551	0.0562667830643516	1.41912042443643	32	0.165531747027599	0.88982429211642		0.00438596491228072	0	Experiment 1
O95782	Delta_24h-IC19_24h	0.065190438765781	0.0562667830643516	1.15859544860106	32	0.255194708058124	0.577424337860412		0.0131578947368421	0	Experiment 1
O95782	VIC_24h-Alpha_24h	0.0488067846662059	0.0562667830643516	0.867417364351295	32	0.392171742178074	0.903348534960062		0.00438596491228072	0	Experiment 1
O95782	IC19_24h-Alpha_24h	-0.0496984208940217	0.0562667830643516	-0.883263946993065	32	0.383681458818982	0.999948767286993		0.00438596491228072	0	Experiment 1
O95782	Beta_24h-Alpha_24h	-0.0384290359435167	0.0562667830643516	-0.682979083761834	32	0.499535260990442	0.999756435643755		0.00438596491228072	0	Experiment 1
O95782	Gamma_24h-Alpha_24h	0.0301509201699333	0.0562667830643516	0.535856477443363	32	0.595763058484935	0.999052769522788		0	0	Experiment 1
O95782	Delta_24h-Alpha_24h	0.0154920178717593	0.0562667830643516	0.275331501607995	32	0.784831660533373	0.936627567375538		0.00877192982456143	0	Experiment 1
O95782	VIC_24h-Beta_24h	0.0872358206097226	0.0562667830643516	1.55039644811313	32	0.130881216386771	0.50374022391032		0.00877192982456143	0	Experiment 1
O95782	IC19_24h-Beta_24h	-0.011269384950505	0.0562667830643516	-0.200284863231232	32	0.842525262498393	0.999290111912619		0.00877192982456143	0	Experiment 1
O95782	Alpha_24h-Beta_24h	0.0384290359435167	0.0562667830643516	0.682979083761834	32	0.499535260990442	0.999756435643755		0.00438596491228072	0	Experiment 1
O95782	Gamma_24h-Beta_24h	0.06857995611345	0.0562667830643516	1.2188355612052	32	0.231815789869691	0.878472915832562		0.00438596491228072	0	Experiment 1
O95782	Delta_24h-Beta_24h	0.053921053815276	0.0562667830643516	0.958310585369829	32	0.345091066834092	0.626639975060265		0.0131578947368421	0	Experiment 1
O95782	VIC_24h-Gamma_24h	0.0186558644962726	0.0562667830643516	0.331560886907932	32	0.742382603859519	0.961636482539684		0.00438596491228072	0	Experiment 1
O95782	IC19_24h-Gamma_24h	-0.0798493410639551	0.0562667830643516	-1.41912042443643	32	0.165531747027599	0.88982429211642		0.00438596491228072	0	Experiment 1
O95782	Alpha_24h-Gamma_24h	-0.0301509201699333	0.0562667830643516	-0.535856477443363	32	0.595763058484935	0.999052769522788		0	0	Experiment 1
O95782	Beta_24h-Gamma_24h	-0.06857995611345	0.0562667830643516	-1.2188355612052	32	0.231815789869691	0.878472915832562		0.00438596491228072	0	Experiment 1
O95782	Delta_24h-Gamma_24h	-0.0146589022981741	0.0562667830643516	-0.260524975835368	32	0.796128057297555	0.907844728298581		0.00877192982456143	0	Experiment 1
O95782	VIC_24h-Delta_24h	0.0333147667944467	0.0562667830643516	0.5920858627433	32	0.557953689506603	0.754242106590643		0.0131578947368421	0	Experiment 1
O95782	IC19_24h-Delta_24h	-0.065190438765781	0.0562667830643516	-1.15859544860106	32	0.255194708058124	0.577424337860412		0.0131578947368421	0	Experiment 1
O95782	Alpha_24h-Delta_24h	-0.0154920178717593	0.0562667830643516	-0.275331501607995	32	0.784831660533373	0.936627567375538		0.00877192982456143	0	Experiment 1
O95782	Beta_24h-Delta_24h	-0.053921053815276	0.0562667830643516	-0.958310585369829	32	0.345091066834092	0.626639975060265		0.0131578947368421	0	Experiment 1
O95782	Gamma_24h-Delta_24h	0.0146589022981741	0.0562667830643516	0.260524975835368	32	0.796128057297555	0.907844728298581		0.00877192982456143	0	Experiment 1
O95786	Mock_10h-Mock_24h	-0.155667259044616	0.119722935648287	-1.30022921841746	32	0.202809772811939	0.638496553263335		0.0833333333333334	0	Experiment 1
O95786	VIC_10h-Mock_10h	-0.123366949552063	0.119722935648287	-1.0304370577287	32	0.31053068139778	0.978598978925836		0.075	0	Experiment 1
O95786	IC19_10h-Mock_10h	0.0775769137687557	0.119722935648287	0.647970360471745	32	0.521626592138692	0.830858408750765		0.0583333333333333	0	Experiment 1
O95786	Alpha_10h-Mock_10h	-0.102946847403459	0.119722935648287	-0.859875735973339	32	0.396254006160315	0.999662369527308		0.0666666666666667	0	Experiment 1
O95786	Beta_10h-Mock_10h	-0.0923543980788158	0.119722935648287	-0.771401048418391	32	0.446128439391115	0.884979122366894		0.1	0	Experiment 1
O95786	Gamma_10h-Mock_10h	0.0590303229645922	0.119722935648287	0.493057764119711	32	0.625338448457163	0.964977086800864		0.0666666666666667	0	Experiment 1
O95786	Delta_10h-Mock_10h	-0.00663491559598872	0.119722935648287	-0.0554189183556299	32	0.956149299487785	0.994444114323935		0.075	0	Experiment 1
O95786	IC19_10h-VIC_10h	0.200943863320819	0.119722935648287	1.67840741820045	32	0.10300893072719	0.999770283005598		0.0333333333333333	0	Experiment 1
O95786	Alpha_10h-VIC_10h	0.020420102148604	0.119722935648287	0.170561321755363	32	0.865642573616437	0.999428102242111		0.0416666666666666	0	Experiment 1
O95786	Beta_10h-VIC_10h	0.0310125514732473	0.119722935648287	0.259036009310311	32	0.797266565513713	0.99950011122554		0.075	0	Experiment 1
O95786	Gamma_10h-VIC_10h	0.182397272516655	0.119722935648287	1.52349482184841	32	0.137457526629362	0.999942496901032		0.0416666666666666	0	Experiment 1
O95786	Delta_10h-VIC_10h	0.116732033956074	0.119722935648287	0.975018139373072	32	0.336864748801843	0.999407822012948		0.05	0	Experiment 1
O95786	VIC_10h-IC19_10h	-0.200943863320819	0.119722935648287	-1.67840741820045	32	0.10300893072719	0.999770283005598		0.0333333333333333	0	Experiment 1
O95786	Alpha_10h-IC19_10h	-0.180523761172215	0.119722935648287	-1.50784609644508	32	0.141404163288526	0.684682706187131		0.025	0	Experiment 1
O95786	Beta_10h-IC19_10h	-0.169931311847572	0.119722935648287	-1.41937140889013	32	0.165459176142088	0.735006094563851		0.0583333333333333	0	Experiment 1
O95786	Gamma_10h-IC19_10h	-0.0185465908041635	0.119722935648287	-0.154912596352034	32	0.877863220205918	0.990077513514053		0.025	0	Experiment 1
O95786	Delta_10h-IC19_10h	-0.0842118293647444	0.119722935648287	-0.703389278827374	32	0.486899826200072	0.999164559223954		0.0333333333333333	0	Experiment 1
O95786	VIC_10h-Alpha_10h	-0.020420102148604	0.119722935648287	-0.170561321755363	32	0.865642573616437	0.999428102242111		0.0416666666666666	0	Experiment 1
O95786	IC19_10h-Alpha_10h	0.180523761172215	0.119722935648287	1.50784609644508	32	0.141404163288526	0.684682706187131		0.025	0	Experiment 1
O95786	Beta_10h-Alpha_10h	0.0105924493246433	0.119722935648287	0.0884746875549481	32	0.930050794942668	0.9927158015021		0.0666666666666667	0	Experiment 1
O95786	Gamma_10h-Alpha_10h	0.161977170368051	0.119722935648287	1.35293350009305	32	0.185559057410991	0.803609230167481		0.0333333333333333	0	Experiment 1
O95786	Delta_10h-Alpha_10h	0.0963119318074704	0.119722935648287	0.804456817617709	32	0.427069669649525	0.87999184429205		0.0416666666666666	0	Experiment 1
O95786	VIC_10h-Beta_10h	-0.0310125514732473	0.119722935648287	-0.259036009310311	32	0.797266565513713	0.99950011122554		0.075	0	Experiment 1
O95786	IC19_10h-Beta_10h	0.169931311847572	0.119722935648287	1.41937140889013	32	0.165459176142088	0.735006094563851		0.0583333333333333	0	Experiment 1
O95786	Alpha_10h-Beta_10h	-0.0105924493246433	0.119722935648287	-0.0884746875549481	32	0.930050794942668	0.9927158015021		0.0666666666666667	0	Experiment 1
O95786	Gamma_10h-Beta_10h	0.151384721043408	0.119722935648287	1.2644588125381	32	0.215197739342322	0.999875735970704		0.0666666666666667	0	Experiment 1
O95786	Delta_10h-Beta_10h	0.0857194824828271	0.119722935648287	0.715982130062761	32	0.479194978835635	0.997124398058554		0.075	0	Experiment 1
O95786	VIC_10h-Gamma_10h	-0.182397272516655	0.119722935648287	-1.52349482184841	32	0.137457526629362	0.999942496901032		0.0416666666666666	0	Experiment 1
O95786	IC19_10h-Gamma_10h	0.0185465908041635	0.119722935648287	0.154912596352034	32	0.877863220205918	0.990077513514053		0.025	0	Experiment 1
O95786	Alpha_10h-Gamma_10h	-0.161977170368051	0.119722935648287	-1.35293350009305	32	0.185559057410991	0.803609230167481		0.0333333333333333	0	Experiment 1
O95786	Beta_10h-Gamma_10h	-0.151384721043408	0.119722935648287	-1.2644588125381	32	0.215197739342322	0.999875735970704		0.0666666666666667	0	Experiment 1
O95786	Delta_10h-Gamma_10h	-0.0656652385605809	0.119722935648287	-0.548476682475341	32	0.587171169619359	0.999674517165867		0.0416666666666666	0	Experiment 1
O95786	VIC_10h-Delta_10h	-0.116732033956074	0.119722935648287	-0.975018139373072	32	0.336864748801843	0.999407822012948		0.05	0	Experiment 1
O95786	IC19_10h-Delta_10h	0.0842118293647444	0.119722935648287	0.703389278827374	32	0.486899826200072	0.999164559223954		0.0333333333333333	0	Experiment 1
O95786	Alpha_10h-Delta_10h	-0.0963119318074704	0.119722935648287	-0.804456817617709	32	0.427069669649525	0.87999184429205		0.0416666666666666	0	Experiment 1
O95786	Beta_10h-Delta_10h	-0.0857194824828271	0.119722935648287	-0.715982130062761	32	0.479194978835635	0.997124398058554		0.075	0	Experiment 1
O95786	Gamma_10h-Delta_10h	0.0656652385605809	0.119722935648287	0.548476682475341	32	0.587171169619359	0.999674517165867		0.0416666666666666	0	Experiment 1
O95786	VIC_24h-Mock_24h	0.945192971034085	0.119722935648287	7.8948362393218	32	5.22068255293107e-09	6.06966497761009e-07		0.0333333333333333	0	Experiment 1
O95786	IC19_24h-Mock_24h	1.06027294660958	0.119722935648287	8.85605536540114	32	4.05720346208227e-10	4.71601602425849e-08		0.0333333333333333	0	Experiment 1
O95786	Alpha_24h-Mock_24h	0.479687807897407	0.119722935648287	4.0066492297399	32	0.000343750074619731	0.0101708355411729		0.05	0	Experiment 1
O95786	Beta_24h-Mock_24h	0.583167507299382	0.119722935648287	4.87097567514189	32	2.89036770060314e-05	0.00108522190358799		0.0416666666666666	0	Experiment 1
O95786	Gamma_24h-Mock_24h	0.712492565971294	0.119722935648287	5.95117854497323	32	1.25023979102856e-06	7.09583769768653e-05		0.0416666666666666	0	Experiment 1
O95786	Delta_24h-Mock_24h	0.467697494931882	0.119722935648287	3.90649872056136	32	0.00045512376439949	0.00383593086402333		0.0416666666666666	0	Experiment 1
O95786	IC19_24h-VIC_24h	0.115079975575499	0.119722935648287	0.961219126079343	32	0.343649415218245	0.898122227393138		0	0	Experiment 1
O95786	Alpha_24h-VIC_24h	-0.465505163136677	0.119722935648287	-3.8881870095819	32	0.000478995242340963	0.0307754443204069		0.0166666666666667	0	Experiment 1
O95786	Beta_24h-VIC_24h	-0.362025463734702	0.119722935648287	-3.02386056417991	32	0.00488723610186548	0.0852124523189545		0.0083333333333333	0	Experiment 1
O95786	Gamma_24h-VIC_24h	-0.232700405062791	0.119722935648287	-1.94365769434857	32	0.0607751616209136	0.523807213325607		0.0083333333333333	0	Experiment 1
O95786	Delta_24h-VIC_24h	-0.477495476102203	0.119722935648287	-3.98833751876044	32	0.000361897235396036	0.00545079786645881		0.0083333333333333	0	Experiment 1
O95786	VIC_24h-IC19_24h	-0.115079975575499	0.119722935648287	-0.961219126079343	32	0.343649415218245	0.898122227393138		0	0	Experiment 1
O95786	Alpha_24h-IC19_24h	-0.580585138712177	0.119722935648287	-4.84940613566124	32	3.07697716570576e-05	0.00517887087786546		0.0166666666666667	0	Experiment 1
O95786	Beta_24h-IC19_24h	-0.477105439310202	0.119722935648287	-3.98507969025925	32	0.000365222580757774	0.0356457238819587		0.0083333333333333	0	Experiment 1
O95786	Gamma_24h-IC19_24h	-0.34778038063829	0.119722935648287	-2.90487682042791	32	0.00661176502912575	0.352568156497375		0.0083333333333333	0	Experiment 1
O95786	Delta_24h-IC19_24h	-0.592575451677702	0.119722935648287	-4.94955664483978	32	2.30083713921303e-05	0.00109688671245149		0.0083333333333333	0	Experiment 1
O95786	VIC_24h-Alpha_24h	0.465505163136677	0.119722935648287	3.8881870095819	32	0.000478995242340963	0.0307754443204069		0.0166666666666667	0	Experiment 1
O95786	IC19_24h-Alpha_24h	0.580585138712177	0.119722935648287	4.84940613566124	32	3.07697716570576e-05	0.00517887087786546		0.0166666666666667	0	Experiment 1
O95786	Beta_24h-Alpha_24h	0.103479699401975	0.119722935648287	0.86432644540199	32	0.393841607935213	0.999756435643755		0.025	0	Experiment 1
O95786	Gamma_24h-Alpha_24h	0.232804758073886	0.119722935648287	1.94452931523333	32	0.0606657950308771	0.94856405550169		0.025	0	Experiment 1
O95786	Delta_24h-Alpha_24h	-0.0119903129655253	0.119722935648287	-0.100150509178539	32	0.920849667580248	0.977949025115239		0.025	0	Experiment 1
O95786	VIC_24h-Beta_24h	0.362025463734702	0.119722935648287	3.02386056417991	32	0.00488723610186548	0.0852124523189545		0.0083333333333333	0	Experiment 1
O95786	IC19_24h-Beta_24h	0.477105439310202	0.119722935648287	3.98507969025925	32	0.000365222580757774	0.0356457238819587		0.0083333333333333	0	Experiment 1
O95786	Alpha_24h-Beta_24h	-0.103479699401975	0.119722935648287	-0.86432644540199	32	0.393841607935213	0.999756435643755		0.025	0	Experiment 1
O95786	Gamma_24h-Beta_24h	0.129325058671911	0.119722935648287	1.08020286983134	32	0.288126242570898	0.901286118033253		0.0166666666666667	0	Experiment 1
O95786	Delta_24h-Beta_24h	-0.1154700123675	0.119722935648287	-0.964476954580529	32	0.342039425030582	0.62362120879081		0.0166666666666667	0	Experiment 1
O95786	VIC_24h-Gamma_24h	0.232700405062791	0.119722935648287	1.94365769434857	32	0.0607751616209136	0.523807213325607		0.0083333333333333	0	Experiment 1
O95786	IC19_24h-Gamma_24h	0.34778038063829	0.119722935648287	2.90487682042791	32	0.00661176502912575	0.352568156497375		0.0083333333333333	0	Experiment 1
O95786	Alpha_24h-Gamma_24h	-0.232804758073886	0.119722935648287	-1.94452931523333	32	0.0606657950308771	0.94856405550169		0.025	0	Experiment 1
O95786	Beta_24h-Gamma_24h	-0.129325058671911	0.119722935648287	-1.08020286983134	32	0.288126242570898	0.901286118033253		0.0166666666666667	0	Experiment 1
O95786	Delta_24h-Gamma_24h	-0.244795071039412	0.119722935648287	-2.04467982441186	32	0.0491854991527778	0.197959459461428		0.0166666666666667	0	Experiment 1
O95786	VIC_24h-Delta_24h	0.477495476102203	0.119722935648287	3.98833751876044	32	0.000361897235396036	0.00545079786645881		0.0083333333333333	0	Experiment 1
O95786	IC19_24h-Delta_24h	0.592575451677702	0.119722935648287	4.94955664483978	32	2.30083713921303e-05	0.00109688671245149		0.0083333333333333	0	Experiment 1
O95786	Alpha_24h-Delta_24h	0.0119903129655253	0.119722935648287	0.100150509178539	32	0.920849667580248	0.977949025115239		0.025	0	Experiment 1
O95786	Beta_24h-Delta_24h	0.1154700123675	0.119722935648287	0.964476954580529	32	0.342039425030582	0.62362120879081		0.0166666666666667	0	Experiment 1
O95786	Gamma_24h-Delta_24h	0.244795071039412	0.119722935648287	2.04467982441186	32	0.0491854991527778	0.197959459461428		0.0166666666666667	0	Experiment 1
O95793	Mock_10h-Mock_24h	-0.0757148836720785	0.043065734725256	-1.7581235791079	32	0.0882890925127064	0.457996075823769		0.00617283950617287	0	Experiment 1
O95793	VIC_10h-Mock_10h	0.00789051708473269	0.043065734725256	0.183220305773752	32	0.855781138306661	0.992145219000979		0.00617283950617287	0	Experiment 1
O95793	IC19_10h-Mock_10h	-0.00429401156540978	0.043065734725256	-0.0997083085381927	32	0.921197949740304	0.977780999226348		0.00617283950617287	0	Experiment 1
O95793	Alpha_10h-Mock_10h	0.0140218971919395	0.043065734725256	0.325592893779571	32	0.746851905552421	0.999662369527308		0.00617283950617287	0	Experiment 1
O95793	Beta_10h-Mock_10h	0.0652977290081053	0.043065734725256	1.5162339485134	32	0.139277533995305	0.727859250616882		0.00617283950617287	0	Experiment 1
O95793	Gamma_10h-Mock_10h	0.0682919065447993	0.043065734725256	1.58575969922439	32	0.122627677871386	0.848306733530238		0.00617283950617287	0	Experiment 1
O95793	Delta_10h-Mock_10h	0.0212535543060444	0.043065734725256	0.493514262362747	32	0.625019512826486	0.931042497739087		0.00617283950617287	0	Experiment 1
O95793	IC19_10h-VIC_10h	-0.0121845286501425	0.043065734725256	-0.282928614311945	32	0.779053773470039	0.999770283005598		0	0	Experiment 1
O95793	Alpha_10h-VIC_10h	0.00613138010720677	0.043065734725256	0.142372588005819	32	0.887678363446899	0.999428102242111		0	0	Experiment 1
O95793	Beta_10h-VIC_10h	0.0574072119233726	0.043065734725256	1.33301364273964	32	0.191940671724811	0.99950011122554		0	0	Experiment 1
O95793	Gamma_10h-VIC_10h	0.0604013894600666	0.043065734725256	1.40253939345064	32	0.170381858668754	0.999942496901032		0	0	Experiment 1
O95793	Delta_10h-VIC_10h	0.0133630372213117	0.043065734725256	0.310293956588995	32	0.758349415702731	0.999407822012948		0	0	Experiment 1
O95793	VIC_10h-IC19_10h	0.0121845286501425	0.043065734725256	0.282928614311945	32	0.779053773470039	0.999770283005598		0	0	Experiment 1
O95793	Alpha_10h-IC19_10h	0.0183159087573492	0.043065734725256	0.425301202317763	32	0.673463693868213	0.921481385132286		0	0	Experiment 1
O95793	Beta_10h-IC19_10h	0.0695917405735151	0.043065734725256	1.61594225705159	32	0.115924633228695	0.686137977046028		0	0	Experiment 1
O95793	Gamma_10h-IC19_10h	0.0725859181102091	0.043065734725256	1.68546800776258	32	0.101627414848554	0.82388570180637		0	0	Experiment 1
O95793	Delta_10h-IC19_10h	0.0255475658714542	0.043065734725256	0.593222570900939	32	0.557202116560883	0.999164559223954		0	0	Experiment 1
O95793	VIC_10h-Alpha_10h	-0.00613138010720677	0.043065734725256	-0.142372588005819	32	0.887678363446899	0.999428102242111		0	0	Experiment 1
O95793	IC19_10h-Alpha_10h	-0.0183159087573492	0.043065734725256	-0.425301202317763	32	0.673463693868213	0.921481385132286		0	0	Experiment 1
O95793	Beta_10h-Alpha_10h	0.0512758318161658	0.043065734725256	1.19064105473382	32	0.24255220911434	0.786316776080575		0	0	Experiment 1
O95793	Gamma_10h-Alpha_10h	0.0542700093528598	0.043065734725256	1.26016680544482	32	0.216721741017957	0.823652528875947		0	0	Experiment 1
O95793	Delta_10h-Alpha_10h	0.00723165711410496	0.043065734725256	0.167921368583175	32	0.867701935263948	0.984651829959786		0	0	Experiment 1
O95793	VIC_10h-Beta_10h	-0.0574072119233726	0.043065734725256	-1.33301364273964	32	0.191940671724811	0.99950011122554		0	0	Experiment 1
O95793	IC19_10h-Beta_10h	-0.0695917405735151	0.043065734725256	-1.61594225705159	32	0.115924633228695	0.686137977046028		0	0	Experiment 1
O95793	Alpha_10h-Beta_10h	-0.0512758318161658	0.043065734725256	-1.19064105473382	32	0.24255220911434	0.786316776080575		0	0	Experiment 1
O95793	Gamma_10h-Beta_10h	0.002994177536694	0.043065734725256	0.0695257507109953	32	0.945003798767571	0.999875735970704		0	0	Experiment 1
O95793	Delta_10h-Beta_10h	-0.0440441747020609	0.043065734725256	-1.02271968615065	32	0.314110204399658	0.978202389878267		0	0	Experiment 1
O95793	VIC_10h-Gamma_10h	-0.0604013894600666	0.043065734725256	-1.40253939345064	32	0.170381858668754	0.999942496901032		0	0	Experiment 1
O95793	IC19_10h-Gamma_10h	-0.0725859181102091	0.043065734725256	-1.68546800776258	32	0.101627414848554	0.82388570180637		0	0	Experiment 1
O95793	Alpha_10h-Gamma_10h	-0.0542700093528598	0.043065734725256	-1.26016680544482	32	0.216721741017957	0.823652528875947		0	0	Experiment 1
O95793	Beta_10h-Gamma_10h	-0.002994177536694	0.043065734725256	-0.0695257507109953	32	0.945003798767571	0.999875735970704		0	0	Experiment 1
O95793	Delta_10h-Gamma_10h	-0.0470383522387549	0.043065734725256	-1.09224543686164	32	0.282880499324173	0.999674517165867		0	0	Experiment 1
O95793	VIC_10h-Delta_10h	-0.0133630372213117	0.043065734725256	-0.310293956588995	32	0.758349415702731	0.999407822012948		0	0	Experiment 1
O95793	IC19_10h-Delta_10h	-0.0255475658714542	0.043065734725256	-0.593222570900939	32	0.557202116560883	0.999164559223954		0	0	Experiment 1
O95793	Alpha_10h-Delta_10h	-0.00723165711410496	0.043065734725256	-0.167921368583175	32	0.867701935263948	0.984651829959786		0	0	Experiment 1
O95793	Beta_10h-Delta_10h	0.0440441747020609	0.043065734725256	1.02271968615065	32	0.314110204399658	0.978202389878267		0	0	Experiment 1
O95793	Gamma_10h-Delta_10h	0.0470383522387549	0.043065734725256	1.09224543686164	32	0.282880499324173	0.999674517165867		0	0	Experiment 1
O95793	VIC_24h-Mock_24h	-0.0583061783412078	0.043065734725256	-1.35388792768034	32	0.185257466724891	0.597893066766453		0.00617283950617287	0	Experiment 1
O95793	IC19_24h-Mock_24h	-0.137055130852164	0.043065734725256	-3.18246354617021	32	0.00324191776985128	0.0439640070900387		0	0	Experiment 1
O95793	Alpha_24h-Mock_24h	-0.101168708944364	0.043065734725256	-2.34916946360684	32	0.0251524304565751	0.20883361477721		0	0	Experiment 1
O95793	Beta_24h-Mock_24h	-0.098852442347485	0.043065734725256	-2.29538501962473	32	0.028413284116223	0.16609010751052		0	0	Experiment 1
O95793	Gamma_24h-Mock_24h	-0.112241740987358	0.043065734725256	-2.60628877467018	32	0.0137811133495549	0.110643777449267		0	0	Experiment 1
O95793	Delta_24h-Mock_24h	-0.322251328632741	0.043065734725256	-7.48277791354517	32	1.61588269431689e-08	7.80743321610539e-07		0	0	Experiment 1
O95793	IC19_24h-VIC_24h	-0.0787489525109557	0.043065734725256	-1.82857561848987	32	0.0767977873057748	0.614572328803698		0.00617283950617287	0	Experiment 1
O95793	Alpha_24h-VIC_24h	-0.0428625306031562	0.043065734725256	-0.995281535926505	32	0.327066259834424	0.870306182445305		0.00617283950617287	0	Experiment 1
O95793	Beta_24h-VIC_24h	-0.0405462640062772	0.043065734725256	-0.941497091944394	32	0.353503915143297	0.764093901178962		0.00617283950617287	0	Experiment 1
O95793	Gamma_24h-VIC_24h	-0.0539355626461505	0.043065734725256	-1.25240084698984	32	0.219499920668539	0.76999810996007		0.00617283950617287	0	Experiment 1
O95793	Delta_24h-VIC_24h	-0.263945150291533	0.043065734725256	-6.12888998586484	32	7.47812108237156e-07	4.24339893976433e-05		0.00617283950617287	0	Experiment 1
O95793	VIC_24h-IC19_24h	0.0787489525109557	0.043065734725256	1.82857561848987	32	0.0767977873057748	0.614572328803698		0.00617283950617287	0	Experiment 1
O95793	Alpha_24h-IC19_24h	0.0358864219077995	0.043065734725256	0.833294082563368	32	0.410855704873082	0.999948767286993		0	0	Experiment 1
O95793	Beta_24h-IC19_24h	0.0382026885046785	0.043065734725256	0.887078526545479	32	0.381655409191608	0.999290111912619		0	0	Experiment 1
O95793	Gamma_24h-IC19_24h	0.0248133898648052	0.043065734725256	0.576174771500029	32	0.568527739955124	0.99173963529892		0	0	Experiment 1
O95793	Delta_24h-IC19_24h	-0.185196197780577	0.0430657347252559	-4.30031436737496	32	0.000149588668330036	0.00458926744725734		0	0	Experiment 1
O95793	VIC_24h-Alpha_24h	0.0428625306031562	0.043065734725256	0.995281535926505	32	0.327066259834424	0.870306182445305		0.00617283950617287	0	Experiment 1
O95793	IC19_24h-Alpha_24h	-0.0358864219077995	0.043065734725256	-0.833294082563368	32	0.410855704873082	0.999948767286993		0	0	Experiment 1
O95793	Beta_24h-Alpha_24h	0.00231626659687899	0.043065734725256	0.0537844439821113	32	0.957441286545322	0.999756435643755		0	0	Experiment 1
O95793	Gamma_24h-Alpha_24h	-0.0110730320429943	0.043065734725256	-0.257119311063338	32	0.798732795214447	0.999052769522788		0	0	Experiment 1
O95793	Delta_24h-Alpha_24h	-0.221082619688377	0.043065734725256	-5.13360844993833	32	1.34734228072197e-05	0.00081156580094352		0	0	Experiment 1
O95793	VIC_24h-Beta_24h	0.0405462640062772	0.043065734725256	0.941497091944394	32	0.353503915143297	0.764093901178962		0.00617283950617287	0	Experiment 1
O95793	IC19_24h-Beta_24h	-0.0382026885046785	0.043065734725256	-0.887078526545479	32	0.381655409191608	0.999290111912619		0	0	Experiment 1
O95793	Alpha_24h-Beta_24h	-0.00231626659687899	0.043065734725256	-0.0537844439821113	32	0.957441286545322	0.999756435643755		0	0	Experiment 1
O95793	Gamma_24h-Beta_24h	-0.0133892986398733	0.043065734725256	-0.31090375504545	32	0.757890044987113	0.98048216760114		0	0	Experiment 1
O95793	Delta_24h-Beta_24h	-0.223398886285256	0.043065734725256	-5.18739289392044	32	1.15211261162429e-05	0.000480440806163667		0	0	Experiment 1
O95793	VIC_24h-Gamma_24h	0.0539355626461505	0.043065734725256	1.25240084698984	32	0.219499920668539	0.76999810996007		0.00617283950617287	0	Experiment 1
O95793	IC19_24h-Gamma_24h	-0.0248133898648052	0.043065734725256	-0.576174771500029	32	0.568527739955124	0.99173963529892		0	0	Experiment 1
O95793	Alpha_24h-Gamma_24h	0.0110730320429943	0.043065734725256	0.257119311063338	32	0.798732795214447	0.999052769522788		0	0	Experiment 1
O95793	Beta_24h-Gamma_24h	0.0133892986398733	0.043065734725256	0.31090375504545	32	0.757890044987113	0.98048216760114		0	0	Experiment 1
O95793	Delta_24h-Gamma_24h	-0.210009587645382	0.043065734725256	-4.87648913887499	32	2.84450168539507e-05	0.00104326911438776		0	0	Experiment 1
O95793	VIC_24h-Delta_24h	0.263945150291533	0.043065734725256	6.12888998586484	32	7.47812108237156e-07	4.24339893976433e-05		0.00617283950617287	0	Experiment 1
O95793	IC19_24h-Delta_24h	0.185196197780577	0.0430657347252559	4.30031436737496	32	0.000149588668330036	0.00458926744725734		0	0	Experiment 1
O95793	Alpha_24h-Delta_24h	0.221082619688377	0.043065734725256	5.13360844993833	32	1.34734228072197e-05	0.00081156580094352		0	0	Experiment 1
O95793	Beta_24h-Delta_24h	0.223398886285256	0.043065734725256	5.18739289392044	32	1.15211261162429e-05	0.000480440806163667		0	0	Experiment 1
O95793	Gamma_24h-Delta_24h	0.210009587645382	0.043065734725256	4.87648913887499	32	2.84450168539507e-05	0.00104326911438776		0	0	Experiment 1
O95801	Mock_10h-Mock_24h	-0.0261560910259219	0.36295778801602	-0.0720637272143819	32	0.942999728597719	0.989003732888727		0	0	Experiment 1
O95801	VIC_10h-Mock_10h	0.00330132151934195	0.36295778801602	0.00909560733601408	32	0.992799324904082	0.999101203058527		0	0	Experiment 1
O95801	IC19_10h-Mock_10h	0.142440528445633	0.36295778801602	0.392443785885499	32	0.6973322283311	0.906053191311076		0	0	Experiment 1
O95801	Alpha_10h-Mock_10h	0.0492611514655191	0.36295778801602	0.135721433984893	32	0.892891698698455	0.999662369527308		0	0	Experiment 1
O95801	Beta_10h-Mock_10h	-0.0734963509963628	0.36295778801602	-0.202492833665602	32	0.84081341747098	0.977845165772403		0	0	Experiment 1
O95801	Gamma_10h-Mock_10h	-0.0823350085689122	0.36295778801602	-0.226844584377063	32	0.821987533631949	0.988937922518497		0	0	Experiment 1
O95801	Delta_10h-Mock_10h	-0.00643550406088338	0.36295778801602	-0.0177307231677292	32	0.98596376371198	0.999187495755085		0	0	Experiment 1
O95801	IC19_10h-VIC_10h	0.139139206926291	0.36295778801602	0.383348178549485	32	0.703996663713244	0.999770283005598		0	0	Experiment 1
O95801	Alpha_10h-VIC_10h	0.0459598299461772	0.36295778801602	0.126625826648879	32	0.900028864777838	0.999428102242111		0	0	Experiment 1
O95801	Beta_10h-VIC_10h	-0.0767976725157047	0.36295778801602	-0.211588441001616	32	0.833769970198665	0.99950011122554		0	0	Experiment 1
O95801	Gamma_10h-VIC_10h	-0.0856363300882541	0.36295778801602	-0.235940191713077	32	0.814982696603497	0.999942496901032		0	0	Experiment 1
O95801	Delta_10h-VIC_10h	-0.00973682558022533	0.36295778801602	-0.0268263305037433	32	0.978764854388646	0.999407822012948		0	0	Experiment 1
O95801	VIC_10h-IC19_10h	-0.139139206926291	0.36295778801602	-0.383348178549485	32	0.703996663713244	0.999770283005598		0	0	Experiment 1
O95801	Alpha_10h-IC19_10h	-0.0931793769801142	0.36295778801602	-0.256722351900606	32	0.799036552913361	0.956697303290649		0	0	Experiment 1
O95801	Beta_10h-IC19_10h	-0.215936879441996	0.36295778801602	-0.594936619551101	32	0.55606979280988	0.932897844844616		0	0	Experiment 1
O95801	Gamma_10h-IC19_10h	-0.224775537014545	0.36295778801602	-0.619288370262562	32	0.540110835226764	0.951228108493638		0	0	Experiment 1
O95801	Delta_10h-IC19_10h	-0.148876032506517	0.36295778801602	-0.410174509053228	32	0.684411245095034	0.999164559223954		0	0	Experiment 1
O95801	VIC_10h-Alpha_10h	-0.0459598299461772	0.36295778801602	-0.126625826648879	32	0.900028864777838	0.999428102242111		0	0	Experiment 1
O95801	IC19_10h-Alpha_10h	0.0931793769801142	0.36295778801602	0.256722351900606	32	0.799036552913361	0.956697303290649		0	0	Experiment 1
O95801	Beta_10h-Alpha_10h	-0.122757502461882	0.36295778801602	-0.338214267650495	32	0.737410740085918	0.961324634271633		0	0	Experiment 1
O95801	Gamma_10h-Alpha_10h	-0.131596160034431	0.36295778801602	-0.362566018361956	32	0.719312850274146	0.968208242028092		0	0	Experiment 1
O95801	Delta_10h-Alpha_10h	-0.0556966555264025	0.36295778801602	-0.153452157152622	32	0.879005334909975	0.985644955540826		0	0	Experiment 1
O95801	VIC_10h-Beta_10h	0.0767976725157047	0.36295778801602	0.211588441001616	32	0.833769970198665	0.99950011122554		0	0	Experiment 1
O95801	IC19_10h-Beta_10h	0.215936879441996	0.36295778801602	0.594936619551101	32	0.55606979280988	0.932897844844616		0	0	Experiment 1
O95801	Alpha_10h-Beta_10h	0.122757502461882	0.36295778801602	0.338214267650495	32	0.737410740085918	0.961324634271633		0	0	Experiment 1
O95801	Gamma_10h-Beta_10h	-0.00883865757254938	0.36295778801602	-0.0243517507114609	32	0.98072325892157	0.999875735970704		0	0	Experiment 1
O95801	Delta_10h-Beta_10h	0.0670608469354794	0.36295778801602	0.184762110497873	32	0.854581638259111	0.99853973476597		0	0	Experiment 1
O95801	VIC_10h-Gamma_10h	0.0856363300882541	0.36295778801602	0.235940191713077	32	0.814982696603497	0.999942496901032		0	0	Experiment 1
O95801	IC19_10h-Gamma_10h	0.224775537014545	0.36295778801602	0.619288370262562	32	0.540110835226764	0.951228108493638		0	0	Experiment 1
O95801	Alpha_10h-Gamma_10h	0.131596160034431	0.36295778801602	0.362566018361956	32	0.719312850274146	0.968208242028092		0	0	Experiment 1
O95801	Beta_10h-Gamma_10h	0.00883865757254938	0.36295778801602	0.0243517507114609	32	0.98072325892157	0.999875735970704		0	0	Experiment 1
O95801	Delta_10h-Gamma_10h	0.0758995045080288	0.36295778801602	0.209113861209334	32	0.83568487585351	0.999674517165867		0	0	Experiment 1
O95801	VIC_10h-Delta_10h	0.00973682558022533	0.36295778801602	0.0268263305037433	32	0.978764854388646	0.999407822012948		0	0	Experiment 1
O95801	IC19_10h-Delta_10h	0.148876032506517	0.36295778801602	0.410174509053228	32	0.684411245095034	0.999164559223954		0	0	Experiment 1
O95801	Alpha_10h-Delta_10h	0.0556966555264025	0.36295778801602	0.153452157152622	32	0.879005334909975	0.985644955540826		0	0	Experiment 1
O95801	Beta_10h-Delta_10h	-0.0670608469354794	0.36295778801602	-0.184762110497873	32	0.854581638259111	0.99853973476597		0	0	Experiment 1
O95801	Gamma_10h-Delta_10h	-0.0758995045080288	0.36295778801602	-0.209113861209334	32	0.83568487585351	0.999674517165867		0	0	Experiment 1
O95801	VIC_24h-Mock_24h	0.13061556809001	0.36295778801602	0.359864348975603	32	0.721312809732691	0.932745011764977		0.0416666666666666	0	Experiment 1
O95801	IC19_24h-Mock_24h	-0.15031483938767	0.36295778801602	-0.41413862534625	32	0.68153547439228	0.927587450789827		0	0	Experiment 1
O95801	Alpha_24h-Mock_24h	0.00615703704891243	0.36295778801602	0.016963507196161	32	0.986571056222932	0.996875608310865		0.0416666666666666	0	Experiment 1
O95801	Beta_24h-Mock_24h	-0.0256348333843466	0.36295778801602	-0.0706275887465325	32	0.944133705451791	0.983212420804393		0	0	Experiment 1
O95801	Gamma_24h-Mock_24h	0.133825328898187	0.36295778801602	0.368707693612791	32	0.714773866646094	0.905895572583206		0.0416666666666666	0	Experiment 1
O95801	Delta_24h-Mock_24h	-0.0272927948519371	0.36295778801602	-0.0751955068966105	32	0.940527294083571	0.970558933205292		0	0	Experiment 1
O95801	IC19_24h-VIC_24h	-0.28093040747768	0.36295778801602	-0.774002974321853	32	0.444610091684136	0.928425065329212		0.0416666666666666	0	Experiment 1
O95801	Alpha_24h-VIC_24h	-0.124458531041097	0.36295778801602	-0.342900841779442	32	0.733915490951453	0.987753540015698		0.0833333333333334	0	Experiment 1
O95801	Beta_24h-VIC_24h	-0.156250401474356	0.36295778801602	-0.430491937722136	32	0.669723519101027	0.913674335443321		0.0416666666666666	0	Experiment 1
O95801	Gamma_24h-VIC_24h	0.00320976080817698	0.36295778801602	0.00884334463718769	32	0.992999027039229	0.998926532826826		0.0833333333333334	0	Experiment 1
O95801	Delta_24h-VIC_24h	-0.157908362941947	0.36295778801602	-0.435059855872214	32	0.666439191926463	0.828344332064811		0.0416666666666666	0	Experiment 1
O95801	VIC_24h-IC19_24h	0.28093040747768	0.36295778801602	0.774002974321853	32	0.444610091684136	0.928425065329212		0.0416666666666666	0	Experiment 1
O95801	Alpha_24h-IC19_24h	0.156471876436583	0.36295778801602	0.431102132542411	32	0.669284405003195	0.999948767286993		0.0416666666666666	0	Experiment 1
O95801	Beta_24h-IC19_24h	0.124680006003324	0.36295778801602	0.343511036599718	32	0.733460830188951	0.999290111912619		0	0	Experiment 1
O95801	Gamma_24h-IC19_24h	0.284140168285857	0.36295778801602	0.782846318959041	32	0.439472715919476	0.977212621679732		0.0416666666666666	0	Experiment 1
O95801	Delta_24h-IC19_24h	0.123022044535733	0.36295778801602	0.33894311844964	32	0.73686678693679	0.911018019625716		0	0	Experiment 1
O95801	VIC_24h-Alpha_24h	0.124458531041097	0.36295778801602	0.342900841779442	32	0.733915490951453	0.987753540015698		0.0833333333333334	0	Experiment 1
O95801	IC19_24h-Alpha_24h	-0.156471876436583	0.36295778801602	-0.431102132542411	32	0.669284405003195	0.999948767286993		0.0416666666666666	0	Experiment 1
O95801	Beta_24h-Alpha_24h	-0.031791870433259	0.36295778801602	-0.0875910959426935	32	0.9307475241763	0.999756435643755		0.0416666666666666	0	Experiment 1
O95801	Gamma_24h-Alpha_24h	0.127668291849274	0.36295778801602	0.35174418641663	32	0.727335882337479	0.999052769522788		0.0833333333333334	0	Experiment 1
O95801	Delta_24h-Alpha_24h	-0.0334498319008495	0.36295778801602	-0.0921590140927715	32	0.927146243107638	0.978064112458847		0.0416666666666666	0	Experiment 1
O95801	VIC_24h-Beta_24h	0.156250401474356	0.36295778801602	0.430491937722136	32	0.669723519101027	0.913674335443321		0.0416666666666666	0	Experiment 1
O95801	IC19_24h-Beta_24h	-0.124680006003324	0.36295778801602	-0.343511036599718	32	0.733460830188951	0.999290111912619		0	0	Experiment 1
O95801	Alpha_24h-Beta_24h	0.031791870433259	0.36295778801602	0.0875910959426935	32	0.9307475241763	0.999756435643755		0.0416666666666666	0	Experiment 1
O95801	Gamma_24h-Beta_24h	0.159460162282533	0.36295778801602	0.439335282359323	32	0.663371221032169	0.960299326325315		0.0416666666666666	0	Experiment 1
O95801	Delta_24h-Beta_24h	-0.00165796146759054	0.36295778801602	-0.00456791815007799	32	0.996383700066856	0.998020133981973		0	0	Experiment 1
O95801	VIC_24h-Gamma_24h	-0.00320976080817698	0.36295778801602	-0.00884334463718769	32	0.992999027039229	0.998926532826826		0.0833333333333334	0	Experiment 1
O95801	IC19_24h-Gamma_24h	-0.284140168285857	0.36295778801602	-0.782846318959041	32	0.439472715919476	0.977212621679732		0.0416666666666666	0	Experiment 1
O95801	Alpha_24h-Gamma_24h	-0.127668291849274	0.36295778801602	-0.35174418641663	32	0.727335882337479	0.999052769522788		0.0833333333333334	0	Experiment 1
O95801	Beta_24h-Gamma_24h	-0.159460162282533	0.36295778801602	-0.439335282359323	32	0.663371221032169	0.960299326325315		0.0416666666666666	0	Experiment 1
O95801	Delta_24h-Gamma_24h	-0.161118123750124	0.36295778801602	-0.443903200509401	32	0.660099885282989	0.837449500945918		0.0416666666666666	0	Experiment 1
O95801	VIC_24h-Delta_24h	0.157908362941947	0.36295778801602	0.435059855872214	32	0.666439191926463	0.828344332064811		0.0416666666666666	0	Experiment 1
O95801	IC19_24h-Delta_24h	-0.123022044535733	0.36295778801602	-0.33894311844964	32	0.73686678693679	0.911018019625716		0	0	Experiment 1
O95801	Alpha_24h-Delta_24h	0.0334498319008495	0.36295778801602	0.0921590140927715	32	0.927146243107638	0.978064112458847		0.0416666666666666	0	Experiment 1
O95801	Beta_24h-Delta_24h	0.00165796146759054	0.36295778801602	0.00456791815007799	32	0.996383700066856	0.998020133981973		0	0	Experiment 1
O95801	Gamma_24h-Delta_24h	0.161118123750124	0.36295778801602	0.443903200509401	32	0.660099885282989	0.837449500945918		0.0416666666666666	0	Experiment 1
O95816	Mock_10h-Mock_24h	-0.0920653262298418	0.0600972514400437	-1.53193904918748	32	0.135365109777237	0.546159062754108		0.0111111111111111	0	Experiment 1
O95816	VIC_10h-Mock_10h	0.0253422201762632	0.0600972514400437	0.421686842060422	32	0.676073025547318	0.991893730363759		0.0222222222222223	0	Experiment 1
O95816	IC19_10h-Mock_10h	0.0427234207573868	0.0600972514400437	0.710904737465573	32	0.482293132468977	0.809046938169431		0.0111111111111111	0	Experiment 1
O95816	Alpha_10h-Mock_10h	-0.0146272144998958	0.0600972514400438	-0.243392403968569	32	0.809254990017083	0.999662369527308		0.0222222222222223	0	Experiment 1
O95816	Beta_10h-Mock_10h	-0.0536604901568118	0.0600972514400437	-0.892894248422433	32	0.378579745338668	0.86182998169256		0.0111111111111111	0	Experiment 1
O95816	Gamma_10h-Mock_10h	0.0245843667276092	0.0600972514400438	0.409076390991623	32	0.685208726315371	0.976055538144602		0.0111111111111111	0	Experiment 1
O95816	Delta_10h-Mock_10h	0.0155766762873118	0.0600972514400437	0.259191159563294	32	0.79714791186674	0.968404732364872		0.0111111111111111	0	Experiment 1
O95816	IC19_10h-VIC_10h	0.0173812005811236	0.0600972514400438	0.289217895405151	32	0.774280182525335	0.999770283005598		0.0111111111111111	0	Experiment 1
O95816	Alpha_10h-VIC_10h	-0.039969434676159	0.0600972514400438	-0.665079246028991	32	0.510765085518753	0.999428102242111		0.0222222222222223	0	Experiment 1
O95816	Beta_10h-VIC_10h	-0.079002710333075	0.0600972514400438	-1.31458109048285	32	0.197995160231438	0.99950011122554		0.0111111111111111	0	Experiment 1
O95816	Gamma_10h-VIC_10h	-0.000757853448654013	0.0600972514400438	-0.0126104510687995	32	0.990016876616153	0.999942496901032		0.0111111111111111	0	Experiment 1
O95816	Delta_10h-VIC_10h	-0.00976554388895145	0.0600972514400437	-0.162495682497129	32	0.871937315692218	0.999407822012948		0.0111111111111111	0	Experiment 1
O95816	VIC_10h-IC19_10h	-0.0173812005811236	0.0600972514400438	-0.289217895405151	32	0.774280182525335	0.999770283005598		0.0111111111111111	0	Experiment 1
O95816	Alpha_10h-IC19_10h	-0.0573506352572826	0.0600972514400438	-0.954297141434141	32	0.347086999923982	0.78806339668787		0.0111111111111111	0	Experiment 1
O95816	Beta_10h-IC19_10h	-0.0963839109141987	0.0600972514400438	-1.60379898588801	32	0.118584311720764	0.686137977046028		0	0	Experiment 1
O95816	Gamma_10h-IC19_10h	-0.0181390540297777	0.0600972514400438	-0.30182834647395	32	0.76473585539307	0.985331573669204		0	0	Experiment 1
O95816	Delta_10h-IC19_10h	-0.0271467444700751	0.0600972514400438	-0.45171357790228	32	0.654522211490822	0.999164559223954		0	0	Experiment 1
O95816	VIC_10h-Alpha_10h	0.039969434676159	0.0600972514400438	0.665079246028991	32	0.510765085518753	0.999428102242111		0.0222222222222223	0	Experiment 1
O95816	IC19_10h-Alpha_10h	0.0573506352572826	0.0600972514400438	0.954297141434141	32	0.347086999923982	0.78806339668787		0.0111111111111111	0	Experiment 1
O95816	Beta_10h-Alpha_10h	-0.039033275656916	0.0600972514400438	-0.649501844453863	32	0.520649286664791	0.897690302896859		0.0111111111111111	0	Experiment 1
O95816	Gamma_10h-Alpha_10h	0.039211581227505	0.0600972514400439	0.65246879496019	32	0.518758763511429	0.928107965722966		0.0111111111111111	0	Experiment 1
O95816	Delta_10h-Alpha_10h	0.0302038907872075	0.0600972514400438	0.502583563531862	32	0.618698489822274	0.94766370001926		0.0111111111111111	0	Experiment 1
O95816	VIC_10h-Beta_10h	0.079002710333075	0.0600972514400438	1.31458109048285	32	0.197995160231438	0.99950011122554		0.0111111111111111	0	Experiment 1
O95816	IC19_10h-Beta_10h	0.0963839109141987	0.0600972514400438	1.60379898588801	32	0.118584311720764	0.686137977046028		0	0	Experiment 1
O95816	Alpha_10h-Beta_10h	0.039033275656916	0.0600972514400438	0.649501844453863	32	0.520649286664791	0.897690302896859		0.0111111111111111	0	Experiment 1
O95816	Gamma_10h-Beta_10h	0.078244856884421	0.0600972514400438	1.30197063941405	32	0.202220860068665	0.999875735970704		0	0	Experiment 1
O95816	Delta_10h-Beta_10h	0.0692371664441236	0.0600972514400438	1.15208540798573	32	0.257820675102192	0.958733978192162		0	0	Experiment 1
O95816	VIC_10h-Gamma_10h	0.000757853448654013	0.0600972514400438	0.0126104510687995	32	0.990016876616153	0.999942496901032		0.0111111111111111	0	Experiment 1
O95816	IC19_10h-Gamma_10h	0.0181390540297777	0.0600972514400438	0.30182834647395	32	0.76473585539307	0.985331573669204		0	0	Experiment 1
O95816	Alpha_10h-Gamma_10h	-0.039211581227505	0.0600972514400439	-0.65246879496019	32	0.518758763511429	0.928107965722966		0.0111111111111111	0	Experiment 1
O95816	Beta_10h-Gamma_10h	-0.078244856884421	0.0600972514400438	-1.30197063941405	32	0.202220860068665	0.999875735970704		0	0	Experiment 1
O95816	Delta_10h-Gamma_10h	-0.00900769044029744	0.0600972514400438	-0.149885231428329	32	0.881795899967111	0.999674517165867		0	0	Experiment 1
O95816	VIC_10h-Delta_10h	0.00976554388895145	0.0600972514400437	0.162495682497129	32	0.871937315692218	0.999407822012948		0.0111111111111111	0	Experiment 1
O95816	IC19_10h-Delta_10h	0.0271467444700751	0.0600972514400438	0.45171357790228	32	0.654522211490822	0.999164559223954		0	0	Experiment 1
O95816	Alpha_10h-Delta_10h	-0.0302038907872075	0.0600972514400438	-0.502583563531862	32	0.618698489822274	0.94766370001926		0.0111111111111111	0	Experiment 1
O95816	Beta_10h-Delta_10h	-0.0692371664441236	0.0600972514400438	-1.15208540798573	32	0.257820675102192	0.958733978192162		0	0	Experiment 1
O95816	Gamma_10h-Delta_10h	0.00900769044029744	0.0600972514400438	0.149885231428329	32	0.881795899967111	0.999674517165867		0	0	Experiment 1
O95816	VIC_24h-Mock_24h	0.0271471770364228	0.0600972514400437	0.451720775674846	32	0.654517080542015	0.908185489270769		0	0	Experiment 1
O95816	IC19_24h-Mock_24h	-0.0354369022151525	0.0600972514400437	-0.5896592833452	32	0.559559830601239	0.878665517206577		0	0	Experiment 1
O95816	Alpha_24h-Mock_24h	0.0196293752369907	0.0600972514400438	0.326626838443253	32	0.746076962669409	0.972835038305852		0.0222222222222223	0	Experiment 1
O95816	Beta_24h-Mock_24h	-0.0675534569697949	0.0600972514400437	-1.12406899402363	32	0.269345620051145	0.603658121801871		0	0	Experiment 1
O95816	Gamma_24h-Mock_24h	-0.0234002443280338	0.0600972514400438	-0.389372954125517	32	0.699579553614468	0.897277339384495		0.0111111111111111	0	Experiment 1
O95816	Delta_24h-Mock_24h	-0.136156358941146	0.0600972514400437	-2.2656004339397	32	0.0303788435174912	0.106195384215872		0	0	Experiment 1
O95816	IC19_24h-VIC_24h	-0.0625840792515753	0.0600972514400437	-1.04138005902005	32	0.305503532600637	0.882123128309046		0	0	Experiment 1
O95816	Alpha_24h-VIC_24h	-0.00751780179943212	0.0600972514400437	-0.125093937231593	32	0.901231762434713	0.988938283488943		0.0222222222222223	0	Experiment 1
O95816	Beta_24h-VIC_24h	-0.0947006340062177	0.0600972514400437	-1.57578976969847	32	0.124910337269229	0.494148096607825		0	0	Experiment 1
O95816	Gamma_24h-VIC_24h	-0.0505474213644567	0.0600972514400438	-0.841093729800363	32	0.406536903151746	0.886823546948523		0.0111111111111111	0	Experiment 1
O95816	Delta_24h-VIC_24h	-0.163303535977569	0.0600972514400437	-2.71732120961454	32	0.0105319366843177	0.0639251878351624		0	0	Experiment 1
O95816	VIC_24h-IC19_24h	0.0625840792515753	0.0600972514400437	1.04138005902005	32	0.305503532600637	0.882123128309046		0	0	Experiment 1
O95816	Alpha_24h-IC19_24h	0.0550662774521432	0.0600972514400437	0.916286121788453	32	0.366370906559927	0.999948767286993		0.0222222222222223	0	Experiment 1
O95816	Beta_24h-IC19_24h	-0.0321165547546424	0.0600972514400437	-0.534409710678426	32	0.5967518489651	0.999290111912619		0	0	Experiment 1
O95816	Gamma_24h-IC19_24h	0.0120366578871187	0.0600972514400438	0.200286329219683	32	0.842524125654224	0.99173963529892		0.0111111111111111	0	Experiment 1
O95816	Delta_24h-IC19_24h	-0.100719456725994	0.0600972514400437	-1.67594115059449	32	0.10349516613484	0.360092311273717		0	0	Experiment 1
O95816	VIC_24h-Alpha_24h	0.00751780179943212	0.0600972514400437	0.125093937231593	32	0.901231762434713	0.988938283488943		0.0222222222222223	0	Experiment 1
O95816	IC19_24h-Alpha_24h	-0.0550662774521432	0.0600972514400437	-0.916286121788453	32	0.366370906559927	0.999948767286993		0.0222222222222223	0	Experiment 1
O95816	Beta_24h-Alpha_24h	-0.0871828322067856	0.0600972514400438	-1.45069583246688	32	0.156597196440126	0.932884863036259		0.0222222222222223	0	Experiment 1
O95816	Gamma_24h-Alpha_24h	-0.0430296195650245	0.0600972514400438	-0.71599979256877	32	0.479184221317265	0.999052769522788		0.0333333333333333	0	Experiment 1
O95816	Delta_24h-Alpha_24h	-0.155785734178137	0.0600972514400437	-2.59222727238295	32	0.0142531227606169	0.111443887738862		0.0222222222222223	0	Experiment 1
O95816	VIC_24h-Beta_24h	0.0947006340062177	0.0600972514400437	1.57578976969847	32	0.124910337269229	0.494148096607825		0	0	Experiment 1
O95816	IC19_24h-Beta_24h	0.0321165547546424	0.0600972514400437	0.534409710678426	32	0.5967518489651	0.999290111912619		0	0	Experiment 1
O95816	Alpha_24h-Beta_24h	0.0871828322067856	0.0600972514400438	1.45069583246688	32	0.156597196440126	0.932884863036259		0.0222222222222223	0	Experiment 1
O95816	Gamma_24h-Beta_24h	0.0441532126417611	0.0600972514400438	0.734696039898108	32	0.467874820756058	0.927741920524104		0.0111111111111111	0	Experiment 1
O95816	Delta_24h-Beta_24h	-0.0686029019713512	0.0600972514400437	-1.14153143991607	32	0.262119456943251	0.540296083830215		0	0	Experiment 1
O95816	VIC_24h-Gamma_24h	0.0505474213644567	0.0600972514400438	0.841093729800363	32	0.406536903151746	0.886823546948523		0.0111111111111111	0	Experiment 1
O95816	IC19_24h-Gamma_24h	-0.0120366578871187	0.0600972514400438	-0.200286329219683	32	0.842524125654224	0.99173963529892		0.0111111111111111	0	Experiment 1
O95816	Alpha_24h-Gamma_24h	0.0430296195650245	0.0600972514400438	0.71599979256877	32	0.479184221317265	0.999052769522788		0.0333333333333333	0	Experiment 1
O95816	Beta_24h-Gamma_24h	-0.0441532126417611	0.0600972514400438	-0.734696039898108	32	0.467874820756058	0.927741920524104		0.0111111111111111	0	Experiment 1
O95816	Delta_24h-Gamma_24h	-0.112756114613112	0.0600972514400438	-1.87622747981418	32	0.069770492224936	0.241719077466788		0.0111111111111111	0	Experiment 1
O95816	VIC_24h-Delta_24h	0.163303535977569	0.0600972514400437	2.71732120961454	32	0.0105319366843177	0.0639251878351624		0	0	Experiment 1
O95816	IC19_24h-Delta_24h	0.100719456725994	0.0600972514400437	1.67594115059449	32	0.10349516613484	0.360092311273717		0	0	Experiment 1
O95816	Alpha_24h-Delta_24h	0.155785734178137	0.0600972514400437	2.59222727238295	32	0.0142531227606169	0.111443887738862		0.0222222222222223	0	Experiment 1
O95816	Beta_24h-Delta_24h	0.0686029019713512	0.0600972514400437	1.14153143991607	32	0.262119456943251	0.540296083830215		0	0	Experiment 1
O95816	Gamma_24h-Delta_24h	0.112756114613112	0.0600972514400438	1.87622747981418	32	0.069770492224936	0.241719077466788		0.0111111111111111	0	Experiment 1
O95817	Mock_10h-Mock_24h	-0.21283136282021	0.154104641628557	-1.38108340262199	32	0.176822627981997	0.61093281656625		0	0	Experiment 1
O95817	VIC_10h-Mock_10h	-0.0452829843223963	0.154104641628557	-0.293845687215206	32	0.770773357320029	0.991893730363759		0	0	Experiment 1
O95817	IC19_10h-Mock_10h	-0.0478172135962603	0.154104641628557	-0.31029054732508	32	0.758351984205952	0.931389782866279		0	0	Experiment 1
O95817	Alpha_10h-Mock_10h	-0.0653134093150244	0.154104641628557	-0.423825062144794	32	0.674528875608077	0.999662369527308		0	0	Experiment 1
O95817	Beta_10h-Mock_10h	0.0371531105603058	0.154104641628557	0.241090146070078	32	0.811023359532001	0.970960269285185		0	0	Experiment 1
O95817	Gamma_10h-Mock_10h	0.133357431293809	0.154104641628557	0.865369335306881	32	0.393277684382373	0.940318064274292		0.0151515151515151	0	Experiment 1
O95817	Delta_10h-Mock_10h	-0.176089366109054	0.154104641628557	-1.14266101428331	32	0.261656901257522	0.785824827779598		0	0	Experiment 1
O95817	IC19_10h-VIC_10h	-0.00253422927386398	0.154104641628557	-0.0164448601098746	32	0.986981597795092	0.999770283005598		0	0	Experiment 1
O95817	Alpha_10h-VIC_10h	-0.0200304249926281	0.154104641628557	-0.129979374929589	32	0.89739637492974	0.999428102242111		0	0	Experiment 1
O95817	Beta_10h-VIC_10h	0.0824360948827021	0.154104641628557	0.534935833285284	32	0.596392180767047	0.99950011122554		0	0	Experiment 1
O95817	Gamma_10h-VIC_10h	0.178640415616206	0.154104641628557	1.15921502252209	32	0.254945807894013	0.999942496901032		0.0151515151515151	0	Experiment 1
O95817	Delta_10h-VIC_10h	-0.130806381786657	0.154104641628557	-0.848815327068109	32	0.402289383846267	0.999407822012948		0	0	Experiment 1
O95817	VIC_10h-IC19_10h	0.00253422927386398	0.154104641628557	0.0164448601098746	32	0.986981597795092	0.999770283005598		0	0	Experiment 1
O95817	Alpha_10h-IC19_10h	-0.0174961957187641	0.154104641628557	-0.113534514819714	32	0.910316119402274	0.982628449458948		0	0	Experiment 1
O95817	Beta_10h-IC19_10h	0.0849703241565661	0.154104641628557	0.551380693395158	32	0.585202641420473	0.939130105495693		0	0	Experiment 1
O95817	Gamma_10h-IC19_10h	0.18117464489007	0.154104641628557	1.17565988263196	32	0.248403969600435	0.88500713548885		0.0151515151515151	0	Experiment 1
O95817	Delta_10h-IC19_10h	-0.128272152512793	0.154104641628557	-0.832370466958234	32	0.411369010700454	0.999164559223954		0	0	Experiment 1
O95817	VIC_10h-Alpha_10h	0.0200304249926281	0.154104641628557	0.129979374929589	32	0.89739637492974	0.999428102242111		0	0	Experiment 1
O95817	IC19_10h-Alpha_10h	0.0174961957187641	0.154104641628557	0.113534514819714	32	0.910316119402274	0.982628449458948		0	0	Experiment 1
O95817	Beta_10h-Alpha_10h	0.10246651987533	0.154104641628557	0.664915208214872	32	0.510868633512754	0.894489615245682		0	0	Experiment 1
O95817	Gamma_10h-Alpha_10h	0.198670840608834	0.154104641628557	1.28919439745167	32	0.206571970940187	0.818777968727483		0.0151515151515151	0	Experiment 1
O95817	Delta_10h-Alpha_10h	-0.110775956794029	0.154104641628557	-0.71883595213852	32	0.477458623491879	0.898394765409097		0	0	Experiment 1
O95817	VIC_10h-Beta_10h	-0.0824360948827021	0.154104641628557	-0.534935833285284	32	0.596392180767047	0.99950011122554		0	0	Experiment 1
O95817	IC19_10h-Beta_10h	-0.0849703241565661	0.154104641628557	-0.551380693395158	32	0.585202641420473	0.939130105495693		0	0	Experiment 1
O95817	Alpha_10h-Beta_10h	-0.10246651987533	0.154104641628557	-0.664915208214872	32	0.510868633512754	0.894489615245682		0	0	Experiment 1
O95817	Gamma_10h-Beta_10h	0.0962043207335035	0.154104641628557	0.624279189236802	32	0.536869961216368	0.999875735970704		0.0151515151515151	0	Experiment 1
O95817	Delta_10h-Beta_10h	-0.213242476669359	0.154104641628557	-1.38375116035339	32	0.176011606037659	0.92346985427903		0	0	Experiment 1
O95817	VIC_10h-Gamma_10h	-0.178640415616206	0.154104641628557	-1.15921502252209	32	0.254945807894013	0.999942496901032		0.0151515151515151	0	Experiment 1
O95817	IC19_10h-Gamma_10h	-0.18117464489007	0.154104641628557	-1.17565988263196	32	0.248403969600435	0.88500713548885		0.0151515151515151	0	Experiment 1
O95817	Alpha_10h-Gamma_10h	-0.198670840608834	0.154104641628557	-1.28919439745167	32	0.206571970940187	0.818777968727483		0.0151515151515151	0	Experiment 1
O95817	Beta_10h-Gamma_10h	-0.0962043207335035	0.154104641628557	-0.624279189236802	32	0.536869961216368	0.999875735970704		0.0151515151515151	0	Experiment 1
O95817	Delta_10h-Gamma_10h	-0.309446797402863	0.154104641628557	-2.00803034959019	32	0.0531443919418586	0.97575659840275		0.0151515151515151	0	Experiment 1
O95817	VIC_10h-Delta_10h	0.130806381786657	0.154104641628557	0.848815327068109	32	0.402289383846267	0.999407822012948		0	0	Experiment 1
O95817	IC19_10h-Delta_10h	0.128272152512793	0.154104641628557	0.832370466958234	32	0.411369010700454	0.999164559223954		0	0	Experiment 1
O95817	Alpha_10h-Delta_10h	0.110775956794029	0.154104641628557	0.71883595213852	32	0.477458623491879	0.898394765409097		0	0	Experiment 1
O95817	Beta_10h-Delta_10h	0.213242476669359	0.154104641628557	1.38375116035339	32	0.176011606037659	0.92346985427903		0	0	Experiment 1
O95817	Gamma_10h-Delta_10h	0.309446797402863	0.154104641628557	2.00803034959019	32	0.0531443919418586	0.97575659840275		0.0151515151515151	0	Experiment 1
O95817	VIC_24h-Mock_24h	-0.169688863101666	0.154104641628557	-1.10112752807714	32	0.27905514003782	0.70033616302099		0	0	Experiment 1
O95817	IC19_24h-Mock_24h	-0.0883246489515292	0.154104641628557	-0.573147233062718	32	0.570551064799313	0.887754668520103		0	0	Experiment 1
O95817	Alpha_24h-Mock_24h	-0.161056718913194	0.154104641628557	-1.04511270530964	32	0.303801777518981	0.762550271386974		0	0	Experiment 1
O95817	Beta_24h-Mock_24h	-0.146185484934949	0.154104641628557	-0.948611822396007	32	0.349927521101223	0.683583591203954		0	0	Experiment 1
O95817	Gamma_24h-Mock_24h	-0.271418386262945	0.154104641628557	-1.76126029297127	32	0.0877481619331923	0.351929974031152		0	0	Experiment 1
O95817	Delta_24h-Mock_24h	0.152261537868408	0.154104641628557	0.988039920532756	32	0.33054550734336	0.545506281987013		0	0	Experiment 1
O95817	IC19_24h-VIC_24h	0.0813642141501369	0.154104641628557	0.52798029501442	32	0.601155458814342	0.962427200765694		0	0	Experiment 1
O95817	Alpha_24h-VIC_24h	0.008632144188472	0.154104641628557	0.0560148227674953	32	0.955678290554399	0.995050308733406		0	0	Experiment 1
O95817	Beta_24h-VIC_24h	0.0235033781667173	0.154104641628557	0.152515705681132	32	0.879737811779326	0.971891163987188		0	0	Experiment 1
O95817	Gamma_24h-VIC_24h	-0.101729523161279	0.154104641628557	-0.660132764894131	32	0.513892569380173	0.937536004954448		0	0	Experiment 1
O95817	Delta_24h-VIC_24h	0.321950400970074	0.154104641628557	2.08916744860989	32	0.0447299706376447	0.167078194879585		0	0	Experiment 1
O95817	VIC_24h-IC19_24h	-0.0813642141501369	0.154104641628557	-0.52798029501442	32	0.601155458814342	0.962427200765694		0	0	Experiment 1
O95817	Alpha_24h-IC19_24h	-0.0727320699616649	0.154104641628557	-0.471965472246925	32	0.64015402339949	0.999948767286993		0	0	Experiment 1
O95817	Beta_24h-IC19_24h	-0.0578608359834197	0.154104641628557	-0.375464589333288	32	0.709792391729765	0.999290111912619		0	0	Experiment 1
O95817	Gamma_24h-IC19_24h	-0.183093737311415	0.154104641628557	-1.18811305990855	32	0.24353248055942	0.943009654674856		0	0	Experiment 1
O95817	Delta_24h-IC19_24h	0.240586186819937	0.154104641628557	1.56118715359547	32	0.128316175985906	0.40727699209209		0	0	Experiment 1
O95817	VIC_24h-Alpha_24h	-0.008632144188472	0.154104641628557	-0.0560148227674953	32	0.955678290554399	0.995050308733406		0	0	Experiment 1
O95817	IC19_24h-Alpha_24h	0.0727320699616649	0.154104641628557	0.471965472246925	32	0.64015402339949	0.999948767286993		0	0	Experiment 1
O95817	Beta_24h-Alpha_24h	0.0148712339782453	0.154104641628557	0.0965008829136365	32	0.92372462349617	0.999756435643755		0	0	Experiment 1
O95817	Gamma_24h-Alpha_24h	-0.110361667349751	0.154104641628557	-0.716147587661626	32	0.479094210713128	0.999052769522788		0	0	Experiment 1
O95817	Delta_24h-Alpha_24h	0.313318256781602	0.154104641628557	2.0331526258424	32	0.050401804927831	0.24789355468033		0	0	Experiment 1
O95817	VIC_24h-Beta_24h	-0.0235033781667173	0.154104641628557	-0.152515705681132	32	0.879737811779326	0.971891163987188		0	0	Experiment 1
O95817	IC19_24h-Beta_24h	0.0578608359834197	0.154104641628557	0.375464589333288	32	0.709792391729765	0.999290111912619		0	0	Experiment 1
O95817	Alpha_24h-Beta_24h	-0.0148712339782453	0.154104641628557	-0.0965008829136365	32	0.92372462349617	0.999756435643755		0	0	Experiment 1
O95817	Gamma_24h-Beta_24h	-0.125232901327996	0.154104641628557	-0.812648470575263	32	0.422424556026	0.92206756570778		0	0	Experiment 1
O95817	Delta_24h-Beta_24h	0.298447022803357	0.154104641628557	1.93665174292876	32	0.0616604628940771	0.237825974703958		0	0	Experiment 1
O95817	VIC_24h-Gamma_24h	0.101729523161279	0.154104641628557	0.660132764894131	32	0.513892569380173	0.937536004954448		0	0	Experiment 1
O95817	IC19_24h-Gamma_24h	0.183093737311415	0.154104641628557	1.18811305990855	32	0.24353248055942	0.943009654674856		0	0	Experiment 1
O95817	Alpha_24h-Gamma_24h	0.110361667349751	0.154104641628557	0.716147587661626	32	0.479094210713128	0.999052769522788		0	0	Experiment 1
O95817	Beta_24h-Gamma_24h	0.125232901327996	0.154104641628557	0.812648470575263	32	0.422424556026	0.92206756570778		0	0	Experiment 1
O95817	Delta_24h-Gamma_24h	0.423679924131353	0.154104641628557	2.74930021350403	32	0.00973781432678278	0.068742486665769		0	0	Experiment 1
O95817	VIC_24h-Delta_24h	-0.321950400970074	0.154104641628557	-2.08916744860989	32	0.0447299706376447	0.167078194879585		0	0	Experiment 1
O95817	IC19_24h-Delta_24h	-0.240586186819937	0.154104641628557	-1.56118715359547	32	0.128316175985906	0.40727699209209		0	0	Experiment 1
O95817	Alpha_24h-Delta_24h	-0.313318256781602	0.154104641628557	-2.0331526258424	32	0.050401804927831	0.24789355468033		0	0	Experiment 1
O95817	Beta_24h-Delta_24h	-0.298447022803357	0.154104641628557	-1.93665174292876	32	0.0616604628940771	0.237825974703958		0	0	Experiment 1
O95817	Gamma_24h-Delta_24h	-0.423679924131353	0.154104641628557	-2.74930021350403	32	0.00973781432678278	0.068742486665769		0	0	Experiment 1
O95819	Mock_10h-Mock_24h	-0.065942471781869	0.146472737622644	-0.450203040184556	32	0.655599379704226	0.916800295546327		0	0	Experiment 1
O95819	VIC_10h-Mock_10h	0.024111421186071	0.146472737622644	0.164613712950386	32	0.870283481115983	0.994095186598513		0	0	Experiment 1
O95819	IC19_10h-Mock_10h	0.0186301352470248	0.146472737622644	0.127191827977036	32	0.899584479762326	0.972017189281281		0	0	Experiment 1
O95819	Alpha_10h-Mock_10h	-0.0421064657727455	0.146472737622644	-0.287469644222968	32	0.775606224700722	0.999662369527308		0	0	Experiment 1
O95819	Beta_10h-Mock_10h	0.108325656133289	0.146472737622644	0.739561899992392	32	0.464957040921918	0.893428766972053		0	0	Experiment 1
O95819	Gamma_10h-Mock_10h	0.0470390894942271	0.146472737622644	0.321145697538701	32	0.750188133088484	0.983970255034304		0	0	Experiment 1
O95819	Delta_10h-Mock_10h	0.137938855944294	0.146472737622644	0.941737405766693	32	0.353382721847101	0.838768328119577		0	0	Experiment 1
O95819	IC19_10h-VIC_10h	-0.0054812859390462	0.146472737622644	-0.0374218849733497	32	0.970381106742249	0.999770283005598		0	0	Experiment 1
O95819	Alpha_10h-VIC_10h	-0.0662178869588165	0.146472737622644	-0.452083357173354	32	0.654258635607736	0.999428102242111		0	0	Experiment 1
O95819	Beta_10h-VIC_10h	0.0842142349472184	0.146472737622644	0.574948187042006	32	0.569347041797335	0.99950011122554		0	0	Experiment 1
O95819	Gamma_10h-VIC_10h	0.022927668308156	0.146472737622644	0.156531984588315	32	0.8765971131585	0.999942496901032		0	0	Experiment 1
O95819	Delta_10h-VIC_10h	0.113827434758223	0.146472737622644	0.777123692816307	32	0.442793082663361	0.999407822012948		0	0	Experiment 1
O95819	VIC_10h-IC19_10h	0.0054812859390462	0.146472737622644	0.0374218849733497	32	0.970381106742249	0.999770283005598		0	0	Experiment 1
O95819	Alpha_10h-IC19_10h	-0.0607366010197703	0.146472737622644	-0.414661472200004	32	0.681156535176476	0.923143869349634		0	0	Experiment 1
O95819	Beta_10h-IC19_10h	0.0896955208862646	0.146472737622644	0.612370072015356	32	0.544620249180968	0.928040508377481		0	0	Experiment 1
O95819	Gamma_10h-IC19_10h	0.0284089542472022	0.146472737622644	0.193953869561665	32	0.847437993395053	0.987279516228931		0	0	Experiment 1
O95819	Delta_10h-IC19_10h	0.119308720697269	0.146472737622644	0.814545577789657	32	0.42135323027194	0.999164559223954		0	0	Experiment 1
O95819	VIC_10h-Alpha_10h	0.0662178869588165	0.146472737622644	0.452083357173354	32	0.654258635607736	0.999428102242111		0	0	Experiment 1
O95819	IC19_10h-Alpha_10h	0.0607366010197703	0.146472737622644	0.414661472200004	32	0.681156535176476	0.923143869349634		0	0	Experiment 1
O95819	Beta_10h-Alpha_10h	0.150432121906035	0.146472737622644	1.02703154421536	32	0.312106759315113	0.83308854724391		0	0	Experiment 1
O95819	Gamma_10h-Alpha_10h	0.0891455552669726	0.146472737622644	0.608615341761668	32	0.547075796995322	0.940751872224254		0	0	Experiment 1
O95819	Delta_10h-Alpha_10h	0.180045321717039	0.146472737622644	1.22920704998966	32	0.227956528269803	0.784575751694324		0	0	Experiment 1
O95819	VIC_10h-Beta_10h	-0.0842142349472184	0.146472737622644	-0.574948187042006	32	0.569347041797335	0.99950011122554		0	0	Experiment 1
O95819	IC19_10h-Beta_10h	-0.0896955208862646	0.146472737622644	-0.612370072015356	32	0.544620249180968	0.928040508377481		0	0	Experiment 1
O95819	Alpha_10h-Beta_10h	-0.150432121906035	0.146472737622644	-1.02703154421536	32	0.312106759315113	0.83308854724391		0	0	Experiment 1
O95819	Gamma_10h-Beta_10h	-0.0612865666390623	0.146472737622644	-0.41841620245369	32	0.678437732131299	0.999875735970704		0	0	Experiment 1
O95819	Delta_10h-Beta_10h	0.0296131998110045	0.146472737622644	0.202175505774301	32	0.841059394282586	0.99853973476597		0	0	Experiment 1
O95819	VIC_10h-Gamma_10h	-0.022927668308156	0.146472737622644	-0.156531984588315	32	0.8765971131585	0.999942496901032		0	0	Experiment 1
O95819	IC19_10h-Gamma_10h	-0.0284089542472022	0.146472737622644	-0.193953869561665	32	0.847437993395053	0.987279516228931		0	0	Experiment 1
O95819	Alpha_10h-Gamma_10h	-0.0891455552669726	0.146472737622644	-0.608615341761668	32	0.547075796995322	0.940751872224254		0	0	Experiment 1
O95819	Beta_10h-Gamma_10h	0.0612865666390623	0.146472737622644	0.41841620245369	32	0.678437732131299	0.999875735970704		0	0	Experiment 1
O95819	Delta_10h-Gamma_10h	0.0908997664500668	0.146472737622644	0.620591708227991	32	0.539263502072453	0.999674517165867		0	0	Experiment 1
O95819	VIC_10h-Delta_10h	-0.113827434758223	0.146472737622644	-0.777123692816307	32	0.442793082663361	0.999407822012948		0	0	Experiment 1
O95819	IC19_10h-Delta_10h	-0.119308720697269	0.146472737622644	-0.814545577789657	32	0.42135323027194	0.999164559223954		0	0	Experiment 1
O95819	Alpha_10h-Delta_10h	-0.180045321717039	0.146472737622644	-1.22920704998966	32	0.227956528269803	0.784575751694324		0	0	Experiment 1
O95819	Beta_10h-Delta_10h	-0.0296131998110045	0.146472737622644	-0.202175505774301	32	0.841059394282586	0.99853973476597		0	0	Experiment 1
O95819	Gamma_10h-Delta_10h	-0.0908997664500668	0.146472737622644	-0.620591708227991	32	0.539263502072453	0.999674517165867		0	0	Experiment 1
O95819	VIC_24h-Mock_24h	-0.241426733004128	0.146472737622644	-1.64827077668278	32	0.109082561694541	0.47053900066647		0	0	Experiment 1
O95819	IC19_24h-Mock_24h	0.010148458823996	0.146472737622644	0.069285649935358	32	0.94519340936692	0.992182389283024		0	0	Experiment 1
O95819	Alpha_24h-Mock_24h	-0.140072261100281	0.146472737622644	-0.956302608756777	32	0.346088697276204	0.796983500048316		0	0	Experiment 1
O95819	Beta_24h-Mock_24h	-0.358227853855957	0.146472737622644	-2.44569644611174	32	0.0201391904791737	0.133377732332221		0	0	Experiment 1
O95819	Gamma_24h-Mock_24h	-0.36080320029314	0.146472737622644	-2.46327887461675	32	0.0193308887935886	0.140407839585574		0	0	Experiment 1
O95819	Delta_24h-Mock_24h	-0.533433697199513	0.146472737622644	-3.64186336554857	32	0.000946581174002148	0.00710664019866228		0	0	Experiment 1
O95819	IC19_24h-VIC_24h	0.251575191828124	0.146472737622644	1.71755642661814	32	0.0955421173806315	0.652956822484574		0	0	Experiment 1
O95819	Alpha_24h-VIC_24h	0.101354471903847	0.146472737622644	0.691968167926008	32	0.493947972458317	0.946714169952487		0	0	Experiment 1
O95819	Beta_24h-VIC_24h	-0.116801120851828	0.146472737622644	-0.797425669428954	32	0.431081476421054	0.819844085659363		0	0	Experiment 1
O95819	Gamma_24h-VIC_24h	-0.119376467289011	0.146472737622644	-0.815008097933965	32	0.421092291354588	0.895765411881493		0	0	Experiment 1
O95819	Delta_24h-VIC_24h	-0.292006964195384	0.146472737622644	-1.99359258886578	32	0.0547789287522706	0.192041072062558		0	0	Experiment 1
O95819	VIC_24h-IC19_24h	-0.251575191828124	0.146472737622644	-1.71755642661814	32	0.0955421173806315	0.652956822484574		0	0	Experiment 1
O95819	Alpha_24h-IC19_24h	-0.150220719924277	0.146472737622644	-1.02558825869214	32	0.312776377695062	0.999948767286993		0	0	Experiment 1
O95819	Beta_24h-IC19_24h	-0.368376312679953	0.146472737622644	-2.5149820960471	32	0.0171229688421173	0.439789936576486		0	0	Experiment 1
O95819	Gamma_24h-IC19_24h	-0.370951659117136	0.146472737622644	-2.53256452455211	32	0.0164265575959348	0.545428759358897		0	0	Experiment 1
O95819	Delta_24h-IC19_24h	-0.543582156023509	0.146472737622644	-3.71114901548392	32	0.000782544972658172	0.0150716946447928		0	0	Experiment 1
O95819	VIC_24h-Alpha_24h	-0.101354471903847	0.146472737622644	-0.691968167926008	32	0.493947972458317	0.946714169952487		0	0	Experiment 1
O95819	IC19_24h-Alpha_24h	0.150220719924277	0.146472737622644	1.02558825869214	32	0.312776377695062	0.999948767286993		0	0	Experiment 1
O95819	Beta_24h-Alpha_24h	-0.218155592755676	0.146472737622644	-1.48939383735496	32	0.146174465758313	0.92079502375316		0	0	Experiment 1
O95819	Gamma_24h-Alpha_24h	-0.220730939192859	0.146472737622644	-1.50697626585997	32	0.141626185178513	0.979412579658473		0	0	Experiment 1
O95819	Delta_24h-Alpha_24h	-0.393361436099232	0.146472737622644	-2.68556075679179	32	0.0113799846394107	0.0949110171892048		0	0	Experiment 1
O95819	VIC_24h-Beta_24h	0.116801120851828	0.146472737622644	0.797425669428954	32	0.431081476421054	0.819844085659363		0	0	Experiment 1
O95819	IC19_24h-Beta_24h	0.368376312679953	0.146472737622644	2.5149820960471	32	0.0171229688421173	0.439789936576486		0	0	Experiment 1
O95819	Alpha_24h-Beta_24h	0.218155592755676	0.146472737622644	1.48939383735496	32	0.146174465758313	0.92079502375316		0	0	Experiment 1
O95819	Gamma_24h-Beta_24h	-0.00257534643718338	0.146472737622644	-0.0175824285050111	32	0.986081146223044	0.999034615641106		0	0	Experiment 1
O95819	Delta_24h-Beta_24h	-0.175205843343556	0.146472737622644	-1.19616691943683	32	0.240419590528799	0.514477127281977		0	0	Experiment 1
O95819	VIC_24h-Gamma_24h	0.119376467289011	0.146472737622644	0.815008097933965	32	0.421092291354588	0.895765411881493		0	0	Experiment 1
O95819	IC19_24h-Gamma_24h	0.370951659117136	0.146472737622644	2.53256452455211	32	0.0164265575959348	0.545428759358897		0	0	Experiment 1
O95819	Alpha_24h-Gamma_24h	0.220730939192859	0.146472737622644	1.50697626585997	32	0.141626185178513	0.979412579658473		0	0	Experiment 1
O95819	Beta_24h-Gamma_24h	0.00257534643718338	0.146472737622644	0.0175824285050111	32	0.986081146223044	0.999034615641106		0	0	Experiment 1
O95819	Delta_24h-Gamma_24h	-0.172630496906373	0.146472737622644	-1.17858449093181	32	0.247253540203057	0.50305142438976		0	0	Experiment 1
O95819	VIC_24h-Delta_24h	0.292006964195384	0.146472737622644	1.99359258886578	32	0.0547789287522706	0.192041072062558		0	0	Experiment 1
O95819	IC19_24h-Delta_24h	0.543582156023509	0.146472737622644	3.71114901548392	32	0.000782544972658172	0.0150716946447928		0	0	Experiment 1
O95819	Alpha_24h-Delta_24h	0.393361436099232	0.146472737622644	2.68556075679179	32	0.0113799846394107	0.0949110171892048		0	0	Experiment 1
O95819	Beta_24h-Delta_24h	0.175205843343556	0.146472737622644	1.19616691943683	32	0.240419590528799	0.514477127281977		0	0	Experiment 1
O95819	Gamma_24h-Delta_24h	0.172630496906373	0.146472737622644	1.17858449093181	32	0.247253540203057	0.50305142438976		0	0	Experiment 1
O95825	Mock_10h-Mock_24h	-0.236200586153884	0.405421627431747	-0.582604799971231	32	0.564242462049987	0.875041836000011		0	0	Experiment 1
O95825	VIC_10h-Mock_10h	-0.368619726181299	0.405421627431747	-0.909225609192141	32	0.370028599183401	0.98547963452036		0	0	Experiment 1
O95825	IC19_10h-Mock_10h	-0.788302471007287	0.405421627431747	-1.94440162455319	32	0.0606818063285579	0.398183573247338		0	0	Experiment 1
O95825	Alpha_10h-Mock_10h	-0.134702432628409	0.405421627431747	-0.332252705613458	32	0.741865100229464	0.999662369527308		0	0	Experiment 1
O95825	Beta_10h-Mock_10h	0.0607382871974825	0.405421627431747	0.149815113668813	32	0.881850771746927	0.983908469226538		0	0	Experiment 1
O95825	Gamma_10h-Mock_10h	-0.272034064331844	0.405421627431747	-0.670990509448441	32	0.507041311281065	0.956925669104984		0	0	Experiment 1
O95825	Delta_10h-Mock_10h	0.13182877710892	0.405421627431747	0.3251646389563	32	0.747172961694722	0.9596333515171		0	0	Experiment 1
O95825	IC19_10h-VIC_10h	-0.419682744825988	0.405421627431747	-1.03517601536105	32	0.308346652369044	0.999770283005598		0	0	Experiment 1
O95825	Alpha_10h-VIC_10h	0.23391729355289	0.405421627431747	0.576972903578682	32	0.567994941763927	0.999428102242111		0	0	Experiment 1
O95825	Beta_10h-VIC_10h	0.429358013378782	0.405421627431747	1.05904072286095	32	0.297510132868339	0.99950011122554		0	0	Experiment 1
O95825	Gamma_10h-VIC_10h	0.0965856618494554	0.405421627431747	0.2382350997437	32	0.81321772988337	0.999942496901032		0	0	Experiment 1
O95825	Delta_10h-VIC_10h	0.500448503290219	0.405421627431747	1.23439024814844	32	0.226045903006751	0.999407822012948		0	0	Experiment 1
O95825	VIC_10h-IC19_10h	0.419682744825988	0.405421627431747	1.03517601536105	32	0.308346652369044	0.999770283005598		0	0	Experiment 1
O95825	Alpha_10h-IC19_10h	0.653600038378878	0.405421627431748	1.61214891893973	32	0.116750145552581	0.667783900903254		0	0	Experiment 1
O95825	Beta_10h-IC19_10h	0.84904075820477	0.405421627431747	2.094216738222	32	0.0442475012239048	0.551916640675085		0	0	Experiment 1
O95825	Gamma_10h-IC19_10h	0.516268406675443	0.405421627431747	1.27341111510475	32	0.21204501635353	0.872239608285397		0	0	Experiment 1
O95825	Delta_10h-IC19_10h	0.920131248116207	0.405421627431747	2.26956626350949	32	0.0301102516728891	0.773358042966835		0	0	Experiment 1
O95825	VIC_10h-Alpha_10h	-0.23391729355289	0.405421627431747	-0.576972903578682	32	0.567994941763927	0.999428102242111		0	0	Experiment 1
O95825	IC19_10h-Alpha_10h	-0.653600038378878	0.405421627431748	-1.61214891893973	32	0.116750145552581	0.667783900903254		0	0	Experiment 1
O95825	Beta_10h-Alpha_10h	0.195440719825892	0.405421627431748	0.482067819282271	32	0.633038710088365	0.931553792781169		0	0	Experiment 1
O95825	Gamma_10h-Alpha_10h	-0.137331631703435	0.405421627431748	-0.338737803834982	32	0.737020002600168	0.969011963272605		0	0	Experiment 1
O95825	Delta_10h-Alpha_10h	0.266531209737329	0.405421627431747	0.657417344569758	32	0.51561386029343	0.914664807442809		0	0	Experiment 1
O95825	VIC_10h-Beta_10h	-0.429358013378782	0.405421627431747	-1.05904072286095	32	0.297510132868339	0.99950011122554		0	0	Experiment 1
O95825	IC19_10h-Beta_10h	-0.84904075820477	0.405421627431747	-2.094216738222	32	0.0442475012239048	0.551916640675085		0	0	Experiment 1
O95825	Alpha_10h-Beta_10h	-0.195440719825892	0.405421627431748	-0.482067819282271	32	0.633038710088365	0.931553792781169		0	0	Experiment 1
O95825	Gamma_10h-Beta_10h	-0.332772351529326	0.405421627431747	-0.820805623117254	32	0.417829948155511	0.999875735970704		0	0	Experiment 1
O95825	Delta_10h-Beta_10h	0.0710904899114371	0.405421627431747	0.175349525287487	32	0.861909862625723	0.99853973476597		0	0	Experiment 1
O95825	VIC_10h-Gamma_10h	-0.0965856618494554	0.405421627431747	-0.2382350997437	32	0.81321772988337	0.999942496901032		0	0	Experiment 1
O95825	IC19_10h-Gamma_10h	-0.516268406675443	0.405421627431747	-1.27341111510475	32	0.21204501635353	0.872239608285397		0	0	Experiment 1
O95825	Alpha_10h-Gamma_10h	0.137331631703435	0.405421627431748	0.338737803834982	32	0.737020002600168	0.969011963272605		0	0	Experiment 1
O95825	Beta_10h-Gamma_10h	0.332772351529326	0.405421627431747	0.820805623117254	32	0.417829948155511	0.999875735970704		0	0	Experiment 1
O95825	Delta_10h-Gamma_10h	0.403862841440764	0.405421627431747	0.99615514840474	32	0.326648220727888	0.999674517165867		0	0	Experiment 1
O95825	VIC_10h-Delta_10h	-0.500448503290219	0.405421627431747	-1.23439024814844	32	0.226045903006751	0.999407822012948		0	0	Experiment 1
O95825	IC19_10h-Delta_10h	-0.920131248116207	0.405421627431747	-2.26956626350949	32	0.0301102516728891	0.773358042966835		0	0	Experiment 1
O95825	Alpha_10h-Delta_10h	-0.266531209737329	0.405421627431747	-0.657417344569758	32	0.51561386029343	0.914664807442809		0	0	Experiment 1
O95825	Beta_10h-Delta_10h	-0.0710904899114371	0.405421627431747	-0.175349525287487	32	0.861909862625723	0.99853973476597		0	0	Experiment 1
O95825	Gamma_10h-Delta_10h	-0.403862841440764	0.405421627431747	-0.99615514840474	32	0.326648220727888	0.999674517165867		0	0	Experiment 1
O95825	VIC_24h-Mock_24h	-0.238308337254194	0.405421627431747	-0.587803711321033	32	0.560789608036977	0.865422421749774		0	0	Experiment 1
O95825	IC19_24h-Mock_24h	-0.864765090626315	0.405421627431747	-2.13300187290057	32	0.040692413339245	0.234269294719569		0	0	Experiment 1
O95825	Alpha_24h-Mock_24h	-0.629312723386211	0.405421627431747	-1.55224260573557	32	0.130439438690157	0.54567724051872		0	0	Experiment 1
O95825	Beta_24h-Mock_24h	-0.580035922577899	0.405421627431747	-1.43069802726681	32	0.162210170653979	0.465734025271806		0	0	Experiment 1
O95825	Gamma_24h-Mock_24h	-0.30946725120363	0.405421627431747	-0.76332200914893	32	0.450862610041511	0.756240687152102		0	0	Experiment 1
O95825	Delta_24h-Mock_24h	0.101750937220153	0.405421627431747	0.250975602522051	32	0.803437577455698	0.895685939452759		0.0555555555555556	0	Experiment 1
O95825	IC19_24h-VIC_24h	-0.62645675337212	0.405421627431747	-1.54519816157954	32	0.132131675802831	0.748645021069837		0	0	Experiment 1
O95825	Alpha_24h-VIC_24h	-0.391004386132017	0.405421627431747	-0.964438894414539	32	0.342058204809701	0.876984437888532		0	0	Experiment 1
O95825	Beta_24h-VIC_24h	-0.341727585323705	0.405421627431747	-0.842894315945774	32	0.405543932507787	0.803424425116957		0	0	Experiment 1
O95825	Gamma_24h-VIC_24h	-0.0711589139494363	0.405421627431747	-0.175518297827897	32	0.861778352017891	0.97518141841602		0	0	Experiment 1
O95825	Delta_24h-VIC_24h	0.340059274474347	0.405421627431747	0.838779313843084	32	0.407815466030298	0.640158640010772		0.0555555555555556	0	Experiment 1
O95825	VIC_24h-IC19_24h	0.62645675337212	0.405421627431747	1.54519816157954	32	0.132131675802831	0.748645021069837		0	0	Experiment 1
O95825	Alpha_24h-IC19_24h	0.235452367240103	0.405421627431747	0.580759267165001	32	0.5654707453106	0.999948767286993		0	0	Experiment 1
O95825	Beta_24h-IC19_24h	0.284729168048416	0.405421627431747	0.702303845633765	32	0.487567208204081	0.999290111912619		0	0	Experiment 1
O95825	Gamma_24h-IC19_24h	0.555297839422684	0.405421627431747	1.36967986375164	32	0.180322314880279	0.906137858158294		0	0	Experiment 1
O95825	Delta_24h-IC19_24h	0.966516027846468	0.405421627431747	2.38397747542262	32	0.0232268774186215	0.148299356083816		0.0555555555555556	0	Experiment 1
O95825	VIC_24h-Alpha_24h	0.391004386132017	0.405421627431747	0.964438894414539	32	0.342058204809701	0.876984437888532		0	0	Experiment 1
O95825	IC19_24h-Alpha_24h	-0.235452367240103	0.405421627431747	-0.580759267165001	32	0.5654707453106	0.999948767286993		0	0	Experiment 1
O95825	Beta_24h-Alpha_24h	0.0492768008083122	0.405421627431747	0.121544578468765	32	0.904019761802112	0.999756435643755		0	0	Experiment 1
O95825	Gamma_24h-Alpha_24h	0.319845472182581	0.405421627431747	0.788920596586641	32	0.43596474581421	0.999052769522788		0	0	Experiment 1
O95825	Delta_24h-Alpha_24h	0.731063660606365	0.405421627431747	1.80321820825762	32	0.080777763980364	0.319121223044693		0.0555555555555556	0	Experiment 1
O95825	VIC_24h-Beta_24h	0.341727585323705	0.405421627431747	0.842894315945774	32	0.405543932507787	0.803424425116957		0	0	Experiment 1
O95825	IC19_24h-Beta_24h	-0.284729168048416	0.405421627431747	-0.702303845633765	32	0.487567208204081	0.999290111912619		0	0	Experiment 1
O95825	Alpha_24h-Beta_24h	-0.0492768008083122	0.405421627431747	-0.121544578468765	32	0.904019761802112	0.999756435643755		0	0	Experiment 1
O95825	Gamma_24h-Beta_24h	0.270568671374269	0.405421627431747	0.667376018117876	32	0.509316467821489	0.934940480731866		0	0	Experiment 1
O95825	Delta_24h-Beta_24h	0.681786859798052	0.405421627431747	1.68167362978886	32	0.102367912449309	0.323860893939763		0.0555555555555556	0	Experiment 1
O95825	VIC_24h-Gamma_24h	0.0711589139494363	0.405421627431747	0.175518297827897	32	0.861778352017891	0.97518141841602		0	0	Experiment 1
O95825	IC19_24h-Gamma_24h	-0.555297839422684	0.405421627431747	-1.36967986375164	32	0.180322314880279	0.906137858158294		0	0	Experiment 1
O95825	Alpha_24h-Gamma_24h	-0.319845472182581	0.405421627431747	-0.788920596586641	32	0.43596474581421	0.999052769522788		0	0	Experiment 1
O95825	Beta_24h-Gamma_24h	-0.270568671374269	0.405421627431747	-0.667376018117876	32	0.509316467821489	0.934940480731866		0	0	Experiment 1
O95825	Delta_24h-Gamma_24h	0.411218188423784	0.405421627431747	1.01429761167098	32	0.318048910020962	0.574608364104538		0.0555555555555556	0	Experiment 1
O95825	VIC_24h-Delta_24h	-0.340059274474347	0.405421627431747	-0.838779313843084	32	0.407815466030298	0.640158640010772		0.0555555555555556	0	Experiment 1
O95825	IC19_24h-Delta_24h	-0.966516027846468	0.405421627431747	-2.38397747542262	32	0.0232268774186215	0.148299356083816		0.0555555555555556	0	Experiment 1
O95825	Alpha_24h-Delta_24h	-0.731063660606365	0.405421627431747	-1.80321820825762	32	0.080777763980364	0.319121223044693		0.0555555555555556	0	Experiment 1
O95825	Beta_24h-Delta_24h	-0.681786859798052	0.405421627431747	-1.68167362978886	32	0.102367912449309	0.323860893939763		0.0555555555555556	0	Experiment 1
O95825	Gamma_24h-Delta_24h	-0.411218188423784	0.405421627431747	-1.01429761167098	32	0.318048910020962	0.574608364104538		0.0555555555555556	0	Experiment 1
O95831	Mock_10h-Mock_24h	0.0261042456879602	0.0245994535239557	1.06117177206961	32	0.296555584756202	0.729487633766648		0	0	Experiment 1
O95831	VIC_10h-Mock_10h	0.0265784355925665	0.0245994535239557	1.08044821266796	32	0.288018689887213	0.973776019781026		0	0	Experiment 1
O95831	IC19_10h-Mock_10h	0.0142553440533438	0.0245994535239557	0.579498403875579	32	0.566310678341404	0.854928493446071		0	0	Experiment 1
O95831	Alpha_10h-Mock_10h	-0.00855848141725308	0.0245994535239557	-0.347913477383494	32	0.730183449052822	0.999662369527308		0	0	Experiment 1
O95831	Beta_10h-Mock_10h	0.042321308068028	0.0245994535239557	1.7204165948977	32	0.0950148533625914	0.672900132171228		0	0	Experiment 1
O95831	Gamma_10h-Mock_10h	0.0140117790031062	0.0245994535239557	0.569597165622444	32	0.572928167573534	0.959436884961971		0	0	Experiment 1
O95831	Delta_10h-Mock_10h	-0.029730953272427	0.0245994535239557	-1.20860218473854	32	0.235671074730896	0.771926865649395		0	0	Experiment 1
O95831	IC19_10h-VIC_10h	-0.0123230915392227	0.0245994535239557	-0.500949808792382	32	0.619835005826672	0.999770283005598		0	0	Experiment 1
O95831	Alpha_10h-VIC_10h	-0.0351369170098196	0.0245994535239557	-1.42836169005145	32	0.162876182416858	0.999428102242111		0	0	Experiment 1
O95831	Beta_10h-VIC_10h	0.0157428724754615	0.0245994535239557	0.639968382229735	32	0.52674903000253	0.99950011122554		0	0	Experiment 1
O95831	Gamma_10h-VIC_10h	-0.0125666565894603	0.0245994535239557	-0.510851047045517	32	0.612961924323409	0.999942496901032		0	0	Experiment 1
O95831	Delta_10h-VIC_10h	-0.0563093888649935	0.0245994535239557	-2.2890503974065	32	0.028821455131925	0.997712925524298		0	0	Experiment 1
O95831	VIC_10h-IC19_10h	0.0123230915392227	0.0245994535239557	0.500949808792382	32	0.619835005826672	0.999770283005598		0	0	Experiment 1
O95831	Alpha_10h-IC19_10h	-0.0228138254705969	0.0245994535239557	-0.927411881259072	32	0.360655323708029	0.797691384387517		0	0	Experiment 1
O95831	Beta_10h-IC19_10h	0.0280659640146842	0.0245994535239557	1.14091819102212	32	0.262370827314877	0.816858258956464		0	0	Experiment 1
O95831	Gamma_10h-IC19_10h	-0.0002435650502376	0.0245994535239557	-0.00990123825313472	32	0.992161555623771	0.997352615716682		0	0	Experiment 1
O95831	Delta_10h-IC19_10h	-0.0439862973257708	0.0245994535239557	-1.78810058861412	32	0.0832330172782898	0.929935421405566		0	0	Experiment 1
O95831	VIC_10h-Alpha_10h	0.0351369170098196	0.0245994535239557	1.42836169005145	32	0.162876182416858	0.999428102242111		0	0	Experiment 1
O95831	IC19_10h-Alpha_10h	0.0228138254705969	0.0245994535239557	0.927411881259072	32	0.360655323708029	0.797691384387517		0	0	Experiment 1
O95831	Beta_10h-Alpha_10h	0.0508797894852811	0.0245994535239557	2.06833007228119	32	0.0467705126851996	0.533995549838365		0	0	Experiment 1
O95831	Gamma_10h-Alpha_10h	0.0225702604203593	0.0245994535239557	0.917510643005937	32	0.365738955606721	0.889654998142507		0	0	Experiment 1
O95831	Delta_10h-Alpha_10h	-0.0211724718551739	0.0245994535239557	-0.860688707355045	32	0.395812658597669	0.871037685579451		0	0	Experiment 1
O95831	VIC_10h-Beta_10h	-0.0157428724754615	0.0245994535239557	-0.639968382229735	32	0.52674903000253	0.99950011122554		0	0	Experiment 1
O95831	IC19_10h-Beta_10h	-0.0280659640146842	0.0245994535239557	-1.14091819102212	32	0.262370827314877	0.816858258956464		0	0	Experiment 1
O95831	Alpha_10h-Beta_10h	-0.0508797894852811	0.0245994535239557	-2.06833007228119	32	0.0467705126851996	0.533995549838365		0	0	Experiment 1
O95831	Gamma_10h-Beta_10h	-0.0283095290649218	0.0245994535239557	-1.15081942927525	32	0.258333607272009	0.999875735970704		0	0	Experiment 1
O95831	Delta_10h-Beta_10h	-0.072052261340455	0.0245994535239557	-2.92901877963623	32	0.00622108357342199	0.42156481603786		0	0	Experiment 1
O95831	VIC_10h-Gamma_10h	0.0125666565894603	0.0245994535239557	0.510851047045517	32	0.612961924323409	0.999942496901032		0	0	Experiment 1
O95831	IC19_10h-Gamma_10h	0.0002435650502376	0.0245994535239557	0.00990123825313472	32	0.992161555623771	0.997352615716682		0	0	Experiment 1
O95831	Alpha_10h-Gamma_10h	-0.0225702604203593	0.0245994535239557	-0.917510643005937	32	0.365738955606721	0.889654998142507		0	0	Experiment 1
O95831	Beta_10h-Gamma_10h	0.0283095290649218	0.0245994535239557	1.15081942927525	32	0.258333607272009	0.999875735970704		0	0	Experiment 1
O95831	Delta_10h-Gamma_10h	-0.0437427322755332	0.0245994535239557	-1.77819935036098	32	0.084875159575736	0.999674517165867		0	0	Experiment 1
O95831	VIC_10h-Delta_10h	0.0563093888649935	0.0245994535239557	2.2890503974065	32	0.028821455131925	0.997712925524298		0	0	Experiment 1
O95831	IC19_10h-Delta_10h	0.0439862973257708	0.0245994535239557	1.78810058861412	32	0.0832330172782898	0.929935421405566		0	0	Experiment 1
O95831	Alpha_10h-Delta_10h	0.0211724718551739	0.0245994535239557	0.860688707355045	32	0.395812658597669	0.871037685579451		0	0	Experiment 1
O95831	Beta_10h-Delta_10h	0.072052261340455	0.0245994535239557	2.92901877963623	32	0.00622108357342199	0.42156481603786		0	0	Experiment 1
O95831	Gamma_10h-Delta_10h	0.0437427322755332	0.0245994535239557	1.77819935036098	32	0.084875159575736	0.999674517165867		0	0	Experiment 1
O95831	VIC_24h-Mock_24h	0.0578752364318067	0.0245994535239557	2.35270415155548	32	0.0249504919635017	0.224603003030358		0	0	Experiment 1
O95831	IC19_24h-Mock_24h	0.000211084280098344	0.0245994535239557	0.0085808524117328	32	0.99320682780058	0.998803479026744		0	0	Experiment 1
O95831	Alpha_24h-Mock_24h	0.0408754072483978	0.0245994535239557	1.66163883309814	32	0.106352728902749	0.493080743117969		0	0	Experiment 1
O95831	Beta_24h-Mock_24h	-0.036551199136948	0.0245994535239557	-1.4858541105945	32	0.147104144699932	0.444316417252702		0	0	Experiment 1
O95831	Gamma_24h-Mock_24h	-0.0445837318032118	0.0245994535239557	-1.81238708249331	32	0.0793188581863311	0.330601748878457		0	0	Experiment 1
O95831	Delta_24h-Mock_24h	0.171922280903141	0.0245994535239557	6.9888658597931	32	6.41776523035986e-08	2.49066010679952e-06		0	0	Experiment 1
O95831	IC19_24h-VIC_24h	-0.0576641521517084	0.0245994535239557	-2.34412329914375	32	0.0254432877093129	0.370788449542883		0	0	Experiment 1
O95831	Alpha_24h-VIC_24h	-0.0169998291834089	0.0245994535239557	-0.691065318457338	32	0.494507564432581	0.946714169952487		0	0	Experiment 1
O95831	Beta_24h-VIC_24h	-0.0944264355687547	0.0245994535239557	-3.83855826214999	32	0.000550002632895952	0.0194972017054243		0	0	Experiment 1
O95831	Gamma_24h-VIC_24h	-0.102458968235019	0.0245994535239557	-4.16509123404879	32	0.000219762522525535	0.017881343916161		0	0	Experiment 1
O95831	Delta_24h-VIC_24h	0.114047044471334	0.0245994535239557	4.63616170823762	32	5.70315805143995e-05	0.00135232096641438		0	0	Experiment 1
O95831	VIC_24h-IC19_24h	0.0576641521517084	0.0245994535239557	2.34412329914375	32	0.0254432877093129	0.370788449542883		0	0	Experiment 1
O95831	Alpha_24h-IC19_24h	0.0406643229682994	0.0245994535239557	1.65305798068641	32	0.108098389410085	0.999948767286993		0	0	Experiment 1
O95831	Beta_24h-IC19_24h	-0.0367622834170464	0.0245994535239557	-1.49443496300624	32	0.144858592422106	0.968289302204416		0	0	Experiment 1
O95831	Gamma_24h-IC19_24h	-0.0447948160833102	0.0245994535239557	-1.82096793490504	32	0.0779739006637459	0.78651760744936		0	0	Experiment 1
O95831	Delta_24h-IC19_24h	0.171711196623043	0.0245994535239557	6.98028500738137	32	6.57486274313612e-08	1.00225563940681e-05		0	0	Experiment 1
O95831	VIC_24h-Alpha_24h	0.0169998291834089	0.0245994535239557	0.691065318457338	32	0.494507564432581	0.946714169952487		0	0	Experiment 1
O95831	IC19_24h-Alpha_24h	-0.0406643229682994	0.0245994535239557	-1.65305798068641	32	0.108098389410085	0.999948767286993		0	0	Experiment 1
O95831	Beta_24h-Alpha_24h	-0.0774266063853458	0.0245994535239557	-3.14749294369265	32	0.00355153492854532	0.211446262453149		0	0	Experiment 1
O95831	Gamma_24h-Alpha_24h	-0.0854591390516096	0.0245994535239557	-3.47402591559145	32	0.00149393820644361	0.260337902938447		0	0	Experiment 1
O95831	Delta_24h-Alpha_24h	0.131046873654743	0.0245994535239557	5.32722702669496	32	7.66791040707204e-06	0.000513240631657018		0	0	Experiment 1
O95831	VIC_24h-Beta_24h	0.0944264355687547	0.0245994535239557	3.83855826214999	32	0.000550002632895952	0.0194972017054243		0	0	Experiment 1
O95831	IC19_24h-Beta_24h	0.0367622834170464	0.0245994535239557	1.49443496300624	32	0.144858592422106	0.968289302204416		0	0	Experiment 1
O95831	Alpha_24h-Beta_24h	0.0774266063853458	0.0245994535239557	3.14749294369265	32	0.00355153492854532	0.211446262453149		0	0	Experiment 1
O95831	Gamma_24h-Beta_24h	-0.00803253266626377	0.0245994535239557	-0.326532971898804	32	0.74614730467929	0.977974738493021		0	0	Experiment 1
O95831	Delta_24h-Beta_24h	0.208473480040089	0.0245994535239557	8.4747199703876	32	1.10232001304666e-09	3.02876862454424e-07		0	0	Experiment 1
O95831	VIC_24h-Gamma_24h	0.102458968235019	0.0245994535239557	4.16509123404879	32	0.000219762522525535	0.017881343916161		0	0	Experiment 1
O95831	IC19_24h-Gamma_24h	0.0447948160833102	0.0245994535239557	1.82096793490504	32	0.0779739006637459	0.78651760744936		0	0	Experiment 1
O95831	Alpha_24h-Gamma_24h	0.0854591390516096	0.0245994535239557	3.47402591559145	32	0.00149393820644361	0.260337902938447		0	0	Experiment 1
O95831	Beta_24h-Gamma_24h	0.00803253266626377	0.0245994535239557	0.326532971898804	32	0.74614730467929	0.977974738493021		0	0	Experiment 1
O95831	Delta_24h-Gamma_24h	0.216506012706353	0.0245994535239557	8.80125294228641	32	4.6785109120151e-10	2.53575291431218e-07		0	0	Experiment 1
O95831	VIC_24h-Delta_24h	-0.114047044471334	0.0245994535239557	-4.63616170823762	32	5.70315805143995e-05	0.00135232096641438		0	0	Experiment 1
O95831	IC19_24h-Delta_24h	-0.171711196623043	0.0245994535239557	-6.98028500738137	32	6.57486274313612e-08	1.00225563940681e-05		0	0	Experiment 1
O95831	Alpha_24h-Delta_24h	-0.131046873654743	0.0245994535239557	-5.32722702669496	32	7.66791040707204e-06	0.000513240631657018		0	0	Experiment 1
O95831	Beta_24h-Delta_24h	-0.208473480040089	0.0245994535239557	-8.4747199703876	32	1.10232001304666e-09	3.02876862454424e-07		0	0	Experiment 1
O95831	Gamma_24h-Delta_24h	-0.216506012706353	0.0245994535239557	-8.80125294228641	32	4.6785109120151e-10	2.53575291431218e-07		0	0	Experiment 1
O95834	Mock_10h-Mock_24h	0.113306379036691	0.0517220364711047	2.19067899810927	32	0.035874168900436	0.297389587184373		0	0	Experiment 1
O95834	VIC_10h-Mock_10h	-0.0529530307945235	0.0517220364711047	-1.0238001905456	32	0.313607332930074	0.979268260112977		0.00694444444444442	0	Experiment 1
O95834	IC19_10h-Mock_10h	-0.150627575418491	0.0517220364711047	-2.91225144436534	32	0.00649003845663887	0.178002065984893		0.00694444444444442	0	Experiment 1
O95834	Alpha_10h-Mock_10h	0.00332586879950183	0.0517220364711047	0.0643027426300178	32	0.949129191363016	0.999662369527308		0.00694444444444442	0	Experiment 1
O95834	Beta_10h-Mock_10h	-0.0450762344987682	0.0517220364711047	-0.871509274851364	32	0.389968021720646	0.865391988567107		0	0	Experiment 1
O95834	Gamma_10h-Mock_10h	-0.0781949670727875	0.0517220364711047	-1.51183078640905	32	0.14039066061906	0.848306733530238		0	0	Experiment 1
O95834	Delta_10h-Mock_10h	0.00135112091259631	0.0517220364711047	0.0261227322971155	32	0.979321675187266	0.999084897415404		0	0	Experiment 1
O95834	IC19_10h-VIC_10h	-0.0976745446239676	0.0517220364711047	-1.88845125381973	32	0.0680594886316808	0.999770283005598		0.0138888888888888	0	Experiment 1
O95834	Alpha_10h-VIC_10h	0.0562788995940254	0.0517220364711047	1.08810293317562	32	0.284677275091529	0.999428102242111		0.0138888888888888	0	Experiment 1
O95834	Beta_10h-VIC_10h	0.00787679629575534	0.0517220364711047	0.152290915694239	32	0.879913654863745	0.99950011122554		0.00694444444444442	0	Experiment 1
O95834	Gamma_10h-VIC_10h	-0.025241936278264	0.0517220364711047	-0.488030595863443	32	0.628855563171365	0.999942496901032		0.00694444444444442	0	Experiment 1
O95834	Delta_10h-VIC_10h	0.0543041517071199	0.0517220364711047	1.04992292284272	32	0.301618488862188	0.999407822012948		0.00694444444444442	0	Experiment 1
O95834	VIC_10h-IC19_10h	0.0976745446239676	0.0517220364711047	1.88845125381973	32	0.0680594886316808	0.999770283005598		0.0138888888888888	0	Experiment 1
O95834	Alpha_10h-IC19_10h	0.153953444217993	0.0517220364711047	2.97655418699535	32	0.00551458439819763	0.366051383758486		0.0138888888888888	0	Experiment 1
O95834	Beta_10h-IC19_10h	0.105551340919723	0.0517220364711047	2.04074216951397	32	0.0495980540688503	0.56132208205618		0.00694444444444442	0	Experiment 1
O95834	Gamma_10h-IC19_10h	0.0724326083457036	0.0517220364711047	1.40042065795629	32	0.171009566522299	0.866322963588938		0.00694444444444442	0	Experiment 1
O95834	Delta_10h-IC19_10h	0.151978696331087	0.0517220364711047	2.93837417666245	32	0.00607562046358257	0.520158383548823		0.00694444444444442	0	Experiment 1
O95834	VIC_10h-Alpha_10h	-0.0562788995940254	0.0517220364711047	-1.08810293317562	32	0.284677275091529	0.999428102242111		0.0138888888888888	0	Experiment 1
O95834	IC19_10h-Alpha_10h	-0.153953444217993	0.0517220364711047	-2.97655418699535	32	0.00551458439819763	0.366051383758486		0.0138888888888888	0	Experiment 1
O95834	Beta_10h-Alpha_10h	-0.04840210329827	0.0517220364711047	-0.935812017481381	32	0.356378994890872	0.847737196116955		0.00694444444444442	0	Experiment 1
O95834	Gamma_10h-Alpha_10h	-0.0815208358722893	0.0517220364711047	-1.57613352903906	32	0.124831058389122	0.762539786055007		0.00694444444444442	0	Experiment 1
O95834	Delta_10h-Alpha_10h	-0.00197474788690552	0.0517220364711047	-0.0381800103329022	32	0.969781358854022	0.994302039626538		0.00694444444444442	0	Experiment 1
O95834	VIC_10h-Beta_10h	-0.00787679629575534	0.0517220364711047	-0.152290915694239	32	0.879913654863745	0.99950011122554		0.00694444444444442	0	Experiment 1
O95834	IC19_10h-Beta_10h	-0.105551340919723	0.0517220364711047	-2.04074216951397	32	0.0495980540688503	0.56132208205618		0.00694444444444442	0	Experiment 1
O95834	Alpha_10h-Beta_10h	0.04840210329827	0.0517220364711047	0.935812017481381	32	0.356378994890872	0.847737196116955		0.00694444444444442	0	Experiment 1
O95834	Gamma_10h-Beta_10h	-0.0331187325740193	0.0517220364711047	-0.640321511557682	32	0.526522409332772	0.999875735970704		0	0	Experiment 1
O95834	Delta_10h-Beta_10h	0.0464273554113645	0.0517220364711047	0.897632007148479	32	0.376086012358264	0.978202389878267		0	0	Experiment 1
O95834	VIC_10h-Gamma_10h	0.025241936278264	0.0517220364711047	0.488030595863443	32	0.628855563171365	0.999942496901032		0.00694444444444442	0	Experiment 1
O95834	IC19_10h-Gamma_10h	-0.0724326083457036	0.0517220364711047	-1.40042065795629	32	0.171009566522299	0.866322963588938		0.00694444444444442	0	Experiment 1
O95834	Alpha_10h-Gamma_10h	0.0815208358722893	0.0517220364711047	1.57613352903906	32	0.124831058389122	0.762539786055007		0.00694444444444442	0	Experiment 1
O95834	Beta_10h-Gamma_10h	0.0331187325740193	0.0517220364711047	0.640321511557682	32	0.526522409332772	0.999875735970704		0	0	Experiment 1
O95834	Delta_10h-Gamma_10h	0.0795460879853838	0.0517220364711047	1.53795351870616	32	0.133890540429522	0.999674517165867		0	0	Experiment 1
O95834	VIC_10h-Delta_10h	-0.0543041517071199	0.0517220364711047	-1.04992292284272	32	0.301618488862188	0.999407822012948		0.00694444444444442	0	Experiment 1
O95834	IC19_10h-Delta_10h	-0.151978696331087	0.0517220364711047	-2.93837417666245	32	0.00607562046358257	0.520158383548823		0.00694444444444442	0	Experiment 1
O95834	Alpha_10h-Delta_10h	0.00197474788690552	0.0517220364711047	0.0381800103329022	32	0.969781358854022	0.994302039626538		0.00694444444444442	0	Experiment 1
O95834	Beta_10h-Delta_10h	-0.0464273554113645	0.0517220364711047	-0.897632007148479	32	0.376086012358264	0.978202389878267		0	0	Experiment 1
O95834	Gamma_10h-Delta_10h	-0.0795460879853838	0.0517220364711047	-1.53795351870616	32	0.133890540429522	0.999674517165867		0	0	Experiment 1
O95834	VIC_24h-Mock_24h	-0.0330792030028236	0.0517220364711047	-0.639557242130321	32	0.527012944779682	0.851623140802201		0.00694444444444442	0	Experiment 1
O95834	IC19_24h-Mock_24h	0.139809842819938	0.0517220364711047	2.70310011667937	32	0.0109041146653981	0.100688806103687		0	0	Experiment 1
O95834	Alpha_24h-Mock_24h	0.0633719970568833	0.0517220364711047	1.2252417224965	32	0.229426340540948	0.690346190646096		0.00694444444444442	0	Experiment 1
O95834	Beta_24h-Mock_24h	0.113775320885365	0.0517220364711047	2.19974557554259	32	0.0351649324734498	0.191776575869171		0	0	Experiment 1
O95834	Gamma_24h-Mock_24h	0.114958217089416	0.0517220364711047	2.22261583133214	32	0.0334312745031484	0.200464435933498		0.00694444444444442	0	Experiment 1
O95834	Delta_24h-Mock_24h	0.139359869247211	0.0517220364711047	2.69440027414748	32	0.0111377923714024	0.0504665058239962		0.00694444444444442	0	Experiment 1
O95834	IC19_24h-VIC_24h	0.172889045822761	0.0517220364711047	3.3426573588097	32	0.0021244466869057	0.109174197110249		0.00694444444444442	0	Experiment 1
O95834	Alpha_24h-VIC_24h	0.0964512000597069	0.0517220364711047	1.86479896462683	32	0.0714034988508727	0.584266478877204		0.0138888888888888	0	Experiment 1
O95834	Beta_24h-VIC_24h	0.146854523888188	0.0517220364711047	2.83930281767291	32	0.00779264696666049	0.110886471625609		0.00694444444444442	0	Experiment 1
O95834	Gamma_24h-VIC_24h	0.148037420092239	0.0517220364711047	2.86217307346246	32	0.00735994618708014	0.191123708964496		0.0138888888888888	0	Experiment 1
O95834	Delta_24h-VIC_24h	0.172439072250034	0.0517220364711047	3.3339575162778	32	0.00217419818593312	0.0208449649260385		0.0138888888888888	0	Experiment 1
O95834	VIC_24h-IC19_24h	-0.172889045822761	0.0517220364711047	-3.3426573588097	32	0.0021244466869057	0.109174197110249		0.00694444444444442	0	Experiment 1
O95834	Alpha_24h-IC19_24h	-0.0764378457630546	0.0517220364711047	-1.47785839418287	32	0.149221578787902	0.999948767286993		0.00694444444444442	0	Experiment 1
O95834	Beta_24h-IC19_24h	-0.026034521934573	0.0517220364711047	-0.503354541136787	32	0.618162493168403	0.999290111912619		0	0	Experiment 1
O95834	Gamma_24h-IC19_24h	-0.0248516257305222	0.0517220364711047	-0.480484285347232	32	0.634151704487984	0.99173963529892		0.00694444444444442	0	Experiment 1
O95834	Delta_24h-IC19_24h	-0.000449973572727365	0.0517220364711046	-0.0086998425318916	32	0.993112629759281	0.997047539867244		0.00694444444444442	0	Experiment 1
O95834	VIC_24h-Alpha_24h	-0.0964512000597069	0.0517220364711047	-1.86479896462683	32	0.0714034988508727	0.584266478877204		0.0138888888888888	0	Experiment 1
O95834	IC19_24h-Alpha_24h	0.0764378457630546	0.0517220364711047	1.47785839418287	32	0.149221578787902	0.999948767286993		0.00694444444444442	0	Experiment 1
O95834	Beta_24h-Alpha_24h	0.0504033238284816	0.0517220364711047	0.974503853046084	32	0.337115982746263	0.999756435643755		0.00694444444444442	0	Experiment 1
O95834	Gamma_24h-Alpha_24h	0.0515862200325324	0.0517220364711047	0.997374108835638	32	0.326065534304019	0.999052769522788		0.0138888888888888	0	Experiment 1
O95834	Delta_24h-Alpha_24h	0.0759878721903272	0.0517220364711047	1.46915855165098	32	0.151553081001591	0.457283538779691		0.0138888888888888	0	Experiment 1
O95834	VIC_24h-Beta_24h	-0.146854523888188	0.0517220364711047	-2.83930281767291	32	0.00779264696666049	0.110886471625609		0.00694444444444442	0	Experiment 1
O95834	IC19_24h-Beta_24h	0.026034521934573	0.0517220364711047	0.503354541136787	32	0.618162493168403	0.999290111912619		0	0	Experiment 1
O95834	Alpha_24h-Beta_24h	-0.0504033238284816	0.0517220364711047	-0.974503853046084	32	0.337115982746263	0.999756435643755		0.00694444444444442	0	Experiment 1
O95834	Gamma_24h-Beta_24h	0.00118289620405085	0.0517220364711047	0.0228702557895549	32	0.981895786257966	0.999034615641106		0.00694444444444442	0	Experiment 1
O95834	Delta_24h-Beta_24h	0.0255845483618457	0.0517220364711047	0.494654698604895	32	0.624223060629082	0.839501489917131		0.00694444444444442	0	Experiment 1
O95834	VIC_24h-Gamma_24h	-0.148037420092239	0.0517220364711047	-2.86217307346246	32	0.00735994618708014	0.191123708964496		0.0138888888888888	0	Experiment 1
O95834	IC19_24h-Gamma_24h	0.0248516257305222	0.0517220364711047	0.480484285347232	32	0.634151704487984	0.99173963529892		0.00694444444444442	0	Experiment 1
O95834	Alpha_24h-Gamma_24h	-0.0515862200325324	0.0517220364711047	-0.997374108835638	32	0.326065534304019	0.999052769522788		0.0138888888888888	0	Experiment 1
O95834	Beta_24h-Gamma_24h	-0.00118289620405085	0.0517220364711047	-0.0228702557895549	32	0.981895786257966	0.999034615641106		0.00694444444444442	0	Experiment 1
O95834	Delta_24h-Gamma_24h	0.0244016521577948	0.0517220364711047	0.47178444281534	32	0.640281845889187	0.826422728527727		0.0138888888888888	0	Experiment 1
O95834	VIC_24h-Delta_24h	-0.172439072250034	0.0517220364711047	-3.3339575162778	32	0.00217419818593312	0.0208449649260385		0.0138888888888888	0	Experiment 1
O95834	IC19_24h-Delta_24h	0.000449973572727365	0.0517220364711046	0.0086998425318916	32	0.993112629759281	0.997047539867244		0.00694444444444442	0	Experiment 1
O95834	Alpha_24h-Delta_24h	-0.0759878721903272	0.0517220364711047	-1.46915855165098	32	0.151553081001591	0.457283538779691		0.0138888888888888	0	Experiment 1
O95834	Beta_24h-Delta_24h	-0.0255845483618457	0.0517220364711047	-0.494654698604895	32	0.624223060629082	0.839501489917131		0.00694444444444442	0	Experiment 1
O95834	Gamma_24h-Delta_24h	-0.0244016521577948	0.0517220364711047	-0.47178444281534	32	0.640281845889187	0.826422728527727		0.0138888888888888	0	Experiment 1
O95857	Mock_10h-Mock_24h	-0.0939675782672406	0.114341111241249	-0.821817955476908	32	0.417261898730394	0.818696953542382		0	0	Experiment 1
O95857	VIC_10h-Mock_10h	-0.0481411505558913	0.114341111241249	-0.421030983810523	32	0.676546950663947	0.991893730363759		0	0	Experiment 1
O95857	IC19_10h-Mock_10h	-0.140215732665031	0.114341111241249	-1.22629324783445	32	0.229035889348616	0.621887214571714		0	0	Experiment 1
O95857	Alpha_10h-Mock_10h	0.109269958841306	0.114341111241249	0.955648914507725	32	0.346413889422061	0.999662369527308		0	0	Experiment 1
O95857	Beta_10h-Mock_10h	-0.0560394891863907	0.114341111241249	-0.490107963601585	32	0.627401116105554	0.934211362938136		0	0	Experiment 1
O95857	Gamma_10h-Mock_10h	-0.119155858313122	0.114341111241249	-1.04210862584425	32	0.305170851723474	0.927964442619561		0	0	Experiment 1
O95857	Delta_10h-Mock_10h	-0.0109794310084403	0.114341111241249	-0.0960234765015948	32	0.924100773591393	0.987094364786857		0	0	Experiment 1
O95857	IC19_10h-VIC_10h	-0.0920745821091394	0.114341111241249	-0.805262264023926	32	0.426611559916824	0.999770283005598		0	0	Experiment 1
O95857	Alpha_10h-VIC_10h	0.157411109397198	0.114341111241249	1.37667989831825	32	0.178167708196228	0.999428102242111		0	0	Experiment 1
O95857	Beta_10h-VIC_10h	-0.00789833863049938	0.114341111241249	-0.0690769797910627	32	0.945358201443792	0.99950011122554		0	0	Experiment 1
O95857	Gamma_10h-VIC_10h	-0.0710147077572307	0.114341111241249	-0.621077642033727	32	0.538947762757851	0.999942496901032		0	0	Experiment 1
O95857	Delta_10h-VIC_10h	0.037161719547451	0.114341111241249	0.325007507308928	32	0.747290772433607	0.999407822012948		0	0	Experiment 1
O95857	VIC_10h-IC19_10h	0.0920745821091394	0.114341111241249	0.805262264023926	32	0.426611559916824	0.999770283005598		0	0	Experiment 1
O95857	Alpha_10h-IC19_10h	0.249485691506337	0.114341111241249	2.18194216234217	32	0.0365696677405327	0.546084671489362		0	0	Experiment 1
O95857	Beta_10h-IC19_10h	0.08417624347864	0.114341111241249	0.736185284232863	32	0.466980678791875	0.902239964581326		0	0	Experiment 1
O95857	Gamma_10h-IC19_10h	0.0210598743519086	0.114341111241249	0.184184621990199	32	0.855030874245791	0.987587366778145		0	0	Experiment 1
O95857	Delta_10h-IC19_10h	0.12923630165659	0.114341111241249	1.13026977133285	32	0.266763434416176	0.999164559223954		0	0	Experiment 1
O95857	VIC_10h-Alpha_10h	-0.157411109397198	0.114341111241249	-1.37667989831825	32	0.178167708196228	0.999428102242111		0	0	Experiment 1
O95857	IC19_10h-Alpha_10h	-0.249485691506337	0.114341111241249	-2.18194216234217	32	0.0365696677405327	0.546084671489362		0	0	Experiment 1
O95857	Beta_10h-Alpha_10h	-0.165309448027697	0.114341111241249	-1.44575687810931	32	0.157968916432262	0.718863357197662		0	0	Experiment 1
O95857	Gamma_10h-Alpha_10h	-0.228425817154428	0.114341111241249	-1.99775754035197	32	0.0543029555678396	0.62673056520613		0	0	Experiment 1
O95857	Delta_10h-Alpha_10h	-0.120249389849747	0.114341111241249	-1.05167239100932	32	0.300827149921338	0.837277347910535		0	0	Experiment 1
O95857	VIC_10h-Beta_10h	0.00789833863049938	0.114341111241249	0.0690769797910627	32	0.945358201443792	0.99950011122554		0	0	Experiment 1
O95857	IC19_10h-Beta_10h	-0.08417624347864	0.114341111241249	-0.736185284232863	32	0.466980678791875	0.902239964581326		0	0	Experiment 1
O95857	Alpha_10h-Beta_10h	0.165309448027697	0.114341111241249	1.44575687810931	32	0.157968916432262	0.718863357197662		0	0	Experiment 1
O95857	Gamma_10h-Beta_10h	-0.0631163691267314	0.114341111241249	-0.552000662242664	32	0.584782802417974	0.999875735970704		0	0	Experiment 1
O95857	Delta_10h-Beta_10h	0.0450600581779504	0.114341111241249	0.39408448709999	32	0.696132652192663	0.997902731732774		0	0	Experiment 1
O95857	VIC_10h-Gamma_10h	0.0710147077572307	0.114341111241249	0.621077642033727	32	0.538947762757851	0.999942496901032		0	0	Experiment 1
O95857	IC19_10h-Gamma_10h	-0.0210598743519086	0.114341111241249	-0.184184621990199	32	0.855030874245791	0.987587366778145		0	0	Experiment 1
O95857	Alpha_10h-Gamma_10h	0.228425817154428	0.114341111241249	1.99775754035197	32	0.0543029555678396	0.62673056520613		0	0	Experiment 1
O95857	Beta_10h-Gamma_10h	0.0631163691267314	0.114341111241249	0.552000662242664	32	0.584782802417974	0.999875735970704		0	0	Experiment 1
O95857	Delta_10h-Gamma_10h	0.108176427304682	0.114341111241249	0.946085149342654	32	0.351194852850265	0.999674517165867		0	0	Experiment 1
O95857	VIC_10h-Delta_10h	-0.037161719547451	0.114341111241249	-0.325007507308928	32	0.747290772433607	0.999407822012948		0	0	Experiment 1
O95857	IC19_10h-Delta_10h	-0.12923630165659	0.114341111241249	-1.13026977133285	32	0.266763434416176	0.999164559223954		0	0	Experiment 1
O95857	Alpha_10h-Delta_10h	0.120249389849747	0.114341111241249	1.05167239100932	32	0.300827149921338	0.837277347910535		0	0	Experiment 1
O95857	Beta_10h-Delta_10h	-0.0450600581779504	0.114341111241249	-0.39408448709999	32	0.696132652192663	0.997902731732774		0	0	Experiment 1
O95857	Gamma_10h-Delta_10h	-0.108176427304682	0.114341111241249	-0.946085149342654	32	0.351194852850265	0.999674517165867		0	0	Experiment 1
O95857	VIC_24h-Mock_24h	-0.177327110714126	0.114341111241249	-1.5508604804442	32	0.130770061223999	0.516200442405808		0	0	Experiment 1
O95857	IC19_24h-Mock_24h	-0.167776691373026	0.114341111241249	-1.46733479805906	32	0.152045501117903	0.507719655579757		0	0	Experiment 1
O95857	Alpha_24h-Mock_24h	-0.154511207158747	0.114341111241249	-1.35131804721351	32	0.186070392556698	0.641542964405971		0	0	Experiment 1
O95857	Beta_24h-Mock_24h	-0.34927117907027	0.114341111241249	-3.05464216045042	32	0.00451598967021516	0.0467994598308284		0	0	Experiment 1
O95857	Gamma_24h-Mock_24h	-0.104249975461637	0.114341111241249	-0.911745341023318	32	0.368720535510848	0.69963510072348		0	0	Experiment 1
O95857	Delta_24h-Mock_24h	-0.141487122730886	0.114341111241249	-1.23741252113915	32	0.224937374154328	0.430119212042724		0	0	Experiment 1
O95857	IC19_24h-VIC_24h	0.00955041934110029	0.114341111241249	0.0835256823851383	32	0.933953889895592	0.997136871293163		0	0	Experiment 1
O95857	Alpha_24h-VIC_24h	0.0228159035553793	0.114341111241249	0.199542433230686	32	0.843101045956696	0.988938283488943		0	0	Experiment 1
O95857	Beta_24h-VIC_24h	-0.171944068356143	0.114341111241249	-1.50378168000622	32	0.142444002246302	0.522594073560984		0	0	Experiment 1
O95857	Gamma_24h-VIC_24h	0.073077135252489	0.114341111241249	0.639115139420881	32	0.527296813607018	0.94184437737642		0	0	Experiment 1
O95857	Delta_24h-VIC_24h	0.0358399879832406	0.114341111241249	0.313447959305045	32	0.755974423961497	0.879207623673047		0	0	Experiment 1
O95857	VIC_24h-IC19_24h	-0.00955041934110029	0.114341111241249	-0.0835256823851383	32	0.933953889895592	0.997136871293163		0	0	Experiment 1
O95857	Alpha_24h-IC19_24h	0.013265484214279	0.114341111241249	0.116016750845548	32	0.908364292565069	0.999948767286993		0	0	Experiment 1
O95857	Beta_24h-IC19_24h	-0.181494487697243	0.114341111241249	-1.58730736239136	32	0.122276412582523	0.938241386412905		0	0	Experiment 1
O95857	Gamma_24h-IC19_24h	0.0635267159113887	0.114341111241249	0.555589457035742	32	0.582355379974906	0.99173963529892		0	0	Experiment 1
O95857	Delta_24h-IC19_24h	0.0262895686421403	0.114341111241249	0.229922276919907	32	0.819615602158605	0.943389548685624		0	0	Experiment 1
O95857	VIC_24h-Alpha_24h	-0.0228159035553793	0.114341111241249	-0.199542433230686	32	0.843101045956696	0.988938283488943		0	0	Experiment 1
O95857	IC19_24h-Alpha_24h	-0.013265484214279	0.114341111241249	-0.116016750845548	32	0.908364292565069	0.999948767286993		0	0	Experiment 1
O95857	Beta_24h-Alpha_24h	-0.194759971911522	0.114341111241249	-1.70332411323691	32	0.0982024096601954	0.859183089535975		0	0	Experiment 1
O95857	Gamma_24h-Alpha_24h	0.0502612316971098	0.114341111241249	0.439572706190195	32	0.66320102240623	0.999052769522788		0	0	Experiment 1
O95857	Delta_24h-Alpha_24h	0.0130240844278613	0.114341111241249	0.11390552607436	32	0.910024350234314	0.974246285579376		0	0	Experiment 1
O95857	VIC_24h-Beta_24h	0.171944068356143	0.114341111241249	1.50378168000622	32	0.142444002246302	0.522594073560984		0	0	Experiment 1
O95857	IC19_24h-Beta_24h	0.181494487697243	0.114341111241249	1.58730736239136	32	0.122276412582523	0.938241386412905		0	0	Experiment 1
O95857	Alpha_24h-Beta_24h	0.194759971911522	0.114341111241249	1.70332411323691	32	0.0982024096601954	0.859183089535975		0	0	Experiment 1
O95857	Gamma_24h-Beta_24h	0.245021203608632	0.114341111241249	2.1428968194271	32	0.0398270127175802	0.585541646265756		0	0	Experiment 1
O95857	Delta_24h-Beta_24h	0.207784056339384	0.114341111241249	1.81722963931127	32	0.0785574299772709	0.276139553933073		0	0	Experiment 1
O95857	VIC_24h-Gamma_24h	-0.073077135252489	0.114341111241249	-0.639115139420881	32	0.527296813607018	0.94184437737642		0	0	Experiment 1
O95857	IC19_24h-Gamma_24h	-0.0635267159113887	0.114341111241249	-0.555589457035742	32	0.582355379974906	0.99173963529892		0	0	Experiment 1
O95857	Alpha_24h-Gamma_24h	-0.0502612316971098	0.114341111241249	-0.439572706190195	32	0.66320102240623	0.999052769522788		0	0	Experiment 1
O95857	Beta_24h-Gamma_24h	-0.245021203608632	0.114341111241249	-2.1428968194271	32	0.0398270127175802	0.585541646265756		0	0	Experiment 1
O95857	Delta_24h-Gamma_24h	-0.0372371472692485	0.114341111241249	-0.325667180115835	32	0.746796218894655	0.882051321009232		0	0	Experiment 1
O95857	VIC_24h-Delta_24h	-0.0358399879832406	0.114341111241249	-0.313447959305045	32	0.755974423961497	0.879207623673047		0	0	Experiment 1
O95857	IC19_24h-Delta_24h	-0.0262895686421403	0.114341111241249	-0.229922276919907	32	0.819615602158605	0.943389548685624		0	0	Experiment 1
O95857	Alpha_24h-Delta_24h	-0.0130240844278613	0.114341111241249	-0.11390552607436	32	0.910024350234314	0.974246285579376		0	0	Experiment 1
O95857	Beta_24h-Delta_24h	-0.207784056339384	0.114341111241249	-1.81722963931127	32	0.0785574299772709	0.276139553933073		0	0	Experiment 1
O95857	Gamma_24h-Delta_24h	0.0372371472692485	0.114341111241249	0.325667180115835	32	0.746796218894655	0.882051321009232		0	0	Experiment 1
O95858	Mock_10h-Mock_24h	0.119799473095332	0.127053997758198	0.942902035426917	32	0.352795774246949	0.774404392311435		0	0	Experiment 1
O95858	VIC_10h-Mock_10h	0.215293929956922	0.127053997758198	1.69450732566996	32	0.0998813149293252	0.942685219283466		0	0	Experiment 1
O95858	IC19_10h-Mock_10h	-0.0357219199696934	0.127053997758198	-0.281155418955626	32	0.780401224408503	0.939798619301449		0	0	Experiment 1
O95858	Alpha_10h-Mock_10h	0.0286004676332119	0.127053997758198	0.225104822656919	32	0.823329097870235	0.999662369527308		0	0	Experiment 1
O95858	Beta_10h-Mock_10h	-0.00574962169206012	0.127053997758198	-0.0452533709565161	32	0.964186580836261	0.992774521938039		0	0	Experiment 1
O95858	Gamma_10h-Mock_10h	-0.00548364599591282	0.127053997758198	-0.0431599642094613	32	0.965842212112995	0.994366778545989		0	0	Experiment 1
O95858	Delta_10h-Mock_10h	0.126515322828341	0.127053997758198	0.995760267765183	32	0.326837133088257	0.828139783241921		0	0	Experiment 1
O95858	IC19_10h-VIC_10h	-0.251015849926615	0.127053997758198	-1.97566274462558	32	0.0568697920100942	0.999770283005598		0	0	Experiment 1
O95858	Alpha_10h-VIC_10h	-0.18669346232371	0.127053997758198	-1.46940250301304	32	0.151487309814876	0.999428102242111		0	0	Experiment 1
O95858	Beta_10h-VIC_10h	-0.221043551648982	0.127053997758198	-1.73976069662648	32	0.0915125651760111	0.99950011122554		0	0	Experiment 1
O95858	Gamma_10h-VIC_10h	-0.220777575952835	0.127053997758198	-1.73766728987942	32	0.0918862625708625	0.999942496901032		0	0	Experiment 1
O95858	Delta_10h-VIC_10h	-0.0887786071285812	0.127053997758198	-0.698747057904777	32	0.489757730222195	0.999407822012948		0	0	Experiment 1
O95858	VIC_10h-IC19_10h	0.251015849926615	0.127053997758198	1.97566274462558	32	0.0568697920100942	0.999770283005598		0	0	Experiment 1
O95858	Alpha_10h-IC19_10h	0.0643223876029053	0.127053997758199	0.506260241612544	32	0.616144315229621	0.900491058792593		0	0	Experiment 1
O95858	Beta_10h-IC19_10h	0.0299722982776333	0.127053997758198	0.235902047999109	32	0.81501204049105	0.973844526363741		0	0	Experiment 1
O95858	Gamma_10h-IC19_10h	0.0302382739737806	0.127053997758198	0.237995454746164	32	0.813401989656679	0.986816929727582		0	0	Experiment 1
O95858	Delta_10h-IC19_10h	0.162237242798034	0.127053997758198	1.27691568672081	32	0.210820378748591	0.999164559223954		0	0	Experiment 1
O95858	VIC_10h-Alpha_10h	0.18669346232371	0.127053997758198	1.46940250301304	32	0.151487309814876	0.999428102242111		0	0	Experiment 1
O95858	IC19_10h-Alpha_10h	-0.0643223876029053	0.127053997758199	-0.506260241612544	32	0.616144315229621	0.900491058792593		0	0	Experiment 1
O95858	Beta_10h-Alpha_10h	-0.034350089325272	0.127053997758199	-0.270358193613435	32	0.788620807378957	0.970601880895896		0	0	Experiment 1
O95858	Gamma_10h-Alpha_10h	-0.0340841136291247	0.127053997758199	-0.26826478686638	32	0.79021734088985	0.977754481017429		0	0	Experiment 1
O95858	Delta_10h-Alpha_10h	0.0979148551951288	0.127053997758198	0.770655445108264	32	0.446564103931535	0.88785311254168		0	0	Experiment 1
O95858	VIC_10h-Beta_10h	0.221043551648982	0.127053997758198	1.73976069662648	32	0.0915125651760111	0.99950011122554		0	0	Experiment 1
O95858	IC19_10h-Beta_10h	-0.0299722982776333	0.127053997758198	-0.235902047999109	32	0.81501204049105	0.973844526363741		0	0	Experiment 1
O95858	Alpha_10h-Beta_10h	0.034350089325272	0.127053997758199	0.270358193613435	32	0.788620807378957	0.970601880895896		0	0	Experiment 1
O95858	Gamma_10h-Beta_10h	0.000265975696147294	0.127053997758198	0.00209340674705477	32	0.998342700574225	0.999875735970704		0	0	Experiment 1
O95858	Delta_10h-Beta_10h	0.132264944520401	0.127053997758198	1.0410136387217	32	0.305670943978075	0.978202389878267		0	0	Experiment 1
O95858	VIC_10h-Gamma_10h	0.220777575952835	0.127053997758198	1.73766728987942	32	0.0918862625708625	0.999942496901032		0	0	Experiment 1
O95858	IC19_10h-Gamma_10h	-0.0302382739737806	0.127053997758198	-0.237995454746164	32	0.813401989656679	0.986816929727582		0	0	Experiment 1
O95858	Alpha_10h-Gamma_10h	0.0340841136291247	0.127053997758199	0.26826478686638	32	0.79021734088985	0.977754481017429		0	0	Experiment 1
O95858	Beta_10h-Gamma_10h	-0.000265975696147294	0.127053997758198	-0.00209340674705477	32	0.998342700574225	0.999875735970704		0	0	Experiment 1
O95858	Delta_10h-Gamma_10h	0.131998968824253	0.127053997758198	1.03892023197464	32	0.306628608737425	0.999674517165867		0	0	Experiment 1
O95858	VIC_10h-Delta_10h	0.0887786071285812	0.127053997758198	0.698747057904777	32	0.489757730222195	0.999407822012948		0	0	Experiment 1
O95858	IC19_10h-Delta_10h	-0.162237242798034	0.127053997758198	-1.27691568672081	32	0.210820378748591	0.999164559223954		0	0	Experiment 1
O95858	Alpha_10h-Delta_10h	-0.0979148551951288	0.127053997758198	-0.770655445108264	32	0.446564103931535	0.88785311254168		0	0	Experiment 1
O95858	Beta_10h-Delta_10h	-0.132264944520401	0.127053997758198	-1.0410136387217	32	0.305670943978075	0.978202389878267		0	0	Experiment 1
O95858	Gamma_10h-Delta_10h	-0.131998968824253	0.127053997758198	-1.03892023197464	32	0.306628608737425	0.999674517165867		0	0	Experiment 1
O95858	VIC_24h-Mock_24h	0.179394253659651	0.127053997758198	1.41195284544342	32	0.167614820596157	0.57557184878413		0	0	Experiment 1
O95858	IC19_24h-Mock_24h	0.052089625912395	0.127053997758198	0.409980219682098	32	0.684552316168375	0.928737909696514		0	0	Experiment 1
O95858	Alpha_24h-Mock_24h	0.0486796859901397	0.127053997758198	0.383141710210363	32	0.704148224151404	0.964195513262627		0	0	Experiment 1
O95858	Beta_24h-Mock_24h	-0.0602167888938433	0.127053997758198	-0.473946431882012	32	0.638756025481239	0.871802027687925		0	0	Experiment 1
O95858	Gamma_24h-Mock_24h	-0.229261817760841	0.127053997758198	-1.80444395143834	32	0.080581417740883	0.333320254231568		0	0	Experiment 1
O95858	Delta_24h-Mock_24h	0.127377724468261	0.127053997758198	1.0025479458795	32	0.323600221550987	0.537415825041567		0	0	Experiment 1
O95858	IC19_24h-VIC_24h	-0.127304627747256	0.127053997758198	-1.00197262576133	32	0.323873729033094	0.895186311755892		0	0	Experiment 1
O95858	Alpha_24h-VIC_24h	-0.130714567669511	0.127053997758198	-1.02881113523306	32	0.311282473743754	0.859896976500715		0	0	Experiment 1
O95858	Beta_24h-VIC_24h	-0.239611042553494	0.127053997758198	-1.88589927732544	32	0.0684136833683078	0.375567983237911		0	0	Experiment 1
O95858	Gamma_24h-VIC_24h	-0.408656071420492	0.127053997758198	-3.21639679688176	32	0.0029662133374373	0.112256228785805		0	0	Experiment 1
O95858	Delta_24h-VIC_24h	-0.0520165291913896	0.127053997758198	-0.409404899563919	32	0.684970116476303	0.83968261414916		0	0	Experiment 1
O95858	VIC_24h-IC19_24h	0.127304627747256	0.127053997758198	1.00197262576133	32	0.323873729033094	0.895186311755892		0	0	Experiment 1
O95858	Alpha_24h-IC19_24h	-0.00340993992225529	0.127053997758198	-0.0268385094717356	32	0.97875521616607	0.999948767286993		0	0	Experiment 1
O95858	Beta_24h-IC19_24h	-0.112306414806238	0.127053997758198	-0.883926651564111	32	0.383328980244116	0.999290111912619		0	0	Experiment 1
O95858	Gamma_24h-IC19_24h	-0.281351443673236	0.127053997758198	-2.21442417112044	32	0.0340432371886092	0.678136275611864		0	0	Experiment 1
O95858	Delta_24h-IC19_24h	0.0752880985558659	0.127053997758198	0.592567726197406	32	0.557635026166355	0.822663870807588		0	0	Experiment 1
O95858	VIC_24h-Alpha_24h	0.130714567669511	0.127053997758198	1.02881113523306	32	0.311282473743754	0.859896976500715		0	0	Experiment 1
O95858	IC19_24h-Alpha_24h	0.00340993992225529	0.127053997758198	0.0268385094717356	32	0.97875521616607	0.999948767286993		0	0	Experiment 1
O95858	Beta_24h-Alpha_24h	-0.108896474883983	0.127053997758198	-0.857088142092375	32	0.397769702584883	0.999756435643755		0	0	Experiment 1
O95858	Gamma_24h-Alpha_24h	-0.277941503750981	0.127053997758198	-2.1875856616487	32	0.0361190529509814	0.888554946150889		0	0	Experiment 1
O95858	Delta_24h-Alpha_24h	0.0786980384781212	0.127053997758198	0.619406235669142	32	0.540034179240672	0.819425259136181		0	0	Experiment 1
O95858	VIC_24h-Beta_24h	0.239611042553494	0.127053997758198	1.88589927732544	32	0.0684136833683078	0.375567983237911		0	0	Experiment 1
O95858	IC19_24h-Beta_24h	0.112306414806238	0.127053997758198	0.883926651564111	32	0.383328980244116	0.999290111912619		0	0	Experiment 1
O95858	Alpha_24h-Beta_24h	0.108896474883983	0.127053997758198	0.857088142092375	32	0.397769702584883	0.999756435643755		0	0	Experiment 1
O95858	Gamma_24h-Beta_24h	-0.169045028866998	0.127053997758198	-1.33049751955633	32	0.192758634804518	0.854996574502612		0	0	Experiment 1
O95858	Delta_24h-Beta_24h	0.187594513362104	0.127053997758198	1.47649437776152	32	0.149585220102058	0.401444603343202		0	0	Experiment 1
O95858	VIC_24h-Gamma_24h	0.408656071420492	0.127053997758198	3.21639679688176	32	0.0029662133374373	0.112256228785805		0	0	Experiment 1
O95858	IC19_24h-Gamma_24h	0.281351443673236	0.127053997758198	2.21442417112044	32	0.0340432371886092	0.678136275611864		0	0	Experiment 1
O95858	Alpha_24h-Gamma_24h	0.277941503750981	0.127053997758198	2.1875856616487	32	0.0361190529509814	0.888554946150889		0	0	Experiment 1
O95858	Beta_24h-Gamma_24h	0.169045028866998	0.127053997758198	1.33049751955633	32	0.192758634804518	0.854996574502612		0	0	Experiment 1
O95858	Delta_24h-Gamma_24h	0.356639542229102	0.127053997758198	2.80699189731784	32	0.0084447595767303	0.062622938547088		0	0	Experiment 1
O95858	VIC_24h-Delta_24h	0.0520165291913896	0.127053997758198	0.409404899563919	32	0.684970116476303	0.83968261414916		0	0	Experiment 1
O95858	IC19_24h-Delta_24h	-0.0752880985558659	0.127053997758198	-0.592567726197406	32	0.557635026166355	0.822663870807588		0	0	Experiment 1
O95858	Alpha_24h-Delta_24h	-0.0786980384781212	0.127053997758198	-0.619406235669142	32	0.540034179240672	0.819425259136181		0	0	Experiment 1
O95858	Beta_24h-Delta_24h	-0.187594513362104	0.127053997758198	-1.47649437776152	32	0.149585220102058	0.401444603343202		0	0	Experiment 1
O95858	Gamma_24h-Delta_24h	-0.356639542229102	0.127053997758198	-2.80699189731784	32	0.0084447595767303	0.062622938547088		0	0	Experiment 1
O95861	Mock_10h-Mock_24h	0.00132391475506568	0.040226381957516	0.0329116040429363	32	0.973949510344745	0.993785782484158		0	0	Experiment 1
O95861	VIC_10h-Mock_10h	0.0447022613646902	0.040226381957516	1.11126726266114	32	0.274733352620836	0.973776019781026		0	0	Experiment 1
O95861	IC19_10h-Mock_10h	0.0605899167328226	0.040226381957516	1.50622337342724	32	0.141818585315565	0.530676382001387		0	0	Experiment 1
O95861	Alpha_10h-Mock_10h	0.0160605890261585	0.040226381957516	0.399255121753691	32	0.692357431998315	0.999662369527308		0	0	Experiment 1
O95861	Beta_10h-Mock_10h	0.0780138686205779	0.040226381957516	1.9393707518357	32	0.0613155586840479	0.632431719293674		0	0	Experiment 1
O95861	Gamma_10h-Mock_10h	0.0410306472794287	0.040226381957516	1.01999347897512	32	0.315381461029403	0.929001232544153		0	0	Experiment 1
O95861	Delta_10h-Mock_10h	0.0132416287732742	0.040226381957516	0.329177721905464	32	0.744166223998275	0.959181799048303		0	0	Experiment 1
O95861	IC19_10h-VIC_10h	0.0158876553681325	0.040226381957516	0.394956110766108	32	0.695495700009383	0.999770283005598		0	0	Experiment 1
O95861	Alpha_10h-VIC_10h	-0.0286416723385316	0.040226381957516	-0.712012140907445	32	0.481616439342864	0.999428102242111		0	0	Experiment 1
O95861	Beta_10h-VIC_10h	0.0333116072558877	0.040226381957516	0.828103489174564	32	0.413745584576449	0.99950011122554		0	0	Experiment 1
O95861	Gamma_10h-VIC_10h	-0.00367161408526146	0.040226381957516	-0.0912737836860182	32	0.92784402635941	0.999942496901032		0	0	Experiment 1
O95861	Delta_10h-VIC_10h	-0.031460632591416	0.040226381957516	-0.782089540755673	32	0.439910950880859	0.999407822012948		0	0	Experiment 1
O95861	VIC_10h-IC19_10h	-0.0158876553681325	0.040226381957516	-0.394956110766108	32	0.695495700009383	0.999770283005598		0	0	Experiment 1
O95861	Alpha_10h-IC19_10h	-0.0445293277066641	0.0402263819575161	-1.10696825167355	32	0.276559810610759	0.75296427317772		0	0	Experiment 1
O95861	Beta_10h-IC19_10h	0.0174239518877553	0.040226381957516	0.433147378408456	32	0.667813450465229	0.953200001387826		0	0	Experiment 1
O95861	Gamma_10h-IC19_10h	-0.0195592694533939	0.040226381957516	-0.486229894452126	32	0.63011752728105	0.964910275585212		0	0	Experiment 1
O95861	Delta_10h-IC19_10h	-0.0473482879595485	0.040226381957516	-1.17704565152178	32	0.247858372947442	0.999164559223954		0	0	Experiment 1
O95861	VIC_10h-Alpha_10h	0.0286416723385316	0.040226381957516	0.712012140907445	32	0.481616439342864	0.999428102242111		0	0	Experiment 1
O95861	IC19_10h-Alpha_10h	0.0445293277066641	0.0402263819575161	1.10696825167355	32	0.276559810610759	0.75296427317772		0	0	Experiment 1
O95861	Beta_10h-Alpha_10h	0.0619532795944194	0.0402263819575161	1.54011563008201	32	0.133363645034501	0.687048040699291		0	0	Experiment 1
O95861	Gamma_10h-Alpha_10h	0.0249700582532702	0.0402263819575161	0.620738357221427	32	0.539168205509155	0.938068132322058		0	0	Experiment 1
O95861	Delta_10h-Alpha_10h	-0.00281896025288437	0.040226381957516	-0.0700773998482275	32	0.944568166894067	0.993072878519651		0	0	Experiment 1
O95861	VIC_10h-Beta_10h	-0.0333116072558877	0.040226381957516	-0.828103489174564	32	0.413745584576449	0.99950011122554		0	0	Experiment 1
O95861	IC19_10h-Beta_10h	-0.0174239518877553	0.040226381957516	-0.433147378408456	32	0.667813450465229	0.953200001387826		0	0	Experiment 1
O95861	Alpha_10h-Beta_10h	-0.0619532795944194	0.0402263819575161	-1.54011563008201	32	0.133363645034501	0.687048040699291		0	0	Experiment 1
O95861	Gamma_10h-Beta_10h	-0.0369832213411492	0.040226381957516	-0.919377272860582	32	0.364776997124139	0.999875735970704		0	0	Experiment 1
O95861	Delta_10h-Beta_10h	-0.0647722398473037	0.040226381957516	-1.61019302993024	32	0.117177674982544	0.882974372449988		0	0	Experiment 1
O95861	VIC_10h-Gamma_10h	0.00367161408526146	0.040226381957516	0.0912737836860182	32	0.92784402635941	0.999942496901032		0	0	Experiment 1
O95861	IC19_10h-Gamma_10h	0.0195592694533939	0.040226381957516	0.486229894452126	32	0.63011752728105	0.964910275585212		0	0	Experiment 1
O95861	Alpha_10h-Gamma_10h	-0.0249700582532702	0.0402263819575161	-0.620738357221427	32	0.539168205509155	0.938068132322058		0	0	Experiment 1
O95861	Beta_10h-Gamma_10h	0.0369832213411492	0.040226381957516	0.919377272860582	32	0.364776997124139	0.999875735970704		0	0	Experiment 1
O95861	Delta_10h-Gamma_10h	-0.0277890185061545	0.040226381957516	-0.690815757069655	32	0.494662306817203	0.999674517165867		0	0	Experiment 1
O95861	VIC_10h-Delta_10h	0.031460632591416	0.040226381957516	0.782089540755673	32	0.439910950880859	0.999407822012948		0	0	Experiment 1
O95861	IC19_10h-Delta_10h	0.0473482879595485	0.040226381957516	1.17704565152178	32	0.247858372947442	0.999164559223954		0	0	Experiment 1
O95861	Alpha_10h-Delta_10h	0.00281896025288437	0.040226381957516	0.0700773998482275	32	0.944568166894067	0.993072878519651		0	0	Experiment 1
O95861	Beta_10h-Delta_10h	0.0647722398473037	0.040226381957516	1.61019302993024	32	0.117177674982544	0.882974372449988		0	0	Experiment 1
O95861	Gamma_10h-Delta_10h	0.0277890185061545	0.040226381957516	0.690815757069655	32	0.494662306817203	0.999674517165867		0	0	Experiment 1
O95861	VIC_24h-Mock_24h	-0.00759995564412759	0.040226381957516	-0.188929634590406	32	0.851341138874289	0.968311922277784		0	0	Experiment 1
O95861	IC19_24h-Mock_24h	-0.031526515803406	0.040226381957516	-0.783727351783758	32	0.438962858477886	0.806007328395055		0	0	Experiment 1
O95861	Alpha_24h-Mock_24h	0.00876508001439134	0.040226381957516	0.217893819624354	32	0.828895367866745	0.97946828603909		0	0	Experiment 1
O95861	Beta_24h-Mock_24h	0.00140058792462307	0.040226381957516	0.0348176459444518	32	0.972441434239834	0.99005260868812		0	0	Experiment 1
O95861	Gamma_24h-Mock_24h	-0.0148498795870094	0.040226381957516	-0.369157723473433	32	0.7144416863859	0.905763602921969		0	0	Experiment 1
O95861	Delta_24h-Mock_24h	-0.0675681399708925	0.040226381957516	-1.67969717093257	32	0.102755408869565	0.25583999759361		0	0	Experiment 1
O95861	IC19_24h-VIC_24h	-0.0239265601592784	0.040226381957516	-0.594797717193352	32	0.556161509785797	0.952922528402145		0	0	Experiment 1
O95861	Alpha_24h-VIC_24h	0.0163650356585189	0.040226381957516	0.406823454214759	32	0.686846016058618	0.98205210807409		0	0	Experiment 1
O95861	Beta_24h-VIC_24h	0.00900054356875067	0.040226381957516	0.223747280534858	32	0.824376301131291	0.955380049658104		0	0	Experiment 1
O95861	Gamma_24h-VIC_24h	-0.00724992394288179	0.040226381957516	-0.180228088883027	32	0.85811003012017	0.974824999171426		0	0	Experiment 1
O95861	Delta_24h-VIC_24h	-0.0599681843267649	0.040226381957516	-1.49076753634216	32	0.145814946158827	0.355788468627539		0	0	Experiment 1
O95861	VIC_24h-IC19_24h	0.0239265601592784	0.040226381957516	0.594797717193352	32	0.556161509785797	0.952922528402145		0	0	Experiment 1
O95861	Alpha_24h-IC19_24h	0.0402915958177973	0.040226381957516	1.00162117140811	32	0.32404088820351	0.999948767286993		0	0	Experiment 1
O95861	Beta_24h-IC19_24h	0.032927103728029	0.040226381957516	0.81854499772821	32	0.419100172855399	0.999290111912619		0	0	Experiment 1
O95861	Gamma_24h-IC19_24h	0.0166766362163966	0.040226381957516	0.414569628310325	32	0.681223093983986	0.99173963529892		0	0	Experiment 1
O95861	Delta_24h-IC19_24h	-0.0360416241674865	0.040226381957516	-0.895969819148809	32	0.376959697984417	0.698901332865065		0	0	Experiment 1
O95861	VIC_24h-Alpha_24h	-0.0163650356585189	0.040226381957516	-0.406823454214759	32	0.686846016058618	0.98205210807409		0	0	Experiment 1
O95861	IC19_24h-Alpha_24h	-0.0402915958177973	0.040226381957516	-1.00162117140811	32	0.32404088820351	0.999948767286993		0	0	Experiment 1
O95861	Beta_24h-Alpha_24h	-0.00736449208976827	0.040226381957516	-0.183076173679902	32	0.855893288717036	0.999756435643755		0	0	Experiment 1
O95861	Gamma_24h-Alpha_24h	-0.0236149596014007	0.040226381957516	-0.587051543097786	32	0.561288496501253	0.999052769522788		0	0	Experiment 1
O95861	Delta_24h-Alpha_24h	-0.0763332199852839	0.040226381957516	-1.89759099055692	32	0.0668038901558166	0.289463747842122		0	0	Experiment 1
O95861	VIC_24h-Beta_24h	-0.00900054356875067	0.040226381957516	-0.223747280534858	32	0.824376301131291	0.955380049658104		0	0	Experiment 1
O95861	IC19_24h-Beta_24h	-0.032927103728029	0.040226381957516	-0.81854499772821	32	0.419100172855399	0.999290111912619		0	0	Experiment 1
O95861	Alpha_24h-Beta_24h	0.00736449208976827	0.040226381957516	0.183076173679902	32	0.855893288717036	0.999756435643755		0	0	Experiment 1
O95861	Gamma_24h-Beta_24h	-0.0162504675116325	0.040226381957516	-0.403975369417885	32	0.688918024672824	0.966668248620457		0	0	Experiment 1
O95861	Delta_24h-Beta_24h	-0.0689687278955156	0.040226381957516	-1.71451481687702	32	0.0961055193494897	0.311975268733307		0	0	Experiment 1
O95861	VIC_24h-Gamma_24h	0.00724992394288179	0.040226381957516	0.180228088883027	32	0.85811003012017	0.974824999171426		0	0	Experiment 1
O95861	IC19_24h-Gamma_24h	-0.0166766362163966	0.040226381957516	-0.414569628310325	32	0.681223093983986	0.99173963529892		0	0	Experiment 1
O95861	Alpha_24h-Gamma_24h	0.0236149596014007	0.040226381957516	0.587051543097786	32	0.561288496501253	0.999052769522788		0	0	Experiment 1
O95861	Beta_24h-Gamma_24h	0.0162504675116325	0.040226381957516	0.403975369417885	32	0.688918024672824	0.966668248620457		0	0	Experiment 1
O95861	Delta_24h-Gamma_24h	-0.0527182603838831	0.040226381957516	-1.31053944745913	32	0.199342067181131	0.452400138745508		0	0	Experiment 1
O95861	VIC_24h-Delta_24h	0.0599681843267649	0.040226381957516	1.49076753634216	32	0.145814946158827	0.355788468627539		0	0	Experiment 1
O95861	IC19_24h-Delta_24h	0.0360416241674865	0.040226381957516	0.895969819148809	32	0.376959697984417	0.698901332865065		0	0	Experiment 1
O95861	Alpha_24h-Delta_24h	0.0763332199852839	0.040226381957516	1.89759099055692	32	0.0668038901558166	0.289463747842122		0	0	Experiment 1
O95861	Beta_24h-Delta_24h	0.0689687278955156	0.040226381957516	1.71451481687702	32	0.0961055193494897	0.311975268733307		0	0	Experiment 1
O95861	Gamma_24h-Delta_24h	0.0527182603838831	0.040226381957516	1.31053944745913	32	0.199342067181131	0.452400138745508		0	0	Experiment 1
O95865	Mock_10h-Mock_24h	0.124197009377148	0.0472509689877595	2.62845423147452	32	0.0130663383998741	0.168756254148639		0	0	Experiment 1
O95865	VIC_10h-Mock_10h	0.0189983553415794	0.0472509689877595	0.40207334894023	32	0.690303126416928	0.991893730363759		0	0	Experiment 1
O95865	IC19_10h-Mock_10h	0.0192598947789554	0.0472509689877595	0.407608461615776	32	0.686275347896542	0.901627019947612		0	0	Experiment 1
O95865	Alpha_10h-Mock_10h	0.014389901550381	0.0472509689877595	0.304541935512661	32	0.762686879054673	0.999662369527308		0	0	Experiment 1
O95865	Beta_10h-Mock_10h	0.0398755989733974	0.0472509689877595	0.843910713952286	32	0.404984089481477	0.869754350025304		0	0	Experiment 1
O95865	Gamma_10h-Mock_10h	0.0220070927559786	0.0472509689877595	0.465749025415323	32	0.644549754444649	0.969085585713307		0	0	Experiment 1
O95865	Delta_10h-Mock_10h	-0.0106948713306695	0.0472509689877595	-0.226341841443295	32	0.822375152709168	0.972157926222361		0	0	Experiment 1
O95865	IC19_10h-VIC_10h	0.00026153943737601	0.0472509689877595	0.00553511267554667	32	0.995618005112338	0.999770283005598		0	0	Experiment 1
O95865	Alpha_10h-VIC_10h	-0.00460845379119838	0.0472509689877595	-0.0975314134275682	32	0.922912726105926	0.999428102242111		0	0	Experiment 1
O95865	Beta_10h-VIC_10h	0.020877243631818	0.0472509689877595	0.441837365012057	32	0.661578505025098	0.99950011122554		0	0	Experiment 1
O95865	Gamma_10h-VIC_10h	0.00300873741439923	0.0472509689877595	0.0636756764750931	32	0.949624577876455	0.999942496901032		0	0	Experiment 1
O95865	Delta_10h-VIC_10h	-0.0296932266722489	0.0472509689877595	-0.628415190383525	32	0.534191958950183	0.999407822012948		0	0	Experiment 1
O95865	VIC_10h-IC19_10h	-0.00026153943737601	0.0472509689877595	-0.00553511267554667	32	0.995618005112338	0.999770283005598		0	0	Experiment 1
O95865	Alpha_10h-IC19_10h	-0.00486999322857439	0.0472509689877595	-0.103066526103115	32	0.918553381498909	0.98313839307588		0	0	Experiment 1
O95865	Beta_10h-IC19_10h	0.020615704194442	0.0472509689877595	0.43630225233651	32	0.665547064444349	0.953200001387826		0	0	Experiment 1
O95865	Gamma_10h-IC19_10h	0.00274719797702322	0.0472509689877595	0.0581405637995464	32	0.95399821639256	0.995417149749625		0	0	Experiment 1
O95865	Delta_10h-IC19_10h	-0.0299547661096249	0.0472509689877595	-0.633950303059072	32	0.53061913572668	0.999164559223954		0	0	Experiment 1
O95865	VIC_10h-Alpha_10h	0.00460845379119838	0.0472509689877595	0.0975314134275682	32	0.922912726105926	0.999428102242111		0	0	Experiment 1
O95865	IC19_10h-Alpha_10h	0.00486999322857439	0.0472509689877595	0.103066526103115	32	0.918553381498909	0.98313839307588		0	0	Experiment 1
O95865	Beta_10h-Alpha_10h	0.0254856974230164	0.0472509689877595	0.539368778439624	32	0.593365843325121	0.918131433979975		0	0	Experiment 1
O95865	Gamma_10h-Alpha_10h	0.00761719120559761	0.0472509689877595	0.161207089902661	32	0.872943782752409	0.993737203653429		0	0	Experiment 1
O95865	Delta_10h-Alpha_10h	-0.0250847728810505	0.0472509689877595	-0.530883776955957	32	0.599164914019354	0.942134211970867		0	0	Experiment 1
O95865	VIC_10h-Beta_10h	-0.020877243631818	0.0472509689877595	-0.441837365012057	32	0.661578505025098	0.99950011122554		0	0	Experiment 1
O95865	IC19_10h-Beta_10h	-0.020615704194442	0.0472509689877595	-0.43630225233651	32	0.665547064444349	0.953200001387826		0	0	Experiment 1
O95865	Alpha_10h-Beta_10h	-0.0254856974230164	0.0472509689877595	-0.539368778439624	32	0.593365843325121	0.918131433979975		0	0	Experiment 1
O95865	Gamma_10h-Beta_10h	-0.0178685062174188	0.0472509689877595	-0.378161688536963	32	0.707807581527951	0.999875735970704		0	0	Experiment 1
O95865	Delta_10h-Beta_10h	-0.050570470304067	0.0472509689877595	-1.07025255539558	32	0.292512151317241	0.970543041871494		0	0	Experiment 1
O95865	VIC_10h-Gamma_10h	-0.00300873741439923	0.0472509689877595	-0.0636756764750931	32	0.949624577876455	0.999942496901032		0	0	Experiment 1
O95865	IC19_10h-Gamma_10h	-0.00274719797702322	0.0472509689877595	-0.0581405637995464	32	0.95399821639256	0.995417149749625		0	0	Experiment 1
O95865	Alpha_10h-Gamma_10h	-0.00761719120559761	0.0472509689877595	-0.161207089902661	32	0.872943782752409	0.993737203653429		0	0	Experiment 1
O95865	Beta_10h-Gamma_10h	0.0178685062174188	0.0472509689877595	0.378161688536963	32	0.707807581527951	0.999875735970704		0	0	Experiment 1
O95865	Delta_10h-Gamma_10h	-0.0327019640866481	0.0472509689877595	-0.692090866858618	32	0.493871950265155	0.999674517165867		0	0	Experiment 1
O95865	VIC_10h-Delta_10h	0.0296932266722489	0.0472509689877595	0.628415190383525	32	0.534191958950183	0.999407822012948		0	0	Experiment 1
O95865	IC19_10h-Delta_10h	0.0299547661096249	0.0472509689877595	0.633950303059072	32	0.53061913572668	0.999164559223954		0	0	Experiment 1
O95865	Alpha_10h-Delta_10h	0.0250847728810505	0.0472509689877595	0.530883776955957	32	0.599164914019354	0.942134211970867		0	0	Experiment 1
O95865	Beta_10h-Delta_10h	0.050570470304067	0.0472509689877595	1.07025255539558	32	0.292512151317241	0.970543041871494		0	0	Experiment 1
O95865	Gamma_10h-Delta_10h	0.0327019640866481	0.0472509689877595	0.692090866858618	32	0.493871950265155	0.999674517165867		0	0	Experiment 1
O95865	VIC_24h-Mock_24h	0.0726404615754532	0.0472509689877595	1.53733273902321	32	0.134042132463763	0.52488190282322		0	0	Experiment 1
O95865	IC19_24h-Mock_24h	0.0149561360277856	0.0472509689877595	0.316525488221417	32	0.753659343141816	0.949420680795502		0	0	Experiment 1
O95865	Alpha_24h-Mock_24h	0.0799067697166927	0.0472509689877595	1.69111388461457	32	0.100533857053829	0.480990686490396		0	0	Experiment 1
O95865	Beta_24h-Mock_24h	0.0298867354968664	0.0472509689877595	0.632510531257225	32	0.531547260560086	0.81870690400561		0	0	Experiment 1
O95865	Gamma_24h-Mock_24h	0.042973098826995	0.0472509689877595	0.909464922044823	32	0.369904235510794	0.700491904315258		0	0	Experiment 1
O95865	Delta_24h-Mock_24h	0.25518528378805	0.0472509689877595	5.40063599233608	32	6.19215115760241e-06	0.000109484411772101		0	0	Experiment 1
O95865	IC19_24h-VIC_24h	-0.0576843255476676	0.0472509689877595	-1.2208072508018	32	0.231078400998389	0.844048122237525		0	0	Experiment 1
O95865	Alpha_24h-VIC_24h	0.00726630814123951	0.0472509689877595	0.153781145591361	32	0.878748031300101	0.988938283488943		0	0	Experiment 1
O95865	Beta_24h-VIC_24h	-0.0427537260785868	0.0472509689877595	-0.904822207765989	32	0.372321769049286	0.777479052224949		0	0	Experiment 1
O95865	Gamma_24h-VIC_24h	-0.0296673627484582	0.0472509689877595	-0.62786781697839	32	0.534545969513981	0.94193815100834		0	0	Experiment 1
O95865	Delta_24h-VIC_24h	0.182544822212597	0.0472509689877595	3.86330325331287	32	0.00051340183052595	0.00697883268235832		0	0	Experiment 1
O95865	VIC_24h-IC19_24h	0.0576843255476676	0.0472509689877595	1.2208072508018	32	0.231078400998389	0.844048122237525		0	0	Experiment 1
O95865	Alpha_24h-IC19_24h	0.0649506336889071	0.0472509689877595	1.37458839639316	32	0.178809359123558	0.999948767286993		0	0	Experiment 1
O95865	Beta_24h-IC19_24h	0.0149305994690808	0.0472509689877595	0.315985043035808	32	0.754065727571442	0.999290111912619		0	0	Experiment 1
O95865	Gamma_24h-IC19_24h	0.0280169627992094	0.0472509689877595	0.592939433823406	32	0.55738927388598	0.99173963529892		0	0	Experiment 1
O95865	Delta_24h-IC19_24h	0.240229147760264	0.0472509689877595	5.08411050411467	32	1.55604067040294e-05	0.000816168429056508		0	0	Experiment 1
O95865	VIC_24h-Alpha_24h	-0.00726630814123951	0.0472509689877595	-0.153781145591361	32	0.878748031300101	0.988938283488943		0	0	Experiment 1
O95865	IC19_24h-Alpha_24h	-0.0649506336889071	0.0472509689877595	-1.37458839639316	32	0.178809359123558	0.999948767286993		0	0	Experiment 1
O95865	Beta_24h-Alpha_24h	-0.0500200342198263	0.0472509689877595	-1.05860335335735	32	0.297706306906898	0.999756435643755		0	0	Experiment 1
O95865	Gamma_24h-Alpha_24h	-0.0369336708896977	0.0472509689877595	-0.781648962569751	32	0.440166201724452	0.999052769522788		0	0	Experiment 1
O95865	Delta_24h-Alpha_24h	0.175278514071357	0.0472509689877595	3.70952210772151	32	0.000786059237079417	0.0171213527576361		0	0	Experiment 1
O95865	VIC_24h-Beta_24h	0.0427537260785868	0.0472509689877595	0.904822207765989	32	0.372321769049286	0.777479052224949		0	0	Experiment 1
O95865	IC19_24h-Beta_24h	-0.0149305994690808	0.0472509689877595	-0.315985043035808	32	0.754065727571442	0.999290111912619		0	0	Experiment 1
O95865	Alpha_24h-Beta_24h	0.0500200342198263	0.0472509689877595	1.05860335335735	32	0.297706306906898	0.999756435643755		0	0	Experiment 1
O95865	Gamma_24h-Beta_24h	0.0130863633301286	0.0472509689877595	0.276954390787598	32	0.783596336703787	0.984097602988951		0	0	Experiment 1
O95865	Delta_24h-Beta_24h	0.225298548291183	0.0472509689877595	4.76812546107886	32	3.89419286523918e-05	0.00121145786418747		0	0	Experiment 1
O95865	VIC_24h-Gamma_24h	0.0296673627484582	0.0472509689877595	0.62786781697839	32	0.534545969513981	0.94193815100834		0	0	Experiment 1
O95865	IC19_24h-Gamma_24h	-0.0280169627992094	0.0472509689877595	-0.592939433823406	32	0.55738927388598	0.99173963529892		0	0	Experiment 1
O95865	Alpha_24h-Gamma_24h	0.0369336708896977	0.0472509689877595	0.781648962569751	32	0.440166201724452	0.999052769522788		0	0	Experiment 1
O95865	Beta_24h-Gamma_24h	-0.0130863633301286	0.0472509689877595	-0.276954390787598	32	0.783596336703787	0.984097602988951		0	0	Experiment 1
O95865	Delta_24h-Gamma_24h	0.212212184961055	0.0472509689877595	4.49117107029126	32	8.65959632072588e-05	0.00237177799129092		0	0	Experiment 1
O95865	VIC_24h-Delta_24h	-0.182544822212597	0.0472509689877595	-3.86330325331287	32	0.00051340183052595	0.00697883268235832		0	0	Experiment 1
O95865	IC19_24h-Delta_24h	-0.240229147760264	0.0472509689877595	-5.08411050411467	32	1.55604067040294e-05	0.000816168429056508		0	0	Experiment 1
O95865	Alpha_24h-Delta_24h	-0.175278514071357	0.0472509689877595	-3.70952210772151	32	0.000786059237079417	0.0171213527576361		0	0	Experiment 1
O95865	Beta_24h-Delta_24h	-0.225298548291183	0.0472509689877595	-4.76812546107886	32	3.89419286523918e-05	0.00121145786418747		0	0	Experiment 1
O95865	Gamma_24h-Delta_24h	-0.212212184961055	0.0472509689877595	-4.49117107029126	32	8.65959632072588e-05	0.00237177799129092		0	0	Experiment 1
O95870	Mock_10h-Mock_24h	0.0380499540467559	0.159671175233915	0.23830196020674	32	0.813166323716	0.962700618802733		0	0	Experiment 1
O95870	VIC_10h-Mock_10h	0.0612945169940738	0.159671175233915	0.383879663341104	32	0.703606577902585	0.991893730363759		0	0	Experiment 1
O95870	IC19_10h-Mock_10h	-0.0149229007419595	0.159671175233915	-0.0934602048246825	32	0.926120685639361	0.97969940641751		0	0	Experiment 1
O95870	Alpha_10h-Mock_10h	-0.0250981073664342	0.159671175233915	-0.157186213038553	32	0.876085702942508	0.999662369527308		0	0	Experiment 1
O95870	Beta_10h-Mock_10h	-0.11502331842927	0.159671175233915	-0.720376224830582	32	0.47652297310066	0.897609115621808		0.0208333333333334	0	Experiment 1
O95870	Gamma_10h-Mock_10h	-0.0886682686478769	0.159671175233915	-0.555317943379446	32	0.582538856494631	0.959436884961971		0.0208333333333334	0	Experiment 1
O95870	Delta_10h-Mock_10h	-0.0321034684063453	0.159671175233915	-0.201059886728549	32	0.841924295582701	0.974759614372551		0	0	Experiment 1
O95870	IC19_10h-VIC_10h	-0.0762174177360333	0.159671175233915	-0.477339868165786	32	0.636364342271479	0.999770283005598		0	0	Experiment 1
O95870	Alpha_10h-VIC_10h	-0.086392624360508	0.159671175233915	-0.541065876379656	32	0.592209200429272	0.999428102242111		0	0	Experiment 1
O95870	Beta_10h-VIC_10h	-0.176317835423344	0.159671175233915	-1.10425588817169	32	0.277716624373889	0.99950011122554		0.0208333333333334	0	Experiment 1
O95870	Gamma_10h-VIC_10h	-0.149962785641951	0.159671175233915	-0.93919760672055	32	0.354664965973103	0.999942496901032		0.0208333333333334	0	Experiment 1
O95870	Delta_10h-VIC_10h	-0.093397985400419	0.159671175233915	-0.584939550069653	32	0.562690513294144	0.999407822012948		0	0	Experiment 1
O95870	VIC_10h-IC19_10h	0.0762174177360333	0.159671175233915	0.477339868165786	32	0.636364342271479	0.999770283005598		0	0	Experiment 1
O95870	Alpha_10h-IC19_10h	-0.0101752066244748	0.159671175233915	-0.0637260082138699	32	0.949584814706098	0.99001626071525		0	0	Experiment 1
O95870	Beta_10h-IC19_10h	-0.100100417687311	0.159671175233915	-0.626916020005899	32	0.535161833810703	0.925566369057062		0.0208333333333334	0	Experiment 1
O95870	Gamma_10h-IC19_10h	-0.0737453679059174	0.159671175233915	-0.461857738554763	32	0.647307986869471	0.965165776875637		0.0208333333333334	0	Experiment 1
O95870	Delta_10h-IC19_10h	-0.0171805676643858	0.159671175233915	-0.107599681903866	32	0.914985061177163	0.999164559223954		0	0	Experiment 1
O95870	VIC_10h-Alpha_10h	0.086392624360508	0.159671175233915	0.541065876379656	32	0.592209200429272	0.999428102242111		0	0	Experiment 1
O95870	IC19_10h-Alpha_10h	0.0101752066244748	0.159671175233915	0.0637260082138699	32	0.949584814706098	0.99001626071525		0	0	Experiment 1
O95870	Beta_10h-Alpha_10h	-0.0899252110628359	0.159671175233915	-0.563190011792029	32	0.577230777049244	0.912878821414487		0.0208333333333334	0	Experiment 1
O95870	Gamma_10h-Alpha_10h	-0.0635701612814427	0.159671175233915	-0.398131730340893	32	0.693176974112685	0.966094287439987		0.0208333333333334	0	Experiment 1
O95870	Delta_10h-Alpha_10h	-0.00700536103991101	0.159671175233915	-0.0438736736899963	32	0.965277736620576	0.994302039626538		0	0	Experiment 1
O95870	VIC_10h-Beta_10h	0.176317835423344	0.159671175233915	1.10425588817169	32	0.277716624373889	0.99950011122554		0.0208333333333334	0	Experiment 1
O95870	IC19_10h-Beta_10h	0.100100417687311	0.159671175233915	0.626916020005899	32	0.535161833810703	0.925566369057062		0.0208333333333334	0	Experiment 1
O95870	Alpha_10h-Beta_10h	0.0899252110628359	0.159671175233915	0.563190011792029	32	0.577230777049244	0.912878821414487		0.0208333333333334	0	Experiment 1
O95870	Gamma_10h-Beta_10h	0.0263550497813932	0.159671175233915	0.165058281451136	32	0.869936421174925	0.999875735970704		0.0416666666666666	0	Experiment 1
O95870	Delta_10h-Beta_10h	0.0829198500229248	0.159671175233915	0.519316338102033	32	0.607113732402247	0.997542152253446		0.0208333333333334	0	Experiment 1
O95870	VIC_10h-Gamma_10h	0.149962785641951	0.159671175233915	0.93919760672055	32	0.354664965973103	0.999942496901032		0.0208333333333334	0	Experiment 1
O95870	IC19_10h-Gamma_10h	0.0737453679059174	0.159671175233915	0.461857738554763	32	0.647307986869471	0.965165776875637		0.0208333333333334	0	Experiment 1
O95870	Alpha_10h-Gamma_10h	0.0635701612814427	0.159671175233915	0.398131730340893	32	0.693176974112685	0.966094287439987		0.0208333333333334	0	Experiment 1
O95870	Beta_10h-Gamma_10h	-0.0263550497813932	0.159671175233915	-0.165058281451136	32	0.869936421174925	0.999875735970704		0.0416666666666666	0	Experiment 1
O95870	Delta_10h-Gamma_10h	0.0565648002415317	0.159671175233915	0.354258056650897	32	0.725469329125659	0.999674517165867		0.0208333333333334	0	Experiment 1
O95870	VIC_10h-Delta_10h	0.093397985400419	0.159671175233915	0.584939550069653	32	0.562690513294144	0.999407822012948		0	0	Experiment 1
O95870	IC19_10h-Delta_10h	0.0171805676643858	0.159671175233915	0.107599681903866	32	0.914985061177163	0.999164559223954		0	0	Experiment 1
O95870	Alpha_10h-Delta_10h	0.00700536103991101	0.159671175233915	0.0438736736899963	32	0.965277736620576	0.994302039626538		0	0	Experiment 1
O95870	Beta_10h-Delta_10h	-0.0829198500229248	0.159671175233915	-0.519316338102033	32	0.607113732402247	0.997542152253446		0.0208333333333334	0	Experiment 1
O95870	Gamma_10h-Delta_10h	-0.0565648002415317	0.159671175233915	-0.354258056650897	32	0.725469329125659	0.999674517165867		0.0208333333333334	0	Experiment 1
O95870	VIC_24h-Mock_24h	-0.00516169466097465	0.159671175233915	-0.0323270286788637	32	0.974412051014161	0.992960426905147		0	0	Experiment 1
O95870	IC19_24h-Mock_24h	0.015070724236013	0.159671175233915	0.0943860043237905	32	0.925391077872638	0.989868370327392		0	0	Experiment 1
O95870	Alpha_24h-Mock_24h	-0.0670727475947875	0.159671175233915	-0.420067977182025	32	0.677243065310549	0.956575447070931		0	0	Experiment 1
O95870	Beta_24h-Mock_24h	0.0427561937585761	0.159671175233915	0.26777653321546	32	0.79058983976108	0.933898598226967		0	0	Experiment 1
O95870	Gamma_24h-Mock_24h	0.170755694768175	0.159671175233915	1.06942091782077	32	0.292880836938687	0.629203945905691		0	0	Experiment 1
O95870	Delta_24h-Mock_24h	0.0466223550553692	0.159671175233915	0.291989803338445	32	0.772179115117077	0.877966934243088		0.0208333333333334	0	Experiment 1
O95870	IC19_24h-VIC_24h	0.0202324188969877	0.159671175233915	0.126713033002654	32	0.899960394249762	0.996753815856884		0	0	Experiment 1
O95870	Alpha_24h-VIC_24h	-0.0619110529338128	0.159671175233915	-0.387740948503162	32	0.70077502769938	0.98660082287259		0	0	Experiment 1
O95870	Beta_24h-VIC_24h	0.0479178884195507	0.159671175233915	0.300103561894324	32	0.766039103731281	0.942362303196525		0	0	Experiment 1
O95870	Gamma_24h-VIC_24h	0.17591738942915	0.159671175233915	1.10174794649964	32	0.278789320035427	0.826371132736749		0	0	Experiment 1
O95870	Delta_24h-VIC_24h	0.0517840497163439	0.159671175233915	0.324316832017308	32	0.74780868518483	0.873706890693063		0.0208333333333334	0	Experiment 1
O95870	VIC_24h-IC19_24h	-0.0202324188969877	0.159671175233915	-0.126713033002654	32	0.899960394249762	0.996753815856884		0	0	Experiment 1
O95870	Alpha_24h-IC19_24h	-0.0821434718308005	0.159671175233915	-0.514453981505816	32	0.610469673209599	0.999948767286993		0	0	Experiment 1
O95870	Beta_24h-IC19_24h	0.0276854695225631	0.159671175233915	0.17339052889167	32	0.863436640378742	0.999290111912619		0	0	Experiment 1
O95870	Gamma_24h-IC19_24h	0.155684970532162	0.159671175233915	0.975034913496984	32	0.336856556600958	0.959174016841313		0	0	Experiment 1
O95870	Delta_24h-IC19_24h	0.0315516308193562	0.159671175233915	0.197603799014654	32	0.844604945961668	0.952377005640549		0.0208333333333334	0	Experiment 1
O95870	VIC_24h-Alpha_24h	0.0619110529338128	0.159671175233915	0.387740948503162	32	0.70077502769938	0.98660082287259		0	0	Experiment 1
O95870	IC19_24h-Alpha_24h	0.0821434718308005	0.159671175233915	0.514453981505816	32	0.610469673209599	0.999948767286993		0	0	Experiment 1
O95870	Beta_24h-Alpha_24h	0.109828941353364	0.159671175233915	0.687844510397486	32	0.496506731731739	0.999756435643755		0	0	Experiment 1
O95870	Gamma_24h-Alpha_24h	0.237828442362963	0.159671175233915	1.4894888950028	32	0.146149564751177	0.979412579658473		0	0	Experiment 1
O95870	Delta_24h-Alpha_24h	0.113695102650157	0.159671175233915	0.71205778052047	32	0.481588562284307	0.779936416583033		0.0208333333333334	0	Experiment 1
O95870	VIC_24h-Beta_24h	-0.0479178884195507	0.159671175233915	-0.300103561894324	32	0.766039103731281	0.942362303196525		0	0	Experiment 1
O95870	IC19_24h-Beta_24h	-0.0276854695225631	0.159671175233915	-0.17339052889167	32	0.863436640378742	0.999290111912619		0	0	Experiment 1
O95870	Alpha_24h-Beta_24h	-0.109828941353364	0.159671175233915	-0.687844510397486	32	0.496506731731739	0.999756435643755		0	0	Experiment 1
O95870	Gamma_24h-Beta_24h	0.127999501009599	0.159671175233915	0.801644384605314	32	0.428671636244706	0.92206756570778		0	0	Experiment 1
O95870	Delta_24h-Beta_24h	0.00386616129679314	0.159671175233915	0.0242132701229842	32	0.980832857406033	0.993044928674836		0.0208333333333334	0	Experiment 1
O95870	VIC_24h-Gamma_24h	-0.17591738942915	0.159671175233915	-1.10174794649964	32	0.278789320035427	0.826371132736749		0	0	Experiment 1
O95870	IC19_24h-Gamma_24h	-0.155684970532162	0.159671175233915	-0.975034913496984	32	0.336856556600958	0.959174016841313		0	0	Experiment 1
O95870	Alpha_24h-Gamma_24h	-0.237828442362963	0.159671175233915	-1.4894888950028	32	0.146149564751177	0.979412579658473		0	0	Experiment 1
O95870	Beta_24h-Gamma_24h	-0.127999501009599	0.159671175233915	-0.801644384605314	32	0.428671636244706	0.92206756570778		0	0	Experiment 1
O95870	Delta_24h-Gamma_24h	-0.124133339712806	0.159671175233915	-0.77743111448233	32	0.442614330212071	0.683462078095814		0.0208333333333334	0	Experiment 1
O95870	VIC_24h-Delta_24h	-0.0517840497163439	0.159671175233915	-0.324316832017308	32	0.74780868518483	0.873706890693063		0.0208333333333334	0	Experiment 1
O95870	IC19_24h-Delta_24h	-0.0315516308193562	0.159671175233915	-0.197603799014654	32	0.844604945961668	0.952377005640549		0.0208333333333334	0	Experiment 1
O95870	Alpha_24h-Delta_24h	-0.113695102650157	0.159671175233915	-0.71205778052047	32	0.481588562284307	0.779936416583033		0.0208333333333334	0	Experiment 1
O95870	Beta_24h-Delta_24h	-0.00386616129679314	0.159671175233915	-0.0242132701229842	32	0.980832857406033	0.993044928674836		0.0208333333333334	0	Experiment 1
O95870	Gamma_24h-Delta_24h	0.124133339712806	0.159671175233915	0.77743111448233	32	0.442614330212071	0.683462078095814		0.0208333333333334	0	Experiment 1
O95881	Mock_10h-Mock_24h	0.0710692572835511	0.0776309989511492	0.915475238548363	32	0.366789779580648	0.782035144134696		0	0	Experiment 1
O95881	VIC_10h-Mock_10h	-0.0713689957544095	0.0776309989511492	-0.919336305324627	32	0.364798091756376	0.98547963452036		0	0	Experiment 1
O95881	IC19_10h-Mock_10h	-0.0421414124558914	0.0776309989511492	-0.542842588981879	32	0.590999459226231	0.863333141814022		0	0	Experiment 1
O95881	Alpha_10h-Mock_10h	-0.0164267729167066	0.0776309989511492	-0.211600689655474	32	0.833760494372915	0.999662369527308		0	0	Experiment 1
O95881	Beta_10h-Mock_10h	-0.00175340935034584	0.0776309989511492	-0.0225864586832022	32	0.982120401886576	0.996571774390836		0	0	Experiment 1
O95881	Gamma_10h-Mock_10h	-0.0183016037614318	0.0776309989511493	-0.235751233511093	32	0.815128064455231	0.988268645446936		0	0	Experiment 1
O95881	Delta_10h-Mock_10h	0.00921551022267883	0.0776309989511492	0.118709154167627	32	0.906247862768441	0.987094364786857		0.0185185185185185	0	Experiment 1
O95881	IC19_10h-VIC_10h	0.0292275832985181	0.0776309989511493	0.376493716342748	32	0.709034807184723	0.999770283005598		0	0	Experiment 1
O95881	Alpha_10h-VIC_10h	0.0549422228377029	0.0776309989511493	0.707735615669152	32	0.484232653521899	0.999428102242111		0	0	Experiment 1
O95881	Beta_10h-VIC_10h	0.0696155864040637	0.0776309989511493	0.896749846641424	32	0.376549533796769	0.99950011122554		0	0	Experiment 1
O95881	Gamma_10h-VIC_10h	0.0530673919929777	0.0776309989511493	0.683585071813534	32	0.499157498830538	0.999942496901032		0	0	Experiment 1
O95881	Delta_10h-VIC_10h	0.0805845059770884	0.0776309989511492	1.03804545949225	32	0.307029404558155	0.999407822012948		0.0185185185185185	0	Experiment 1
O95881	VIC_10h-IC19_10h	-0.0292275832985181	0.0776309989511493	-0.376493716342748	32	0.709034807184723	0.999770283005598		0	0	Experiment 1
O95881	Alpha_10h-IC19_10h	0.0257146395391848	0.0776309989511494	0.331241899326404	32	0.742621258397022	0.936032079627808		0	0	Experiment 1
O95881	Beta_10h-IC19_10h	0.0403880031055456	0.0776309989511493	0.520256130298677	32	0.606466095245812	0.946424332145267		0	0	Experiment 1
O95881	Gamma_10h-IC19_10h	0.0238398086944596	0.0776309989511493	0.307091355470786	32	0.760763448872445	0.984857466531241		0	0	Experiment 1
O95881	Delta_10h-IC19_10h	0.0513569226785702	0.0776309989511493	0.661551743149505	32	0.512994333634355	0.999164559223954		0.0185185185185185	0	Experiment 1
O95881	VIC_10h-Alpha_10h	-0.0549422228377029	0.0776309989511493	-0.707735615669152	32	0.484232653521899	0.999428102242111		0	0	Experiment 1
O95881	IC19_10h-Alpha_10h	-0.0257146395391848	0.0776309989511494	-0.331241899326404	32	0.742621258397022	0.936032079627808		0	0	Experiment 1
O95881	Beta_10h-Alpha_10h	0.0146733635663607	0.0776309989511493	0.189014230972272	32	0.851275387142402	0.981979678648769		0	0	Experiment 1
O95881	Gamma_10h-Alpha_10h	-0.00187483084472522	0.0776309989511494	-0.0241505438556187	32	0.980882501339543	0.998676353646469		0	0	Experiment 1
O95881	Delta_10h-Alpha_10h	0.0256422831393854	0.0776309989511493	0.330309843823101	32	0.743318735765566	0.966987939571355		0.0185185185185185	0	Experiment 1
O95881	VIC_10h-Beta_10h	-0.0696155864040637	0.0776309989511493	-0.896749846641424	32	0.376549533796769	0.99950011122554		0	0	Experiment 1
O95881	IC19_10h-Beta_10h	-0.0403880031055456	0.0776309989511493	-0.520256130298677	32	0.606466095245812	0.946424332145267		0	0	Experiment 1
O95881	Alpha_10h-Beta_10h	-0.0146733635663607	0.0776309989511493	-0.189014230972272	32	0.851275387142402	0.981979678648769		0	0	Experiment 1
O95881	Gamma_10h-Beta_10h	-0.0165481944110859	0.0776309989511493	-0.213164774827891	32	0.832550692272875	0.999875735970704		0	0	Experiment 1
O95881	Delta_10h-Beta_10h	0.0109689195730247	0.0776309989511493	0.141295612850829	32	0.888522183659113	0.99853973476597		0.0185185185185185	0	Experiment 1
O95881	VIC_10h-Gamma_10h	-0.0530673919929777	0.0776309989511493	-0.683585071813534	32	0.499157498830538	0.999942496901032		0	0	Experiment 1
O95881	IC19_10h-Gamma_10h	-0.0238398086944596	0.0776309989511493	-0.307091355470786	32	0.760763448872445	0.984857466531241		0	0	Experiment 1
O95881	Alpha_10h-Gamma_10h	0.00187483084472522	0.0776309989511494	0.0241505438556187	32	0.980882501339543	0.998676353646469		0	0	Experiment 1
O95881	Beta_10h-Gamma_10h	0.0165481944110859	0.0776309989511493	0.213164774827891	32	0.832550692272875	0.999875735970704		0	0	Experiment 1
O95881	Delta_10h-Gamma_10h	0.0275171139841106	0.0776309989511493	0.354460387678719	32	0.725319172043383	0.999674517165867		0.0185185185185185	0	Experiment 1
O95881	VIC_10h-Delta_10h	-0.0805845059770884	0.0776309989511492	-1.03804545949225	32	0.307029404558155	0.999407822012948		0.0185185185185185	0	Experiment 1
O95881	IC19_10h-Delta_10h	-0.0513569226785702	0.0776309989511493	-0.661551743149505	32	0.512994333634355	0.999164559223954		0.0185185185185185	0	Experiment 1
O95881	Alpha_10h-Delta_10h	-0.0256422831393854	0.0776309989511493	-0.330309843823101	32	0.743318735765566	0.966987939571355		0.0185185185185185	0	Experiment 1
O95881	Beta_10h-Delta_10h	-0.0109689195730247	0.0776309989511493	-0.141295612850829	32	0.888522183659113	0.99853973476597		0.0185185185185185	0	Experiment 1
O95881	Gamma_10h-Delta_10h	-0.0275171139841106	0.0776309989511493	-0.354460387678719	32	0.725319172043383	0.999674517165867		0.0185185185185185	0	Experiment 1
O95881	VIC_24h-Mock_24h	-0.00479980512577603	0.0776309989511492	-0.0618284601592773	32	0.951084009073324	0.990856244144451		0	0	Experiment 1
O95881	IC19_24h-Mock_24h	-0.0962379413960292	0.0776309989511492	-1.23968443915798	32	0.224106747044482	0.614167123902977		0	0	Experiment 1
O95881	Alpha_24h-Mock_24h	-0.0538457080242292	0.0776309989511492	-0.693610912544261	32	0.492930699664662	0.884738116089294		0	0	Experiment 1
O95881	Beta_24h-Mock_24h	-0.235428934890186	0.0776309989511492	-3.03266656452964	32	0.00477817793631097	0.0489964002250711		0	0	Experiment 1
O95881	Gamma_24h-Mock_24h	-0.0522351724021646	0.0776309989511493	-0.672864874958449	32	0.505863689884909	0.794951922191965		0	0	Experiment 1
O95881	Delta_24h-Mock_24h	-0.0692437763108599	0.0776309989511492	-0.891960392709011	32	0.379072538226285	0.588756838492766		0.0185185185185185	0	Experiment 1
O95881	IC19_24h-VIC_24h	-0.0914381362702532	0.0776309989511492	-1.1778559789987	32	0.247539742933381	0.859269226125702		0	0	Experiment 1
O95881	Alpha_24h-VIC_24h	-0.0490459028984532	0.0776309989511492	-0.631782452384984	32	0.532016932398299	0.956827345657407		0	0	Experiment 1
O95881	Beta_24h-VIC_24h	-0.23062912976441	0.0776309989511492	-2.97083810437036	32	0.00559534620515523	0.0916660408508987		0	0	Experiment 1
O95881	Gamma_24h-VIC_24h	-0.0474353672763885	0.0776309989511493	-0.611036414799172	32	0.545491787563105	0.945147223104507		0	0	Experiment 1
O95881	Delta_24h-VIC_24h	-0.0644439711850839	0.0776309989511492	-0.830131932549734	32	0.412614744901054	0.645106739002959		0.0185185185185185	0	Experiment 1
O95881	VIC_24h-IC19_24h	0.0914381362702532	0.0776309989511492	1.1778559789987	32	0.247539742933381	0.859269226125702		0	0	Experiment 1
O95881	Alpha_24h-IC19_24h	0.0423922333718	0.0776309989511492	0.54607352661372	32	0.588802610264347	0.999948767286993		0	0	Experiment 1
O95881	Beta_24h-IC19_24h	-0.139190993494157	0.0776309989511492	-1.79298212537166	32	0.0824333732927192	0.833913417932795		0	0	Experiment 1
O95881	Gamma_24h-IC19_24h	0.0440027689938647	0.0776309989511493	0.566819564199531	32	0.574791458239519	0.99173963529892		0	0	Experiment 1
O95881	Delta_24h-IC19_24h	0.0269941650851693	0.0776309989511492	0.34772404644897	32	0.730324364536664	0.910199859532409		0.0185185185185185	0	Experiment 1
O95881	VIC_24h-Alpha_24h	0.0490459028984532	0.0776309989511492	0.631782452384984	32	0.532016932398299	0.956827345657407		0	0	Experiment 1
O95881	IC19_24h-Alpha_24h	-0.0423922333718	0.0776309989511492	-0.54607352661372	32	0.588802610264347	0.999948767286993		0	0	Experiment 1
O95881	Beta_24h-Alpha_24h	-0.181583226865957	0.0776309989511492	-2.33905565198538	32	0.025738446577094	0.56980954978357		0	0	Experiment 1
O95881	Gamma_24h-Alpha_24h	0.00161053562206463	0.0776309989511493	0.0207460375858114	32	0.983577066962681	0.999479777688056		0	0	Experiment 1
O95881	Delta_24h-Alpha_24h	-0.0153980682866307	0.0776309989511492	-0.19834948016475	32	0.844026411529525	0.953933671500982		0.0185185185185185	0	Experiment 1
O95881	VIC_24h-Beta_24h	0.23062912976441	0.0776309989511492	2.97083810437036	32	0.00559534620515523	0.0916660408508987		0	0	Experiment 1
O95881	IC19_24h-Beta_24h	0.139190993494157	0.0776309989511492	1.79298212537166	32	0.0824333732927192	0.833913417932795		0	0	Experiment 1
O95881	Alpha_24h-Beta_24h	0.181583226865957	0.0776309989511492	2.33905565198538	32	0.025738446577094	0.56980954978357		0	0	Experiment 1
O95881	Gamma_24h-Beta_24h	0.183193762488021	0.0776309989511493	2.35980168957119	32	0.0245494392291152	0.503445708778047		0	0	Experiment 1
O95881	Delta_24h-Beta_24h	0.166185158579326	0.0776309989511492	2.14070617182063	32	0.0400171824870816	0.184018693076787		0.0185185185185185	0	Experiment 1
O95881	VIC_24h-Gamma_24h	0.0474353672763885	0.0776309989511493	0.611036414799172	32	0.545491787563105	0.945147223104507		0	0	Experiment 1
O95881	IC19_24h-Gamma_24h	-0.0440027689938647	0.0776309989511493	-0.566819564199531	32	0.574791458239519	0.99173963529892		0	0	Experiment 1
O95881	Alpha_24h-Gamma_24h	-0.00161053562206463	0.0776309989511493	-0.0207460375858114	32	0.983577066962681	0.999479777688056		0	0	Experiment 1
O95881	Beta_24h-Gamma_24h	-0.183193762488021	0.0776309989511493	-2.35980168957119	32	0.0245494392291152	0.503445708778047		0	0	Experiment 1
O95881	Delta_24h-Gamma_24h	-0.0170086039086953	0.0776309989511493	-0.219095517750561	32	0.827967127470785	0.92259922277415		0.0185185185185185	0	Experiment 1
O95881	VIC_24h-Delta_24h	0.0644439711850839	0.0776309989511492	0.830131932549734	32	0.412614744901054	0.645106739002959		0.0185185185185185	0	Experiment 1
O95881	IC19_24h-Delta_24h	-0.0269941650851693	0.0776309989511492	-0.34772404644897	32	0.730324364536664	0.910199859532409		0.0185185185185185	0	Experiment 1
O95881	Alpha_24h-Delta_24h	0.0153980682866307	0.0776309989511492	0.19834948016475	32	0.844026411529525	0.953933671500982		0.0185185185185185	0	Experiment 1
O95881	Beta_24h-Delta_24h	-0.166185158579326	0.0776309989511492	-2.14070617182063	32	0.0400171824870816	0.184018693076787		0.0185185185185185	0	Experiment 1
O95881	Gamma_24h-Delta_24h	0.0170086039086953	0.0776309989511493	0.219095517750561	32	0.827967127470785	0.92259922277415		0.0185185185185185	0	Experiment 1
O95989	Mock_10h-Mock_24h	0.0724004807902421	0.359963259733278	0.201132973525934	32	0.841867627759177	0.969567765680657		0	0	Experiment 1
O95989	VIC_10h-Mock_10h	-0.907391118753318	0.359963259733278	-2.52078814772838	32	0.0168900559548386	0.868348800911848		0	0	Experiment 1
O95989	IC19_10h-Mock_10h	-0.317300691855028	0.359963259733278	-0.88148077137133	32	0.384630923877287	0.748711391694144		0	0	Experiment 1
O95989	Alpha_10h-Mock_10h	-0.0410710824257931	0.359963259733278	-0.114097984489377	32	0.909873002871338	0.999662369527308		0	0	Experiment 1
O95989	Beta_10h-Mock_10h	-0.526842669962901	0.359963259733278	-1.46360123072915	32	0.153057556510669	0.73530898949663		0	0	Experiment 1
O95989	Gamma_10h-Mock_10h	-0.0890266311631649	0.359963259733278	-0.247321438385493	32	0.806239449694824	0.988101404205875		0	0	Experiment 1
O95989	Delta_10h-Mock_10h	-0.0812021365405599	0.359963259733278	-0.225584512710348	32	0.822959145309194	0.972157926222361		0	0	Experiment 1
O95989	IC19_10h-VIC_10h	0.59009042689829	0.359963259733278	1.63930737635705	32	0.110945246562525	0.999770283005598		0	0	Experiment 1
O95989	Alpha_10h-VIC_10h	0.866320036327525	0.359963259733278	2.406690163239	32	0.0220437105771369	0.91524479992435		0	0	Experiment 1
O95989	Beta_10h-VIC_10h	0.380548448790417	0.359963259733278	1.05718691699923	32	0.298342244652321	0.99950011122554		0	0	Experiment 1
O95989	Gamma_10h-VIC_10h	0.818364487590153	0.359963259733278	2.27346670934288	32	0.0298481743566854	0.999942496901032		0	0	Experiment 1
O95989	Delta_10h-VIC_10h	0.826188982212758	0.359963259733278	2.29520363501803	32	0.0284248987366396	0.991471695611822		0	0	Experiment 1
O95989	VIC_10h-IC19_10h	-0.59009042689829	0.359963259733278	-1.63930737635705	32	0.110945246562525	0.999770283005598		0	0	Experiment 1
O95989	Alpha_10h-IC19_10h	0.276229609429235	0.359963259733278	0.767382786881952	32	0.448479352956419	0.83457495445358		0	0	Experiment 1
O95989	Beta_10h-IC19_10h	-0.209541978107873	0.359963259733278	-0.582120459357816	32	0.564564681785501	0.935070384549379		0	0	Experiment 1
O95989	Gamma_10h-IC19_10h	0.228274060691863	0.359963259733278	0.634159332985837	32	0.530484459740695	0.951228108493638		0	0	Experiment 1
O95989	Delta_10h-IC19_10h	0.236098555314468	0.359963259733278	0.655896258660982	32	0.516579436716374	0.999164559223954		0	0	Experiment 1
O95989	VIC_10h-Alpha_10h	-0.866320036327525	0.359963259733278	-2.406690163239	32	0.0220437105771369	0.91524479992435		0	0	Experiment 1
O95989	IC19_10h-Alpha_10h	-0.276229609429235	0.359963259733278	-0.767382786881952	32	0.448479352956419	0.83457495445358		0	0	Experiment 1
O95989	Beta_10h-Alpha_10h	-0.485771587537108	0.359963259733278	-1.34950324623977	32	0.186646127125772	0.740818205388632		0	0	Experiment 1
O95989	Gamma_10h-Alpha_10h	-0.0479555487373719	0.359963259733279	-0.133223453896116	32	0.894850941877579	0.993737203653429		0	0	Experiment 1
O95989	Delta_10h-Alpha_10h	-0.0401310541147669	0.359963259733278	-0.111486528220971	32	0.911926915607866	0.986943519973835		0	0	Experiment 1
O95989	VIC_10h-Beta_10h	-0.380548448790417	0.359963259733278	-1.05718691699923	32	0.298342244652321	0.99950011122554		0	0	Experiment 1
O95989	IC19_10h-Beta_10h	0.209541978107873	0.359963259733278	0.582120459357816	32	0.564564681785501	0.935070384549379		0	0	Experiment 1
O95989	Alpha_10h-Beta_10h	0.485771587537108	0.359963259733278	1.34950324623977	32	0.186646127125772	0.740818205388632		0	0	Experiment 1
O95989	Gamma_10h-Beta_10h	0.437816038799736	0.359963259733278	1.21627979234365	32	0.232774219865751	0.999875735970704		0	0	Experiment 1
O95989	Delta_10h-Beta_10h	0.445640533422341	0.359963259733278	1.2380167180188	32	0.224716251558579	0.945340929746773		0	0	Experiment 1
O95989	VIC_10h-Gamma_10h	-0.818364487590153	0.359963259733278	-2.27346670934288	32	0.0298481743566854	0.999942496901032		0	0	Experiment 1
O95989	IC19_10h-Gamma_10h	-0.228274060691863	0.359963259733278	-0.634159332985837	32	0.530484459740695	0.951228108493638		0	0	Experiment 1
O95989	Alpha_10h-Gamma_10h	0.0479555487373719	0.359963259733279	0.133223453896116	32	0.894850941877579	0.993737203653429		0	0	Experiment 1
O95989	Beta_10h-Gamma_10h	-0.437816038799736	0.359963259733278	-1.21627979234365	32	0.232774219865751	0.999875735970704		0	0	Experiment 1
O95989	Delta_10h-Gamma_10h	0.00782449462260504	0.359963259733278	0.0217369256751446	32	0.982792786783768	0.999674517165867		0	0	Experiment 1
O95989	VIC_10h-Delta_10h	-0.826188982212758	0.359963259733278	-2.29520363501803	32	0.0284248987366396	0.991471695611822		0	0	Experiment 1
O95989	IC19_10h-Delta_10h	-0.236098555314468	0.359963259733278	-0.655896258660982	32	0.516579436716374	0.999164559223954		0	0	Experiment 1
O95989	Alpha_10h-Delta_10h	0.0401310541147669	0.359963259733278	0.111486528220971	32	0.911926915607866	0.986943519973835		0	0	Experiment 1
O95989	Beta_10h-Delta_10h	-0.445640533422341	0.359963259733278	-1.2380167180188	32	0.224716251558579	0.945340929746773		0	0	Experiment 1
O95989	Gamma_10h-Delta_10h	-0.00782449462260504	0.359963259733278	-0.0217369256751446	32	0.982792786783768	0.999674517165867		0	0	Experiment 1
O95989	VIC_24h-Mock_24h	0.308212873580669	0.359963259733278	0.85623425515439	32	0.398234717320805	0.785786408285694		0	0	Experiment 1
O95989	IC19_24h-Mock_24h	-0.623496710526671	0.359963259733278	-1.73211207996245	32	0.0928841609766291	0.396000746243393		0	0	Experiment 1
O95989	Alpha_24h-Mock_24h	-0.463059977473594	0.359963259733278	-1.28640900134282	32	0.207529959033396	0.667429319870058		0	0	Experiment 1
O95989	Beta_24h-Mock_24h	-0.460455916211135	0.359963259733278	-1.27917475953607	32	0.210033813118375	0.535339447431222		0	0	Experiment 1
O95989	Gamma_24h-Mock_24h	-0.540846543854303	0.359963259733278	-1.50250485078687	32	0.142771932104348	0.45547045790936		0	0	Experiment 1
O95989	Delta_24h-Mock_24h	-0.943099770187958	0.359963259733278	-2.61998897022648	32	0.0133351698674269	0.0575614259018125		0.111111111111111	0	Experiment 1
O95989	IC19_24h-VIC_24h	-0.93170958410734	0.359963259733278	-2.58834633511684	32	0.0143860011918484	0.297314195231724		0	0	Experiment 1
O95989	Alpha_24h-VIC_24h	-0.771272851054263	0.359963259733278	-2.14264325649721	32	0.0398489833086932	0.45357246036445		0	0	Experiment 1
O95989	Beta_24h-VIC_24h	-0.768668789791805	0.359963259733278	-2.13540901469046	32	0.0404803649021781	0.284344917317724		0	0	Experiment 1
O95989	Gamma_24h-VIC_24h	-0.849059417434973	0.359963259733278	-2.35873910594126	32	0.0246091068703795	0.361178474232561		0	0	Experiment 1
O95989	Delta_24h-VIC_24h	-1.25131264376863	0.359963259733278	-3.47622322538087	32	0.00148510743765051	0.0159281852653506		0.111111111111111	0	Experiment 1
O95989	VIC_24h-IC19_24h	0.93170958410734	0.359963259733278	2.58834633511684	32	0.0143860011918484	0.297314195231724		0	0	Experiment 1
O95989	Alpha_24h-IC19_24h	0.160436733053077	0.359963259733278	0.445703078619622	32	0.658812756466035	0.999948767286993		0	0	Experiment 1
O95989	Beta_24h-IC19_24h	0.163040794315535	0.359963259733278	0.452937320426378	32	0.65365010959333	0.999290111912619		0	0	Experiment 1
O95989	Gamma_24h-IC19_24h	0.0826501666723672	0.359963259733278	0.229607229175579	32	0.819858325733916	0.99173963529892		0	0	Experiment 1
O95989	Delta_24h-IC19_24h	-0.319603059661287	0.359963259733278	-0.887876890264033	32	0.381232243344609	0.70228507667485		0.111111111111111	0	Experiment 1
O95989	VIC_24h-Alpha_24h	0.771272851054263	0.359963259733278	2.14264325649721	32	0.0398489833086932	0.45357246036445		0	0	Experiment 1
O95989	IC19_24h-Alpha_24h	-0.160436733053077	0.359963259733278	-0.445703078619622	32	0.658812756466035	0.999948767286993		0	0	Experiment 1
O95989	Beta_24h-Alpha_24h	0.00260406126245871	0.359963259733278	0.00723424180675618	32	0.9942728731541	0.999756435643755		0	0	Experiment 1
O95989	Gamma_24h-Alpha_24h	-0.0777865663807094	0.359963259733278	-0.216095849444043	32	0.830284660016334	0.999052769522788		0	0	Experiment 1
O95989	Delta_24h-Alpha_24h	-0.480039792714364	0.359963259733278	-1.33357996888366	32	0.191756934612747	0.508620567874665		0.111111111111111	0	Experiment 1
O95989	VIC_24h-Beta_24h	0.768668789791805	0.359963259733278	2.13540901469046	32	0.0404803649021781	0.284344917317724		0	0	Experiment 1
O95989	IC19_24h-Beta_24h	-0.163040794315535	0.359963259733278	-0.452937320426378	32	0.65365010959333	0.999290111912619		0	0	Experiment 1
O95989	Alpha_24h-Beta_24h	-0.00260406126245871	0.359963259733278	-0.00723424180675618	32	0.9942728731541	0.999756435643755		0	0	Experiment 1
O95989	Gamma_24h-Beta_24h	-0.0803906276431681	0.359963259733278	-0.223330091250799	32	0.824698185377719	0.987856441984111		0	0	Experiment 1
O95989	Delta_24h-Beta_24h	-0.482643853976823	0.359963259733278	-1.34081421069041	32	0.189421784757308	0.45828255239918		0.111111111111111	0	Experiment 1
O95989	VIC_24h-Gamma_24h	0.849059417434973	0.359963259733278	2.35873910594126	32	0.0246091068703795	0.361178474232561		0	0	Experiment 1
O95989	IC19_24h-Gamma_24h	-0.0826501666723672	0.359963259733278	-0.229607229175579	32	0.819858325733916	0.99173963529892		0	0	Experiment 1
O95989	Alpha_24h-Gamma_24h	0.0777865663807094	0.359963259733278	0.216095849444043	32	0.830284660016334	0.999052769522788		0	0	Experiment 1
O95989	Beta_24h-Gamma_24h	0.0803906276431681	0.359963259733278	0.223330091250799	32	0.824698185377719	0.987856441984111		0	0	Experiment 1
O95989	Delta_24h-Gamma_24h	-0.402253226333655	0.359963259733278	-1.11748411943961	32	0.272107372275888	0.529225309738355		0.111111111111111	0	Experiment 1
O95989	VIC_24h-Delta_24h	1.25131264376863	0.359963259733278	3.47622322538087	32	0.00148510743765051	0.0159281852653506		0.111111111111111	0	Experiment 1
O95989	IC19_24h-Delta_24h	0.319603059661287	0.359963259733278	0.887876890264033	32	0.381232243344609	0.70228507667485		0.111111111111111	0	Experiment 1
O95989	Alpha_24h-Delta_24h	0.480039792714364	0.359963259733278	1.33357996888366	32	0.191756934612747	0.508620567874665		0.111111111111111	0	Experiment 1
O95989	Beta_24h-Delta_24h	0.482643853976823	0.359963259733278	1.34081421069041	32	0.189421784757308	0.45828255239918		0.111111111111111	0	Experiment 1
O95989	Gamma_24h-Delta_24h	0.402253226333655	0.359963259733278	1.11748411943961	32	0.272107372275888	0.529225309738355		0.111111111111111	0	Experiment 1
O95994	Mock_10h-Mock_24h	-0.128739597166528	0.0600620192595329	-2.14344437222854	32	0.0397796053539081	0.313738341418061		0	0	Experiment 1
O95994	VIC_10h-Mock_10h	0.0157694951251794	0.0600620192595329	0.262553529161883	32	0.794577696610335	0.991893730363759		0	0	Experiment 1
O95994	IC19_10h-Mock_10h	0.146214115502447	0.0600620192595329	2.43438561182307	32	0.0206753747851556	0.271585954675709		0.0083333333333333	0	Experiment 1
O95994	Alpha_10h-Mock_10h	-0.0217702638403891	0.0600620192595329	-0.362463069153869	32	0.719389023507683	0.999662369527308		0	0	Experiment 1
O95994	Beta_10h-Mock_10h	0.115269671562243	0.0600620192595329	1.91917742665549	32	0.0639174449453757	0.634833815558338		0	0	Experiment 1
O95994	Gamma_10h-Mock_10h	0.0189378159536774	0.0600620192595329	0.315304350189186	32	0.754577671881098	0.983970255034304		0	0	Experiment 1
O95994	Delta_10h-Mock_10h	0.0716659997735054	0.0600620192595329	1.19319997324484	32	0.24156290944282	0.778091495900021		0	0	Experiment 1
O95994	IC19_10h-VIC_10h	0.130444620377267	0.0600620192595329	2.17183208266118	32	0.0373894782311757	0.999770283005598		0.0083333333333333	0	Experiment 1
O95994	Alpha_10h-VIC_10h	-0.0375397589655685	0.060062019259533	-0.625016598315752	32	0.536391981755203	0.999428102242111		0	0	Experiment 1
O95994	Beta_10h-VIC_10h	0.0995001764370637	0.0600620192595329	1.65662389749361	32	0.107370087072126	0.99950011122554		0	0	Experiment 1
O95994	Gamma_10h-VIC_10h	0.003168320828498	0.0600620192595329	0.0527508210273022	32	0.958258385104106	0.999942496901032		0	0	Experiment 1
O95994	Delta_10h-VIC_10h	0.0558965046483261	0.0600620192595329	0.930646444082952	32	0.35900469939692	0.999407822012948		0	0	Experiment 1
O95994	VIC_10h-IC19_10h	-0.130444620377267	0.0600620192595329	-2.17183208266118	32	0.0373894782311757	0.999770283005598		0.0083333333333333	0	Experiment 1
O95994	Alpha_10h-IC19_10h	-0.167984379342836	0.060062019259533	-2.79684868097693	32	0.00865979180430942	0.385256486683475		0.0083333333333333	0	Experiment 1
O95994	Beta_10h-IC19_10h	-0.0309444439402037	0.0600620192595329	-0.515208185167571	32	0.609948566006411	0.946424332145267		0.0083333333333333	0	Experiment 1
O95994	Gamma_10h-IC19_10h	-0.127276299548769	0.060062019259533	-2.11908126163388	32	0.0419381411418613	0.703488757203946		0.0083333333333333	0	Experiment 1
O95994	Delta_10h-IC19_10h	-0.0745481157289414	0.0600620192595329	-1.24118563857823	32	0.223559160836587	0.999164559223954		0.0083333333333333	0	Experiment 1
O95994	VIC_10h-Alpha_10h	0.0375397589655685	0.060062019259533	0.625016598315752	32	0.536391981755203	0.999428102242111		0	0	Experiment 1
O95994	IC19_10h-Alpha_10h	0.167984379342836	0.060062019259533	2.79684868097693	32	0.00865979180430942	0.385256486683475		0.0083333333333333	0	Experiment 1
O95994	Beta_10h-Alpha_10h	0.137039935402632	0.060062019259533	2.28164049580936	32	0.0293056145016535	0.488293549478062		0	0	Experiment 1
O95994	Gamma_10h-Alpha_10h	0.0407080797940665	0.060062019259533	0.677767419343054	32	0.502790674262098	0.922603058833204		0	0	Experiment 1
O95994	Delta_10h-Alpha_10h	0.0934362636138946	0.0600620192595329	1.5556630423987	32	0.129624145286147	0.717943725005866		0	0	Experiment 1
O95994	VIC_10h-Beta_10h	-0.0995001764370637	0.0600620192595329	-1.65662389749361	32	0.107370087072126	0.99950011122554		0	0	Experiment 1
O95994	IC19_10h-Beta_10h	0.0309444439402037	0.0600620192595329	0.515208185167571	32	0.609948566006411	0.946424332145267		0.0083333333333333	0	Experiment 1
O95994	Alpha_10h-Beta_10h	-0.137039935402632	0.060062019259533	-2.28164049580936	32	0.0293056145016535	0.488293549478062		0	0	Experiment 1
O95994	Gamma_10h-Beta_10h	-0.0963318556085657	0.0600620192595329	-1.60387307646631	32	0.118567933343109	0.999875735970704		0	0	Experiment 1
O95994	Delta_10h-Beta_10h	-0.0436036717887377	0.0600620192595329	-0.725977453410659	32	0.473129348102473	0.997124398058554		0	0	Experiment 1
O95994	VIC_10h-Gamma_10h	-0.003168320828498	0.0600620192595329	-0.0527508210273022	32	0.958258385104106	0.999942496901032		0	0	Experiment 1
O95994	IC19_10h-Gamma_10h	0.127276299548769	0.060062019259533	2.11908126163388	32	0.0419381411418613	0.703488757203946		0.0083333333333333	0	Experiment 1
O95994	Alpha_10h-Gamma_10h	-0.0407080797940665	0.060062019259533	-0.677767419343054	32	0.502790674262098	0.922603058833204		0	0	Experiment 1
O95994	Beta_10h-Gamma_10h	0.0963318556085657	0.0600620192595329	1.60387307646631	32	0.118567933343109	0.999875735970704		0	0	Experiment 1
O95994	Delta_10h-Gamma_10h	0.0527281838198281	0.0600620192595329	0.877895623055649	32	0.386544413047088	0.999674517165867		0	0	Experiment 1
O95994	VIC_10h-Delta_10h	-0.0558965046483261	0.0600620192595329	-0.930646444082952	32	0.35900469939692	0.999407822012948		0	0	Experiment 1
O95994	IC19_10h-Delta_10h	0.0745481157289414	0.0600620192595329	1.24118563857823	32	0.223559160836587	0.999164559223954		0.0083333333333333	0	Experiment 1
O95994	Alpha_10h-Delta_10h	-0.0934362636138946	0.0600620192595329	-1.5556630423987	32	0.129624145286147	0.717943725005866		0	0	Experiment 1
O95994	Beta_10h-Delta_10h	0.0436036717887377	0.0600620192595329	0.725977453410659	32	0.473129348102473	0.997124398058554		0	0	Experiment 1
O95994	Gamma_10h-Delta_10h	-0.0527281838198281	0.0600620192595329	-0.877895623055649	32	0.386544413047088	0.999674517165867		0	0	Experiment 1
O95994	VIC_24h-Mock_24h	-0.00919884035015528	0.0600620192595329	-0.153155695788487	32	0.879237210388711	0.972901846760866		0.0083333333333333	0	Experiment 1
O95994	IC19_24h-Mock_24h	-0.0829007665956236	0.0600620192595329	-1.38025273904633	32	0.177075751600898	0.554156294433066		0.0083333333333333	0	Experiment 1
O95994	Alpha_24h-Mock_24h	-0.0401138229891723	0.0600620192595329	-0.667873366292218	32	0.509003077998772	0.891622901611053		0.0083333333333333	0	Experiment 1
O95994	Beta_24h-Mock_24h	-0.0626177988222677	0.0600620192595329	-1.04255234163359	32	0.304968363971917	0.638588839359471		0	0	Experiment 1
O95994	Gamma_24h-Mock_24h	-0.0926695996319703	0.0600620192595329	-1.54289850348749	32	0.132687948052163	0.442383794018174		0	0	Experiment 1
O95994	Delta_24h-Mock_24h	-0.127519599654569	0.0600620192595329	-2.12313207625515	32	0.0415721999524101	0.133997579767346		0.0083333333333333	0	Experiment 1
O95994	IC19_24h-VIC_24h	-0.0737019262454683	0.0600620192595329	-1.22709704325784	32	0.228737759169649	0.84198759894766		0.0166666666666667	0	Experiment 1
O95994	Alpha_24h-VIC_24h	-0.030914982639017	0.0600620192595329	-0.514717670503731	32	0.610287457201216	0.971129951504715		0.0166666666666667	0	Experiment 1
O95994	Beta_24h-VIC_24h	-0.0534189584721124	0.0600620192595329	-0.8893966458451	32	0.380427543989265	0.78460676188962		0.0083333333333333	0	Experiment 1
O95994	Gamma_24h-VIC_24h	-0.083470759281815	0.0600620192595329	-1.38974280769901	32	0.174200683654318	0.729487865299898		0.0083333333333333	0	Experiment 1
O95994	Delta_24h-VIC_24h	-0.118320759304414	0.0600620192595329	-1.96997638046666	32	0.0575472677191264	0.198553564173928		0.0166666666666667	0	Experiment 1
O95994	VIC_24h-IC19_24h	0.0737019262454683	0.0600620192595329	1.22709704325784	32	0.228737759169649	0.84198759894766		0.0166666666666667	0	Experiment 1
O95994	Alpha_24h-IC19_24h	0.0427869436064513	0.0600620192595329	0.71237937275411	32	0.481392157122809	0.999948767286993		0.0166666666666667	0	Experiment 1
O95994	Beta_24h-IC19_24h	0.0202829677733559	0.0600620192595329	0.33770039741274	32	0.73779433260637	0.999290111912619		0.0083333333333333	0	Experiment 1
O95994	Gamma_24h-IC19_24h	-0.00976883303634671	0.0600620192595329	-0.162645764441165	32	0.871820106898909	0.99173963529892		0.0083333333333333	0	Experiment 1
O95994	Delta_24h-IC19_24h	-0.0446188330589454	0.0600620192595329	-0.742879337208824	32	0.46297385283485	0.764643007691043		0.0166666666666667	0	Experiment 1
O95994	VIC_24h-Alpha_24h	0.030914982639017	0.0600620192595329	0.514717670503731	32	0.610287457201216	0.971129951504715		0.0166666666666667	0	Experiment 1
O95994	IC19_24h-Alpha_24h	-0.0427869436064513	0.0600620192595329	-0.71237937275411	32	0.481392157122809	0.999948767286993		0.0166666666666667	0	Experiment 1
O95994	Beta_24h-Alpha_24h	-0.0225039758330954	0.0600620192595329	-0.37467897534137	32	0.71037091826468	0.999756435643755		0.0083333333333333	0	Experiment 1
O95994	Gamma_24h-Alpha_24h	-0.052555776642798	0.0600620192595329	-0.875025137195274	32	0.388080846706373	0.999052769522788		0.0083333333333333	0	Experiment 1
O95994	Delta_24h-Alpha_24h	-0.0874057766653967	0.0600620192595329	-1.45525870996293	32	0.155338349045295	0.462978500300546		0.0166666666666667	0	Experiment 1
O95994	VIC_24h-Beta_24h	0.0534189584721124	0.0600620192595329	0.8893966458451	32	0.380427543989265	0.78460676188962		0.0083333333333333	0	Experiment 1
O95994	IC19_24h-Beta_24h	-0.0202829677733559	0.0600620192595329	-0.33770039741274	32	0.73779433260637	0.999290111912619		0.0083333333333333	0	Experiment 1
O95994	Alpha_24h-Beta_24h	0.0225039758330954	0.0600620192595329	0.37467897534137	32	0.71037091826468	0.999756435643755		0.0083333333333333	0	Experiment 1
O95994	Gamma_24h-Beta_24h	-0.0300518008097026	0.0600620192595329	-0.500346161853905	32	0.620255171812706	0.955772935142535		0	0	Experiment 1
O95994	Delta_24h-Beta_24h	-0.0649018008323013	0.0600620192595329	-1.08057973462156	32	0.287961045350922	0.567234307100813		0.0083333333333333	0	Experiment 1
O95994	VIC_24h-Gamma_24h	0.083470759281815	0.0600620192595329	1.38974280769901	32	0.174200683654318	0.729487865299898		0.0083333333333333	0	Experiment 1
O95994	IC19_24h-Gamma_24h	0.00976883303634671	0.0600620192595329	0.162645764441165	32	0.871820106898909	0.99173963529892		0.0083333333333333	0	Experiment 1
O95994	Alpha_24h-Gamma_24h	0.052555776642798	0.0600620192595329	0.875025137195274	32	0.388080846706373	0.999052769522788		0.0083333333333333	0	Experiment 1
O95994	Beta_24h-Gamma_24h	0.0300518008097026	0.0600620192595329	0.500346161853905	32	0.620255171812706	0.955772935142535		0	0	Experiment 1
O95994	Delta_24h-Gamma_24h	-0.0348500000225987	0.0600620192595329	-0.580233572767659	32	0.565820864152271	0.777266734816891		0.0083333333333333	0	Experiment 1
O95994	VIC_24h-Delta_24h	0.118320759304414	0.0600620192595329	1.96997638046666	32	0.0575472677191264	0.198553564173928		0.0166666666666667	0	Experiment 1
O95994	IC19_24h-Delta_24h	0.0446188330589454	0.0600620192595329	0.742879337208824	32	0.46297385283485	0.764643007691043		0.0166666666666667	0	Experiment 1
O95994	Alpha_24h-Delta_24h	0.0874057766653967	0.0600620192595329	1.45525870996293	32	0.155338349045295	0.462978500300546		0.0166666666666667	0	Experiment 1
O95994	Beta_24h-Delta_24h	0.0649018008323013	0.0600620192595329	1.08057973462156	32	0.287961045350922	0.567234307100813		0.0083333333333333	0	Experiment 1
O95994	Gamma_24h-Delta_24h	0.0348500000225987	0.0600620192595329	0.580233572767659	32	0.565820864152271	0.777266734816891		0.0083333333333333	0	Experiment 1
O95999	Mock_10h-Mock_24h	0.196667631480234	0.146940366242827	1.3384180025469	32	0.190192816783585	0.624169462948897		0	0	Experiment 1
O95999	VIC_10h-Mock_10h	-0.170582113403232	0.146940366242827	-1.16089348192679	32	0.254272412260993	0.972999049953812		0	0	Experiment 1
O95999	IC19_10h-Mock_10h	-0.170114094030021	0.146940366242827	-1.15770838456261	32	0.255551374432361	0.647096374470325		0	0	Experiment 1
O95999	Alpha_10h-Mock_10h	-0.113207066590843	0.146940366242827	-0.770428640444263	32	0.446696678784101	0.999662369527308		0	0	Experiment 1
O95999	Beta_10h-Mock_10h	-0.230889703587773	0.146940366242827	-1.57131569419268	32	0.125945917138466	0.722577056895064		0	0	Experiment 1
O95999	Gamma_10h-Mock_10h	-0.17631200813781	0.146940366242827	-1.19988817672092	32	0.238991247960833	0.910608855859972		0.0208333333333334	0	Experiment 1
O95999	Delta_10h-Mock_10h	-0.0974012615815761	0.146940366242827	-0.662862520844786	32	0.512165352368182	0.900672763804226		0	0	Experiment 1
O95999	IC19_10h-VIC_10h	0.000468019373211427	0.146940366242827	0.00318509736417834	32	0.997478438047461	0.999770283005598		0	0	Experiment 1
O95999	Alpha_10h-VIC_10h	0.0573750468123895	0.146940366242827	0.390464841482525	32	0.698780161111264	0.999428102242111		0	0	Experiment 1
O95999	Beta_10h-VIC_10h	-0.0603075901845405	0.146940366242827	-0.410422212265887	32	0.684231407626601	0.99950011122554		0	0	Experiment 1
O95999	Gamma_10h-VIC_10h	-0.00572989473457743	0.146940366242827	-0.0389946947941349	32	0.969136887403884	0.999942496901032		0.0208333333333334	0	Experiment 1
O95999	Delta_10h-VIC_10h	0.0731808518216564	0.146940366242827	0.498030961082003	32	0.62186786112642	0.999407822012948		0	0	Experiment 1
O95999	VIC_10h-IC19_10h	-0.000468019373211427	0.146940366242827	-0.00318509736417834	32	0.997478438047461	0.999770283005598		0	0	Experiment 1
O95999	Alpha_10h-IC19_10h	0.0569070274391781	0.146940366242827	0.387279744118346	32	0.701113009266872	0.92811235608493		0	0	Experiment 1
O95999	Beta_10h-IC19_10h	-0.060775609557752	0.146940366242827	-0.413607309630065	32	0.681920637742835	0.955275912040322		0	0	Experiment 1
O95999	Gamma_10h-IC19_10h	-0.00619791410778885	0.146940366242827	-0.0421797921583132	32	0.966617463008903	0.99672180448415		0.0208333333333334	0	Experiment 1
O95999	Delta_10h-IC19_10h	0.072712832448445	0.146940366242827	0.494845863717824	32	0.624089600651704	0.999164559223954		0	0	Experiment 1
O95999	VIC_10h-Alpha_10h	-0.0573750468123895	0.146940366242827	-0.390464841482525	32	0.698780161111264	0.999428102242111		0	0	Experiment 1
O95999	IC19_10h-Alpha_10h	-0.0569070274391781	0.146940366242827	-0.387279744118346	32	0.701113009266872	0.92811235608493		0	0	Experiment 1
O95999	Beta_10h-Alpha_10h	-0.11768263699693	0.146940366242827	-0.800887053748411	32	0.429103638046585	0.872411709295315		0	0	Experiment 1
O95999	Gamma_10h-Alpha_10h	-0.0631049415469669	0.146940366242827	-0.42945953627666	32	0.670466734767918	0.958114907823245		0.0208333333333334	0	Experiment 1
O95999	Delta_10h-Alpha_10h	0.0158058050092669	0.146940366242827	0.107566119599477	32	0.915011473591908	0.987820973989171		0	0	Experiment 1
O95999	VIC_10h-Beta_10h	0.0603075901845405	0.146940366242827	0.410422212265887	32	0.684231407626601	0.99950011122554		0	0	Experiment 1
O95999	IC19_10h-Beta_10h	0.060775609557752	0.146940366242827	0.413607309630065	32	0.681920637742835	0.955275912040322		0	0	Experiment 1
O95999	Alpha_10h-Beta_10h	0.11768263699693	0.146940366242827	0.800887053748411	32	0.429103638046585	0.872411709295315		0	0	Experiment 1
O95999	Gamma_10h-Beta_10h	0.0545776954499631	0.146940366242827	0.371427517471752	32	0.712767149586524	0.999875735970704		0.0208333333333334	0	Experiment 1
O95999	Delta_10h-Beta_10h	0.133488442006197	0.146940366242827	0.90845317334789	32	0.37043019641898	0.978202389878267		0	0	Experiment 1
O95999	VIC_10h-Gamma_10h	0.00572989473457743	0.146940366242827	0.0389946947941349	32	0.969136887403884	0.999942496901032		0.0208333333333334	0	Experiment 1
O95999	IC19_10h-Gamma_10h	0.00619791410778885	0.146940366242827	0.0421797921583132	32	0.966617463008903	0.99672180448415		0.0208333333333334	0	Experiment 1
O95999	Alpha_10h-Gamma_10h	0.0631049415469669	0.146940366242827	0.42945953627666	32	0.670466734767918	0.958114907823245		0.0208333333333334	0	Experiment 1
O95999	Beta_10h-Gamma_10h	-0.0545776954499631	0.146940366242827	-0.371427517471752	32	0.712767149586524	0.999875735970704		0.0208333333333334	0	Experiment 1
O95999	Delta_10h-Gamma_10h	0.0789107465562338	0.146940366242827	0.537025655876137	32	0.594964557445127	0.999674517165867		0.0208333333333334	0	Experiment 1
O95999	VIC_10h-Delta_10h	-0.0731808518216564	0.146940366242827	-0.498030961082003	32	0.62186786112642	0.999407822012948		0	0	Experiment 1
O95999	IC19_10h-Delta_10h	-0.072712832448445	0.146940366242827	-0.494845863717824	32	0.624089600651704	0.999164559223954		0	0	Experiment 1
O95999	Alpha_10h-Delta_10h	-0.0158058050092669	0.146940366242827	-0.107566119599477	32	0.915011473591908	0.987820973989171		0	0	Experiment 1
O95999	Beta_10h-Delta_10h	-0.133488442006197	0.146940366242827	-0.90845317334789	32	0.37043019641898	0.978202389878267		0	0	Experiment 1
O95999	Gamma_10h-Delta_10h	-0.0789107465562338	0.146940366242827	-0.537025655876137	32	0.594964557445127	0.999674517165867		0.0208333333333334	0	Experiment 1
O95999	VIC_24h-Mock_24h	-0.11360766429933	0.146940366242827	-0.773154900890795	32	0.445104643420537	0.811640060947509		0.0208333333333334	0	Experiment 1
O95999	IC19_24h-Mock_24h	-0.187491773717692	0.146940366242827	-1.2759718688046	32	0.211149658137178	0.596955820391761		0.0208333333333334	0	Experiment 1
O95999	Alpha_24h-Mock_24h	-0.32024764359746	0.146940366242827	-2.17943953581981	32	0.0367710945378326	0.259042544781672		0	0	Experiment 1
O95999	Beta_24h-Mock_24h	-0.142388280928602	0.146940366242827	-0.969020865874919	32	0.339802317125655	0.672849943160374		0.0208333333333334	0	Experiment 1
O95999	Gamma_24h-Mock_24h	-0.216942430112871	0.146940366242827	-1.47639777727491	32	0.149611000232422	0.466317704256636		0	0	Experiment 1
O95999	Delta_24h-Mock_24h	-0.531027981700511	0.146940366242827	-3.61390130757508	32	0.00102183071606166	0.00755535438542558		0	0	Experiment 1
O95999	IC19_24h-VIC_24h	-0.0738841094183628	0.146940366242827	-0.50281696791381	32	0.618536200709907	0.966062924296063		0.0416666666666666	0	Experiment 1
O95999	Alpha_24h-VIC_24h	-0.20663997929813	0.146940366242827	-1.40628463492902	32	0.169276698296388	0.742933131934409		0.0208333333333334	0	Experiment 1
O95999	Beta_24h-VIC_24h	-0.0287806166292719	0.146940366242827	-0.195865964984124	32	0.845953579403004	0.963944407320789		0.0416666666666666	0	Experiment 1
O95999	Gamma_24h-VIC_24h	-0.103334765813541	0.146940366242827	-0.703242876384118	32	0.4869898120313	0.922043321255545		0.0208333333333334	0	Experiment 1
O95999	Delta_24h-VIC_24h	-0.417420317401182	0.146940366242827	-2.84074640668428	32	0.00776464369056251	0.0520087393139581		0.0208333333333334	0	Experiment 1
O95999	VIC_24h-IC19_24h	0.0738841094183628	0.146940366242827	0.50281696791381	32	0.618536200709907	0.966062924296063		0.0416666666666666	0	Experiment 1
O95999	Alpha_24h-IC19_24h	-0.132755869879767	0.146940366242827	-0.903467667015211	32	0.373029028142638	0.999948767286993		0.0208333333333334	0	Experiment 1
O95999	Beta_24h-IC19_24h	0.0451034927890909	0.146940366242827	0.306951002929686	32	0.760869298811765	0.999290111912619		0.0416666666666666	0	Experiment 1
O95999	Gamma_24h-IC19_24h	-0.0294506563951783	0.146940366242827	-0.200425908470308	32	0.842415886364872	0.99173963529892		0.0208333333333334	0	Experiment 1
O95999	Delta_24h-IC19_24h	-0.343536207982819	0.146940366242827	-2.33792943877047	32	0.0258044611629353	0.155784853406929		0.0208333333333334	0	Experiment 1
O95999	VIC_24h-Alpha_24h	0.20663997929813	0.146940366242827	1.40628463492902	32	0.169276698296388	0.742933131934409		0.0208333333333334	0	Experiment 1
O95999	IC19_24h-Alpha_24h	0.132755869879767	0.146940366242827	0.903467667015211	32	0.373029028142638	0.999948767286993		0.0208333333333334	0	Experiment 1
O95999	Beta_24h-Alpha_24h	0.177859362668858	0.146940366242827	1.2104186699449	32	0.234983290973306	0.987253379115042		0.0208333333333334	0	Experiment 1
O95999	Gamma_24h-Alpha_24h	0.103305213484589	0.146940366242827	0.703041758544902	32	0.487113443860722	0.999052769522788		0	0	Experiment 1
O95999	Delta_24h-Alpha_24h	-0.210780338103052	0.146940366242827	-1.43446177175526	32	0.161141781624941	0.469030158702452		0	0	Experiment 1
O95999	VIC_24h-Beta_24h	0.0287806166292719	0.146940366242827	0.195865964984124	32	0.845953579403004	0.963944407320789		0.0416666666666666	0	Experiment 1
O95999	IC19_24h-Beta_24h	-0.0451034927890909	0.146940366242827	-0.306951002929686	32	0.760869298811765	0.999290111912619		0.0416666666666666	0	Experiment 1
O95999	Alpha_24h-Beta_24h	-0.177859362668858	0.146940366242827	-1.2104186699449	32	0.234983290973306	0.987253379115042		0.0208333333333334	0	Experiment 1
O95999	Gamma_24h-Beta_24h	-0.0745541491842692	0.146940366242827	-0.507376911399993	32	0.615369529738547	0.95207843684076		0.0208333333333334	0	Experiment 1
O95999	Delta_24h-Beta_24h	-0.38863970077191	0.146940366242827	-2.64488044170016	32	0.0125589533699926	0.0853618273910752		0.0208333333333334	0	Experiment 1
O95999	VIC_24h-Gamma_24h	0.103334765813541	0.146940366242827	0.703242876384118	32	0.4869898120313	0.922043321255545		0.0208333333333334	0	Experiment 1
O95999	IC19_24h-Gamma_24h	0.0294506563951783	0.146940366242827	0.200425908470308	32	0.842415886364872	0.99173963529892		0.0208333333333334	0	Experiment 1
O95999	Alpha_24h-Gamma_24h	-0.103305213484589	0.146940366242827	-0.703041758544902	32	0.487113443860722	0.999052769522788		0	0	Experiment 1
O95999	Beta_24h-Gamma_24h	0.0745541491842692	0.146940366242827	0.507376911399993	32	0.615369529738547	0.95207843684076		0.0208333333333334	0	Experiment 1
O95999	Delta_24h-Gamma_24h	-0.314085551587641	0.146940366242827	-2.13750353030016	32	0.0402966548892914	0.1715245048429		0	0	Experiment 1
O95999	VIC_24h-Delta_24h	0.417420317401182	0.146940366242827	2.84074640668428	32	0.00776464369056251	0.0520087393139581		0.0208333333333334	0	Experiment 1
O95999	IC19_24h-Delta_24h	0.343536207982819	0.146940366242827	2.33792943877047	32	0.0258044611629353	0.155784853406929		0.0208333333333334	0	Experiment 1
O95999	Alpha_24h-Delta_24h	0.210780338103052	0.146940366242827	1.43446177175526	32	0.161141781624941	0.469030158702452		0	0	Experiment 1
O95999	Beta_24h-Delta_24h	0.38863970077191	0.146940366242827	2.64488044170016	32	0.0125589533699926	0.0853618273910752		0.0208333333333334	0	Experiment 1
O95999	Gamma_24h-Delta_24h	0.314085551587641	0.146940366242827	2.13750353030016	32	0.0402966548892914	0.1715245048429		0	0	Experiment 1
O96000	Mock_10h-Mock_24h	-0.0207726339286384	0.0687839997662883	-0.301998051861173	32	0.764607663524739	0.946454009464447		0	0	Experiment 1
O96000	VIC_10h-Mock_10h	-0.0145133014270887	0.0687839997662883	-0.21099821871949	32	0.834226608972952	0.991893730363759		0	0	Experiment 1
O96000	IC19_10h-Mock_10h	-0.113104802317131	0.0687839997662883	-1.64434756195387	32	0.109894634211345	0.477826191540443		0	0	Experiment 1
O96000	Alpha_10h-Mock_10h	0.0711161902953659	0.0687839997662883	1.03390600338744	32	0.308930912595173	0.999662369527308		0	0	Experiment 1
O96000	Beta_10h-Mock_10h	0.0367754427374109	0.0687839997662883	0.534651123260717	32	0.596586801536523	0.922037600661609		0	0	Experiment 1
O96000	Gamma_10h-Mock_10h	-0.00861201038353485	0.0687839997662883	-0.125203687089969	32	0.901145574748226	0.993093850465792		0	0	Experiment 1
O96000	Delta_10h-Mock_10h	-0.0744229228108797	0.0687839997662883	-1.0819801561955	32	0.287347762308814	0.806358297910876		0	0	Experiment 1
O96000	IC19_10h-VIC_10h	-0.0985915008900427	0.0687839997662883	-1.43334934323437	32	0.161456978235909	0.999770283005598		0	0	Experiment 1
O96000	Alpha_10h-VIC_10h	0.0856294917224546	0.0687839997662883	1.24490422210693	32	0.222207066306378	0.999428102242111		0	0	Experiment 1
O96000	Beta_10h-VIC_10h	0.0512887441644996	0.0687839997662883	0.745649341980207	32	0.461321714519993	0.99950011122554		0	0	Experiment 1
O96000	Gamma_10h-VIC_10h	0.00590129104355383	0.0687839997662883	0.0857945316295216	32	0.93216432105878	0.999942496901032		0	0	Experiment 1
O96000	Delta_10h-VIC_10h	-0.059909621383791	0.0687839997662883	-0.870981937476007	32	0.390251578682593	0.999407822012948		0	0	Experiment 1
O96000	VIC_10h-IC19_10h	0.0985915008900427	0.0687839997662883	1.43334934323437	32	0.161456978235909	0.999770283005598		0	0	Experiment 1
O96000	Alpha_10h-IC19_10h	0.184220992612497	0.0687839997662884	2.6782535653413	32	0.0115838790079177	0.438762178971578		0	0	Experiment 1
O96000	Beta_10h-IC19_10h	0.149880245054542	0.0687839997662883	2.17899868521458	32	0.0368066792453927	0.537226739292402		0	0	Experiment 1
O96000	Gamma_10h-IC19_10h	0.104492791933597	0.0687839997662883	1.5191438748639	32	0.138545812999472	0.85212544877178		0	0	Experiment 1
O96000	Delta_10h-IC19_10h	0.0386818795062517	0.0687839997662883	0.562367405758367	32	0.577784336405145	0.999164559223954		0	0	Experiment 1
O96000	VIC_10h-Alpha_10h	-0.0856294917224546	0.0687839997662883	-1.24490422210693	32	0.222207066306378	0.999428102242111		0	0	Experiment 1
O96000	IC19_10h-Alpha_10h	-0.184220992612497	0.0687839997662884	-2.6782535653413	32	0.0115838790079177	0.438762178971578		0	0	Experiment 1
O96000	Beta_10h-Alpha_10h	-0.034340747557955	0.0687839997662884	-0.499254880126726	32	0.621015083543626	0.925183772566881		0	0	Experiment 1
O96000	Gamma_10h-Alpha_10h	-0.0797282006789008	0.0687839997662884	-1.15910969047741	32	0.254988110242001	0.853686993592313		0	0	Experiment 1
O96000	Delta_10h-Alpha_10h	-0.145539113106246	0.0687839997662883	-2.11588615958294	32	0.0422287901486618	0.507681587969503		0	0	Experiment 1
O96000	VIC_10h-Beta_10h	-0.0512887441644996	0.0687839997662883	-0.745649341980207	32	0.461321714519993	0.99950011122554		0	0	Experiment 1
O96000	IC19_10h-Beta_10h	-0.149880245054542	0.0687839997662883	-2.17899868521458	32	0.0368066792453927	0.537226739292402		0	0	Experiment 1
O96000	Alpha_10h-Beta_10h	0.034340747557955	0.0687839997662884	0.499254880126726	32	0.621015083543626	0.925183772566881		0	0	Experiment 1
O96000	Gamma_10h-Beta_10h	-0.0453874531209458	0.0687839997662883	-0.659854810350685	32	0.514068619357698	0.999875735970704		0	0	Experiment 1
O96000	Delta_10h-Beta_10h	-0.111198365548291	0.0687839997662883	-1.61663127945621	32	0.115775203866622	0.882974372449988		0	0	Experiment 1
O96000	VIC_10h-Gamma_10h	-0.00590129104355383	0.0687839997662883	-0.0857945316295216	32	0.93216432105878	0.999942496901032		0	0	Experiment 1
O96000	IC19_10h-Gamma_10h	-0.104492791933597	0.0687839997662883	-1.5191438748639	32	0.138545812999472	0.85212544877178		0	0	Experiment 1
O96000	Alpha_10h-Gamma_10h	0.0797282006789008	0.0687839997662884	1.15910969047741	32	0.254988110242001	0.853686993592313		0	0	Experiment 1
O96000	Beta_10h-Gamma_10h	0.0453874531209458	0.0687839997662883	0.659854810350685	32	0.514068619357698	0.999875735970704		0	0	Experiment 1
O96000	Delta_10h-Gamma_10h	-0.0658109124273449	0.0687839997662883	-0.956776469105529	32	0.345853094171324	0.999674517165867		0	0	Experiment 1
O96000	VIC_10h-Delta_10h	0.059909621383791	0.0687839997662883	0.870981937476007	32	0.390251578682593	0.999407822012948		0	0	Experiment 1
O96000	IC19_10h-Delta_10h	-0.0386818795062517	0.0687839997662883	-0.562367405758367	32	0.577784336405145	0.999164559223954		0	0	Experiment 1
O96000	Alpha_10h-Delta_10h	0.145539113106246	0.0687839997662883	2.11588615958294	32	0.0422287901486618	0.507681587969503		0	0	Experiment 1
O96000	Beta_10h-Delta_10h	0.111198365548291	0.0687839997662883	1.61663127945621	32	0.115775203866622	0.882974372449988		0	0	Experiment 1
O96000	Gamma_10h-Delta_10h	0.0658109124273449	0.0687839997662883	0.956776469105529	32	0.345853094171324	0.999674517165867		0	0	Experiment 1
O96000	VIC_24h-Mock_24h	0.0704644296926832	0.0687839997662883	1.02443053518412	32	0.31331422419178	0.730268905359648		0	0	Experiment 1
O96000	IC19_24h-Mock_24h	0.011477615597262	0.0687839997662883	0.16686461439085	32	0.868526547347299	0.976496605606771		0	0	Experiment 1
O96000	Alpha_24h-Mock_24h	-0.0717732722996232	0.0687839997662883	-1.04345883553576	32	0.304554979780343	0.763296612217506		0	0	Experiment 1
O96000	Beta_24h-Mock_24h	-0.0580592436148196	0.0687839997662883	-0.844080655560758	32	0.404890531049022	0.731129003962851		0	0	Experiment 1
O96000	Gamma_24h-Mock_24h	-0.0547338907590251	0.0687839997662883	-0.79573579531574	32	0.432049080746761	0.743855930555534		0	0	Experiment 1
O96000	Delta_24h-Mock_24h	-0.0839758043889022	0.0687839997662883	-1.22086247781798	32	0.231057771897167	0.437208967374244		0	0	Experiment 1
O96000	IC19_24h-VIC_24h	-0.0589868140954212	0.0687839997662883	-0.857565920793272	32	0.397509660698799	0.914928733281507		0	0	Experiment 1
O96000	Alpha_24h-VIC_24h	-0.142237701992306	0.0687839997662883	-2.06788937071988	32	0.0468145411998395	0.486316720646197		0	0	Experiment 1
O96000	Beta_24h-VIC_24h	-0.128523673307503	0.0687839997662883	-1.86851119074488	32	0.0708695017659684	0.382303765327578		0	0	Experiment 1
O96000	Gamma_24h-VIC_24h	-0.125198320451708	0.0687839997662883	-1.82016633049986	32	0.0780987148926657	0.577693827433324		0	0	Experiment 1
O96000	Delta_24h-VIC_24h	-0.154440234081585	0.0687839997662883	-2.2452930130021	32	0.0317882507736866	0.133384921561127		0	0	Experiment 1
O96000	VIC_24h-IC19_24h	0.0589868140954212	0.0687839997662883	0.857565920793272	32	0.397509660698799	0.914928733281507		0	0	Experiment 1
O96000	Alpha_24h-IC19_24h	-0.0832508878968852	0.0687839997662883	-1.21032344992661	32	0.235019307540123	0.999948767286993		0	0	Experiment 1
O96000	Beta_24h-IC19_24h	-0.0695368592120816	0.0687839997662883	-1.01094526995161	32	0.319626073562895	0.999290111912619		0	0	Experiment 1
O96000	Gamma_24h-IC19_24h	-0.0662115063562871	0.0687839997662883	-0.96260040970659	32	0.342966178948756	0.959174016841313		0	0	Experiment 1
O96000	Delta_24h-IC19_24h	-0.0954534199861641	0.0687839997662883	-1.38772709220883	32	0.174808282370684	0.479592126774015		0	0	Experiment 1
O96000	VIC_24h-Alpha_24h	0.142237701992306	0.0687839997662883	2.06788937071988	32	0.0468145411998395	0.486316720646197		0	0	Experiment 1
O96000	IC19_24h-Alpha_24h	0.0832508878968852	0.0687839997662883	1.21032344992661	32	0.235019307540123	0.999948767286993		0	0	Experiment 1
O96000	Beta_24h-Alpha_24h	0.0137140286848036	0.0687839997662883	0.199378179975003	32	0.843228442651337	0.999756435643755		0	0	Experiment 1
O96000	Gamma_24h-Alpha_24h	0.0170393815405981	0.0687839997662883	0.24772304022002	32	0.805931388693232	0.999052769522788		0	0	Experiment 1
O96000	Delta_24h-Alpha_24h	-0.0122025320892789	0.0687839997662883	-0.177403642282221	32	0.860309531309409	0.958939272402776		0	0	Experiment 1
O96000	VIC_24h-Beta_24h	0.128523673307503	0.0687839997662883	1.86851119074488	32	0.0708695017659684	0.382303765327578		0	0	Experiment 1
O96000	IC19_24h-Beta_24h	0.0695368592120816	0.0687839997662883	1.01094526995161	32	0.319626073562895	0.999290111912619		0	0	Experiment 1
O96000	Alpha_24h-Beta_24h	-0.0137140286848036	0.0687839997662883	-0.199378179975003	32	0.843228442651337	0.999756435643755		0	0	Experiment 1
O96000	Gamma_24h-Beta_24h	0.00332535285579448	0.0687839997662883	0.0483448602450169	32	0.961741885051447	0.997806404980053		0	0	Experiment 1
O96000	Delta_24h-Beta_24h	-0.0259165607740826	0.0687839997662883	-0.376781822257224	32	0.708822774014013	0.881613580007777		0	0	Experiment 1
O96000	VIC_24h-Gamma_24h	0.125198320451708	0.0687839997662883	1.82016633049986	32	0.0780987148926657	0.577693827433324		0	0	Experiment 1
O96000	IC19_24h-Gamma_24h	0.0662115063562871	0.0687839997662883	0.96260040970659	32	0.342966178948756	0.959174016841313		0	0	Experiment 1
O96000	Alpha_24h-Gamma_24h	-0.0170393815405981	0.0687839997662883	-0.24772304022002	32	0.805931388693232	0.999052769522788		0	0	Experiment 1
O96000	Beta_24h-Gamma_24h	-0.00332535285579448	0.0687839997662883	-0.0483448602450169	32	0.961741885051447	0.997806404980053		0	0	Experiment 1
O96000	Delta_24h-Gamma_24h	-0.029241913629877	0.0687839997662883	-0.425126682502241	32	0.673589591552073	0.84495478446157		0	0	Experiment 1
O96000	VIC_24h-Delta_24h	0.154440234081585	0.0687839997662883	2.2452930130021	32	0.0317882507736866	0.133384921561127		0	0	Experiment 1
O96000	IC19_24h-Delta_24h	0.0954534199861641	0.0687839997662883	1.38772709220883	32	0.174808282370684	0.479592126774015		0	0	Experiment 1
O96000	Alpha_24h-Delta_24h	0.0122025320892789	0.0687839997662883	0.177403642282221	32	0.860309531309409	0.958939272402776		0	0	Experiment 1
O96000	Beta_24h-Delta_24h	0.0259165607740826	0.0687839997662883	0.376781822257224	32	0.708822774014013	0.881613580007777		0	0	Experiment 1
O96000	Gamma_24h-Delta_24h	0.029241913629877	0.0687839997662883	0.425126682502241	32	0.673589591552073	0.84495478446157		0	0	Experiment 1
O96005	Mock_10h-Mock_24h	-0.229028700754293	0.0989361414664136	-2.31491442216839	32	0.0271875240365977	0.25722769834626		0	0	Experiment 1
O96005	VIC_10h-Mock_10h	-0.00656845850709457	0.0989361414664136	-0.0663908902220974	32	0.947479690217624	0.996986689547507		0	0	Experiment 1
O96005	IC19_10h-Mock_10h	-0.00856572173420454	0.0989361414664136	-0.086578287845523	32	0.931546211484676	0.98089871471701		0.0238095238095238	0	Experiment 1
O96005	Alpha_10h-Mock_10h	0.0509912095324915	0.0989361414664136	0.515395170831498	32	0.609819402718111	0.999662369527308		0	0	Experiment 1
O96005	Beta_10h-Mock_10h	-0.0564932981608812	0.0989361414664136	-0.571007695707026	32	0.571983096274013	0.911178032935202		0	0	Experiment 1
O96005	Gamma_10h-Mock_10h	-0.0060854573664091	0.0989361414664136	-0.0615089417902452	32	0.951336468704182	0.994366778545989		0	0	Experiment 1
O96005	Delta_10h-Mock_10h	-0.0875870683493347	0.0989361414664136	-0.885288905056687	32	0.382605078968216	0.856048831900157		0	0	Experiment 1
O96005	IC19_10h-VIC_10h	-0.00199726322710998	0.0989361414664136	-0.0201873976234256	32	0.984019233507034	0.999770283005598		0.0238095238095238	0	Experiment 1
O96005	Alpha_10h-VIC_10h	0.0575596680395861	0.0989361414664137	0.581786061053596	32	0.564787202749684	0.999428102242111		0	0	Experiment 1
O96005	Beta_10h-VIC_10h	-0.0499248396537866	0.0989361414664136	-0.504616805484929	32	0.617285405143745	0.99950011122554		0	0	Experiment 1
O96005	Gamma_10h-VIC_10h	0.000483001140685467	0.0989361414664136	0.00488194843185222	32	0.996135092573236	0.999942496901032		0	0	Experiment 1
O96005	Delta_10h-VIC_10h	-0.0810186098422402	0.0989361414664136	-0.818898014834589	32	0.418901659155738	0.999407822012948		0	0	Experiment 1
O96005	VIC_10h-IC19_10h	0.00199726322710998	0.0989361414664136	0.0201873976234256	32	0.984019233507034	0.999770283005598		0.0238095238095238	0	Experiment 1
O96005	Alpha_10h-IC19_10h	0.0595569312666961	0.0989361414664137	0.601973458677021	32	0.551433520300978	0.873953222859356		0.0238095238095238	0	Experiment 1
O96005	Beta_10h-IC19_10h	-0.0479275764266766	0.0989361414664136	-0.484429407861503	32	0.631380472235721	0.950735603554525		0.0238095238095238	0	Experiment 1
O96005	Gamma_10h-IC19_10h	0.00248026436779544	0.0989361414664137	0.0250693460552778	32	0.980155334485887	0.996900216581992		0.0238095238095238	0	Experiment 1
O96005	Delta_10h-IC19_10h	-0.0790213466151302	0.0989361414664136	-0.798710617211163	32	0.430346610455037	0.999164559223954		0.0238095238095238	0	Experiment 1
O96005	VIC_10h-Alpha_10h	-0.0575596680395861	0.0989361414664137	-0.581786061053596	32	0.564787202749684	0.999428102242111		0	0	Experiment 1
O96005	IC19_10h-Alpha_10h	-0.0595569312666961	0.0989361414664137	-0.601973458677021	32	0.551433520300978	0.873953222859356		0.0238095238095238	0	Experiment 1
O96005	Beta_10h-Alpha_10h	-0.107484507693373	0.0989361414664137	-1.08640286653852	32	0.285417000256918	0.809408799317173		0	0	Experiment 1
O96005	Gamma_10h-Alpha_10h	-0.0570766668989006	0.0989361414664138	-0.576904112621743	32	0.568040853752641	0.942968070254195		0	0	Experiment 1
O96005	Delta_10h-Alpha_10h	-0.138578277881826	0.0989361414664136	-1.40068407588818	32	0.17093142632349	0.747295401223169		0	0	Experiment 1
O96005	VIC_10h-Beta_10h	0.0499248396537866	0.0989361414664136	0.504616805484929	32	0.617285405143745	0.99950011122554		0	0	Experiment 1
O96005	IC19_10h-Beta_10h	0.0479275764266766	0.0989361414664136	0.484429407861503	32	0.631380472235721	0.950735603554525		0.0238095238095238	0	Experiment 1
O96005	Alpha_10h-Beta_10h	0.107484507693373	0.0989361414664137	1.08640286653852	32	0.285417000256918	0.809408799317173		0	0	Experiment 1
O96005	Gamma_10h-Beta_10h	0.0504078407944721	0.0989361414664136	0.509498753916781	32	0.613898557009847	0.999875735970704		0	0	Experiment 1
O96005	Delta_10h-Beta_10h	-0.0310937701884536	0.0989361414664136	-0.31428120934966	32	0.755347381372208	0.997902731732774		0	0	Experiment 1
O96005	VIC_10h-Gamma_10h	-0.000483001140685467	0.0989361414664136	-0.00488194843185222	32	0.996135092573236	0.999942496901032		0	0	Experiment 1
O96005	IC19_10h-Gamma_10h	-0.00248026436779544	0.0989361414664137	-0.0250693460552778	32	0.980155334485887	0.996900216581992		0.0238095238095238	0	Experiment 1
O96005	Alpha_10h-Gamma_10h	0.0570766668989006	0.0989361414664138	0.576904112621743	32	0.568040853752641	0.942968070254195		0	0	Experiment 1
O96005	Beta_10h-Gamma_10h	-0.0504078407944721	0.0989361414664136	-0.509498753916781	32	0.613898557009847	0.999875735970704		0	0	Experiment 1
O96005	Delta_10h-Gamma_10h	-0.0815016109829256	0.0989361414664136	-0.823779963266441	32	0.416162317015313	0.999674517165867		0	0	Experiment 1
O96005	VIC_10h-Delta_10h	0.0810186098422402	0.0989361414664136	0.818898014834589	32	0.418901659155738	0.999407822012948		0	0	Experiment 1
O96005	IC19_10h-Delta_10h	0.0790213466151302	0.0989361414664136	0.798710617211163	32	0.430346610455037	0.999164559223954		0.0238095238095238	0	Experiment 1
O96005	Alpha_10h-Delta_10h	0.138578277881826	0.0989361414664136	1.40068407588818	32	0.17093142632349	0.747295401223169		0	0	Experiment 1
O96005	Beta_10h-Delta_10h	0.0310937701884536	0.0989361414664136	0.31428120934966	32	0.755347381372208	0.997902731732774		0	0	Experiment 1
O96005	Gamma_10h-Delta_10h	0.0815016109829256	0.0989361414664136	0.823779963266441	32	0.416162317015313	0.999674517165867		0	0	Experiment 1
O96005	VIC_24h-Mock_24h	0.0521122276826341	0.0989361414664136	0.526725895211154	32	0.60201640620828	0.885229171780848		0	0	Experiment 1
O96005	IC19_24h-Mock_24h	-0.183487562891363	0.0989361414664136	-1.85460601325	32	0.0728875262351267	0.338569841179723		0	0	Experiment 1
O96005	Alpha_24h-Mock_24h	-0.164432758061824	0.0989361414664136	-1.66200900524956	32	0.106277951915447	0.493080743117969		0	0	Experiment 1
O96005	Beta_24h-Mock_24h	-0.193276678126668	0.0989361414664136	-1.95354978738766	32	0.0595439457405682	0.262305053393243		0	0	Experiment 1
O96005	Gamma_24h-Mock_24h	-0.0868475524930632	0.0989361414664136	-0.877814226488162	32	0.386587927100061	0.712028946887126		0	0	Experiment 1
O96005	Delta_24h-Mock_24h	-0.390297648204097	0.0989361414664136	-3.94494511731684	32	0.000408723387109289	0.00355538347431966		0.0476190476190477	0	Experiment 1
O96005	IC19_24h-VIC_24h	-0.235599790573997	0.0989361414664136	-2.38133190846115	32	0.02336838317638	0.361026729959137		0	0	Experiment 1
O96005	Alpha_24h-VIC_24h	-0.216544985744458	0.0989361414664136	-2.18873490046072	32	0.0360278997529404	0.437111301510071		0	0	Experiment 1
O96005	Beta_24h-VIC_24h	-0.245388905809302	0.0989361414664136	-2.48027568259882	32	0.0185778323340582	0.18322621708055		0	0	Experiment 1
O96005	Gamma_24h-VIC_24h	-0.138959780175697	0.0989361414664136	-1.40454012169932	32	0.169790773521916	0.726627895851342		0	0	Experiment 1
O96005	Delta_24h-VIC_24h	-0.442409875886731	0.0989361414664136	-4.471671012528	32	9.15860756092179e-05	0.00193480540680945		0.0476190476190477	0	Experiment 1
O96005	VIC_24h-IC19_24h	0.235599790573997	0.0989361414664136	2.38133190846115	32	0.02336838317638	0.361026729959137		0	0	Experiment 1
O96005	Alpha_24h-IC19_24h	0.0190548048295392	0.0989361414664136	0.192597008000437	32	0.848491707912447	0.999948767286993		0	0	Experiment 1
O96005	Beta_24h-IC19_24h	-0.00978911523530468	0.0989361414664136	-0.0989437741376628	32	0.92180014287533	0.999290111912619		0	0	Experiment 1
O96005	Gamma_24h-IC19_24h	0.0966400103982999	0.0989361414664136	0.976791786761836	32	0.335999272176071	0.959174016841313		0	0	Experiment 1
O96005	Delta_24h-IC19_24h	-0.206810085312734	0.0989361414664136	-2.09033910406684	32	0.0446176045110249	0.219178927295851		0.0476190476190477	0	Experiment 1
O96005	VIC_24h-Alpha_24h	0.216544985744458	0.0989361414664136	2.18873490046072	32	0.0360278997529404	0.437111301510071		0	0	Experiment 1
O96005	IC19_24h-Alpha_24h	-0.0190548048295392	0.0989361414664136	-0.192597008000437	32	0.848491707912447	0.999948767286993		0	0	Experiment 1
O96005	Beta_24h-Alpha_24h	-0.0288439200648439	0.0989361414664136	-0.2915407821381	32	0.772519348632113	0.999756435643755		0	0	Experiment 1
O96005	Gamma_24h-Alpha_24h	0.0775852055687607	0.0989361414664136	0.784194778761399	32	0.438692501066665	0.999052769522788		0	0	Experiment 1
O96005	Delta_24h-Alpha_24h	-0.225864890142273	0.0989361414664136	-2.28293611206728	32	0.0292204344925304	0.176443687981505		0.0476190476190477	0	Experiment 1
O96005	VIC_24h-Beta_24h	0.245388905809302	0.0989361414664136	2.48027568259882	32	0.0185778323340582	0.18322621708055		0	0	Experiment 1
O96005	IC19_24h-Beta_24h	0.00978911523530468	0.0989361414664136	0.0989437741376628	32	0.92180014287533	0.999290111912619		0	0	Experiment 1
O96005	Alpha_24h-Beta_24h	0.0288439200648439	0.0989361414664136	0.2915407821381	32	0.772519348632113	0.999756435643755		0	0	Experiment 1
O96005	Gamma_24h-Beta_24h	0.106429125633605	0.0989361414664136	1.0757355608995	32	0.29008957025921	0.901286118033253		0	0	Experiment 1
O96005	Delta_24h-Beta_24h	-0.197020970077429	0.0989361414664136	-1.99139532992918	32	0.0550314978217465	0.222635719628774		0.0476190476190477	0	Experiment 1
O96005	VIC_24h-Gamma_24h	0.138959780175697	0.0989361414664136	1.40454012169932	32	0.169790773521916	0.726627895851342		0	0	Experiment 1
O96005	IC19_24h-Gamma_24h	-0.0966400103982999	0.0989361414664136	-0.976791786761836	32	0.335999272176071	0.959174016841313		0	0	Experiment 1
O96005	Alpha_24h-Gamma_24h	-0.0775852055687607	0.0989361414664136	-0.784194778761399	32	0.438692501066665	0.999052769522788		0	0	Experiment 1
O96005	Beta_24h-Gamma_24h	-0.106429125633605	0.0989361414664136	-1.0757355608995	32	0.29008957025921	0.901286118033253		0	0	Experiment 1
O96005	Delta_24h-Gamma_24h	-0.303450095711033	0.0989361414664136	-3.06713089082868	32	0.00437312864080219	0.0404784089370647		0.0476190476190477	0	Experiment 1
O96005	VIC_24h-Delta_24h	0.442409875886731	0.0989361414664136	4.471671012528	32	9.15860756092179e-05	0.00193480540680945		0.0476190476190477	0	Experiment 1
O96005	IC19_24h-Delta_24h	0.206810085312734	0.0989361414664136	2.09033910406684	32	0.0446176045110249	0.219178927295851		0.0476190476190477	0	Experiment 1
O96005	Alpha_24h-Delta_24h	0.225864890142273	0.0989361414664136	2.28293611206728	32	0.0292204344925304	0.176443687981505		0.0476190476190477	0	Experiment 1
O96005	Beta_24h-Delta_24h	0.197020970077429	0.0989361414664136	1.99139532992918	32	0.0550314978217465	0.222635719628774		0.0476190476190477	0	Experiment 1
O96005	Gamma_24h-Delta_24h	0.303450095711033	0.0989361414664136	3.06713089082868	32	0.00437312864080219	0.0404784089370647		0.0476190476190477	0	Experiment 1
O96007	Mock_10h-Mock_24h	-0.720150604247648	0.693734424295029	-1.03807823142042	32	0.307014382845452	0.737983366347365		0	0	Experiment 1
O96007	VIC_10h-Mock_10h	0.798209531293593	0.693734424295029	1.15059812997565	32	0.258423346367872	0.972999049953812		0	0	Experiment 1
O96007	IC19_10h-Mock_10h	0.282011617099288	0.693734424295029	0.406512358653483	32	0.687072221519999	0.901689942328127		0	0	Experiment 1
O96007	Alpha_10h-Mock_10h	-1.34024725869904	0.693734424295029	-1.93193131515853	32	0.0622632405623578	0.999662369527308		0	0	Experiment 1
O96007	Beta_10h-Mock_10h	0.392136508536634	0.693734424295029	0.56525450489951	32	0.575842663589241	0.913259642889181		0	0	Experiment 1
O96007	Gamma_10h-Mock_10h	0.428881905299067	0.693734424295029	0.618222031773752	32	0.540804607609669	0.959371192301804		0	0	Experiment 1
O96007	Delta_10h-Mock_10h	0.781568499123923	0.693734424295029	1.12661051802086	32	0.26828508984164	0.790276722783168		0	0	Experiment 1
O96007	IC19_10h-VIC_10h	-0.516197914194305	0.693734424295029	-0.744085771322165	32	0.462253864317971	0.999770283005598		0	0	Experiment 1
O96007	Alpha_10h-VIC_10h	-2.13845678999263	0.69373442429503	-3.08252944513417	32	0.00420288164364635	0.796603625211392		0	0	Experiment 1
O96007	Beta_10h-VIC_10h	-0.40607302275696	0.693734424295029	-0.585343625076137	32	0.562422136874005	0.99950011122554		0	0	Experiment 1
O96007	Gamma_10h-VIC_10h	-0.369327625994526	0.693734424295029	-0.532376098201895	32	0.5981430395591	0.999942496901032		0	0	Experiment 1
O96007	Delta_10h-VIC_10h	-0.0166410321696704	0.693734424295029	-0.0239876119547923	32	0.98101145215215	0.999407822012948		0	0	Experiment 1
O96007	VIC_10h-IC19_10h	0.516197914194305	0.693734424295029	0.744085771322165	32	0.462253864317971	0.999770283005598		0	0	Experiment 1
O96007	Alpha_10h-IC19_10h	-1.62225887579833	0.69373442429503	-2.33844367381201	32	0.0257742995493242	0.49886921103014		0	0	Experiment 1
O96007	Beta_10h-IC19_10h	0.110124891437345	0.693734424295029	0.158742146246028	32	0.874869648441505	0.98916390121428		0	0	Experiment 1
O96007	Gamma_10h-IC19_10h	0.146870288199779	0.69373442429503	0.211709673120269	32	0.833676183501593	0.987279516228931		0	0	Experiment 1
O96007	Delta_10h-IC19_10h	0.499556882024635	0.693734424295029	0.720098159367373	32	0.476691808230051	0.999164559223954		0	0	Experiment 1
O96007	VIC_10h-Alpha_10h	2.13845678999263	0.69373442429503	3.08252944513417	32	0.00420288164364635	0.796603625211392		0	0	Experiment 1
O96007	IC19_10h-Alpha_10h	1.62225887579833	0.69373442429503	2.33844367381201	32	0.0257742995493242	0.49886921103014		0	0	Experiment 1
O96007	Beta_10h-Alpha_10h	1.73238376723567	0.69373442429503	2.49718582005803	32	0.0178553759471125	0.417597412473344		0	0	Experiment 1
O96007	Gamma_10h-Alpha_10h	1.76912916399811	0.69373442429503	2.55015334693228	32	0.015756043498333	0.437051161129897		0	0	Experiment 1
O96007	Delta_10h-Alpha_10h	2.12181575782296	0.693734424295029	3.05854183317938	32	0.00447091197066629	0.242472459209135		0	0	Experiment 1
O96007	VIC_10h-Beta_10h	0.40607302275696	0.693734424295029	0.585343625076137	32	0.562422136874005	0.99950011122554		0	0	Experiment 1
O96007	IC19_10h-Beta_10h	-0.110124891437345	0.693734424295029	-0.158742146246028	32	0.874869648441505	0.98916390121428		0	0	Experiment 1
O96007	Alpha_10h-Beta_10h	-1.73238376723567	0.69373442429503	-2.49718582005803	32	0.0178553759471125	0.417597412473344		0	0	Experiment 1
O96007	Gamma_10h-Beta_10h	0.0367453967624336	0.693734424295029	0.0529675268742418	32	0.958087071183863	0.999875735970704		0	0	Experiment 1
O96007	Delta_10h-Beta_10h	0.389431990587289	0.693734424295029	0.561356013121345	32	0.578465295099684	0.997542152253446		0	0	Experiment 1
O96007	VIC_10h-Gamma_10h	0.369327625994526	0.693734424295029	0.532376098201895	32	0.5981430395591	0.999942496901032		0	0	Experiment 1
O96007	IC19_10h-Gamma_10h	-0.146870288199779	0.69373442429503	-0.211709673120269	32	0.833676183501593	0.987279516228931		0	0	Experiment 1
O96007	Alpha_10h-Gamma_10h	-1.76912916399811	0.69373442429503	-2.55015334693228	32	0.015756043498333	0.437051161129897		0	0	Experiment 1
O96007	Beta_10h-Gamma_10h	-0.0367453967624336	0.693734424295029	-0.0529675268742418	32	0.958087071183863	0.999875735970704		0	0	Experiment 1
O96007	Delta_10h-Gamma_10h	0.352686593824856	0.693734424295029	0.508388486247103	32	0.614668050418377	0.999674517165867		0	0	Experiment 1
O96007	VIC_10h-Delta_10h	0.0166410321696704	0.693734424295029	0.0239876119547923	32	0.98101145215215	0.999407822012948		0	0	Experiment 1
O96007	IC19_10h-Delta_10h	-0.499556882024635	0.693734424295029	-0.720098159367373	32	0.476691808230051	0.999164559223954		0	0	Experiment 1
O96007	Alpha_10h-Delta_10h	-2.12181575782296	0.693734424295029	-3.05854183317938	32	0.00447091197066629	0.242472459209135		0	0	Experiment 1
O96007	Beta_10h-Delta_10h	-0.389431990587289	0.693734424295029	-0.561356013121345	32	0.578465295099684	0.997542152253446		0	0	Experiment 1
O96007	Gamma_10h-Delta_10h	-0.352686593824856	0.693734424295029	-0.508388486247103	32	0.614668050418377	0.999674517165867		0	0	Experiment 1
O96007	VIC_24h-Mock_24h	-1.28698628761424	0.693734424295029	-1.85515702052997	32	0.0728066324723264	0.382273963830505		0	0	Experiment 1
O96007	IC19_24h-Mock_24h	-0.592829763413101	0.693734424295029	-0.85454857457237	32	0.399153721611626	0.780846285262088		0	0	Experiment 1
O96007	Alpha_24h-Mock_24h	-0.613266155320274	0.693734424295029	-0.884007098167967	32	0.383286206535902	0.822040776816529		0	0	Experiment 1
O96007	Beta_24h-Mock_24h	-0.904079855440711	0.693734424295029	-1.30320742892272	32	0.201803396681539	0.524216274189778		0	0	Experiment 1
O96007	Gamma_24h-Mock_24h	-1.28899078014915	0.693734424295029	-1.85804644401064	32	0.072383692799483	0.312456227943464		0	0	Experiment 1
O96007	Delta_24h-Mock_24h	0.0564921557135825	0.693734424295029	0.0814319626289118	32	0.93560563472881	0.968346871150921		0	0	Experiment 1
O96007	IC19_24h-VIC_24h	0.694156524201141	0.693734424295029	1.0006084459576	32	0.324522891089279	0.895186311755892		0	0	Experiment 1
O96007	Alpha_24h-VIC_24h	0.673720132293968	0.693734424295029	0.971149922362005	32	0.338757504592563	0.876184118008802		0	0	Experiment 1
O96007	Beta_24h-VIC_24h	0.382906432173531	0.693734424295029	0.551949591607248	32	0.584817381586167	0.888174255731734		0	0	Experiment 1
O96007	Gamma_24h-VIC_24h	-0.00200449253490875	0.693734424295029	-0.00288942348067232	32	0.997712514962737	0.998926532826826		0	0	Experiment 1
O96007	Delta_24h-VIC_24h	1.34347844332782	0.693734424295029	1.93658898315888	32	0.0616684437414359	0.207689444760667		0	0	Experiment 1
O96007	VIC_24h-IC19_24h	-0.694156524201141	0.693734424295029	-1.0006084459576	32	0.324522891089279	0.895186311755892		0	0	Experiment 1
O96007	Alpha_24h-IC19_24h	-0.0204363919071731	0.693734424295029	-0.0294585235955971	32	0.97668186071332	0.999948767286993		0	0	Experiment 1
O96007	Beta_24h-IC19_24h	-0.31125009202761	0.693734424295029	-0.448658854350354	32	0.656701318660717	0.999290111912619		0	0	Experiment 1
O96007	Gamma_24h-IC19_24h	-0.696161016736049	0.693734424295029	-1.00349786943827	32	0.323148972516539	0.959174016841313		0	0	Experiment 1
O96007	Delta_24h-IC19_24h	0.649321919126683	0.693734424295029	0.935980537201282	32	0.356293548953369	0.681301423674847		0	0	Experiment 1
O96007	VIC_24h-Alpha_24h	-0.673720132293968	0.693734424295029	-0.971149922362005	32	0.338757504592563	0.876184118008802		0	0	Experiment 1
O96007	IC19_24h-Alpha_24h	0.0204363919071731	0.693734424295029	0.0294585235955971	32	0.97668186071332	0.999948767286993		0	0	Experiment 1
O96007	Beta_24h-Alpha_24h	-0.290813700120437	0.693734424295029	-0.419200330754756	32	0.67787049570041	0.999756435643755		0	0	Experiment 1
O96007	Gamma_24h-Alpha_24h	-0.675724624828876	0.693734424295029	-0.974039345842677	32	0.337343007510979	0.999052769522788		0	0	Experiment 1
O96007	Delta_24h-Alpha_24h	0.669758311033856	0.693734424295029	0.965439060796879	32	0.341564928695065	0.674204650811825		0	0	Experiment 1
O96007	VIC_24h-Beta_24h	-0.382906432173531	0.693734424295029	-0.551949591607248	32	0.584817381586167	0.888174255731734		0	0	Experiment 1
O96007	IC19_24h-Beta_24h	0.31125009202761	0.693734424295029	0.448658854350354	32	0.656701318660717	0.999290111912619		0	0	Experiment 1
O96007	Alpha_24h-Beta_24h	0.290813700120437	0.693734424295029	0.419200330754756	32	0.67787049570041	0.999756435643755		0	0	Experiment 1
O96007	Gamma_24h-Beta_24h	-0.38491092470844	0.693734424295029	-0.554839015087921	32	0.582862563223813	0.94637504304469		0	0	Experiment 1
O96007	Delta_24h-Beta_24h	0.960572011154293	0.693734424295029	1.38463939155164	32	0.175742221444152	0.436600915394976		0	0	Experiment 1
O96007	VIC_24h-Gamma_24h	0.00200449253490875	0.693734424295029	0.00288942348067232	32	0.997712514962737	0.998926532826826		0	0	Experiment 1
O96007	IC19_24h-Gamma_24h	0.696161016736049	0.693734424295029	1.00349786943827	32	0.323148972516539	0.959174016841313		0	0	Experiment 1
O96007	Alpha_24h-Gamma_24h	0.675724624828876	0.693734424295029	0.974039345842677	32	0.337343007510979	0.999052769522788		0	0	Experiment 1
O96007	Beta_24h-Gamma_24h	0.38491092470844	0.693734424295029	0.554839015087921	32	0.582862563223813	0.94637504304469		0	0	Experiment 1
O96007	Delta_24h-Gamma_24h	1.34548293586273	0.693734424295029	1.93947840663956	32	0.0613019372521737	0.224800546008483		0	0	Experiment 1
O96007	VIC_24h-Delta_24h	-1.34347844332782	0.693734424295029	-1.93658898315888	32	0.0616684437414359	0.207689444760667		0	0	Experiment 1
O96007	IC19_24h-Delta_24h	-0.649321919126683	0.693734424295029	-0.935980537201282	32	0.356293548953369	0.681301423674847		0	0	Experiment 1
O96007	Alpha_24h-Delta_24h	-0.669758311033856	0.693734424295029	-0.965439060796879	32	0.341564928695065	0.674204650811825		0	0	Experiment 1
O96007	Beta_24h-Delta_24h	-0.960572011154293	0.693734424295029	-1.38463939155164	32	0.175742221444152	0.436600915394976		0	0	Experiment 1
O96007	Gamma_24h-Delta_24h	-1.34548293586273	0.693734424295029	-1.93947840663956	32	0.0613019372521737	0.224800546008483		0	0	Experiment 1
O96008	Mock_10h-Mock_24h	-0.151654160297481	0.114421559596339	-1.32539847239011	32	0.194424501064674	0.628180287357868		0	0	Experiment 1
O96008	VIC_10h-Mock_10h	0.224187090337992	0.114421559596339	1.95930811578595	32	0.0588372620052509	0.942685219283466		0	0	Experiment 1
O96008	IC19_10h-Mock_10h	0.20851299169572	0.114421559596339	1.82232258003929	32	0.0777633615290467	0.421354862358275		0	0	Experiment 1
O96008	Alpha_10h-Mock_10h	0.0257057952580224	0.114421559596339	0.224658668774559	32	0.823673223167977	0.999662369527308		0	0	Experiment 1
O96008	Beta_10h-Mock_10h	0.057659611796821	0.114421559596339	0.503922617382905	32	0.617767693104463	0.931003510332145		0	0	Experiment 1
O96008	Gamma_10h-Mock_10h	-0.00588444885289922	0.114421559596339	-0.0514277979924293	32	0.959304326831873	0.994366778545989		0	0	Experiment 1
O96008	Delta_10h-Mock_10h	0.190351541088	0.114421559596339	1.66359855397471	32	0.105957349621304	0.620983475733137		0	0	Experiment 1
O96008	IC19_10h-VIC_10h	-0.0156740986422722	0.114421559596339	-0.136985535746655	32	0.891900484581404	0.999770283005598		0	0	Experiment 1
O96008	Alpha_10h-VIC_10h	-0.198481295079969	0.114421559596339	-1.73464944701139	32	0.0924272416154093	0.999428102242111		0	0	Experiment 1
O96008	Beta_10h-VIC_10h	-0.166527478541171	0.114421559596339	-1.45538549840304	32	0.155303484736455	0.99950011122554		0	0	Experiment 1
O96008	Gamma_10h-VIC_10h	-0.230071539190891	0.114421559596339	-2.01073591377838	32	0.0528428798476264	0.999942496901032		0	0	Experiment 1
O96008	Delta_10h-VIC_10h	-0.0338355492499917	0.114421559596339	-0.295709561811238	32	0.769362340206243	0.999407822012948		0	0	Experiment 1
O96008	VIC_10h-IC19_10h	0.0156740986422722	0.114421559596339	0.136985535746655	32	0.891900484581404	0.999770283005598		0	0	Experiment 1
O96008	Alpha_10h-IC19_10h	-0.182807196437697	0.114421559596339	-1.59766391126473	32	0.119946983287122	0.667783900903254		0	0	Experiment 1
O96008	Beta_10h-IC19_10h	-0.150853379898899	0.114421559596339	-1.31839996265639	32	0.196728910339559	0.775011835407784		0	0	Experiment 1
O96008	Gamma_10h-IC19_10h	-0.214397440548619	0.114421559596339	-1.87375037803172	32	0.0701216915670555	0.784868924636807		0	0	Experiment 1
O96008	Delta_10h-IC19_10h	-0.0181614506077195	0.114421559596339	-0.158724026064583	32	0.87488380866762	0.999164559223954		0	0	Experiment 1
O96008	VIC_10h-Alpha_10h	0.198481295079969	0.114421559596339	1.73464944701139	32	0.0924272416154093	0.999428102242111		0	0	Experiment 1
O96008	IC19_10h-Alpha_10h	0.182807196437697	0.114421559596339	1.59766391126473	32	0.119946983287122	0.667783900903254		0	0	Experiment 1
O96008	Beta_10h-Alpha_10h	0.0319538165387987	0.114421559596339	0.279263948608345	32	0.781839314322597	0.969436124114659		0	0	Experiment 1
O96008	Gamma_10h-Alpha_10h	-0.0315902441109216	0.114421559596339	-0.276086466766988	32	0.784256919240928	0.975415765390452		0	0	Experiment 1
O96008	Delta_10h-Alpha_10h	0.164645745829978	0.114421559596339	1.43893988520015	32	0.159877870021312	0.733647255063378		0	0	Experiment 1
O96008	VIC_10h-Beta_10h	0.166527478541171	0.114421559596339	1.45538549840304	32	0.155303484736455	0.99950011122554		0	0	Experiment 1
O96008	IC19_10h-Beta_10h	0.150853379898899	0.114421559596339	1.31839996265639	32	0.196728910339559	0.775011835407784		0	0	Experiment 1
O96008	Alpha_10h-Beta_10h	-0.0319538165387987	0.114421559596339	-0.279263948608345	32	0.781839314322597	0.969436124114659		0	0	Experiment 1
O96008	Gamma_10h-Beta_10h	-0.0635440606497202	0.114421559596339	-0.555350415375334	32	0.582516911916023	0.999875735970704		0	0	Experiment 1
O96008	Delta_10h-Beta_10h	0.132691929291179	0.114421559596339	1.1596759365918	32	0.25476076055268	0.958733978192162		0	0	Experiment 1
O96008	VIC_10h-Gamma_10h	0.230071539190891	0.114421559596339	2.01073591377838	32	0.0528428798476264	0.999942496901032		0	0	Experiment 1
O96008	IC19_10h-Gamma_10h	0.214397440548619	0.114421559596339	1.87375037803172	32	0.0701216915670555	0.784868924636807		0	0	Experiment 1
O96008	Alpha_10h-Gamma_10h	0.0315902441109216	0.114421559596339	0.276086466766988	32	0.784256919240928	0.975415765390452		0	0	Experiment 1
O96008	Beta_10h-Gamma_10h	0.0635440606497202	0.114421559596339	0.555350415375334	32	0.582516911916023	0.999875735970704		0	0	Experiment 1
O96008	Delta_10h-Gamma_10h	0.196235989940899	0.114421559596339	1.71502635196714	32	0.0960105726118263	0.999674517165867		0	0	Experiment 1
O96008	VIC_10h-Delta_10h	0.0338355492499917	0.114421559596339	0.295709561811238	32	0.769362340206243	0.999407822012948		0	0	Experiment 1
O96008	IC19_10h-Delta_10h	0.0181614506077195	0.114421559596339	0.158724026064583	32	0.87488380866762	0.999164559223954		0	0	Experiment 1
O96008	Alpha_10h-Delta_10h	-0.164645745829978	0.114421559596339	-1.43893988520015	32	0.159877870021312	0.733647255063378		0	0	Experiment 1
O96008	Beta_10h-Delta_10h	-0.132691929291179	0.114421559596339	-1.1596759365918	32	0.25476076055268	0.958733978192162		0	0	Experiment 1
O96008	Gamma_10h-Delta_10h	-0.196235989940899	0.114421559596339	-1.71502635196714	32	0.0960105726118263	0.999674517165867		0	0	Experiment 1
O96008	VIC_24h-Mock_24h	-0.0242384114593529	0.114421559596339	-0.211834304171891	32	0.833579769931161	0.962556610804579		0	0	Experiment 1
O96008	IC19_24h-Mock_24h	-0.00462777754681684	0.114421559596339	-0.0404449787535051	32	0.967989665556426	0.997629055467023		0	0	Experiment 1
O96008	Alpha_24h-Mock_24h	0.026119423060481	0.114421559596339	0.228273615152828	32	0.820885987610536	0.977932013546763		0	0	Experiment 1
O96008	Beta_24h-Mock_24h	-0.191380958367988	0.114421559596339	-1.67259526127025	32	0.104157875600883	0.364963812496706		0	0	Experiment 1
O96008	Gamma_24h-Mock_24h	-0.0231735157176225	0.114421559596339	-0.202527528897308	32	0.840786524438304	0.94911023583209		0	0	Experiment 1
O96008	Delta_24h-Mock_24h	0.0458751143159894	0.114421559596339	0.400930685421783	32	0.691135767375267	0.830520203100543		0	0	Experiment 1
O96008	IC19_24h-VIC_24h	0.0196106339125361	0.114421559596339	0.171389325418386	32	0.864996864700051	0.990368311227213		0	0	Experiment 1
O96008	Alpha_24h-VIC_24h	0.050357834519834	0.114421559596339	0.440107919324719	32	0.662817418615387	0.977914748158146		0	0	Experiment 1
O96008	Beta_24h-VIC_24h	-0.167142546908635	0.114421559596339	-1.46076095709836	32	0.153831055961192	0.534141689333243		0	0	Experiment 1
O96008	Gamma_24h-VIC_24h	0.00106489574173041	0.114421559596339	0.00930677527458281	32	0.992632155533083	0.998926532826826		0	0	Experiment 1
O96008	Delta_24h-VIC_24h	0.0701135257753424	0.114421559596339	0.612764989593673	32	0.544362311627757	0.745994967914477		0	0	Experiment 1
O96008	VIC_24h-IC19_24h	-0.0196106339125361	0.114421559596339	-0.171389325418386	32	0.864996864700051	0.990368311227213		0	0	Experiment 1
O96008	Alpha_24h-IC19_24h	0.0307472006072979	0.114421559596339	0.268718593906333	32	0.789871167064593	0.999948767286993		0	0	Experiment 1
O96008	Beta_24h-IC19_24h	-0.186753180821171	0.114421559596339	-1.63215028251675	32	0.112451378361008	0.915071018154287		0	0	Experiment 1
O96008	Gamma_24h-IC19_24h	-0.0185457381708057	0.114421559596339	-0.162082550143803	32	0.872259972937473	0.99173963529892		0	0	Experiment 1
O96008	Delta_24h-IC19_24h	0.0505028918628063	0.114421559596339	0.441375664175288	32	0.66190915635334	0.881097976482331		0	0	Experiment 1
O96008	VIC_24h-Alpha_24h	-0.050357834519834	0.114421559596339	-0.440107919324719	32	0.662817418615387	0.977914748158146		0	0	Experiment 1
O96008	IC19_24h-Alpha_24h	-0.0307472006072979	0.114421559596339	-0.268718593906333	32	0.789871167064593	0.999948767286993		0	0	Experiment 1
O96008	Beta_24h-Alpha_24h	-0.217500381428469	0.114421559596339	-1.90086887642308	32	0.0663584721082187	0.756053167928298		0	0	Experiment 1
O96008	Gamma_24h-Alpha_24h	-0.0492929387781035	0.114421559596339	-0.430801144050136	32	0.669500990363046	0.999052769522788		0	0	Experiment 1
O96008	Delta_24h-Alpha_24h	0.0197556912555084	0.114421559596339	0.172657070268954	32	0.86400841186362	0.958939272402776		0	0	Experiment 1
O96008	VIC_24h-Beta_24h	0.167142546908635	0.114421559596339	1.46076095709836	32	0.153831055961192	0.534141689333243		0	0	Experiment 1
O96008	IC19_24h-Beta_24h	0.186753180821171	0.114421559596339	1.63215028251675	32	0.112451378361008	0.915071018154287		0	0	Experiment 1
O96008	Alpha_24h-Beta_24h	0.217500381428469	0.114421559596339	1.90086887642308	32	0.0663584721082187	0.756053167928298		0	0	Experiment 1
O96008	Gamma_24h-Beta_24h	0.168207442650366	0.114421559596339	1.47006773237295	32	0.151308074503146	0.810519652662299		0	0	Experiment 1
O96008	Delta_24h-Beta_24h	0.237256072683978	0.114421559596339	2.07352594669204	32	0.0462541609495299	0.200054133437515		0	0	Experiment 1
O96008	VIC_24h-Gamma_24h	-0.00106489574173041	0.114421559596339	-0.00930677527458281	32	0.992632155533083	0.998926532826826		0	0	Experiment 1
O96008	IC19_24h-Gamma_24h	0.0185457381708057	0.114421559596339	0.162082550143803	32	0.872259972937473	0.99173963529892		0	0	Experiment 1
O96008	Alpha_24h-Gamma_24h	0.0492929387781035	0.114421559596339	0.430801144050136	32	0.669500990363046	0.999052769522788		0	0	Experiment 1
O96008	Beta_24h-Gamma_24h	-0.168207442650366	0.114421559596339	-1.47006773237295	32	0.151308074503146	0.810519652662299		0	0	Experiment 1
O96008	Delta_24h-Gamma_24h	0.069048630033612	0.114421559596339	0.603458214319091	32	0.550457826492491	0.764124438710977		0	0	Experiment 1
O96008	VIC_24h-Delta_24h	-0.0701135257753424	0.114421559596339	-0.612764989593673	32	0.544362311627757	0.745994967914477		0	0	Experiment 1
O96008	IC19_24h-Delta_24h	-0.0505028918628063	0.114421559596339	-0.441375664175288	32	0.66190915635334	0.881097976482331		0	0	Experiment 1
O96008	Alpha_24h-Delta_24h	-0.0197556912555084	0.114421559596339	-0.172657070268954	32	0.86400841186362	0.958939272402776		0	0	Experiment 1
O96008	Beta_24h-Delta_24h	-0.237256072683978	0.114421559596339	-2.07352594669204	32	0.0462541609495299	0.200054133437515		0	0	Experiment 1
O96008	Gamma_24h-Delta_24h	-0.069048630033612	0.114421559596339	-0.603458214319091	32	0.550457826492491	0.764124438710977		0	0	Experiment 1
O96011	Mock_10h-Mock_24h	0.0363766340458096	0.0931611977534584	0.390469797759327	32	0.698776533318918	0.927986015680883		0	0	Experiment 1
O96011	VIC_10h-Mock_10h	0.0743470935995549	0.0931611977534584	0.798047850311101	32	0.430725553927148	0.98547963452036		0	0	Experiment 1
O96011	IC19_10h-Mock_10h	0.11358473696554	0.0931611977534584	1.21922795868437	32	0.231668898489022	0.624176358953314		0	0	Experiment 1
O96011	Alpha_10h-Mock_10h	-0.0962070537460569	0.0931611977534585	-1.03269447008033	32	0.309488984091712	0.999662369527308		0	0	Experiment 1
O96011	Beta_10h-Mock_10h	-0.000674930323020378	0.0931611977534584	-0.0072447578959484	32	0.994264548039664	0.998324130231153		0	0	Experiment 1
O96011	Gamma_10h-Mock_10h	-0.0904881066883735	0.0931611977534585	-0.971306819474788	32	0.338680594475466	0.939687592686093		0	0	Experiment 1
O96011	Delta_10h-Mock_10h	0.0335781673349072	0.0931611977534584	0.360430824684848	32	0.720893299893075	0.954748593722734		0	0	Experiment 1
O96011	IC19_10h-VIC_10h	0.0392376433659853	0.0931611977534585	0.42118010837327	32	0.676439181015858	0.999770283005598		0	0	Experiment 1
O96011	Alpha_10h-VIC_10h	-0.170554147345612	0.0931611977534585	-1.83074232039143	32	0.0764656082297579	0.999428102242111		0	0	Experiment 1
O96011	Beta_10h-VIC_10h	-0.0750220239225753	0.0931611977534585	-0.805292608207049	32	0.426594307075088	0.99950011122554		0	0	Experiment 1
O96011	Gamma_10h-VIC_10h	-0.164835200287928	0.0931611977534585	-1.76935466978589	32	0.086365195731724	0.999942496901032		0	0	Experiment 1
O96011	Delta_10h-VIC_10h	-0.0407689262646477	0.0931611977534585	-0.437617025626253	32	0.664603505129006	0.999407822012948		0	0	Experiment 1
O96011	VIC_10h-IC19_10h	-0.0392376433659853	0.0931611977534585	-0.42118010837327	32	0.676439181015858	0.999770283005598		0	0	Experiment 1
O96011	Alpha_10h-IC19_10h	-0.209791790711597	0.0931611977534586	-2.2519224287647	32	0.0313218184720687	0.524560033756244		0	0	Experiment 1
O96011	Beta_10h-IC19_10h	-0.114259667288561	0.0931611977534585	-1.22647271658032	32	0.228969298735591	0.806050999820369		0	0	Experiment 1
O96011	Gamma_10h-IC19_10h	-0.204072843653914	0.0931611977534585	-2.19053477815916	32	0.0358855530452282	0.702107653666286		0	0	Experiment 1
O96011	Delta_10h-IC19_10h	-0.080006569630633	0.0931611977534585	-0.858797133999524	32	0.396840039957081	0.999164559223954		0	0	Experiment 1
O96011	VIC_10h-Alpha_10h	0.170554147345612	0.0931611977534585	1.83074232039143	32	0.0764656082297579	0.999428102242111		0	0	Experiment 1
O96011	IC19_10h-Alpha_10h	0.209791790711597	0.0931611977534586	2.2519224287647	32	0.0313218184720687	0.524560033756244		0	0	Experiment 1
O96011	Beta_10h-Alpha_10h	0.0955321234230366	0.0931611977534585	1.02544971218438	32	0.312840709023763	0.83308854724391		0	0	Experiment 1
O96011	Gamma_10h-Alpha_10h	0.00571894705768342	0.0931611977534586	0.0613876506055452	32	0.951432305310757	0.997748500557696		0	0	Experiment 1
O96011	Delta_10h-Alpha_10h	0.129785221080964	0.0931611977534585	1.39312529476518	32	0.173184811170696	0.751893200850985		0	0	Experiment 1
O96011	VIC_10h-Beta_10h	0.0750220239225753	0.0931611977534585	0.805292608207049	32	0.426594307075088	0.99950011122554		0	0	Experiment 1
O96011	IC19_10h-Beta_10h	0.114259667288561	0.0931611977534585	1.22647271658032	32	0.228969298735591	0.806050999820369		0	0	Experiment 1
O96011	Alpha_10h-Beta_10h	-0.0955321234230366	0.0931611977534585	-1.02544971218438	32	0.312840709023763	0.83308854724391		0	0	Experiment 1
O96011	Gamma_10h-Beta_10h	-0.0898131763653531	0.0931611977534585	-0.964062061578839	32	0.34224418025468	0.999875735970704		0	0	Experiment 1
O96011	Delta_10h-Beta_10h	0.0342530976579276	0.0931611977534585	0.367675582580796	32	0.715535911798919	0.997902731732774		0	0	Experiment 1
O96011	VIC_10h-Gamma_10h	0.164835200287928	0.0931611977534585	1.76935466978589	32	0.086365195731724	0.999942496901032		0	0	Experiment 1
O96011	IC19_10h-Gamma_10h	0.204072843653914	0.0931611977534585	2.19053477815916	32	0.0358855530452282	0.702107653666286		0	0	Experiment 1
O96011	Alpha_10h-Gamma_10h	-0.00571894705768342	0.0931611977534586	-0.0613876506055452	32	0.951432305310757	0.997748500557696		0	0	Experiment 1
O96011	Beta_10h-Gamma_10h	0.0898131763653531	0.0931611977534585	0.964062061578839	32	0.34224418025468	0.999875735970704		0	0	Experiment 1
O96011	Delta_10h-Gamma_10h	0.124066274023281	0.0931611977534585	1.33173764415964	32	0.192355149680131	0.999674517165867		0	0	Experiment 1
O96011	VIC_10h-Delta_10h	0.0407689262646477	0.0931611977534585	0.437617025626253	32	0.664603505129006	0.999407822012948		0	0	Experiment 1
O96011	IC19_10h-Delta_10h	0.080006569630633	0.0931611977534585	0.858797133999524	32	0.396840039957081	0.999164559223954		0	0	Experiment 1
O96011	Alpha_10h-Delta_10h	-0.129785221080964	0.0931611977534585	-1.39312529476518	32	0.173184811170696	0.751893200850985		0	0	Experiment 1
O96011	Beta_10h-Delta_10h	-0.0342530976579276	0.0931611977534585	-0.367675582580796	32	0.715535911798919	0.997902731732774		0	0	Experiment 1
O96011	Gamma_10h-Delta_10h	-0.124066274023281	0.0931611977534585	-1.33173764415964	32	0.192355149680131	0.999674517165867		0	0	Experiment 1
O96011	VIC_24h-Mock_24h	-0.0325847033613756	0.0931611977534584	-0.349766900245397	32	0.728805213243706	0.932790144259136		0	0	Experiment 1
O96011	IC19_24h-Mock_24h	0.0443369241993564	0.0931611977534584	0.475916210488079	32	0.637367250321962	0.91437758332995		0	0	Experiment 1
O96011	Alpha_24h-Mock_24h	0.0173520904970234	0.0931611977534585	0.186258774204943	32	0.85341759383616	0.982141838593007		0	0	Experiment 1
O96011	Beta_24h-Mock_24h	-0.0299555391523919	0.0931611977534584	-0.321545234225801	32	0.74988820468439	0.919649328408168		0.0277777777777778	0	Experiment 1
O96011	Gamma_24h-Mock_24h	0.0292618790515332	0.0931611977534585	0.314099429345807	32	0.755484161228094	0.923958454260668		0	0	Experiment 1
O96011	Delta_24h-Mock_24h	0.0734483464449606	0.0931611977534584	0.78840062403807	32	0.436264373052008	0.642029596047587		0	0	Experiment 1
O96011	IC19_24h-VIC_24h	0.076921627560732	0.0931611977534584	0.825683110733476	32	0.41509743612889	0.918086980367917		0	0	Experiment 1
O96011	Alpha_24h-VIC_24h	0.049936793858399	0.0931611977534584	0.53602567445034	32	0.595647472179226	0.968572679754736		0	0	Experiment 1
O96011	Beta_24h-VIC_24h	0.00262916420898368	0.0931611977534584	0.0282216660195965	32	0.97766063172489	0.997716400438962		0.0277777777777778	0	Experiment 1
O96011	Gamma_24h-VIC_24h	0.0618465824129088	0.0931611977534585	0.663866329591204	32	0.511531004071865	0.937081276095962		0	0	Experiment 1
O96011	Delta_24h-VIC_24h	0.106033049806336	0.0931611977534584	1.13816752428347	32	0.263500469313892	0.501007952926249		0	0	Experiment 1
O96011	VIC_24h-IC19_24h	-0.076921627560732	0.0931611977534584	-0.825683110733476	32	0.41509743612889	0.918086980367917		0	0	Experiment 1
O96011	Alpha_24h-IC19_24h	-0.026984833702333	0.0931611977534584	-0.289657436283136	32	0.773946900676687	0.999948767286993		0	0	Experiment 1
O96011	Beta_24h-IC19_24h	-0.0742924633517484	0.0931611977534584	-0.797461444713879	32	0.431061006103895	0.999290111912619		0.0277777777777778	0	Experiment 1
O96011	Gamma_24h-IC19_24h	-0.0150750451478232	0.0931611977534585	-0.161816781142271	32	0.872467550863219	0.99173963529892		0	0	Experiment 1
O96011	Delta_24h-IC19_24h	0.0291114222456042	0.0931611977534584	0.312484413549991	32	0.756699727427773	0.918282043831222		0	0	Experiment 1
O96011	VIC_24h-Alpha_24h	-0.049936793858399	0.0931611977534584	-0.53602567445034	32	0.595647472179226	0.968572679754736		0	0	Experiment 1
O96011	IC19_24h-Alpha_24h	0.026984833702333	0.0931611977534584	0.289657436283136	32	0.773946900676687	0.999948767286993		0	0	Experiment 1
O96011	Beta_24h-Alpha_24h	-0.0473076296494153	0.0931611977534585	-0.507804008430743	32	0.615073313176443	0.999756435643755		0.0277777777777778	0	Experiment 1
O96011	Gamma_24h-Alpha_24h	0.0119097885545098	0.0931611977534585	0.127840655140865	32	0.899075106213885	0.999052769522788		0	0	Experiment 1
O96011	Delta_24h-Alpha_24h	0.0560962559479372	0.0931611977534584	0.602141849833127	32	0.551322818815935	0.825377119669514		0	0	Experiment 1
O96011	VIC_24h-Beta_24h	-0.00262916420898368	0.0931611977534584	-0.0282216660195965	32	0.97766063172489	0.997716400438962		0.0277777777777778	0	Experiment 1
O96011	IC19_24h-Beta_24h	0.0742924633517484	0.0931611977534584	0.797461444713879	32	0.431061006103895	0.999290111912619		0.0277777777777778	0	Experiment 1
O96011	Alpha_24h-Beta_24h	0.0473076296494153	0.0931611977534585	0.507804008430743	32	0.615073313176443	0.999756435643755		0.0277777777777778	0	Experiment 1
O96011	Gamma_24h-Beta_24h	0.0592174182039251	0.0931611977534585	0.635644663571608	32	0.52952799921279	0.939815059677618		0.0277777777777778	0	Experiment 1
O96011	Delta_24h-Beta_24h	0.103403885597353	0.0931611977534584	1.10994585826387	32	0.275293837864514	0.553701016784547		0.0277777777777778	0	Experiment 1
O96011	VIC_24h-Gamma_24h	-0.0618465824129088	0.0931611977534585	-0.663866329591204	32	0.511531004071865	0.937081276095962		0	0	Experiment 1
O96011	IC19_24h-Gamma_24h	0.0150750451478232	0.0931611977534585	0.161816781142271	32	0.872467550863219	0.99173963529892		0	0	Experiment 1
O96011	Alpha_24h-Gamma_24h	-0.0119097885545098	0.0931611977534585	-0.127840655140865	32	0.899075106213885	0.999052769522788		0	0	Experiment 1
O96011	Beta_24h-Gamma_24h	-0.0592174182039251	0.0931611977534585	-0.635644663571608	32	0.52952799921279	0.939815059677618		0.0277777777777778	0	Experiment 1
O96011	Delta_24h-Gamma_24h	0.0441864673934274	0.0931611977534585	0.474301194692262	32	0.638505804871023	0.8255052520967		0	0	Experiment 1
O96011	VIC_24h-Delta_24h	-0.106033049806336	0.0931611977534584	-1.13816752428347	32	0.263500469313892	0.501007952926249		0	0	Experiment 1
O96011	IC19_24h-Delta_24h	-0.0291114222456042	0.0931611977534584	-0.312484413549991	32	0.756699727427773	0.918282043831222		0	0	Experiment 1
O96011	Alpha_24h-Delta_24h	-0.0560962559479372	0.0931611977534584	-0.602141849833127	32	0.551322818815935	0.825377119669514		0	0	Experiment 1
O96011	Beta_24h-Delta_24h	-0.103403885597353	0.0931611977534584	-1.10994585826387	32	0.275293837864514	0.553701016784547		0.0277777777777778	0	Experiment 1
O96011	Gamma_24h-Delta_24h	-0.0441864673934274	0.0931611977534585	-0.474301194692262	32	0.638505804871023	0.8255052520967		0	0	Experiment 1
O96013	Mock_10h-Mock_24h	0.170335783928993	0.209428678160131	0.813335525131629	32	0.422036372745059	0.818696953542382		0.0151515151515151	0	Experiment 1
O96013	VIC_10h-Mock_10h	-0.205888463872088	0.209428678160131	-0.983095847621517	32	0.332935257314979	0.984709975551701		0.0151515151515151	0	Experiment 1
O96013	IC19_10h-Mock_10h	-0.126609299451479	0.209428678160131	-0.604546142217791	32	0.549743469994474	0.846477707978266		0.0303030303030303	0	Experiment 1
O96013	Alpha_10h-Mock_10h	0.00391519891862264	0.209428678160131	0.0186946647088564	32	0.985200764502481	0.999662369527308		0.0151515151515151	0	Experiment 1
O96013	Beta_10h-Mock_10h	-0.0309908168320733	0.209428678160131	-0.147977904002132	32	0.883288720577856	0.984169315294908		0.0151515151515151	0	Experiment 1
O96013	Gamma_10h-Mock_10h	-0.0404491754935293	0.209428678160131	-0.193140575822197	32	0.848069548659038	0.993093850465792		0.0151515151515151	0	Experiment 1
O96013	Delta_10h-Mock_10h	-0.178539866746897	0.209428678160131	-0.852509161187485	32	0.400267360484052	0.857528234624307		0.0151515151515151	0	Experiment 1
O96013	IC19_10h-VIC_10h	0.0792791644206093	0.209428678160131	0.378549705403725	32	0.707522208398206	0.999770283005598		0.0151515151515151	0	Experiment 1
O96013	Alpha_10h-VIC_10h	0.20980366279071	0.209428678160131	1.00179051233037	32	0.323960338710507	0.999428102242111		0	0	Experiment 1
O96013	Beta_10h-VIC_10h	0.174897647040014	0.209428678160131	0.835117943619384	32	0.409843252167573	0.99950011122554		0	0	Experiment 1
O96013	Gamma_10h-VIC_10h	0.165439288378559	0.209428678160131	0.789955271799319	32	0.435368897849912	0.999942496901032		0	0	Experiment 1
O96013	Delta_10h-VIC_10h	0.0273485971251908	0.209428678160131	0.130586686434032	32	0.896919769231345	0.999407822012948		0	0	Experiment 1
O96013	VIC_10h-IC19_10h	-0.0792791644206093	0.209428678160131	-0.378549705403725	32	0.707522208398206	0.999770283005598		0.0151515151515151	0	Experiment 1
O96013	Alpha_10h-IC19_10h	0.130524498370101	0.209428678160131	0.623240806926647	32	0.537543407970724	0.865421846726359		0.0151515151515151	0	Experiment 1
O96013	Beta_10h-IC19_10h	0.0956184826194052	0.209428678160131	0.456568238215659	32	0.65106544897475	0.950735603554525		0.0151515151515151	0	Experiment 1
O96013	Gamma_10h-IC19_10h	0.0861601239579493	0.209428678160131	0.411405566395594	32	0.683517658034688	0.975195038068266		0.0151515151515151	0	Experiment 1
O96013	Delta_10h-IC19_10h	-0.0519305672954184	0.209428678160131	-0.247963018969694	32	0.805747320687763	0.999164559223954		0.0151515151515151	0	Experiment 1
O96013	VIC_10h-Alpha_10h	-0.20980366279071	0.209428678160131	-1.00179051233037	32	0.323960338710507	0.999428102242111		0	0	Experiment 1
O96013	IC19_10h-Alpha_10h	-0.130524498370101	0.209428678160131	-0.623240806926647	32	0.537543407970724	0.865421846726359		0.0151515151515151	0	Experiment 1
O96013	Beta_10h-Alpha_10h	-0.0349060157506959	0.209428678160131	-0.166672568710988	32	0.868676421575447	0.986362684376136		0	0	Experiment 1
O96013	Gamma_10h-Alpha_10h	-0.0443643744121519	0.209428678160131	-0.211835240531053	32	0.833579045581229	0.985298943898309		0	0	Experiment 1
O96013	Delta_10h-Alpha_10h	-0.18245506566552	0.209428678160131	-0.871203825896341	32	0.390132250065371	0.867296659114295		0	0	Experiment 1
O96013	VIC_10h-Beta_10h	-0.174897647040014	0.209428678160131	-0.835117943619384	32	0.409843252167573	0.99950011122554		0	0	Experiment 1
O96013	IC19_10h-Beta_10h	-0.0956184826194052	0.209428678160131	-0.456568238215659	32	0.65106544897475	0.950735603554525		0.0151515151515151	0	Experiment 1
O96013	Alpha_10h-Beta_10h	0.0349060157506959	0.209428678160131	0.166672568710988	32	0.868676421575447	0.986362684376136		0	0	Experiment 1
O96013	Gamma_10h-Beta_10h	-0.00945835866145599	0.209428678160131	-0.0451626718200649	32	0.964258309573846	0.999875735970704		0	0	Experiment 1
O96013	Delta_10h-Beta_10h	-0.147549049914824	0.209428678160131	-0.704531257185352	32	0.486198235608625	0.997124398058554		0	0	Experiment 1
O96013	VIC_10h-Gamma_10h	-0.165439288378559	0.209428678160131	-0.789955271799319	32	0.435368897849912	0.999942496901032		0	0	Experiment 1
O96013	IC19_10h-Gamma_10h	-0.0861601239579493	0.209428678160131	-0.411405566395594	32	0.683517658034688	0.975195038068266		0.0151515151515151	0	Experiment 1
O96013	Alpha_10h-Gamma_10h	0.0443643744121519	0.209428678160131	0.211835240531053	32	0.833579045581229	0.985298943898309		0	0	Experiment 1
O96013	Beta_10h-Gamma_10h	0.00945835866145599	0.209428678160131	0.0451626718200649	32	0.964258309573846	0.999875735970704		0	0	Experiment 1
O96013	Delta_10h-Gamma_10h	-0.138090691253368	0.209428678160131	-0.659368585365287	32	0.514376662014416	0.999674517165867		0	0	Experiment 1
O96013	VIC_10h-Delta_10h	-0.0273485971251908	0.209428678160131	-0.130586686434032	32	0.896919769231345	0.999407822012948		0	0	Experiment 1
O96013	IC19_10h-Delta_10h	0.0519305672954184	0.209428678160131	0.247963018969694	32	0.805747320687763	0.999164559223954		0.0151515151515151	0	Experiment 1
O96013	Alpha_10h-Delta_10h	0.18245506566552	0.209428678160131	0.871203825896341	32	0.390132250065371	0.867296659114295		0	0	Experiment 1
O96013	Beta_10h-Delta_10h	0.147549049914824	0.209428678160131	0.704531257185352	32	0.486198235608625	0.997124398058554		0	0	Experiment 1
O96013	Gamma_10h-Delta_10h	0.138090691253368	0.209428678160131	0.659368585365287	32	0.514376662014416	0.999674517165867		0	0	Experiment 1
O96013	VIC_24h-Mock_24h	-0.0185118451463495	0.209428678160131	-0.0883921214084883	32	0.930115897590966	0.986226768255947		0	0	Experiment 1
O96013	IC19_24h-Mock_24h	-0.123923742492366	0.209428678160131	-0.591722889057309	32	0.558193790559264	0.877571853519434		0	0	Experiment 1
O96013	Alpha_24h-Mock_24h	-0.234103708509959	0.209428678160131	-1.11782068514495	32	0.27196572317185	0.733151110173921		0	0	Experiment 1
O96013	Beta_24h-Mock_24h	-0.101197367888168	0.209428678160131	-0.483206830970836	32	0.632238687801011	0.86853275731543		0	0	Experiment 1
O96013	Gamma_24h-Mock_24h	-0.155650165190716	0.209428678160131	-0.743213234014226	32	0.46277452084749	0.76647520741656		0	0	Experiment 1
O96013	Delta_24h-Mock_24h	-0.214556427474376	0.209428678160131	-1.02448446583006	32	0.313289155345162	0.525558981809691		0	0	Experiment 1
O96013	IC19_24h-VIC_24h	-0.105411897346017	0.209428678160131	-0.503330767648821	32	0.61817901772059	0.966062924296063		0	0	Experiment 1
O96013	Alpha_24h-VIC_24h	-0.21559186336361	0.209428678160131	-1.02942856373646	32	0.31099683984544	0.859896976500715		0	0	Experiment 1
O96013	Beta_24h-VIC_24h	-0.0826855227418186	0.209428678160131	-0.394814709562348	32	0.695599015800502	0.920329079157151		0	0	Experiment 1
O96013	Gamma_24h-VIC_24h	-0.137138320044366	0.209428678160131	-0.654821112605738	32	0.517262524812471	0.93911329346764		0	0	Experiment 1
O96013	Delta_24h-VIC_24h	-0.196044582328027	0.209428678160131	-0.936092344421567	32	0.356236865884966	0.59070197265329		0	0	Experiment 1
O96013	VIC_24h-IC19_24h	0.105411897346017	0.209428678160131	0.503330767648821	32	0.61817901772059	0.966062924296063		0	0	Experiment 1
O96013	Alpha_24h-IC19_24h	-0.110179966017593	0.209428678160131	-0.526097796087643	32	0.602447715724353	0.999948767286993		0	0	Experiment 1
O96013	Beta_24h-IC19_24h	0.022726374604198	0.209428678160131	0.108516058086473	32	0.914263941765498	0.999290111912619		0	0	Experiment 1
O96013	Gamma_24h-IC19_24h	-0.0317264226983494	0.209428678160131	-0.151490344956917	32	0.880539955627664	0.99173963529892		0	0	Experiment 1
O96013	Delta_24h-IC19_24h	-0.0906326849820103	0.209428678160131	-0.432761576772746	32	0.66809081954892	0.884696596225286		0	0	Experiment 1
O96013	VIC_24h-Alpha_24h	0.21559186336361	0.209428678160131	1.02942856373646	32	0.31099683984544	0.859896976500715		0	0	Experiment 1
O96013	IC19_24h-Alpha_24h	0.110179966017593	0.209428678160131	0.526097796087643	32	0.602447715724353	0.999948767286993		0	0	Experiment 1
O96013	Beta_24h-Alpha_24h	0.132906340621791	0.209428678160131	0.634613854174116	32	0.530191678829928	0.999756435643755		0	0	Experiment 1
O96013	Gamma_24h-Alpha_24h	0.0784535433192438	0.209428678160131	0.374607451130726	32	0.710423597418813	0.999052769522788		0	0	Experiment 1
O96013	Delta_24h-Alpha_24h	0.0195472810355829	0.209428678160131	0.0933362193148967	32	0.926218401591115	0.978064112458847		0	0	Experiment 1
O96013	VIC_24h-Beta_24h	0.0826855227418186	0.209428678160131	0.394814709562348	32	0.695599015800502	0.920329079157151		0	0	Experiment 1
O96013	IC19_24h-Beta_24h	-0.022726374604198	0.209428678160131	-0.108516058086473	32	0.914263941765498	0.999290111912619		0	0	Experiment 1
O96013	Alpha_24h-Beta_24h	-0.132906340621791	0.209428678160131	-0.634613854174116	32	0.530191678829928	0.999756435643755		0	0	Experiment 1
O96013	Gamma_24h-Beta_24h	-0.0544527973025474	0.209428678160131	-0.26000640304339	32	0.796524522075729	0.985673914792276		0	0	Experiment 1
O96013	Delta_24h-Beta_24h	-0.113359059586208	0.209428678160131	-0.541277634859219	32	0.592064954288208	0.818788240354922		0	0	Experiment 1
O96013	VIC_24h-Gamma_24h	0.137138320044366	0.209428678160131	0.654821112605738	32	0.517262524812471	0.93911329346764		0	0	Experiment 1
O96013	IC19_24h-Gamma_24h	0.0317264226983494	0.209428678160131	0.151490344956917	32	0.880539955627664	0.99173963529892		0	0	Experiment 1
O96013	Alpha_24h-Gamma_24h	-0.0784535433192438	0.209428678160131	-0.374607451130726	32	0.710423597418813	0.999052769522788		0	0	Experiment 1
O96013	Beta_24h-Gamma_24h	0.0544527973025474	0.209428678160131	0.26000640304339	32	0.796524522075729	0.985673914792276		0	0	Experiment 1
O96013	Delta_24h-Gamma_24h	-0.0589062622836609	0.209428678160131	-0.281271231815829	32	0.78031319708804	0.900915449797742		0	0	Experiment 1
O96013	VIC_24h-Delta_24h	0.196044582328027	0.209428678160131	0.936092344421567	32	0.356236865884966	0.59070197265329		0	0	Experiment 1
O96013	IC19_24h-Delta_24h	0.0906326849820103	0.209428678160131	0.432761576772746	32	0.66809081954892	0.884696596225286		0	0	Experiment 1
O96013	Alpha_24h-Delta_24h	-0.0195472810355829	0.209428678160131	-0.0933362193148967	32	0.926218401591115	0.978064112458847		0	0	Experiment 1
O96013	Beta_24h-Delta_24h	0.113359059586208	0.209428678160131	0.541277634859219	32	0.592064954288208	0.818788240354922		0	0	Experiment 1
O96013	Gamma_24h-Delta_24h	0.0589062622836609	0.209428678160131	0.281271231815829	32	0.78031319708804	0.900915449797742		0	0	Experiment 1
O96017	Mock_10h-Mock_24h	0.1686124689992	0.206606593817331	0.816104006575307	32	0.42047441175388	0.818696953542382		0.125	0	Experiment 1
O96017	VIC_10h-Mock_10h	-0.0207419189829458	0.206606593817331	-0.100393305943007	32	0.920658444896235	0.994095186598513		0.166666666666667	0	Experiment 1
O96017	IC19_10h-Mock_10h	0.0206152471260911	0.206606593817331	0.099780199388592	32	0.921141326624589	0.977780999226348		0.166666666666667	0	Experiment 1
O96017	Alpha_10h-Mock_10h	-0.185528308652644	0.206606593817331	-0.897978642524242	32	0.375903977651022	0.999662369527308		0.166666666666667	0	Experiment 1
O96017	Beta_10h-Mock_10h	0.0372299271193521	0.206606593817331	0.180197187473448	32	0.858134087985053	0.981800611313135		0.125	0	Experiment 1
O96017	Gamma_10h-Mock_10h	0.140012738293866	0.206606593817331	0.677677975842616	32	0.502846646589599	0.956925669104984		0.125	0	Experiment 1
O96017	Delta_10h-Mock_10h	-0.315791406292461	0.206606593817331	-1.52846722100102	32	0.13622226312979	0.657311302977748		0.125	0	Experiment 1
O96017	IC19_10h-VIC_10h	0.0413571661090369	0.206606593817331	0.200173505331599	32	0.842611619284936	0.999770283005598		0.0833333333333334	0	Experiment 1
O96017	Alpha_10h-VIC_10h	-0.164786389669698	0.206606593817331	-0.797585336581235	32	0.430990120782821	0.999428102242111		0.0833333333333334	0	Experiment 1
O96017	Beta_10h-VIC_10h	0.0579718461022978	0.206606593817331	0.280590493416455	32	0.780830656637327	0.99950011122554		0.0416666666666666	0	Experiment 1
O96017	Gamma_10h-VIC_10h	0.160754657276812	0.206606593817331	0.778071281785622	32	0.442242239273267	0.999942496901032		0.0416666666666666	0	Experiment 1
O96017	Delta_10h-VIC_10h	-0.295049487309515	0.206606593817331	-1.42807391505801	32	0.162958366668719	0.999407822012948		0.0416666666666666	0	Experiment 1
O96017	VIC_10h-IC19_10h	-0.0413571661090369	0.206606593817331	-0.200173505331599	32	0.842611619284936	0.999770283005598		0.0833333333333334	0	Experiment 1
O96017	Alpha_10h-IC19_10h	-0.206143555778735	0.206606593817331	-0.997758841912832	32	0.325881771543576	0.775167042500003		0.0833333333333334	0	Experiment 1
O96017	Beta_10h-IC19_10h	0.016614679993261	0.206606593817331	0.080416988084856	32	0.936406457625998	0.993106814556726		0.0416666666666666	0	Experiment 1
O96017	Gamma_10h-IC19_10h	0.119397491167775	0.206606593817331	0.577897776454024	32	0.567377850102864	0.955945212735364		0.0416666666666666	0	Experiment 1
O96017	Delta_10h-IC19_10h	-0.336406653418552	0.206606593817331	-1.62824742038961	32	0.113279781372688	0.951920750336877		0.0416666666666666	0	Experiment 1
O96017	VIC_10h-Alpha_10h	0.164786389669698	0.206606593817331	0.797585336581235	32	0.430990120782821	0.999428102242111		0.0833333333333334	0	Experiment 1
O96017	IC19_10h-Alpha_10h	0.206143555778735	0.206606593817331	0.997758841912832	32	0.325881771543576	0.775167042500003		0.0833333333333334	0	Experiment 1
O96017	Beta_10h-Alpha_10h	0.222758235771996	0.206606593817331	1.07817582999769	32	0.289015935833219	0.813242535295547		0.0416666666666666	0	Experiment 1
O96017	Gamma_10h-Alpha_10h	0.32554104694651	0.206606593817331	1.57565661836686	32	0.124941056100238	0.762539786055007		0.0416666666666666	0	Experiment 1
O96017	Delta_10h-Alpha_10h	-0.130263097639817	0.206606593817331	-0.630488578476775	32	0.532852132442794	0.916761106257764		0.0416666666666666	0	Experiment 1
O96017	VIC_10h-Beta_10h	-0.0579718461022978	0.206606593817331	-0.280590493416455	32	0.780830656637327	0.99950011122554		0.0416666666666666	0	Experiment 1
O96017	IC19_10h-Beta_10h	-0.016614679993261	0.206606593817331	-0.080416988084856	32	0.936406457625998	0.993106814556726		0.0416666666666666	0	Experiment 1
O96017	Alpha_10h-Beta_10h	-0.222758235771996	0.206606593817331	-1.07817582999769	32	0.289015935833219	0.813242535295547		0.0416666666666666	0	Experiment 1
O96017	Gamma_10h-Beta_10h	0.102782811174514	0.206606593817331	0.497480788369168	32	0.622251372762924	0.999875735970704		0	0	Experiment 1
O96017	Delta_10h-Beta_10h	-0.353021333411813	0.206606593817331	-1.70866440847446	32	0.0971970289433173	0.860172096075968		0	0	Experiment 1
O96017	VIC_10h-Gamma_10h	-0.160754657276812	0.206606593817331	-0.778071281785622	32	0.442242239273267	0.999942496901032		0.0416666666666666	0	Experiment 1
O96017	IC19_10h-Gamma_10h	-0.119397491167775	0.206606593817331	-0.577897776454024	32	0.567377850102864	0.955945212735364		0.0416666666666666	0	Experiment 1
O96017	Alpha_10h-Gamma_10h	-0.32554104694651	0.206606593817331	-1.57565661836686	32	0.124941056100238	0.762539786055007		0.0416666666666666	0	Experiment 1
O96017	Beta_10h-Gamma_10h	-0.102782811174514	0.206606593817331	-0.497480788369168	32	0.622251372762924	0.999875735970704		0	0	Experiment 1
O96017	Delta_10h-Gamma_10h	-0.455804144586327	0.206606593817331	-2.20614519684363	32	0.0346718913194155	0.919558856732324		0	0	Experiment 1
O96017	VIC_10h-Delta_10h	0.295049487309515	0.206606593817331	1.42807391505801	32	0.162958366668719	0.999407822012948		0.0416666666666666	0	Experiment 1
O96017	IC19_10h-Delta_10h	0.336406653418552	0.206606593817331	1.62824742038961	32	0.113279781372688	0.951920750336877		0.0416666666666666	0	Experiment 1
O96017	Alpha_10h-Delta_10h	0.130263097639817	0.206606593817331	0.630488578476775	32	0.532852132442794	0.916761106257764		0.0416666666666666	0	Experiment 1
O96017	Beta_10h-Delta_10h	0.353021333411813	0.206606593817331	1.70866440847446	32	0.0971970289433173	0.860172096075968		0	0	Experiment 1
O96017	Gamma_10h-Delta_10h	0.455804144586327	0.206606593817331	2.20614519684363	32	0.0346718913194155	0.919558856732324		0	0	Experiment 1
O96017	VIC_24h-Mock_24h	0.191875142020122	0.206606593817331	0.928698055928297	32	0.35999838157974	0.767629736792083		0.0416666666666666	0	Experiment 1
O96017	IC19_24h-Mock_24h	0.178978809337345	0.206606593817331	0.866278302306206	32	0.39278659526536	0.775408070394456		0.0833333333333334	0	Experiment 1
O96017	Alpha_24h-Mock_24h	-0.186149298918548	0.206606593817331	-0.900984307805445	32	0.374327949713844	0.81365496460507		0.0416666666666666	0	Experiment 1
O96017	Beta_24h-Mock_24h	0.094065748636129	0.206606593817331	0.455289189459734	32	0.651975437904387	0.879411652370831		0.0416666666666666	0	Experiment 1
O96017	Gamma_24h-Mock_24h	0.036951782787727	0.206606593817331	0.178850936482683	32	0.859182326729808	0.954481459201954		0.0416666666666666	0	Experiment 1
O96017	Delta_24h-Mock_24h	0.312062536478331	0.206606593817331	1.5104190563939	32	0.140749061702645	0.316231777674451		0	0	Experiment 1
O96017	IC19_24h-VIC_24h	-0.0128963326827771	0.206606593817331	-0.0624197536220905	32	0.950616826577775	0.997136871293163		0.125	0	Experiment 1
O96017	Alpha_24h-VIC_24h	-0.378024440938671	0.206606593817331	-1.82968236373374	32	0.0766279575646338	0.596769245276088		0.0833333333333334	0	Experiment 1
O96017	Beta_24h-VIC_24h	-0.0978093933839932	0.206606593817331	-0.473408866468562	32	0.639135262168822	0.907579508408431		0.0833333333333334	0	Experiment 1
O96017	Gamma_24h-VIC_24h	-0.154923359232395	0.206606593817331	-0.749847119445613	32	0.458824584721203	0.914255650185701		0.0833333333333334	0	Experiment 1
O96017	Delta_24h-VIC_24h	0.120187394458209	0.206606593817331	0.581721000465607	32	0.564830501598999	0.759103974318287		0.0416666666666666	0	Experiment 1
O96017	VIC_24h-IC19_24h	0.0128963326827771	0.206606593817331	0.0624197536220905	32	0.950616826577775	0.997136871293163		0.125	0	Experiment 1
O96017	Alpha_24h-IC19_24h	-0.365128108255893	0.206606593817331	-1.76726261011165	32	0.0867208567785176	0.999948767286993		0.125	0	Experiment 1
O96017	Beta_24h-IC19_24h	-0.0849130607012161	0.206606593817331	-0.410989112846472	32	0.68381989710039	0.999290111912619		0.125	0	Experiment 1
O96017	Gamma_24h-IC19_24h	-0.142027026549618	0.206606593817331	-0.687427365823523	32	0.496765984692686	0.984843849198964		0.125	0	Experiment 1
O96017	Delta_24h-IC19_24h	0.133083727140986	0.206606593817331	0.644140754087698	32	0.524074747941323	0.806643174159104		0.0833333333333334	0	Experiment 1
O96017	VIC_24h-Alpha_24h	0.378024440938671	0.206606593817331	1.82968236373374	32	0.0766279575646338	0.596769245276088		0.0833333333333334	0	Experiment 1
O96017	IC19_24h-Alpha_24h	0.365128108255893	0.206606593817331	1.76726261011165	32	0.0867208567785176	0.999948767286993		0.125	0	Experiment 1
O96017	Beta_24h-Alpha_24h	0.280215047554677	0.206606593817331	1.35627349726518	32	0.184505308651665	0.959552963286696		0.0833333333333334	0	Experiment 1
O96017	Gamma_24h-Alpha_24h	0.223101081706275	0.206606593817331	1.07983524428813	32	0.288287454287173	0.999052769522788		0.0833333333333334	0	Experiment 1
O96017	Delta_24h-Alpha_24h	0.498211835396879	0.206606593817331	2.41140336419935	32	0.0218051709952758	0.14593611699033		0.0416666666666666	0	Experiment 1
O96017	VIC_24h-Beta_24h	0.0978093933839932	0.206606593817331	0.473408866468562	32	0.639135262168822	0.907579508408431		0.0833333333333334	0	Experiment 1
O96017	IC19_24h-Beta_24h	0.0849130607012161	0.206606593817331	0.410989112846472	32	0.68381989710039	0.999290111912619		0.125	0	Experiment 1
O96017	Alpha_24h-Beta_24h	-0.280215047554677	0.206606593817331	-1.35627349726518	32	0.184505308651665	0.959552963286696		0.0833333333333334	0	Experiment 1
O96017	Gamma_24h-Beta_24h	-0.057113965848402	0.206606593817331	-0.276438252977051	32	0.783989152845733	0.984097602988951		0.0833333333333334	0	Experiment 1
O96017	Delta_24h-Beta_24h	0.217996787842202	0.206606593817331	1.05512986693417	32	0.299267489877422	0.576580548032212		0.0416666666666666	0	Experiment 1
O96017	VIC_24h-Gamma_24h	0.154923359232395	0.206606593817331	0.749847119445613	32	0.458824584721203	0.914255650185701		0.0833333333333334	0	Experiment 1
O96017	IC19_24h-Gamma_24h	0.142027026549618	0.206606593817331	0.687427365823523	32	0.496765984692686	0.984843849198964		0.125	0	Experiment 1
O96017	Alpha_24h-Gamma_24h	-0.223101081706275	0.206606593817331	-1.07983524428813	32	0.288287454287173	0.999052769522788		0.0833333333333334	0	Experiment 1
O96017	Beta_24h-Gamma_24h	0.057113965848402	0.206606593817331	0.276438252977051	32	0.783989152845733	0.984097602988951		0.0833333333333334	0	Experiment 1
O96017	Delta_24h-Gamma_24h	0.275110753690604	0.206606593817331	1.33156811991122	32	0.192410267441772	0.44230786266775		0.0416666666666666	0	Experiment 1
O96017	VIC_24h-Delta_24h	-0.120187394458209	0.206606593817331	-0.581721000465607	32	0.564830501598999	0.759103974318287		0.0416666666666666	0	Experiment 1
O96017	IC19_24h-Delta_24h	-0.133083727140986	0.206606593817331	-0.644140754087698	32	0.524074747941323	0.806643174159104		0.0833333333333334	0	Experiment 1
O96017	Alpha_24h-Delta_24h	-0.498211835396879	0.206606593817331	-2.41140336419935	32	0.0218051709952758	0.14593611699033		0.0416666666666666	0	Experiment 1
O96017	Beta_24h-Delta_24h	-0.217996787842202	0.206606593817331	-1.05512986693417	32	0.299267489877422	0.576580548032212		0.0416666666666666	0	Experiment 1
O96017	Gamma_24h-Delta_24h	-0.275110753690604	0.206606593817331	-1.33156811991122	32	0.192410267441772	0.44230786266775		0.0416666666666666	0	Experiment 1
O96019	Mock_10h-Mock_24h	-0.0239418383306459	0.044398955771249	-0.539243275314814	32	0.593451421944311	0.885805248990859		0	0	Experiment 1
O96019	VIC_10h-Mock_10h	-0.0246006907887584	0.044398955771249	-0.554082643643815	32	0.583373972211046	0.988770686547683		0	0	Experiment 1
O96019	IC19_10h-Mock_10h	-0.0103713918551129	0.044398955771249	-0.233595400498789	32	0.816787043795976	0.950775953221735		0	0	Experiment 1
O96019	Alpha_10h-Mock_10h	-0.00810708039513086	0.044398955771249	-0.182596195210084	32	0.856266786021997	0.999662369527308		0	0	Experiment 1
O96019	Beta_10h-Mock_10h	0.0139060801040223	0.044398955771249	0.313207368562197	32	0.756155506175811	0.964468455097419		0	0	Experiment 1
O96019	Gamma_10h-Mock_10h	-0.0421623413765407	0.044398955771249	-0.949624617159203	32	0.349420376641915	0.939687592686093		0	0	Experiment 1
O96019	Delta_10h-Mock_10h	-0.028355313153332	0.044398955771249	-0.638648199282512	32	0.527596718944441	0.906134890380927		0	0	Experiment 1
O96019	IC19_10h-VIC_10h	0.0142292989336455	0.044398955771249	0.320487243145026	32	0.750682514865084	0.999770283005598		0	0	Experiment 1
O96019	Alpha_10h-VIC_10h	0.0164936103936276	0.044398955771249	0.371486448433731	32	0.712723692631855	0.999428102242111		0	0	Experiment 1
O96019	Beta_10h-VIC_10h	0.0385067708927807	0.044398955771249	0.867290012206012	32	0.392240455083167	0.99950011122554		0	0	Experiment 1
O96019	Gamma_10h-VIC_10h	-0.0175616505877822	0.044398955771249	-0.395541973515388	32	0.695067698351329	0.999942496901032		0	0	Experiment 1
O96019	Delta_10h-VIC_10h	-0.0037546223645736	0.044398955771249	-0.0845655556386969	32	0.933133639475837	0.999407822012948		0	0	Experiment 1
O96019	VIC_10h-IC19_10h	-0.0142292989336455	0.044398955771249	-0.320487243145026	32	0.750682514865084	0.999770283005598		0	0	Experiment 1
O96019	Alpha_10h-IC19_10h	0.00226431145998205	0.044398955771249	0.0509992052887048	32	0.959643175002023	0.992115692472483		0	0	Experiment 1
O96019	Beta_10h-IC19_10h	0.0242774719591352	0.044398955771249	0.546802769060986	32	0.588307314706691	0.93962723437482		0	0	Experiment 1
O96019	Gamma_10h-IC19_10h	-0.0317909495214278	0.044398955771249	-0.716029216660414	32	0.479166300599191	0.951228108493638		0	0	Experiment 1
O96019	Delta_10h-IC19_10h	-0.0179839212982191	0.044398955771249	-0.405052798783723	32	0.688133896053085	0.999164559223954		0	0	Experiment 1
O96019	VIC_10h-Alpha_10h	-0.0164936103936276	0.044398955771249	-0.371486448433731	32	0.712723692631855	0.999428102242111		0	0	Experiment 1
O96019	IC19_10h-Alpha_10h	-0.00226431145998205	0.044398955771249	-0.0509992052887048	32	0.959643175002023	0.992115692472483		0	0	Experiment 1
O96019	Beta_10h-Alpha_10h	0.0220131604991531	0.044398955771249	0.49580356377228	32	0.623421186679657	0.926778999199174		0	0	Experiment 1
O96019	Gamma_10h-Alpha_10h	-0.0340552609814098	0.044398955771249	-0.767028421949118	32	0.448687029755236	0.915471818543947		0	0	Experiment 1
O96019	Delta_10h-Alpha_10h	-0.0202482327582012	0.044398955771249	-0.456052004072428	32	0.65143266222471	0.952896758494181		0	0	Experiment 1
O96019	VIC_10h-Beta_10h	-0.0385067708927807	0.044398955771249	-0.867290012206012	32	0.392240455083167	0.99950011122554		0	0	Experiment 1
O96019	IC19_10h-Beta_10h	-0.0242774719591352	0.044398955771249	-0.546802769060986	32	0.588307314706691	0.93962723437482		0	0	Experiment 1
O96019	Alpha_10h-Beta_10h	-0.0220131604991531	0.044398955771249	-0.49580356377228	32	0.623421186679657	0.926778999199174		0	0	Experiment 1
O96019	Gamma_10h-Beta_10h	-0.0560684214805629	0.044398955771249	-1.2628319857214	32	0.215774436972915	0.999875735970704		0	0	Experiment 1
O96019	Delta_10h-Beta_10h	-0.0422613932573543	0.044398955771249	-0.951855567844709	32	0.348304980550581	0.978202389878267		0	0	Experiment 1
O96019	VIC_10h-Gamma_10h	0.0175616505877822	0.044398955771249	0.395541973515388	32	0.695067698351329	0.999942496901032		0	0	Experiment 1
O96019	IC19_10h-Gamma_10h	0.0317909495214278	0.044398955771249	0.716029216660414	32	0.479166300599191	0.951228108493638		0	0	Experiment 1
O96019	Alpha_10h-Gamma_10h	0.0340552609814098	0.044398955771249	0.767028421949118	32	0.448687029755236	0.915471818543947		0	0	Experiment 1
O96019	Beta_10h-Gamma_10h	0.0560684214805629	0.044398955771249	1.2628319857214	32	0.215774436972915	0.999875735970704		0	0	Experiment 1
O96019	Delta_10h-Gamma_10h	0.0138070282232086	0.044398955771249	0.310976417876691	32	0.757835312906692	0.999674517165867		0	0	Experiment 1
O96019	VIC_10h-Delta_10h	0.0037546223645736	0.044398955771249	0.0845655556386969	32	0.933133639475837	0.999407822012948		0	0	Experiment 1
O96019	IC19_10h-Delta_10h	0.0179839212982191	0.044398955771249	0.405052798783723	32	0.688133896053085	0.999164559223954		0	0	Experiment 1
O96019	Alpha_10h-Delta_10h	0.0202482327582012	0.044398955771249	0.456052004072428	32	0.65143266222471	0.952896758494181		0	0	Experiment 1
O96019	Beta_10h-Delta_10h	0.0422613932573543	0.044398955771249	0.951855567844709	32	0.348304980550581	0.978202389878267		0	0	Experiment 1
O96019	Gamma_10h-Delta_10h	-0.0138070282232086	0.044398955771249	-0.310976417876691	32	0.757835312906692	0.999674517165867		0	0	Experiment 1
O96019	VIC_24h-Mock_24h	-0.0109827191861077	0.044398955771249	-0.247364357907256	32	0.80620652545564	0.956439860009691		0.00757575757575757	0	Experiment 1
O96019	IC19_24h-Mock_24h	-0.0902664049834035	0.044398955771249	-2.03307495447577	32	0.0504100892603176	0.267951917853451		0	0	Experiment 1
O96019	Alpha_24h-Mock_24h	-0.117114511426494	0.044398955771249	-2.63777625829509	32	0.0127761097105021	0.134135414207896		0	0	Experiment 1
O96019	Beta_24h-Mock_24h	-0.129322416234398	0.044398955771249	-2.91273553595921	32	0.00648212223232125	0.0617953879217969		0	0	Experiment 1
O96019	Gamma_24h-Mock_24h	-0.0924395441171312	0.044398955771249	-2.08202068069789	32	0.0454207994791145	0.242346571843982		0	0	Experiment 1
O96019	Delta_24h-Mock_24h	-0.191601114647193	0.044398955771249	-4.31544191341694	32	0.000143267227526778	0.0015100303894831		0	0	Experiment 1
O96019	IC19_24h-VIC_24h	-0.0792836857972958	0.044398955771249	-1.78571059656851	32	0.0836269152872373	0.632971473538438		0.00757575757575757	0	Experiment 1
O96019	Alpha_24h-VIC_24h	-0.106131792240387	0.044398955771249	-2.39041190038783	32	0.0228859593666948	0.333588476380808		0.00757575757575757	0	Experiment 1
O96019	Beta_24h-VIC_24h	-0.11833969704829	0.044398955771249	-2.66537117805195	32	0.0119516254640528	0.138255457977675		0.00757575757575757	0	Experiment 1
O96019	Gamma_24h-VIC_24h	-0.0814568249310236	0.044398955771249	-1.83465632279063	32	0.0758686586471069	0.568638124372653		0.00757575757575757	0	Experiment 1
O96019	Delta_24h-VIC_24h	-0.180618395461085	0.044398955771249	-4.06807755550968	32	0.00028914630544441	0.00455172248570555		0.00757575757575757	0	Experiment 1
O96019	VIC_24h-IC19_24h	0.0792836857972958	0.044398955771249	1.78571059656851	32	0.0836269152872373	0.632971473538438		0.00757575757575757	0	Experiment 1
O96019	Alpha_24h-IC19_24h	-0.0268481064430907	0.044398955771249	-0.604701303819324	32	0.549641626608819	0.999948767286993		0	0	Experiment 1
O96019	Beta_24h-IC19_24h	-0.0390560112509946	0.044398955771249	-0.879660581483445	32	0.385601648341565	0.999290111912619		0	0	Experiment 1
O96019	Gamma_24h-IC19_24h	-0.00217313913372776	0.044398955771249	-0.0489457262221243	32	0.96126677370022	0.997841110875705		0	0	Experiment 1
O96019	Delta_24h-IC19_24h	-0.101334709663789	0.044398955771249	-2.28236695894118	32	0.0292578258308951	0.167708195538315		0	0	Experiment 1
O96019	VIC_24h-Alpha_24h	0.106131792240387	0.044398955771249	2.39041190038783	32	0.0228859593666948	0.333588476380808		0.00757575757575757	0	Experiment 1
O96019	IC19_24h-Alpha_24h	0.0268481064430907	0.044398955771249	0.604701303819324	32	0.549641626608819	0.999948767286993		0	0	Experiment 1
O96019	Beta_24h-Alpha_24h	-0.0122079048079039	0.044398955771249	-0.274959277664121	32	0.785115073138238	0.999756435643755		0	0	Experiment 1
O96019	Gamma_24h-Alpha_24h	0.024674967309363	0.044398955771249	0.555755577597199	32	0.58224313722949	0.999052769522788		0	0	Experiment 1
O96019	Delta_24h-Alpha_24h	-0.0744866032206985	0.044398955771249	-1.67766565512185	32	0.103154972113123	0.369525043274544		0	0	Experiment 1
O96019	VIC_24h-Beta_24h	0.11833969704829	0.044398955771249	2.66537117805195	32	0.0119516254640528	0.138255457977675		0.00757575757575757	0	Experiment 1
O96019	IC19_24h-Beta_24h	0.0390560112509946	0.044398955771249	0.879660581483445	32	0.385601648341565	0.999290111912619		0	0	Experiment 1
O96019	Alpha_24h-Beta_24h	0.0122079048079039	0.044398955771249	0.274959277664121	32	0.785115073138238	0.999756435643755		0	0	Experiment 1
O96019	Gamma_24h-Beta_24h	0.0368828721172669	0.044398955771249	0.83071485526132	32	0.412290125750059	0.92206756570778		0	0	Experiment 1
O96019	Delta_24h-Beta_24h	-0.0622786984127946	0.044398955771249	-1.40270637745773	32	0.170332464064112	0.42881944900351		0	0	Experiment 1
O96019	VIC_24h-Gamma_24h	0.0814568249310236	0.044398955771249	1.83465632279063	32	0.0758686586471069	0.568638124372653		0.00757575757575757	0	Experiment 1
O96019	IC19_24h-Gamma_24h	0.00217313913372776	0.044398955771249	0.0489457262221243	32	0.96126677370022	0.997841110875705		0	0	Experiment 1
O96019	Alpha_24h-Gamma_24h	-0.024674967309363	0.044398955771249	-0.555755577597199	32	0.58224313722949	0.999052769522788		0	0	Experiment 1
O96019	Beta_24h-Gamma_24h	-0.0368828721172669	0.044398955771249	-0.83071485526132	32	0.412290125750059	0.92206756570778		0	0	Experiment 1
O96019	Delta_24h-Gamma_24h	-0.0991615705300615	0.044398955771249	-2.23342123271905	32	0.0326391299498097	0.149777681933369		0	0	Experiment 1
O96019	VIC_24h-Delta_24h	0.180618395461085	0.044398955771249	4.06807755550968	32	0.00028914630544441	0.00455172248570555		0.00757575757575757	0	Experiment 1
O96019	IC19_24h-Delta_24h	0.101334709663789	0.044398955771249	2.28236695894118	32	0.0292578258308951	0.167708195538315		0	0	Experiment 1
O96019	Alpha_24h-Delta_24h	0.0744866032206985	0.044398955771249	1.67766565512185	32	0.103154972113123	0.369525043274544		0	0	Experiment 1
O96019	Beta_24h-Delta_24h	0.0622786984127946	0.044398955771249	1.40270637745773	32	0.170332464064112	0.42881944900351		0	0	Experiment 1
O96019	Gamma_24h-Delta_24h	0.0991615705300615	0.044398955771249	2.23342123271905	32	0.0326391299498097	0.149777681933369		0	0	Experiment 1
P00167	Mock_10h-Mock_24h	0.140347672348705	0.0472257890475692	2.97184388401296	32	0.00558105514999285	0.10128888937645		0	0	Experiment 1
P00167	VIC_10h-Mock_10h	0.0505116857630074	0.0472257890475692	1.06957843969803	32	0.292810978500317	0.973776019781026		0	0	Experiment 1
P00167	IC19_10h-Mock_10h	0.00375694650042439	0.0472257890475692	0.0795528582199045	32	0.937088316033855	0.982221473487309		0	0	Experiment 1
P00167	Alpha_10h-Mock_10h	0.0544848731406892	0.0472257890475692	1.1537101706402	32	0.257163460296049	0.999662369527308		0	0	Experiment 1
P00167	Beta_10h-Mock_10h	-0.0456577094198879	0.0472257890475692	-0.966796115865808	32	0.340896399975406	0.836404016307613		0	0	Experiment 1
P00167	Gamma_10h-Mock_10h	0.00573773086457335	0.0472257890475692	0.121495711988928	32	0.904058154855493	0.993093850465792		0	0	Experiment 1
P00167	Delta_10h-Mock_10h	-0.0293198671056593	0.0472257890475692	-0.620844409314713	32	0.539099295439364	0.911258940680324		0	0	Experiment 1
P00167	IC19_10h-VIC_10h	-0.046754739262583	0.0472257890475692	-0.990025581478125	32	0.32958900534447	0.999770283005598		0	0	Experiment 1
P00167	Alpha_10h-VIC_10h	0.00397318737768182	0.0472257890475692	0.084131730942171	32	0.933475830739329	0.999428102242111		0	0	Experiment 1
P00167	Beta_10h-VIC_10h	-0.0961693951828953	0.0472257890475692	-2.03637455556384	32	0.0500592088856417	0.99950011122554		0	0	Experiment 1
P00167	Gamma_10h-VIC_10h	-0.044773954898434	0.0472257890475692	-0.948082727709101	32	0.350192653166878	0.999942496901032		0	0	Experiment 1
P00167	Delta_10h-VIC_10h	-0.0798315528686667	0.0472257890475692	-1.69042284901274	32	0.100667175015542	0.999407822012948		0	0	Experiment 1
P00167	VIC_10h-IC19_10h	0.046754739262583	0.0472257890475692	0.990025581478125	32	0.32958900534447	0.999770283005598		0	0	Experiment 1
P00167	Alpha_10h-IC19_10h	0.0507279266402648	0.0472257890475693	1.0741573124203	32	0.290785440869507	0.764623213659561		0	0	Experiment 1
P00167	Beta_10h-IC19_10h	-0.0494146559203123	0.0472257890475692	-1.04634897408571	32	0.303239605540406	0.841145314913785		0	0	Experiment 1
P00167	Gamma_10h-IC19_10h	0.00198078436414896	0.0472257890475692	0.0419428537690238	32	0.966804870504394	0.99672180448415		0	0	Experiment 1
P00167	Delta_10h-IC19_10h	-0.0330768136060837	0.0472257890475692	-0.700397267534617	32	0.488740724834537	0.999164559223954		0	0	Experiment 1
P00167	VIC_10h-Alpha_10h	-0.00397318737768182	0.0472257890475692	-0.084131730942171	32	0.933475830739329	0.999428102242111		0	0	Experiment 1
P00167	IC19_10h-Alpha_10h	-0.0507279266402648	0.0472257890475693	-1.0741573124203	32	0.290785440869507	0.764623213659561		0	0	Experiment 1
P00167	Beta_10h-Alpha_10h	-0.100142582560577	0.0472257890475693	-2.12050628650601	32	0.0418090834746865	0.523467679277977		0	0	Experiment 1
P00167	Gamma_10h-Alpha_10h	-0.0487471422761159	0.0472257890475693	-1.03221445865127	32	0.309710285757145	0.873808454428434		0	0	Experiment 1
P00167	Delta_10h-Alpha_10h	-0.0838047402463485	0.0472257890475692	-1.77455457995491	32	0.0854865248989958	0.65687424778688		0	0	Experiment 1
P00167	VIC_10h-Beta_10h	0.0961693951828953	0.0472257890475692	2.03637455556384	32	0.0500592088856417	0.99950011122554		0	0	Experiment 1
P00167	IC19_10h-Beta_10h	0.0494146559203123	0.0472257890475692	1.04634897408571	32	0.303239605540406	0.841145314913785		0	0	Experiment 1
P00167	Alpha_10h-Beta_10h	0.100142582560577	0.0472257890475693	2.12050628650601	32	0.0418090834746865	0.523467679277977		0	0	Experiment 1
P00167	Gamma_10h-Beta_10h	0.0513954402844613	0.0472257890475692	1.08829182785474	32	0.284595168039903	0.999875735970704		0	0	Experiment 1
P00167	Delta_10h-Beta_10h	0.0163378423142286	0.0472257890475692	0.345951706551095	32	0.731643249110225	0.997902731732774		0	0	Experiment 1
P00167	VIC_10h-Gamma_10h	0.044773954898434	0.0472257890475692	0.948082727709101	32	0.350192653166878	0.999942496901032		0	0	Experiment 1
P00167	IC19_10h-Gamma_10h	-0.00198078436414896	0.0472257890475692	-0.0419428537690238	32	0.966804870504394	0.99672180448415		0	0	Experiment 1
P00167	Alpha_10h-Gamma_10h	0.0487471422761159	0.0472257890475693	1.03221445865127	32	0.309710285757145	0.873808454428434		0	0	Experiment 1
P00167	Beta_10h-Gamma_10h	-0.0513954402844613	0.0472257890475692	-1.08829182785474	32	0.284595168039903	0.999875735970704		0	0	Experiment 1
P00167	Delta_10h-Gamma_10h	-0.0350575979702327	0.0472257890475692	-0.742340121303641	32	0.463295863458828	0.999674517165867		0	0	Experiment 1
P00167	VIC_10h-Delta_10h	0.0798315528686667	0.0472257890475692	1.69042284901274	32	0.100667175015542	0.999407822012948		0	0	Experiment 1
P00167	IC19_10h-Delta_10h	0.0330768136060837	0.0472257890475692	0.700397267534617	32	0.488740724834537	0.999164559223954		0	0	Experiment 1
P00167	Alpha_10h-Delta_10h	0.0838047402463485	0.0472257890475692	1.77455457995491	32	0.0854865248989958	0.65687424778688		0	0	Experiment 1
P00167	Beta_10h-Delta_10h	-0.0163378423142286	0.0472257890475692	-0.345951706551095	32	0.731643249110225	0.997902731732774		0	0	Experiment 1
P00167	Gamma_10h-Delta_10h	0.0350575979702327	0.0472257890475692	0.742340121303641	32	0.463295863458828	0.999674517165867		0	0	Experiment 1
P00167	VIC_24h-Mock_24h	0.0920524011501763	0.0472257890475692	1.94919773722477	32	0.0600829275607377	0.352893601956124		0.0333333333333333	0	Experiment 1
P00167	IC19_24h-Mock_24h	0.079352199966781	0.0472257890475692	1.68027261306003	32	0.102642464160517	0.415249577963545		0	0	Experiment 1
P00167	Alpha_24h-Mock_24h	0.143992371147449	0.0472257890475692	3.04901991160824	32	0.00458173846113663	0.0674917163369066		0	0	Experiment 1
P00167	Beta_24h-Mock_24h	0.046958403565041	0.0472257890475692	0.994338146848983	32	0.327518096767073	0.662902604295156		0	0	Experiment 1
P00167	Gamma_24h-Mock_24h	0.00101037318848812	0.0472257890475692	0.0213945221215976	32	0.983063794591044	0.993649695878833		0	0	Experiment 1
P00167	Delta_24h-Mock_24h	0.0529535281439373	0.0472257890475692	1.12128413758421	32	0.270511144509763	0.483122984773137		0	0	Experiment 1
P00167	IC19_24h-VIC_24h	-0.0127002011833952	0.0472257890475692	-0.268925124164737	32	0.78971363569377	0.988189749237617		0.0333333333333333	0	Experiment 1
P00167	Alpha_24h-VIC_24h	0.0519399699972726	0.0472257890475692	1.09982217438347	32	0.279615011891372	0.835980706094773		0.0333333333333333	0	Experiment 1
P00167	Beta_24h-VIC_24h	-0.0450939975851353	0.0472257890475692	-0.954859590375788	32	0.34680682467432	0.759098116894862		0.0333333333333333	0	Experiment 1
P00167	Gamma_24h-VIC_24h	-0.0910420279616881	0.0472257890475692	-1.92780321510317	32	0.0627945581688016	0.53501401916246		0.0333333333333333	0	Experiment 1
P00167	Delta_24h-VIC_24h	-0.0390988730062389	0.0472257890475692	-0.827913599640564	32	0.413851544624765	0.645857223463016		0.0333333333333333	0	Experiment 1
P00167	VIC_24h-IC19_24h	0.0127002011833952	0.0472257890475692	0.268925124164737	32	0.78971363569377	0.988189749237617		0.0333333333333333	0	Experiment 1
P00167	Alpha_24h-IC19_24h	0.0646401711806679	0.0472257890475692	1.36874729854821	32	0.180610881972616	0.999948767286993		0	0	Experiment 1
P00167	Beta_24h-IC19_24h	-0.03239379640174	0.0472257890475692	-0.68593446621105	32	0.497694432194619	0.999290111912619		0	0	Experiment 1
P00167	Gamma_24h-IC19_24h	-0.0783418267782929	0.0472257890475692	-1.65887809093844	32	0.106911794074129	0.839444376972061		0	0	Experiment 1
P00167	Delta_24h-IC19_24h	-0.0263986718228437	0.0472257890475692	-0.558988475475826	32	0.580060873617411	0.838629798905077		0	0	Experiment 1
P00167	VIC_24h-Alpha_24h	-0.0519399699972726	0.0472257890475692	-1.09982217438347	32	0.279615011891372	0.835980706094773		0.0333333333333333	0	Experiment 1
P00167	IC19_24h-Alpha_24h	-0.0646401711806679	0.0472257890475692	-1.36874729854821	32	0.180610881972616	0.999948767286993		0	0	Experiment 1
P00167	Beta_24h-Alpha_24h	-0.0970339675824079	0.0472257890475692	-2.05468176475926	32	0.0481511089454014	0.698415245766195		0	0	Experiment 1
P00167	Gamma_24h-Alpha_24h	-0.142981997958961	0.0472257890475692	-3.02762538948664	32	0.00484032511568255	0.387305358846665		0	0	Experiment 1
P00167	Delta_24h-Alpha_24h	-0.0910388430035115	0.0472257890475692	-1.92773577402403	32	0.062803270836957	0.279068450285531		0	0	Experiment 1
P00167	VIC_24h-Beta_24h	0.0450939975851353	0.0472257890475692	0.954859590375788	32	0.34680682467432	0.759098116894862		0.0333333333333333	0	Experiment 1
P00167	IC19_24h-Beta_24h	0.03239379640174	0.0472257890475692	0.68593446621105	32	0.497694432194619	0.999290111912619		0	0	Experiment 1
P00167	Alpha_24h-Beta_24h	0.0970339675824079	0.0472257890475692	2.05468176475926	32	0.0481511089454014	0.698415245766195		0	0	Experiment 1
P00167	Gamma_24h-Beta_24h	-0.0459480303765528	0.0472257890475692	-0.972943624727385	32	0.337878941472452	0.909391987807296		0	0	Experiment 1
P00167	Delta_24h-Beta_24h	0.00599512457889637	0.0472257890475692	0.126945990735224	32	0.899777490084433	0.964868122718863		0	0	Experiment 1
P00167	VIC_24h-Gamma_24h	0.0910420279616881	0.0472257890475692	1.92780321510317	32	0.0627945581688016	0.53501401916246		0.0333333333333333	0	Experiment 1
P00167	IC19_24h-Gamma_24h	0.0783418267782929	0.0472257890475692	1.65887809093844	32	0.106911794074129	0.839444376972061		0	0	Experiment 1
P00167	Alpha_24h-Gamma_24h	0.142981997958961	0.0472257890475692	3.02762538948664	32	0.00484032511568255	0.387305358846665		0	0	Experiment 1
P00167	Beta_24h-Gamma_24h	0.0459480303765528	0.0472257890475692	0.972943624727385	32	0.337878941472452	0.909391987807296		0	0	Experiment 1
P00167	Delta_24h-Gamma_24h	0.0519431549554492	0.0472257890475692	1.09988961546261	32	0.279586066541976	0.534203224673623		0	0	Experiment 1
P00167	VIC_24h-Delta_24h	0.0390988730062389	0.0472257890475692	0.827913599640564	32	0.413851544624765	0.645857223463016		0.0333333333333333	0	Experiment 1
P00167	IC19_24h-Delta_24h	0.0263986718228437	0.0472257890475692	0.558988475475826	32	0.580060873617411	0.838629798905077		0	0	Experiment 1
P00167	Alpha_24h-Delta_24h	0.0910388430035115	0.0472257890475692	1.92773577402403	32	0.062803270836957	0.279068450285531		0	0	Experiment 1
P00167	Beta_24h-Delta_24h	-0.00599512457889637	0.0472257890475692	-0.126945990735224	32	0.899777490084433	0.964868122718863		0	0	Experiment 1
P00167	Gamma_24h-Delta_24h	-0.0519431549554492	0.0472257890475692	-1.09988961546261	32	0.279586066541976	0.534203224673623		0	0	Experiment 1
P00338	Mock_10h-Mock_24h	-0.033547956122194	0.0554623987450351	-0.604877482425823	32	0.549526000107641	0.871412237605093		0	0	Experiment 1
P00338	VIC_10h-Mock_10h	0.0494282884255881	0.0554623987450351	0.891203581958539	32	0.379472208143464	0.98547963452036		0.00277777777777777	0	Experiment 1
P00338	IC19_10h-Mock_10h	0.0294876098659778	0.0554623987450351	0.531668491323907	32	0.59862747360221	0.865925726259552		0.00277777777777777	0	Experiment 1
P00338	Alpha_10h-Mock_10h	-0.012432604824763	0.0554623987450351	-0.224162768038876	32	0.824055760647049	0.999662369527308		0.0083333333333333	0	Experiment 1
P00338	Beta_10h-Mock_10h	0.083570032652748	0.0554623987450351	1.5067872025681	32	0.141674480160644	0.727859250616882		0.00555555555555554	0	Experiment 1
P00338	Gamma_10h-Mock_10h	0.0734668523208011	0.0554623987450352	1.32462450206191	32	0.194678322709417	0.891348608586754		0.00277777777777777	0	Experiment 1
P00338	Delta_10h-Mock_10h	0.0386737535730207	0.0554623987450351	0.697296807352435	32	0.490652487131486	0.892480558219678		0	0	Experiment 1
P00338	IC19_10h-VIC_10h	-0.0199406785596103	0.0554623987450352	-0.359535090634632	32	0.721556686007634	0.999770283005598		0.00555555555555554	0	Experiment 1
P00338	Alpha_10h-VIC_10h	-0.0618608932503511	0.0554623987450352	-1.11536634999741	32	0.27299988324901	0.999428102242111		0.0111111111111111	0	Experiment 1
P00338	Beta_10h-VIC_10h	0.0341417442271599	0.0554623987450352	0.615583620609561	32	0.542523191966172	0.99950011122554		0.0083333333333333	0	Experiment 1
P00338	Gamma_10h-VIC_10h	0.024038563895213	0.0554623987450352	0.433420920103368	32	0.667616818579136	0.999942496901032		0.00555555555555554	0	Experiment 1
P00338	Delta_10h-VIC_10h	-0.0107545348525674	0.0554623987450351	-0.193906774606104	32	0.847474561725358	0.999407822012948		0.00277777777777777	0	Experiment 1
P00338	VIC_10h-IC19_10h	0.0199406785596103	0.0554623987450352	0.359535090634632	32	0.721556686007634	0.999770283005598		0.00555555555555554	0	Experiment 1
P00338	Alpha_10h-IC19_10h	-0.0419202146907408	0.0554623987450352	-0.755831259362782	32	0.455278556635517	0.837610860848571		0.0111111111111111	0	Experiment 1
P00338	Beta_10h-IC19_10h	0.0540824227867702	0.0554623987450352	0.975118711244192	32	0.33681563319575	0.855763975335943		0.0083333333333333	0	Experiment 1
P00338	Gamma_10h-IC19_10h	0.0439792424548233	0.0554623987450352	0.792956010738	32	0.433643620329732	0.939882109604538		0.00555555555555554	0	Experiment 1
P00338	Delta_10h-IC19_10h	0.00918614370704291	0.0554623987450352	0.165628316028528	32	0.869491452415049	0.999164559223954		0.00277777777777777	0	Experiment 1
P00338	VIC_10h-Alpha_10h	0.0618608932503511	0.0554623987450352	1.11536634999741	32	0.27299988324901	0.999428102242111		0.0111111111111111	0	Experiment 1
P00338	IC19_10h-Alpha_10h	0.0419202146907408	0.0554623987450352	0.755831259362782	32	0.455278556635517	0.837610860848571		0.0111111111111111	0	Experiment 1
P00338	Beta_10h-Alpha_10h	0.096002637477511	0.0554623987450352	1.73094997060697	32	0.0930940623325087	0.637138471136561		0.0138888888888888	0	Experiment 1
P00338	Gamma_10h-Alpha_10h	0.0858994571455641	0.0554623987450352	1.54878727010078	32	0.13126727650425	0.766713948683507		0.0111111111111111	0	Experiment 1
P00338	Delta_10h-Alpha_10h	0.0511063583977837	0.0554623987450352	0.921459575391311	32	0.363705848282239	0.855942803097008		0.0083333333333333	0	Experiment 1
P00338	VIC_10h-Beta_10h	-0.0341417442271599	0.0554623987450352	-0.615583620609561	32	0.542523191966172	0.99950011122554		0.0083333333333333	0	Experiment 1
P00338	IC19_10h-Beta_10h	-0.0540824227867702	0.0554623987450352	-0.975118711244192	32	0.33681563319575	0.855763975335943		0.0083333333333333	0	Experiment 1
P00338	Alpha_10h-Beta_10h	-0.096002637477511	0.0554623987450352	-1.73094997060697	32	0.0930940623325087	0.637138471136561		0.0138888888888888	0	Experiment 1
P00338	Gamma_10h-Beta_10h	-0.0101031803319469	0.0554623987450352	-0.182162700506193	32	0.856604140770166	0.999875735970704		0.0083333333333333	0	Experiment 1
P00338	Delta_10h-Beta_10h	-0.0448962790797273	0.0554623987450352	-0.809490395215665	32	0.424211673592785	0.984645436963386		0.00555555555555554	0	Experiment 1
P00338	VIC_10h-Gamma_10h	-0.024038563895213	0.0554623987450352	-0.433420920103368	32	0.667616818579136	0.999942496901032		0.00555555555555554	0	Experiment 1
P00338	IC19_10h-Gamma_10h	-0.0439792424548233	0.0554623987450352	-0.792956010738	32	0.433643620329732	0.939882109604538		0.00555555555555554	0	Experiment 1
P00338	Alpha_10h-Gamma_10h	-0.0858994571455641	0.0554623987450352	-1.54878727010078	32	0.13126727650425	0.766713948683507		0.0111111111111111	0	Experiment 1
P00338	Beta_10h-Gamma_10h	0.0101031803319469	0.0554623987450352	0.182162700506193	32	0.856604140770166	0.999875735970704		0.0083333333333333	0	Experiment 1
P00338	Delta_10h-Gamma_10h	-0.0347930987477804	0.0554623987450352	-0.627327694709472	32	0.534895411958131	0.999674517165867		0.00277777777777777	0	Experiment 1
P00338	VIC_10h-Delta_10h	0.0107545348525674	0.0554623987450351	0.193906774606104	32	0.847474561725358	0.999407822012948		0.00277777777777777	0	Experiment 1
P00338	IC19_10h-Delta_10h	-0.00918614370704291	0.0554623987450352	-0.165628316028528	32	0.869491452415049	0.999164559223954		0.00277777777777777	0	Experiment 1
P00338	Alpha_10h-Delta_10h	-0.0511063583977837	0.0554623987450352	-0.921459575391311	32	0.363705848282239	0.855942803097008		0.0083333333333333	0	Experiment 1
P00338	Beta_10h-Delta_10h	0.0448962790797273	0.0554623987450352	0.809490395215665	32	0.424211673592785	0.984645436963386		0.00555555555555554	0	Experiment 1
P00338	Gamma_10h-Delta_10h	0.0347930987477804	0.0554623987450352	0.627327694709472	32	0.534895411958131	0.999674517165867		0.00277777777777777	0	Experiment 1
P00338	VIC_24h-Mock_24h	-0.0222371885591658	0.0554623987450351	-0.4009417021682	32	0.691127737774611	0.922070148511864		0.00277777777777777	0	Experiment 1
P00338	IC19_24h-Mock_24h	0.0542542191965106	0.0554623987450351	0.97821624062676	32	0.335305275774992	0.730424800278003		0	0	Experiment 1
P00338	Alpha_24h-Mock_24h	0.033778926750428	0.0554623987450351	0.609041936785177	32	0.546796520271019	0.907979799987453		0.00277777777777777	0	Experiment 1
P00338	Beta_24h-Mock_24h	-0.0496260718269414	0.0554623987450351	-0.894769662867922	32	0.37759134312775	0.706611810723326		0.00277777777777777	0	Experiment 1
P00338	Gamma_24h-Mock_24h	-0.0218771043858451	0.0554623987450352	-0.394449300442554	32	0.695866031971593	0.895326194649206		0.0111111111111111	0	Experiment 1
P00338	Delta_24h-Mock_24h	-0.069567238489924	0.0554623987450351	-1.25431355412033	32	0.218813199090385	0.423901711616149		0.00277777777777777	0	Experiment 1
P00338	IC19_24h-VIC_24h	0.0764914077556764	0.0554623987450351	1.37915794279496	32	0.177409794681175	0.797395534545259		0.00277777777777777	0	Experiment 1
P00338	Alpha_24h-VIC_24h	0.0560161153095938	0.0554623987450351	1.00998363895338	32	0.320079475947217	0.864425275266735		0.00555555555555554	0	Experiment 1
P00338	Beta_24h-VIC_24h	-0.0273888832677755	0.0554623987450351	-0.493827960699722	32	0.624800387952653	0.900317442144289		0.00555555555555554	0	Experiment 1
P00338	Gamma_24h-VIC_24h	0.000360084173320729	0.0554623987450352	0.00649240172564594	32	0.994860156145255	0.998926532826826		0.0138888888888888	0	Experiment 1
P00338	Delta_24h-VIC_24h	-0.0473300499307581	0.0554623987450351	-0.85337185195213	32	0.399796042391539	0.633443080152827		0.00555555555555554	0	Experiment 1
P00338	VIC_24h-IC19_24h	-0.0764914077556764	0.0554623987450351	-1.37915794279496	32	0.177409794681175	0.797395534545259		0.00277777777777777	0	Experiment 1
P00338	Alpha_24h-IC19_24h	-0.0204752924460826	0.0554623987450351	-0.369174303841583	32	0.714429449011036	0.999948767286993		0.00277777777777777	0	Experiment 1
P00338	Beta_24h-IC19_24h	-0.103880291023452	0.0554623987450351	-1.87298590349468	32	0.0702303838054024	0.800242226232245		0.00277777777777777	0	Experiment 1
P00338	Gamma_24h-IC19_24h	-0.0761313235823557	0.0554623987450352	-1.37266554106931	32	0.179400858068697	0.906137858158294		0.0111111111111111	0	Experiment 1
P00338	Delta_24h-IC19_24h	-0.123821457686435	0.0554623987450351	-2.23252979474709	32	0.0327038385751339	0.18046303684333		0.00277777777777777	0	Experiment 1
P00338	VIC_24h-Alpha_24h	-0.0560161153095938	0.0554623987450351	-1.00998363895338	32	0.320079475947217	0.864425275266735		0.00555555555555554	0	Experiment 1
P00338	IC19_24h-Alpha_24h	0.0204752924460826	0.0554623987450351	0.369174303841583	32	0.714429449011036	0.999948767286993		0.00277777777777777	0	Experiment 1
P00338	Beta_24h-Alpha_24h	-0.0834049985773694	0.0554623987450351	-1.5038115996531	32	0.142436325209017	0.919648923346289		0.00555555555555554	0	Experiment 1
P00338	Gamma_24h-Alpha_24h	-0.0556560311362731	0.0554623987450352	-1.00349123722773	32	0.323152121573169	0.999052769522788		0.0138888888888888	0	Experiment 1
P00338	Delta_24h-Alpha_24h	-0.103346165240352	0.0554623987450351	-1.86335549090551	32	0.0716120705015135	0.29991012186857		0.00555555555555554	0	Experiment 1
P00338	VIC_24h-Beta_24h	0.0273888832677755	0.0554623987450351	0.493827960699722	32	0.624800387952653	0.900317442144289		0.00555555555555554	0	Experiment 1
P00338	IC19_24h-Beta_24h	0.103880291023452	0.0554623987450351	1.87298590349468	32	0.0702303838054024	0.800242226232245		0.00277777777777777	0	Experiment 1
P00338	Alpha_24h-Beta_24h	0.0834049985773694	0.0554623987450351	1.5038115996531	32	0.142436325209017	0.919648923346289		0.00555555555555554	0	Experiment 1
P00338	Gamma_24h-Beta_24h	0.0277489674410963	0.0554623987450352	0.500320362425368	32	0.620273132294346	0.955772935142535		0.0138888888888888	0	Experiment 1
P00338	Delta_24h-Beta_24h	-0.0199411666629826	0.0554623987450351	-0.359543891252408	32	0.72155016714798	0.887655891456125		0.00555555555555554	0	Experiment 1
P00338	VIC_24h-Gamma_24h	-0.000360084173320729	0.0554623987450352	-0.00649240172564594	32	0.994860156145255	0.998926532826826		0.0138888888888888	0	Experiment 1
P00338	IC19_24h-Gamma_24h	0.0761313235823557	0.0554623987450352	1.37266554106931	32	0.179400858068697	0.906137858158294		0.0111111111111111	0	Experiment 1
P00338	Alpha_24h-Gamma_24h	0.0556560311362731	0.0554623987450352	1.00349123722773	32	0.323152121573169	0.999052769522788		0.0138888888888888	0	Experiment 1
P00338	Beta_24h-Gamma_24h	-0.0277489674410963	0.0554623987450352	-0.500320362425368	32	0.620273132294346	0.955772935142535		0.0138888888888888	0	Experiment 1
P00338	Delta_24h-Gamma_24h	-0.0476901341040789	0.0554623987450352	-0.859864253677776	32	0.39626024192044	0.648384314231993		0.0138888888888888	0	Experiment 1
P00338	VIC_24h-Delta_24h	0.0473300499307581	0.0554623987450351	0.85337185195213	32	0.399796042391539	0.633443080152827		0.00555555555555554	0	Experiment 1
P00338	IC19_24h-Delta_24h	0.123821457686435	0.0554623987450351	2.23252979474709	32	0.0327038385751339	0.18046303684333		0.00277777777777777	0	Experiment 1
P00338	Alpha_24h-Delta_24h	0.103346165240352	0.0554623987450351	1.86335549090551	32	0.0716120705015135	0.29991012186857		0.00555555555555554	0	Experiment 1
P00338	Beta_24h-Delta_24h	0.0199411666629826	0.0554623987450351	0.359543891252408	32	0.72155016714798	0.887655891456125		0.00555555555555554	0	Experiment 1
P00338	Gamma_24h-Delta_24h	0.0476901341040789	0.0554623987450352	0.859864253677776	32	0.39626024192044	0.648384314231993		0.0138888888888888	0	Experiment 1
P00352	Mock_10h-Mock_24h	0.095254881428786	0.107668324281876	0.88470664017588	32	0.382914386972919	0.79175414955292		0	0	Experiment 1
P00352	VIC_10h-Mock_10h	-0.0313766567656112	0.107668324281876	-0.291419570007117	32	0.772611201659518	0.991893730363759		0	0	Experiment 1
P00352	IC19_10h-Mock_10h	0.0106404114099169	0.107668324281876	0.0988258290531226	32	0.921893047686341	0.977780999226348		0	0	Experiment 1
P00352	Alpha_10h-Mock_10h	0.018352063879189	0.107668324281876	0.170449981474061	32	0.865729408201704	0.999662369527308		0	0	Experiment 1
P00352	Beta_10h-Mock_10h	-0.0363392261337937	0.107668324281876	-0.33751083595076	32	0.73793585323123	0.957179085735221		0.0138888888888888	0	Experiment 1
P00352	Gamma_10h-Mock_10h	0.105479696662831	0.107668324281876	0.979672502255025	32	0.334596782847723	0.936432351871461		0	0	Experiment 1
P00352	Delta_10h-Mock_10h	-0.125696651947873	0.107668324281876	-1.16744318987262	32	0.251657078364965	0.781293597930845		0	0	Experiment 1
P00352	IC19_10h-VIC_10h	0.0420170681755281	0.107668324281876	0.390245399060239	32	0.698940791229879	0.999770283005598		0	0	Experiment 1
P00352	Alpha_10h-VIC_10h	0.0497287206448003	0.107668324281876	0.461869551481177	32	0.647299605890805	0.999428102242111		0	0	Experiment 1
P00352	Beta_10h-VIC_10h	-0.00496256936818246	0.107668324281876	-0.0460912659436439	32	0.963523952252408	0.99950011122554		0.0138888888888888	0	Experiment 1
P00352	Gamma_10h-VIC_10h	0.136856353428443	0.107668324281876	1.27109207226214	32	0.212858337814825	0.999942496901032		0	0	Experiment 1
P00352	Delta_10h-VIC_10h	-0.0943199951822623	0.107668324281876	-0.876023619865504	32	0.387545965208403	0.999407822012948		0	0	Experiment 1
P00352	VIC_10h-IC19_10h	-0.0420170681755281	0.107668324281876	-0.390245399060239	32	0.698940791229879	0.999770283005598		0	0	Experiment 1
P00352	Alpha_10h-IC19_10h	0.00771165246927215	0.107668324281877	0.0716241524209384	32	0.943346804703126	0.98958928586732		0	0	Experiment 1
P00352	Beta_10h-IC19_10h	-0.0469796375437106	0.107668324281876	-0.436336665003883	32	0.665522360793205	0.953200001387826		0.0138888888888888	0	Experiment 1
P00352	Gamma_10h-IC19_10h	0.0948392852529144	0.107668324281876	0.880846673201902	32	0.384968916609636	0.924956364717469		0	0	Experiment 1
P00352	Delta_10h-IC19_10h	-0.13633706335779	0.107668324281876	-1.26626901892574	32	0.214557403198655	0.999164559223954		0	0	Experiment 1
P00352	VIC_10h-Alpha_10h	-0.0497287206448003	0.107668324281876	-0.461869551481177	32	0.647299605890805	0.999428102242111		0	0	Experiment 1
P00352	IC19_10h-Alpha_10h	-0.00771165246927215	0.107668324281877	-0.0716241524209384	32	0.943346804703126	0.98958928586732		0	0	Experiment 1
P00352	Beta_10h-Alpha_10h	-0.0546912900129827	0.107668324281877	-0.507960817424821	32	0.614964573534894	0.923933160756583		0.0138888888888888	0	Experiment 1
P00352	Gamma_10h-Alpha_10h	0.0871276327836423	0.107668324281877	0.809222520780962	32	0.424363473338087	0.911804131782252		0	0	Experiment 1
P00352	Delta_10h-Alpha_10h	-0.144048715827063	0.107668324281876	-1.33789317134668	32	0.190362015385484	0.763481509528798		0	0	Experiment 1
P00352	VIC_10h-Beta_10h	0.00496256936818246	0.107668324281876	0.0460912659436439	32	0.963523952252408	0.99950011122554		0.0138888888888888	0	Experiment 1
P00352	IC19_10h-Beta_10h	0.0469796375437106	0.107668324281876	0.436336665003883	32	0.665522360793205	0.953200001387826		0.0138888888888888	0	Experiment 1
P00352	Alpha_10h-Beta_10h	0.0546912900129827	0.107668324281877	0.507960817424821	32	0.614964573534894	0.923933160756583		0.0138888888888888	0	Experiment 1
P00352	Gamma_10h-Beta_10h	0.141818922796625	0.107668324281876	1.31718333820578	32	0.197131639048185	0.999875735970704		0.0138888888888888	0	Experiment 1
P00352	Delta_10h-Beta_10h	-0.0893574258140798	0.107668324281876	-0.82993235392186	32	0.412725923092904	0.983757397779969		0.0138888888888888	0	Experiment 1
P00352	VIC_10h-Gamma_10h	-0.136856353428443	0.107668324281876	-1.27109207226214	32	0.212858337814825	0.999942496901032		0	0	Experiment 1
P00352	IC19_10h-Gamma_10h	-0.0948392852529144	0.107668324281876	-0.880846673201902	32	0.384968916609636	0.924956364717469		0	0	Experiment 1
P00352	Alpha_10h-Gamma_10h	-0.0871276327836423	0.107668324281877	-0.809222520780962	32	0.424363473338087	0.911804131782252		0	0	Experiment 1
P00352	Beta_10h-Gamma_10h	-0.141818922796625	0.107668324281876	-1.31718333820578	32	0.197131639048185	0.999875735970704		0.0138888888888888	0	Experiment 1
P00352	Delta_10h-Gamma_10h	-0.231176348610705	0.107668324281876	-2.14711569212764	32	0.0394630340804112	0.937276664447882		0	0	Experiment 1
P00352	VIC_10h-Delta_10h	0.0943199951822623	0.107668324281876	0.876023619865504	32	0.387545965208403	0.999407822012948		0	0	Experiment 1
P00352	IC19_10h-Delta_10h	0.13633706335779	0.107668324281876	1.26626901892574	32	0.214557403198655	0.999164559223954		0	0	Experiment 1
P00352	Alpha_10h-Delta_10h	0.144048715827063	0.107668324281876	1.33789317134668	32	0.190362015385484	0.763481509528798		0	0	Experiment 1
P00352	Beta_10h-Delta_10h	0.0893574258140798	0.107668324281876	0.82993235392186	32	0.412725923092904	0.983757397779969		0.0138888888888888	0	Experiment 1
P00352	Gamma_10h-Delta_10h	0.231176348610705	0.107668324281876	2.14711569212764	32	0.0394630340804112	0.937276664447882		0	0	Experiment 1
P00352	VIC_24h-Mock_24h	0.0638549919811039	0.107668324281876	0.593071290066065	32	0.557302111190304	0.86466302191259		0	0	Experiment 1
P00352	IC19_24h-Mock_24h	0.00179746299801554	0.107668324281876	0.0166944457434832	32	0.986784034715052	0.998803479026744		0	0	Experiment 1
P00352	Alpha_24h-Mock_24h	0.0421114793291011	0.107668324281876	0.39112226933943	32	0.698299013694464	0.963100886667194		0.00694444444444442	0	Experiment 1
P00352	Beta_24h-Mock_24h	0.128710530158132	0.107668324281876	1.19543543578488	32	0.240701097729745	0.573383142029714		0.0138888888888888	0	Experiment 1
P00352	Gamma_24h-Mock_24h	-0.00103619063200718	0.107668324281876	-0.00962391342967706	32	0.992381096346026	0.997245403592241		0.00694444444444442	0	Experiment 1
P00352	Delta_24h-Mock_24h	0.00673584281582161	0.107668324281876	0.0625610443995313	32	0.950505194994267	0.976724647625189		0	0	Experiment 1
P00352	IC19_24h-VIC_24h	-0.0620575289830883	0.107668324281876	-0.576376844322582	32	0.568392821288911	0.956309225923966		0	0	Experiment 1
P00352	Alpha_24h-VIC_24h	-0.0217435126520027	0.107668324281876	-0.201949020726635	32	0.841234964177952	0.988938283488943		0.00694444444444442	0	Experiment 1
P00352	Beta_24h-VIC_24h	0.0648555381770285	0.107668324281876	0.602364145718812	32	0.551176697524537	0.879803652946944		0.0138888888888888	0	Experiment 1
P00352	Gamma_24h-VIC_24h	-0.064891182613111	0.107668324281876	-0.602695203495742	32	0.55095912098614	0.945147223104507		0.00694444444444442	0	Experiment 1
P00352	Delta_24h-VIC_24h	-0.0571191491652822	0.107668324281876	-0.530510245666533	32	0.59942082105794	0.782131980417846		0	0	Experiment 1
P00352	VIC_24h-IC19_24h	0.0620575289830883	0.107668324281876	0.576376844322582	32	0.568392821288911	0.956309225923966		0	0	Experiment 1
P00352	Alpha_24h-IC19_24h	0.0403140163310856	0.107668324281876	0.374427823595946	32	0.710555903438258	0.999948767286993		0.00694444444444442	0	Experiment 1
P00352	Beta_24h-IC19_24h	0.126913067160117	0.107668324281876	1.17874099004139	32	0.247192089743395	0.999290111912619		0.0138888888888888	0	Experiment 1
P00352	Gamma_24h-IC19_24h	-0.00283365363002272	0.107668324281876	-0.0263183591731603	32	0.979166856902954	0.997841110875705		0.00694444444444442	0	Experiment 1
P00352	Delta_24h-IC19_24h	0.00493837981780607	0.107668324281876	0.0458665986560481	32	0.963701622266074	0.987908408338351		0	0	Experiment 1
P00352	VIC_24h-Alpha_24h	0.0217435126520027	0.107668324281876	0.201949020726635	32	0.841234964177952	0.988938283488943		0.00694444444444442	0	Experiment 1
P00352	IC19_24h-Alpha_24h	-0.0403140163310856	0.107668324281876	-0.374427823595946	32	0.710555903438258	0.999948767286993		0.00694444444444442	0	Experiment 1
P00352	Beta_24h-Alpha_24h	0.0865990508290313	0.107668324281876	0.804313166445447	32	0.427151404950669	0.999756435643755		0.0208333333333334	0	Experiment 1
P00352	Gamma_24h-Alpha_24h	-0.0431476699611083	0.107668324281876	-0.400746182769106	32	0.691270248295485	0.999052769522788		0.0138888888888888	0	Experiment 1
P00352	Delta_24h-Alpha_24h	-0.0353756365132795	0.107668324281876	-0.328561224939898	32	0.744627860295426	0.91673967458526		0.00694444444444442	0	Experiment 1
P00352	VIC_24h-Beta_24h	-0.0648555381770285	0.107668324281876	-0.602364145718812	32	0.551176697524537	0.879803652946944		0.0138888888888888	0	Experiment 1
P00352	IC19_24h-Beta_24h	-0.126913067160117	0.107668324281876	-1.17874099004139	32	0.247192089743395	0.999290111912619		0.0138888888888888	0	Experiment 1
P00352	Alpha_24h-Beta_24h	-0.0865990508290313	0.107668324281876	-0.804313166445447	32	0.427151404950669	0.999756435643755		0.0208333333333334	0	Experiment 1
P00352	Gamma_24h-Beta_24h	-0.12974672079014	0.107668324281876	-1.20505934921455	32	0.23701680441871	0.878838415630869		0.0208333333333334	0	Experiment 1
P00352	Delta_24h-Beta_24h	-0.121974687342311	0.107668324281876	-1.13287439138535	32	0.265684129984953	0.543848949738026		0.0138888888888888	0	Experiment 1
P00352	VIC_24h-Gamma_24h	0.064891182613111	0.107668324281876	0.602695203495742	32	0.55095912098614	0.945147223104507		0.00694444444444442	0	Experiment 1
P00352	IC19_24h-Gamma_24h	0.00283365363002272	0.107668324281876	0.0263183591731603	32	0.979166856902954	0.997841110875705		0.00694444444444442	0	Experiment 1
P00352	Alpha_24h-Gamma_24h	0.0431476699611083	0.107668324281876	0.400746182769106	32	0.691270248295485	0.999052769522788		0.0138888888888888	0	Experiment 1
P00352	Beta_24h-Gamma_24h	0.12974672079014	0.107668324281876	1.20505934921455	32	0.23701680441871	0.878838415630869		0.0208333333333334	0	Experiment 1
P00352	Delta_24h-Gamma_24h	0.00777203344782879	0.107668324281876	0.0721849578292084	32	0.942904010246896	0.977574019550342		0.00694444444444442	0	Experiment 1
P00352	VIC_24h-Delta_24h	0.0571191491652822	0.107668324281876	0.530510245666533	32	0.59942082105794	0.782131980417846		0	0	Experiment 1
P00352	IC19_24h-Delta_24h	-0.00493837981780607	0.107668324281876	-0.0458665986560481	32	0.963701622266074	0.987908408338351		0	0	Experiment 1
P00352	Alpha_24h-Delta_24h	0.0353756365132795	0.107668324281876	0.328561224939898	32	0.744627860295426	0.91673967458526		0.00694444444444442	0	Experiment 1
P00352	Beta_24h-Delta_24h	0.121974687342311	0.107668324281876	1.13287439138535	32	0.265684129984953	0.543848949738026		0.0138888888888888	0	Experiment 1
P00352	Gamma_24h-Delta_24h	-0.00777203344782879	0.107668324281876	-0.0721849578292084	32	0.942904010246896	0.977574019550342		0.00694444444444442	0	Experiment 1
P00367	Mock_10h-Mock_24h	0.0548006016102321	0.0401615206590496	1.36450514599436	32	0.181928081973084	0.616964166318234		0	0	Experiment 1
P00367	VIC_10h-Mock_10h	0.00787796938093045	0.0401615206590496	0.196157148724778	32	0.845727575291807	0.991893730363759		0	0	Experiment 1
P00367	IC19_10h-Mock_10h	0.00796611413108406	0.0401615206590496	0.198351905016551	32	0.844024530359279	0.958005682403055		0	0	Experiment 1
P00367	Alpha_10h-Mock_10h	0.0545387788002802	0.0401615206590496	1.35798590056602	32	0.183966857615164	0.999662369527308		0	0	Experiment 1
P00367	Beta_10h-Mock_10h	-0.00191539158202406	0.0401615206590496	-0.0476922076304018	32	0.962257960786662	0.992774521938039		0	0	Experiment 1
P00367	Gamma_10h-Mock_10h	0.00931736379592123	0.0401615206590496	0.23199728603458	32	0.81801739735249	0.988492035606784		0	0	Experiment 1
P00367	Delta_10h-Mock_10h	0.0105730279470085	0.0401615206590496	0.26326263979813	32	0.794035945303224	0.966765323826989		0	0	Experiment 1
P00367	IC19_10h-VIC_10h	8.81447501536181e-05	0.0401615206590496	0.00219475629177294	32	0.998262464723835	0.999770283005598		0	0	Experiment 1
P00367	Alpha_10h-VIC_10h	0.0466608094193498	0.0401615206590496	1.16182875184124	32	0.253897746085161	0.999428102242111		0	0	Experiment 1
P00367	Beta_10h-VIC_10h	-0.00979336096295451	0.0401615206590496	-0.24384935635518	32	0.808904124845007	0.99950011122554		0	0	Experiment 1
P00367	Gamma_10h-VIC_10h	0.00143939441499078	0.0401615206590496	0.0358401373098019	32	0.971632472792643	0.999942496901032		0	0	Experiment 1
P00367	Delta_10h-VIC_10h	0.00269505856607807	0.0401615206590496	0.0671054910733513	32	0.946915255676706	0.999407822012948		0	0	Experiment 1
P00367	VIC_10h-IC19_10h	-8.81447501536181e-05	0.0401615206590496	-0.00219475629177294	32	0.998262464723835	0.999770283005598		0	0	Experiment 1
P00367	Alpha_10h-IC19_10h	0.0465726646691961	0.0401615206590496	1.15963399554947	32	0.254777594954838	0.739900184321674		0	0	Experiment 1
P00367	Beta_10h-IC19_10h	-0.00988150571310813	0.0401615206590496	-0.246044112646953	32	0.807219470732341	0.973844526363741		0	0	Experiment 1
P00367	Gamma_10h-IC19_10h	0.00135124966483716	0.0401615206590496	0.0336453810180289	32	0.973368928079859	0.996778657699942		0	0	Experiment 1
P00367	Delta_10h-IC19_10h	0.00260691381592445	0.0401615206590496	0.0649107347815784	32	0.948648893105539	0.999164559223954		0	0	Experiment 1
P00367	VIC_10h-Alpha_10h	-0.0466608094193498	0.0401615206590496	-1.16182875184124	32	0.253897746085161	0.999428102242111		0	0	Experiment 1
P00367	IC19_10h-Alpha_10h	-0.0465726646691961	0.0401615206590496	-1.15963399554947	32	0.254777594954838	0.739900184321674		0	0	Experiment 1
P00367	Beta_10h-Alpha_10h	-0.0564541703823043	0.0401615206590496	-1.40567810819642	32	0.169455291497419	0.728240081945773		0	0	Experiment 1
P00367	Gamma_10h-Alpha_10h	-0.045221415004359	0.0401615206590497	-1.12598861453144	32	0.268544320446249	0.868669628088983		0	0	Experiment 1
P00367	Delta_10h-Alpha_10h	-0.0439657508532717	0.0401615206590496	-1.09472326076789	32	0.281809619212421	0.835054023827922		0	0	Experiment 1
P00367	VIC_10h-Beta_10h	0.00979336096295451	0.0401615206590496	0.24384935635518	32	0.808904124845007	0.99950011122554		0	0	Experiment 1
P00367	IC19_10h-Beta_10h	0.00988150571310813	0.0401615206590496	0.246044112646953	32	0.807219470732341	0.973844526363741		0	0	Experiment 1
P00367	Alpha_10h-Beta_10h	0.0564541703823043	0.0401615206590496	1.40567810819642	32	0.169455291497419	0.728240081945773		0	0	Experiment 1
P00367	Gamma_10h-Beta_10h	0.0112327553779453	0.0401615206590496	0.279689493664982	32	0.781515702968627	0.999875735970704		0	0	Experiment 1
P00367	Delta_10h-Beta_10h	0.0124884195290326	0.0401615206590496	0.310954847428531	32	0.757851560358674	0.997902731732774		0	0	Experiment 1
P00367	VIC_10h-Gamma_10h	-0.00143939441499078	0.0401615206590496	-0.0358401373098019	32	0.971632472792643	0.999942496901032		0	0	Experiment 1
P00367	IC19_10h-Gamma_10h	-0.00135124966483716	0.0401615206590496	-0.0336453810180289	32	0.973368928079859	0.996778657699942		0	0	Experiment 1
P00367	Alpha_10h-Gamma_10h	0.045221415004359	0.0401615206590497	1.12598861453144	32	0.268544320446249	0.868669628088983		0	0	Experiment 1
P00367	Beta_10h-Gamma_10h	-0.0112327553779453	0.0401615206590496	-0.279689493664982	32	0.781515702968627	0.999875735970704		0	0	Experiment 1
P00367	Delta_10h-Gamma_10h	0.00125566415108729	0.0401615206590496	0.0312653537635494	32	0.975252115897058	0.999674517165867		0	0	Experiment 1
P00367	VIC_10h-Delta_10h	-0.00269505856607807	0.0401615206590496	-0.0671054910733513	32	0.946915255676706	0.999407822012948		0	0	Experiment 1
P00367	IC19_10h-Delta_10h	-0.00260691381592445	0.0401615206590496	-0.0649107347815784	32	0.948648893105539	0.999164559223954		0	0	Experiment 1
P00367	Alpha_10h-Delta_10h	0.0439657508532717	0.0401615206590496	1.09472326076789	32	0.281809619212421	0.835054023827922		0	0	Experiment 1
P00367	Beta_10h-Delta_10h	-0.0124884195290326	0.0401615206590496	-0.310954847428531	32	0.757851560358674	0.997902731732774		0	0	Experiment 1
P00367	Gamma_10h-Delta_10h	-0.00125566415108729	0.0401615206590496	-0.0312653537635494	32	0.975252115897058	0.999674517165867		0	0	Experiment 1
P00367	VIC_24h-Mock_24h	0.0846567335800247	0.0401615206590496	2.10790657800825	32	0.0429624757948748	0.300643300496053		0	0	Experiment 1
P00367	IC19_24h-Mock_24h	0.0304553804768553	0.0401615206590496	0.758322393601718	32	0.453807159117557	0.816323793286275		0.00666666666666671	0	Experiment 1
P00367	Alpha_24h-Mock_24h	0.0430564926786504	0.0401615206590496	1.0720832272308	32	0.291701719539725	0.752689109298592		0	0	Experiment 1
P00367	Beta_24h-Mock_24h	0.0486125458866755	0.0401615206590496	1.21042592732906	32	0.234980546066496	0.568088942855923		0	0	Experiment 1
P00367	Gamma_24h-Mock_24h	0.0698766580937047	0.0401615206590496	1.73989074484806	32	0.0914893923222571	0.360419470480175		0	0	Experiment 1
P00367	Delta_24h-Mock_24h	0.0644422825891636	0.0401615206590496	1.60457775332376	32	0.118412251126488	0.282377468232126		0	0	Experiment 1
P00367	IC19_24h-VIC_24h	-0.0542013531031694	0.0401615206590496	-1.34958418440653	32	0.186620420650838	0.802714443715762		0.00666666666666671	0	Experiment 1
P00367	Alpha_24h-VIC_24h	-0.0416002409013743	0.0401615206590496	-1.03582335077744	32	0.308049144899663	0.857592795881228		0	0	Experiment 1
P00367	Beta_24h-VIC_24h	-0.0360441876933492	0.0401615206590496	-0.897480650679182	32	0.37616551470594	0.779311149776968		0	0	Experiment 1
P00367	Gamma_24h-VIC_24h	-0.01478007548632	0.0401615206590496	-0.368015833160183	32	0.715284659554322	0.959872220176332		0	0	Experiment 1
P00367	Delta_24h-VIC_24h	-0.0202144509908611	0.0401615206590496	-0.503328824684485	32	0.618180368251409	0.795097408241716		0	0	Experiment 1
P00367	VIC_24h-IC19_24h	0.0542013531031694	0.0401615206590496	1.34958418440653	32	0.186620420650838	0.802714443715762		0.00666666666666671	0	Experiment 1
P00367	Alpha_24h-IC19_24h	0.0126011122017951	0.0401615206590496	0.313760833629085	32	0.755738958032488	0.999948767286993		0.00666666666666671	0	Experiment 1
P00367	Beta_24h-IC19_24h	0.0181571654098202	0.0401615206590496	0.452103533727347	32	0.65424425521045	0.999290111912619		0.00666666666666671	0	Experiment 1
P00367	Gamma_24h-IC19_24h	0.0394212776168494	0.0401615206590496	0.981568351246345	32	0.333675939395765	0.959174016841313		0.00666666666666671	0	Experiment 1
P00367	Delta_24h-IC19_24h	0.0339869021123083	0.0401615206590496	0.846255359722043	32	0.403694480308179	0.721855452691825		0.00666666666666671	0	Experiment 1
P00367	VIC_24h-Alpha_24h	0.0416002409013743	0.0401615206590496	1.03582335077744	32	0.308049144899663	0.857592795881228		0	0	Experiment 1
P00367	IC19_24h-Alpha_24h	-0.0126011122017951	0.0401615206590496	-0.313760833629085	32	0.755738958032488	0.999948767286993		0.00666666666666671	0	Experiment 1
P00367	Beta_24h-Alpha_24h	0.00555605320802503	0.0401615206590496	0.138342700098262	32	0.890836494680307	0.999756435643755		0	0	Experiment 1
P00367	Gamma_24h-Alpha_24h	0.0268201654150542	0.0401615206590496	0.66780751761726	32	0.509044564591592	0.999052769522788		0	0	Experiment 1
P00367	Delta_24h-Alpha_24h	0.0213857899105132	0.0401615206590496	0.532494526092958	32	0.598061980972776	0.848733102142576		0	0	Experiment 1
P00367	VIC_24h-Beta_24h	0.0360441876933492	0.0401615206590496	0.897480650679182	32	0.37616551470594	0.779311149776968		0	0	Experiment 1
P00367	IC19_24h-Beta_24h	-0.0181571654098202	0.0401615206590496	-0.452103533727347	32	0.65424425521045	0.999290111912619		0.00666666666666671	0	Experiment 1
P00367	Alpha_24h-Beta_24h	-0.00555605320802503	0.0401615206590496	-0.138342700098262	32	0.890836494680307	0.999756435643755		0	0	Experiment 1
P00367	Gamma_24h-Beta_24h	0.0212641122070292	0.0401615206590496	0.529464817518999	32	0.600137321511865	0.948403539176782		0	0	Experiment 1
P00367	Delta_24h-Beta_24h	0.0158297367024881	0.0401615206590496	0.394151825994697	32	0.696083435266306	0.877550547742813		0	0	Experiment 1
P00367	VIC_24h-Gamma_24h	0.01478007548632	0.0401615206590496	0.368015833160183	32	0.715284659554322	0.959872220176332		0	0	Experiment 1
P00367	IC19_24h-Gamma_24h	-0.0394212776168494	0.0401615206590496	-0.981568351246345	32	0.333675939395765	0.959174016841313		0.00666666666666671	0	Experiment 1
P00367	Alpha_24h-Gamma_24h	-0.0268201654150542	0.0401615206590496	-0.66780751761726	32	0.509044564591592	0.999052769522788		0	0	Experiment 1
P00367	Beta_24h-Gamma_24h	-0.0212641122070292	0.0401615206590496	-0.529464817518999	32	0.600137321511865	0.948403539176782		0	0	Experiment 1
P00367	Delta_24h-Gamma_24h	-0.00543437550454107	0.0401615206590496	-0.135312991524302	32	0.89321200629279	0.952160875589211		0	0	Experiment 1
P00367	VIC_24h-Delta_24h	0.0202144509908611	0.0401615206590496	0.503328824684485	32	0.618180368251409	0.795097408241716		0	0	Experiment 1
P00367	IC19_24h-Delta_24h	-0.0339869021123083	0.0401615206590496	-0.846255359722043	32	0.403694480308179	0.721855452691825		0.00666666666666671	0	Experiment 1
P00367	Alpha_24h-Delta_24h	-0.0213857899105132	0.0401615206590496	-0.532494526092958	32	0.598061980972776	0.848733102142576		0	0	Experiment 1
P00367	Beta_24h-Delta_24h	-0.0158297367024881	0.0401615206590496	-0.394151825994697	32	0.696083435266306	0.877550547742813		0	0	Experiment 1
P00367	Gamma_24h-Delta_24h	0.00543437550454107	0.0401615206590496	0.135312991524302	32	0.89321200629279	0.952160875589211		0	0	Experiment 1
P00374	Mock_10h-Mock_24h	-0.795826959220619	0.120519413436098	-6.60330926388536	32	1.91536948523918e-07	6.23388921795846e-05		0	0	Experiment 1
P00374	VIC_10h-Mock_10h	-0.0998270648895645	0.120519413436098	-0.828306926190731	32	0.413632083576452	0.98547963452036		0	0	Experiment 1
P00374	IC19_10h-Mock_10h	-0.1243704248073	0.120519413436098	-1.03195345265469	32	0.309830664377623	0.700274677542386		0	0	Experiment 1
P00374	Alpha_10h-Mock_10h	-0.178418952011901	0.120519413436098	-1.48041669740204	32	0.14854145118449	0.999662369527308		0	0	Experiment 1
P00374	Beta_10h-Mock_10h	-0.161166679301473	0.120519413436098	-1.33726737217259	32	0.19056391643329	0.752184892414409		0.0277777777777778	0	Experiment 1
P00374	Gamma_10h-Mock_10h	-0.150129226606797	0.120519413436098	-1.24568500896661	32	0.221923949184152	0.904549380945029		0	0	Experiment 1
P00374	Delta_10h-Mock_10h	-0.238547145421981	0.120519413436098	-1.97932547645914	32	0.0564371013491738	0.511920175806632		0	0	Experiment 1
P00374	IC19_10h-VIC_10h	-0.0245433599177352	0.120519413436098	-0.203646526463959	32	0.839919269500058	0.999770283005598		0	0	Experiment 1
P00374	Alpha_10h-VIC_10h	-0.078591887122336	0.120519413436099	-0.652109771211314	32	0.518987333596494	0.999428102242111		0	0	Experiment 1
P00374	Beta_10h-VIC_10h	-0.0613396144119081	0.120519413436098	-0.508960445981854	32	0.614271586635322	0.99950011122554		0.0277777777777778	0	Experiment 1
P00374	Gamma_10h-VIC_10h	-0.0503021617172322	0.120519413436098	-0.417378082775878	32	0.679188998916312	0.999942496901032		0	0	Experiment 1
P00374	Delta_10h-VIC_10h	-0.138720080532417	0.120519413436098	-1.15101855026841	32	0.25825288104383	0.999407822012948		0	0	Experiment 1
P00374	VIC_10h-IC19_10h	0.0245433599177352	0.120519413436098	0.203646526463959	32	0.839919269500058	0.999770283005598		0	0	Experiment 1
P00374	Alpha_10h-IC19_10h	-0.0540485272046008	0.120519413436099	-0.448463244747355	32	0.656840962574119	0.91282002302113		0	0	Experiment 1
P00374	Beta_10h-IC19_10h	-0.036796254494173	0.120519413436098	-0.305313919517896	32	0.76210428689015	0.963519201832954		0.0277777777777778	0	Experiment 1
P00374	Gamma_10h-IC19_10h	-0.025758801799497	0.120519413436099	-0.21373155631192	32	0.832112395600615	0.987279516228931		0	0	Experiment 1
P00374	Delta_10h-IC19_10h	-0.114176720614681	0.120519413436098	-0.947372023804447	32	0.350549000547768	0.999164559223954		0	0	Experiment 1
P00374	VIC_10h-Alpha_10h	0.078591887122336	0.120519413436099	0.652109771211314	32	0.518987333596494	0.999428102242111		0	0	Experiment 1
P00374	IC19_10h-Alpha_10h	0.0540485272046008	0.120519413436099	0.448463244747355	32	0.656840962574119	0.91282002302113		0	0	Experiment 1
P00374	Beta_10h-Alpha_10h	0.0172522727104278	0.120519413436099	0.14314932522946	32	0.88706986519283	0.986362684376136		0.0277777777777778	0	Experiment 1
P00374	Gamma_10h-Alpha_10h	0.0282897254051037	0.120519413436099	0.234731688435435	32	0.815912527829771	0.982722127850107		0	0	Experiment 1
P00374	Delta_10h-Alpha_10h	-0.0601281934100807	0.120519413436098	-0.498908779057091	32	0.621256178839656	0.948793342417503		0	0	Experiment 1
P00374	VIC_10h-Beta_10h	0.0613396144119081	0.120519413436098	0.508960445981854	32	0.614271586635322	0.99950011122554		0.0277777777777778	0	Experiment 1
P00374	IC19_10h-Beta_10h	0.036796254494173	0.120519413436098	0.305313919517896	32	0.76210428689015	0.963519201832954		0.0277777777777778	0	Experiment 1
P00374	Alpha_10h-Beta_10h	-0.0172522727104278	0.120519413436099	-0.14314932522946	32	0.88706986519283	0.986362684376136		0.0277777777777778	0	Experiment 1
P00374	Gamma_10h-Beta_10h	0.0110374526946759	0.120519413436099	0.0915823632059758	32	0.92760078179078	0.999875735970704		0.0277777777777778	0	Experiment 1
P00374	Delta_10h-Beta_10h	-0.0773804661205085	0.120519413436098	-0.642058104286551	32	0.525408710739858	0.997542152253446		0.0277777777777778	0	Experiment 1
P00374	VIC_10h-Gamma_10h	0.0503021617172322	0.120519413436098	0.417378082775878	32	0.679188998916312	0.999942496901032		0	0	Experiment 1
P00374	IC19_10h-Gamma_10h	0.025758801799497	0.120519413436099	0.21373155631192	32	0.832112395600615	0.987279516228931		0	0	Experiment 1
P00374	Alpha_10h-Gamma_10h	-0.0282897254051037	0.120519413436099	-0.234731688435435	32	0.815912527829771	0.982722127850107		0	0	Experiment 1
P00374	Beta_10h-Gamma_10h	-0.0110374526946759	0.120519413436099	-0.0915823632059758	32	0.92760078179078	0.999875735970704		0.0277777777777778	0	Experiment 1
P00374	Delta_10h-Gamma_10h	-0.0884179188151844	0.120519413436098	-0.733640467492527	32	0.468509187418899	0.999674517165867		0	0	Experiment 1
P00374	VIC_10h-Delta_10h	0.138720080532417	0.120519413436098	1.15101855026841	32	0.25825288104383	0.999407822012948		0	0	Experiment 1
P00374	IC19_10h-Delta_10h	0.114176720614681	0.120519413436098	0.947372023804447	32	0.350549000547768	0.999164559223954		0	0	Experiment 1
P00374	Alpha_10h-Delta_10h	0.0601281934100807	0.120519413436098	0.498908779057091	32	0.621256178839656	0.948793342417503		0	0	Experiment 1
P00374	Beta_10h-Delta_10h	0.0773804661205085	0.120519413436098	0.642058104286551	32	0.525408710739858	0.997542152253446		0.0277777777777778	0	Experiment 1
P00374	Gamma_10h-Delta_10h	0.0884179188151844	0.120519413436098	0.733640467492527	32	0.468509187418899	0.999674517165867		0	0	Experiment 1
P00374	VIC_24h-Mock_24h	-0.436052295860445	0.120519413436098	-3.61810834809321	32	0.00101014962275214	0.0271019813620809		0	0	Experiment 1
P00374	IC19_24h-Mock_24h	-0.549993980287519	0.120519413436098	-4.56353017830721	32	7.03193632025645e-05	0.00205568342008934		0	0	Experiment 1
P00374	Alpha_24h-Mock_24h	-0.585159561322425	0.120519413436098	-4.85531371784088	32	3.02470818018818e-05	0.00152233250883286		0	0	Experiment 1
P00374	Beta_24h-Mock_24h	-0.435736082607433	0.120519413436098	-3.61548459442568	32	0.0010174193538488	0.0166645096179061		0	0	Experiment 1
P00374	Gamma_24h-Mock_24h	-0.499800981575584	0.120519413436098	-4.14705786666135	32	0.000231286474399628	0.00548014214342031		0	0	Experiment 1
P00374	Delta_24h-Mock_24h	-0.954429899314411	0.120519413436098	-7.9193042191536	32	4.88499951600829e-09	2.61964809210115e-07		0	0	Experiment 1
P00374	IC19_24h-VIC_24h	-0.113941684427074	0.120519413436098	-0.945421830214001	32	0.35152806554617	0.903401788125835		0	0	Experiment 1
P00374	Alpha_24h-VIC_24h	-0.14910726546198	0.120519413436098	-1.23720536974767	32	0.225013224413519	0.790120375848557		0	0	Experiment 1
P00374	Beta_24h-VIC_24h	0.000316213253011677	0.120519413436098	0.00262375366753124	32	0.997922838653802	0.999560791610148		0	0	Experiment 1
P00374	Gamma_24h-VIC_24h	-0.0637486857151395	0.120519413436098	-0.528949518568145	32	0.600490638919245	0.947623358043013		0	0	Experiment 1
P00374	Delta_24h-VIC_24h	-0.518377603453967	0.120519413436098	-4.30119587106039	32	0.000149212886082495	0.00270691034974935		0	0	Experiment 1
P00374	VIC_24h-IC19_24h	0.113941684427074	0.120519413436098	0.945421830214001	32	0.35152806554617	0.903401788125835		0	0	Experiment 1
P00374	Alpha_24h-IC19_24h	-0.0351655810349065	0.120519413436098	-0.291783539533669	32	0.772335400172372	0.999948767286993		0	0	Experiment 1
P00374	Beta_24h-IC19_24h	0.114257897680086	0.120519413436098	0.948045583881532	32	0.350211271142446	0.999290111912619		0	0	Experiment 1
P00374	Gamma_24h-IC19_24h	0.0501929987119344	0.120519413436098	0.416472311645855	32	0.679844760481567	0.99173963529892		0	0	Experiment 1
P00374	Delta_24h-IC19_24h	-0.404435919026893	0.120519413436098	-3.35577404084639	32	0.0020514969690888	0.0292608251906876		0	0	Experiment 1
P00374	VIC_24h-Alpha_24h	0.14910726546198	0.120519413436098	1.23720536974767	32	0.225013224413519	0.790120375848557		0	0	Experiment 1
P00374	IC19_24h-Alpha_24h	0.0351655810349065	0.120519413436098	0.291783539533669	32	0.772335400172372	0.999948767286993		0	0	Experiment 1
P00374	Beta_24h-Alpha_24h	0.149423478714992	0.120519413436098	1.2398291234152	32	0.224053927482313	0.982859532561782		0	0	Experiment 1
P00374	Gamma_24h-Alpha_24h	0.0853585797468409	0.120519413436098	0.708255851179524	32	0.483913962737618	0.999052769522788		0	0	Experiment 1
P00374	Delta_24h-Alpha_24h	-0.369270337991986	0.120519413436098	-3.06399050131272	32	0.00440864315138412	0.0523352066559686		0	0	Experiment 1
P00374	VIC_24h-Beta_24h	-0.000316213253011677	0.120519413436098	-0.00262375366753124	32	0.997922838653802	0.999560791610148		0	0	Experiment 1
P00374	IC19_24h-Beta_24h	-0.114257897680086	0.120519413436098	-0.948045583881532	32	0.350211271142446	0.999290111912619		0	0	Experiment 1
P00374	Alpha_24h-Beta_24h	-0.149423478714992	0.120519413436098	-1.2398291234152	32	0.224053927482313	0.982859532561782		0	0	Experiment 1
P00374	Gamma_24h-Beta_24h	-0.0640648989681512	0.120519413436098	-0.531573272235676	32	0.598692675675746	0.947364725799434		0	0	Experiment 1
P00374	Delta_24h-Beta_24h	-0.518693816706978	0.120519413436098	-4.30381962472792	32	0.0001480998823431	0.00337653890631769		0	0	Experiment 1
P00374	VIC_24h-Gamma_24h	0.0637486857151395	0.120519413436098	0.528949518568145	32	0.600490638919245	0.947623358043013		0	0	Experiment 1
P00374	IC19_24h-Gamma_24h	-0.0501929987119344	0.120519413436098	-0.416472311645855	32	0.679844760481567	0.99173963529892		0	0	Experiment 1
P00374	Alpha_24h-Gamma_24h	-0.0853585797468409	0.120519413436098	-0.708255851179524	32	0.483913962737618	0.999052769522788		0	0	Experiment 1
P00374	Beta_24h-Gamma_24h	0.0640648989681512	0.120519413436098	0.531573272235676	32	0.598692675675746	0.947364725799434		0	0	Experiment 1
P00374	Delta_24h-Gamma_24h	-0.454628917738827	0.120519413436098	-3.77224635249224	32	0.000661077214072714	0.0105336936946887		0	0	Experiment 1
P00374	VIC_24h-Delta_24h	0.518377603453967	0.120519413436098	4.30119587106039	32	0.000149212886082495	0.00270691034974935		0	0	Experiment 1
P00374	IC19_24h-Delta_24h	0.404435919026893	0.120519413436098	3.35577404084639	32	0.0020514969690888	0.0292608251906876		0	0	Experiment 1
P00374	Alpha_24h-Delta_24h	0.369270337991986	0.120519413436098	3.06399050131272	32	0.00440864315138412	0.0523352066559686		0	0	Experiment 1
P00374	Beta_24h-Delta_24h	0.518693816706978	0.120519413436098	4.30381962472792	32	0.0001480998823431	0.00337653890631769		0	0	Experiment 1
P00374	Gamma_24h-Delta_24h	0.454628917738827	0.120519413436098	3.77224635249224	32	0.000661077214072714	0.0105336936946887		0	0	Experiment 1
P00387	Mock_10h-Mock_24h	-0.0574065193159108	0.0517651959681928	-1.10897907835961	32	0.275704423487554	0.710883650587666		0	0	Experiment 1
P00387	VIC_10h-Mock_10h	0.0964347493062908	0.0517651959681928	1.86292638330869	32	0.071674174202669	0.942685219283466		0	0	Experiment 1
P00387	IC19_10h-Mock_10h	0.0529565653690097	0.0517651959681928	1.02301487280274	32	0.313972768120629	0.703448854504318		0	0	Experiment 1
P00387	Alpha_10h-Mock_10h	0.052872938963317	0.0517651959681928	1.02139937798757	32	0.314725435345175	0.999662369527308		0	0	Experiment 1
P00387	Beta_10h-Mock_10h	0.0571390935367244	0.0517651959681928	1.10381294744511	32	0.277905864440048	0.796511171069804		0	0	Experiment 1
P00387	Gamma_10h-Mock_10h	0.0542084251770328	0.0517651959681928	1.04719829922679	32	0.302853809470795	0.927964442619561		0.00724637681159424	0	Experiment 1
P00387	Delta_10h-Mock_10h	0.0765764150113963	0.0517651959681928	1.47930310277293	32	0.148837196175028	0.674116696637705		0	0	Experiment 1
P00387	IC19_10h-VIC_10h	-0.0434781839372812	0.0517651959681928	-0.839911510505947	32	0.407189688365862	0.999770283005598		0	0	Experiment 1
P00387	Alpha_10h-VIC_10h	-0.0435618103429738	0.0517651959681928	-0.841527005321112	32	0.406297825604022	0.999428102242111		0	0	Experiment 1
P00387	Beta_10h-VIC_10h	-0.0392956557695665	0.0517651959681928	-0.759113435863582	32	0.453340515434143	0.99950011122554		0	0	Experiment 1
P00387	Gamma_10h-VIC_10h	-0.042226324129258	0.0517651959681928	-0.8157280840819	32	0.420686296153959	0.999942496901032		0.00724637681159424	0	Experiment 1
P00387	Delta_10h-VIC_10h	-0.0198583342948945	0.0517651959681928	-0.383623280535758	32	0.703794741098894	0.999407822012948		0	0	Experiment 1
P00387	VIC_10h-IC19_10h	0.0434781839372812	0.0517651959681928	0.839911510505947	32	0.407189688365862	0.999770283005598		0	0	Experiment 1
P00387	Alpha_10h-IC19_10h	-8.36264056926502e-05	0.0517651959681928	-0.00161549481516567	32	0.99872105148751	0.99970446690927		0	0	Experiment 1
P00387	Beta_10h-IC19_10h	0.0041825281677147	0.0517651959681928	0.0807980746423652	32	0.936105769387927	0.993106814556726		0	0	Experiment 1
P00387	Gamma_10h-IC19_10h	0.00125185980802316	0.0517651959681928	0.0241834264240469	32	0.980856476825146	0.996993016114855		0.00724637681159424	0	Experiment 1
P00387	Delta_10h-IC19_10h	0.0236198496423866	0.0517651959681928	0.456288229970189	32	0.651264616467391	0.999164559223954		0	0	Experiment 1
P00387	VIC_10h-Alpha_10h	0.0435618103429738	0.0517651959681928	0.841527005321112	32	0.406297825604022	0.999428102242111		0	0	Experiment 1
P00387	IC19_10h-Alpha_10h	8.36264056926502e-05	0.0517651959681928	0.00161549481516567	32	0.99872105148751	0.99970446690927		0	0	Experiment 1
P00387	Beta_10h-Alpha_10h	0.00426615457340735	0.0517651959681928	0.0824135694575308	32	0.934831204124898	0.993536820101785		0	0	Experiment 1
P00387	Gamma_10h-Alpha_10h	0.00133548621371581	0.0517651959681929	0.0257989212392125	32	0.979577939682265	0.998676353646469		0.00724637681159424	0	Experiment 1
P00387	Delta_10h-Alpha_10h	0.0237034760480793	0.0517651959681928	0.457903724785355	32	0.650115887815135	0.952896758494181		0	0	Experiment 1
P00387	VIC_10h-Beta_10h	0.0392956557695665	0.0517651959681928	0.759113435863582	32	0.453340515434143	0.99950011122554		0	0	Experiment 1
P00387	IC19_10h-Beta_10h	-0.0041825281677147	0.0517651959681928	-0.0807980746423652	32	0.936105769387927	0.993106814556726		0	0	Experiment 1
P00387	Alpha_10h-Beta_10h	-0.00426615457340735	0.0517651959681928	-0.0824135694575308	32	0.934831204124898	0.993536820101785		0	0	Experiment 1
P00387	Gamma_10h-Beta_10h	-0.00293066835969154	0.0517651959681928	-0.0566146482183183	32	0.955204198763989	0.999875735970704		0.00724637681159424	0	Experiment 1
P00387	Delta_10h-Beta_10h	0.0194373214746719	0.0517651959681928	0.375490155327824	32	0.709773567860191	0.997902731732774		0	0	Experiment 1
P00387	VIC_10h-Gamma_10h	0.042226324129258	0.0517651959681928	0.8157280840819	32	0.420686296153959	0.999942496901032		0.00724637681159424	0	Experiment 1
P00387	IC19_10h-Gamma_10h	-0.00125185980802316	0.0517651959681928	-0.0241834264240469	32	0.980856476825146	0.996993016114855		0.00724637681159424	0	Experiment 1
P00387	Alpha_10h-Gamma_10h	-0.00133548621371581	0.0517651959681929	-0.0257989212392125	32	0.979577939682265	0.998676353646469		0.00724637681159424	0	Experiment 1
P00387	Beta_10h-Gamma_10h	0.00293066835969154	0.0517651959681928	0.0566146482183183	32	0.955204198763989	0.999875735970704		0.00724637681159424	0	Experiment 1
P00387	Delta_10h-Gamma_10h	0.0223679898343635	0.0517651959681928	0.432104803546142	32	0.668563110751027	0.999674517165867		0.00724637681159424	0	Experiment 1
P00387	VIC_10h-Delta_10h	0.0198583342948945	0.0517651959681928	0.383623280535758	32	0.703794741098894	0.999407822012948		0	0	Experiment 1
P00387	IC19_10h-Delta_10h	-0.0236198496423866	0.0517651959681928	-0.456288229970189	32	0.651264616467391	0.999164559223954		0	0	Experiment 1
P00387	Alpha_10h-Delta_10h	-0.0237034760480793	0.0517651959681928	-0.457903724785355	32	0.650115887815135	0.952896758494181		0	0	Experiment 1
P00387	Beta_10h-Delta_10h	-0.0194373214746719	0.0517651959681928	-0.375490155327824	32	0.709773567860191	0.997902731732774		0	0	Experiment 1
P00387	Gamma_10h-Delta_10h	-0.0223679898343635	0.0517651959681928	-0.432104803546142	32	0.668563110751027	0.999674517165867		0.00724637681159424	0	Experiment 1
P00387	VIC_24h-Mock_24h	0.0938382881571318	0.0517651959681928	1.81276794962374	32	0.0792587449622799	0.401473497563084		0	0	Experiment 1
P00387	IC19_24h-Mock_24h	0.0592124754623638	0.0517651959681928	1.14386653725308	32	0.261163897082389	0.656753066577025		0	0	Experiment 1
P00387	Alpha_24h-Mock_24h	0.0630703985151033	0.0517651959681928	1.21839389063372	32	0.231981209145358	0.692378479501253		0	0	Experiment 1
P00387	Beta_24h-Mock_24h	0.0113456009435429	0.0517651959681928	0.219174306816384	32	0.827906276374454	0.947636322526839		0	0	Experiment 1
P00387	Gamma_24h-Mock_24h	-0.010278708921111	0.0517651959681928	-0.198564087875313	32	0.843859925113201	0.95014539664995		0	0	Experiment 1
P00387	Delta_24h-Mock_24h	0.211711518370753	0.0517651959681928	4.08984288402656	32	0.000271917130087118	0.0025766128054857		0.00724637681159424	0	Experiment 1
P00387	IC19_24h-VIC_24h	-0.034625812694768	0.0517651959681928	-0.668901412370657	32	0.508355619568208	0.940199464196769		0	0	Experiment 1
P00387	Alpha_24h-VIC_24h	-0.0307678896420285	0.0517651959681928	-0.594374058990018	32	0.556441298266282	0.968572679754736		0	0	Experiment 1
P00387	Beta_24h-VIC_24h	-0.0824926872135889	0.0517651959681928	-1.59359364280735	32	0.120858104551271	0.49046489311663		0	0	Experiment 1
P00387	Gamma_24h-VIC_24h	-0.104116997078243	0.0517651959681928	-2.01133203749905	32	0.0527766485383343	0.507827209102762		0	0	Experiment 1
P00387	Delta_24h-VIC_24h	0.117873230213622	0.0517651959681928	2.27707493440282	32	0.0296075621658012	0.127411731366058		0.00724637681159424	0	Experiment 1
P00387	VIC_24h-IC19_24h	0.034625812694768	0.0517651959681928	0.668901412370657	32	0.508355619568208	0.940199464196769		0	0	Experiment 1
P00387	Alpha_24h-IC19_24h	0.00385792305273951	0.0517651959681928	0.0745273533806385	32	0.941054729239071	0.999948767286993		0	0	Experiment 1
P00387	Beta_24h-IC19_24h	-0.0478668745188209	0.0517651959681928	-0.924692230436697	32	0.362047038204929	0.999290111912619		0	0	Experiment 1
P00387	Gamma_24h-IC19_24h	-0.0694911843834748	0.0517651959681928	-1.34243062512839	32	0.188903032516927	0.914100007246641		0	0	Experiment 1
P00387	Delta_24h-IC19_24h	0.15249904290839	0.0517651959681928	2.94597634677348	32	0.00595978566858868	0.0617236401090777		0.00724637681159424	0	Experiment 1
P00387	VIC_24h-Alpha_24h	0.0307678896420285	0.0517651959681928	0.594374058990018	32	0.556441298266282	0.968572679754736		0	0	Experiment 1
P00387	IC19_24h-Alpha_24h	-0.00385792305273951	0.0517651959681928	-0.0745273533806385	32	0.941054729239071	0.999948767286993		0	0	Experiment 1
P00387	Beta_24h-Alpha_24h	-0.0517247975715604	0.0517651959681928	-0.999219583817335	32	0.325184709439397	0.999756435643755		0	0	Experiment 1
P00387	Gamma_24h-Alpha_24h	-0.0733491074362144	0.0517651959681928	-1.41695797850903	32	0.166158046835928	0.979412579658473		0	0	Experiment 1
P00387	Delta_24h-Alpha_24h	0.14864111985565	0.0517651959681928	2.87144899339284	32	0.00719096375962991	0.0721025158801264		0.00724637681159424	0	Experiment 1
P00387	VIC_24h-Beta_24h	0.0824926872135889	0.0517651959681928	1.59359364280735	32	0.120858104551271	0.49046489311663		0	0	Experiment 1
P00387	IC19_24h-Beta_24h	0.0478668745188209	0.0517651959681928	0.924692230436697	32	0.362047038204929	0.999290111912619		0	0	Experiment 1
P00387	Alpha_24h-Beta_24h	0.0517247975715604	0.0517651959681928	0.999219583817335	32	0.325184709439397	0.999756435643755		0	0	Experiment 1
P00387	Gamma_24h-Beta_24h	-0.021624309864654	0.0517651959681928	-0.417738394691697	32	0.678928210399486	0.963712555145861		0	0	Experiment 1
P00387	Delta_24h-Beta_24h	0.200365917427211	0.0517651959681928	3.87066857721017	32	0.000502974156646907	0.00845254317054663		0.00724637681159424	0	Experiment 1
P00387	VIC_24h-Gamma_24h	0.104116997078243	0.0517651959681928	2.01133203749905	32	0.0527766485383343	0.507827209102762		0	0	Experiment 1
P00387	IC19_24h-Gamma_24h	0.0694911843834748	0.0517651959681928	1.34243062512839	32	0.188903032516927	0.914100007246641		0	0	Experiment 1
P00387	Alpha_24h-Gamma_24h	0.0733491074362144	0.0517651959681928	1.41695797850903	32	0.166158046835928	0.979412579658473		0	0	Experiment 1
P00387	Beta_24h-Gamma_24h	0.021624309864654	0.0517651959681928	0.417738394691697	32	0.678928210399486	0.963712555145861		0	0	Experiment 1
P00387	Delta_24h-Gamma_24h	0.221990227291864	0.0517651959681928	4.28840697190187	32	0.00015475702238521	0.00356087148676913		0.00724637681159424	0	Experiment 1
P00387	VIC_24h-Delta_24h	-0.117873230213622	0.0517651959681928	-2.27707493440282	32	0.0296075621658012	0.127411731366058		0.00724637681159424	0	Experiment 1
P00387	IC19_24h-Delta_24h	-0.15249904290839	0.0517651959681928	-2.94597634677348	32	0.00595978566858868	0.0617236401090777		0.00724637681159424	0	Experiment 1
P00387	Alpha_24h-Delta_24h	-0.14864111985565	0.0517651959681928	-2.87144899339284	32	0.00719096375962991	0.0721025158801264		0.00724637681159424	0	Experiment 1
P00387	Beta_24h-Delta_24h	-0.200365917427211	0.0517651959681928	-3.87066857721017	32	0.000502974156646907	0.00845254317054663		0.00724637681159424	0	Experiment 1
P00387	Gamma_24h-Delta_24h	-0.221990227291864	0.0517651959681928	-4.28840697190187	32	0.00015475702238521	0.00356087148676913		0.00724637681159424	0	Experiment 1
P00390	Mock_10h-Mock_24h	0.103015970449344	0.0436485839716185	2.36012170558219	32	0.0245314949877757	0.246558587311089		0.00520833333333337	0	Experiment 1
P00390	VIC_10h-Mock_10h	-0.026574366406507	0.0436485839716185	-0.608825395659715	32	0.54693827287177	0.988770686547683		0.0104166666666666	0	Experiment 1
P00390	IC19_10h-Mock_10h	-0.0773610005155678	0.0436485839716185	-1.77235991357406	32	0.0858564482710293	0.440284853423493		0.0104166666666666	0	Experiment 1
P00390	Alpha_10h-Mock_10h	-0.066606428060971	0.0436485839716186	-1.525969962835	32	0.13684151584992	0.999662369527308		0.015625	0	Experiment 1
P00390	Beta_10h-Mock_10h	-0.000922025354836764	0.0436485839716185	-0.0211238319995968	32	0.983278043632442	0.996577066418395		0.00520833333333337	0	Experiment 1
P00390	Gamma_10h-Mock_10h	0.00497101474712394	0.0436485839716186	0.113887193920339	32	0.910038766634457	0.993093850465792		0.0104166666666666	0	Experiment 1
P00390	Delta_10h-Mock_10h	-0.0286124275550475	0.0436485839716185	-0.655517887445148	32	0.516819776919437	0.901559894872542		0.00520833333333337	0	Experiment 1
P00390	IC19_10h-VIC_10h	-0.0507866341090608	0.0436485839716186	-1.16353451791434	32	0.253215458296424	0.999770283005598		0.0104166666666666	0	Experiment 1
P00390	Alpha_10h-VIC_10h	-0.0400320616544641	0.0436485839716186	-0.917144567175282	32	0.365927805321117	0.999428102242111		0.015625	0	Experiment 1
P00390	Beta_10h-VIC_10h	0.0256523410516702	0.0436485839716186	0.587701563660118	32	0.56085734602537	0.99950011122554		0.00520833333333337	0	Experiment 1
P00390	Gamma_10h-VIC_10h	0.0315453811536309	0.0436485839716186	0.722712589580054	32	0.47510574074368	0.999942496901032		0.0104166666666666	0	Experiment 1
P00390	Delta_10h-VIC_10h	-0.00203806114854056	0.0436485839716186	-0.0466924917854326	32	0.963048503857301	0.999407822012948		0.00520833333333337	0	Experiment 1
P00390	VIC_10h-IC19_10h	0.0507866341090608	0.0436485839716186	1.16353451791434	32	0.253215458296424	0.999770283005598		0.0104166666666666	0	Experiment 1
P00390	Alpha_10h-IC19_10h	0.0107545724545967	0.0436485839716186	0.246389950739058	32	0.806954097021241	0.957326738521554		0.015625	0	Experiment 1
P00390	Beta_10h-IC19_10h	0.076438975160731	0.0436485839716186	1.75123608157446	32	0.0894867337670162	0.641936133251738		0.00520833333333337	0	Experiment 1
P00390	Gamma_10h-IC19_10h	0.0823320152626917	0.0436485839716186	1.88624710749439	32	0.0683653140011931	0.783779593978168		0.0104166666666666	0	Experiment 1
P00390	Delta_10h-IC19_10h	0.0487485729605202	0.0436485839716186	1.11684202612891	32	0.272377754294593	0.999164559223954		0.00520833333333337	0	Experiment 1
P00390	VIC_10h-Alpha_10h	0.0400320616544641	0.0436485839716186	0.917144567175282	32	0.365927805321117	0.999428102242111		0.015625	0	Experiment 1
P00390	IC19_10h-Alpha_10h	-0.0107545724545967	0.0436485839716186	-0.246389950739058	32	0.806954097021241	0.957326738521554		0.015625	0	Experiment 1
P00390	Beta_10h-Alpha_10h	0.0656844027061343	0.0436485839716186	1.5048461308354	32	0.142171080975658	0.699113023433376		0.0104166666666666	0	Experiment 1
P00390	Gamma_10h-Alpha_10h	0.071577442808095	0.0436485839716186	1.63985715675533	32	0.110830244328652	0.762539786055007		0.015625	0	Experiment 1
P00390	Delta_10h-Alpha_10h	0.0379940005059235	0.0436485839716186	0.87045207538985	32	0.390536625390219	0.867296659114295		0.0104166666666666	0	Experiment 1
P00390	VIC_10h-Beta_10h	-0.0256523410516702	0.0436485839716186	-0.587701563660118	32	0.56085734602537	0.99950011122554		0.00520833333333337	0	Experiment 1
P00390	IC19_10h-Beta_10h	-0.076438975160731	0.0436485839716186	-1.75123608157446	32	0.0894867337670162	0.641936133251738		0.00520833333333337	0	Experiment 1
P00390	Alpha_10h-Beta_10h	-0.0656844027061343	0.0436485839716186	-1.5048461308354	32	0.142171080975658	0.699113023433376		0.0104166666666666	0	Experiment 1
P00390	Gamma_10h-Beta_10h	0.00589304010196071	0.0436485839716186	0.135011025919936	32	0.893448824641404	0.999875735970704		0.00520833333333337	0	Experiment 1
P00390	Delta_10h-Beta_10h	-0.0276904022002108	0.0436485839716186	-0.634394055445551	32	0.530333251971071	0.997542152253446		0	0	Experiment 1
P00390	VIC_10h-Gamma_10h	-0.0315453811536309	0.0436485839716186	-0.722712589580054	32	0.47510574074368	0.999942496901032		0.0104166666666666	0	Experiment 1
P00390	IC19_10h-Gamma_10h	-0.0823320152626917	0.0436485839716186	-1.88624710749439	32	0.0683653140011931	0.783779593978168		0.0104166666666666	0	Experiment 1
P00390	Alpha_10h-Gamma_10h	-0.071577442808095	0.0436485839716186	-1.63985715675533	32	0.110830244328652	0.762539786055007		0.015625	0	Experiment 1
P00390	Beta_10h-Gamma_10h	-0.00589304010196071	0.0436485839716186	-0.135011025919936	32	0.893448824641404	0.999875735970704		0.00520833333333337	0	Experiment 1
P00390	Delta_10h-Gamma_10h	-0.0335834423021715	0.0436485839716186	-0.769405081365487	32	0.447295274793088	0.999674517165867		0.00520833333333337	0	Experiment 1
P00390	VIC_10h-Delta_10h	0.00203806114854056	0.0436485839716186	0.0466924917854326	32	0.963048503857301	0.999407822012948		0.00520833333333337	0	Experiment 1
P00390	IC19_10h-Delta_10h	-0.0487485729605202	0.0436485839716186	-1.11684202612891	32	0.272377754294593	0.999164559223954		0.00520833333333337	0	Experiment 1
P00390	Alpha_10h-Delta_10h	-0.0379940005059235	0.0436485839716186	-0.87045207538985	32	0.390536625390219	0.867296659114295		0.0104166666666666	0	Experiment 1
P00390	Beta_10h-Delta_10h	0.0276904022002108	0.0436485839716186	0.634394055445551	32	0.530333251971071	0.997542152253446		0	0	Experiment 1
P00390	Gamma_10h-Delta_10h	0.0335834423021715	0.0436485839716186	0.769405081365487	32	0.447295274793088	0.999674517165867		0.00520833333333337	0	Experiment 1
P00390	VIC_24h-Mock_24h	0.0252400748412865	0.0436485839716185	0.57825644143916	32	0.567138632972663	0.868675641406999		0.00520833333333337	0	Experiment 1
P00390	IC19_24h-Mock_24h	0.0681028225234949	0.0436485839716185	1.56025273506644	32	0.128536664590596	0.467249438965963		0.00520833333333337	0	Experiment 1
P00390	Alpha_24h-Mock_24h	0.061672502621235	0.0436485839716185	1.41293249424394	32	0.167328899822649	0.616063113826677		0	0	Experiment 1
P00390	Beta_24h-Mock_24h	0.036154917804725	0.0436485839716185	0.828318229710129	32	0.413625777715331	0.738714753394999		0.00520833333333337	0	Experiment 1
P00390	Gamma_24h-Mock_24h	0.0139507573397731	0.0436485839716186	0.31961534763291	32	0.751337317850696	0.923269250836146		0.0104166666666666	0	Experiment 1
P00390	Delta_24h-Mock_24h	0.148460152378933	0.0436485839716185	3.40125930489442	32	0.00181671063748778	0.0119000643099871		0.015625	0	Experiment 1
P00390	IC19_24h-VIC_24h	0.0428627476822084	0.0436485839716185	0.981996293627277	32	0.333468318203201	0.898122227393138		0.0104166666666666	0	Experiment 1
P00390	Alpha_24h-VIC_24h	0.0364324277799485	0.0436485839716185	0.834676052804779	32	0.410088409686533	0.908811230053484		0.00520833333333337	0	Experiment 1
P00390	Beta_24h-VIC_24h	0.0109148429634385	0.0436485839716185	0.250061788270969	32	0.804138008534899	0.9492743261625		0.0104166666666666	0	Experiment 1
P00390	Gamma_24h-VIC_24h	-0.0112893175015134	0.0436485839716186	-0.25864109380625	32	0.797568605622873	0.963064112051309		0.015625	0	Experiment 1
P00390	Delta_24h-VIC_24h	0.123220077537647	0.0436485839716185	2.82300286345526	32	0.00811548124048533	0.053794195191843		0.0208333333333334	0	Experiment 1
P00390	VIC_24h-IC19_24h	-0.0428627476822084	0.0436485839716185	-0.981996293627277	32	0.333468318203201	0.898122227393138		0.0104166666666666	0	Experiment 1
P00390	Alpha_24h-IC19_24h	-0.00643031990225983	0.0436485839716185	-0.147320240822497	32	0.883803559144414	0.999948767286993		0.00520833333333337	0	Experiment 1
P00390	Beta_24h-IC19_24h	-0.0319479047187699	0.0436485839716185	-0.731934505356308	32	0.469535471941966	0.999290111912619		0.0104166666666666	0	Experiment 1
P00390	Gamma_24h-IC19_24h	-0.0541520651837217	0.0436485839716186	-1.24063738743353	32	0.223759027809242	0.943009654674856		0.015625	0	Experiment 1
P00390	Delta_24h-IC19_24h	0.0803573298554383	0.0436485839716185	1.84100656982799	32	0.0749086137638102	0.296435678672738		0.0208333333333334	0	Experiment 1
P00390	VIC_24h-Alpha_24h	-0.0364324277799485	0.0436485839716185	-0.834676052804779	32	0.410088409686533	0.908811230053484		0.00520833333333337	0	Experiment 1
P00390	IC19_24h-Alpha_24h	0.00643031990225983	0.0436485839716185	0.147320240822497	32	0.883803559144414	0.999948767286993		0.00520833333333337	0	Experiment 1
P00390	Beta_24h-Alpha_24h	-0.02551758481651	0.0436485839716185	-0.58461426453381	32	0.562906606767135	0.999756435643755		0.00520833333333337	0	Experiment 1
P00390	Gamma_24h-Alpha_24h	-0.0477217452814619	0.0436485839716186	-1.09331714661103	32	0.282416967685409	0.999052769522788		0.0104166666666666	0	Experiment 1
P00390	Delta_24h-Alpha_24h	0.0867876497576981	0.0436485839716185	1.98832681065048	32	0.0553859169207065	0.261595245552882		0.015625	0	Experiment 1
P00390	VIC_24h-Beta_24h	-0.0109148429634385	0.0436485839716185	-0.250061788270969	32	0.804138008534899	0.9492743261625		0.0104166666666666	0	Experiment 1
P00390	IC19_24h-Beta_24h	0.0319479047187699	0.0436485839716185	0.731934505356308	32	0.469535471941966	0.999290111912619		0.0104166666666666	0	Experiment 1
P00390	Alpha_24h-Beta_24h	0.02551758481651	0.0436485839716185	0.58461426453381	32	0.562906606767135	0.999756435643755		0.00520833333333337	0	Experiment 1
P00390	Gamma_24h-Beta_24h	-0.0222041604649519	0.0436485839716186	-0.508702882077219	32	0.614450106906436	0.95207843684076		0.015625	0	Experiment 1
P00390	Delta_24h-Beta_24h	0.112305234574208	0.0436485839716185	2.57294107518429	32	0.0149248176066108	0.0970909134702054		0.0208333333333334	0	Experiment 1
P00390	VIC_24h-Gamma_24h	0.0112893175015134	0.0436485839716186	0.25864109380625	32	0.797568605622873	0.963064112051309		0.015625	0	Experiment 1
P00390	IC19_24h-Gamma_24h	0.0541520651837217	0.0436485839716186	1.24063738743353	32	0.223759027809242	0.943009654674856		0.015625	0	Experiment 1
P00390	Alpha_24h-Gamma_24h	0.0477217452814619	0.0436485839716186	1.09331714661103	32	0.282416967685409	0.999052769522788		0.0104166666666666	0	Experiment 1
P00390	Beta_24h-Gamma_24h	0.0222041604649519	0.0436485839716186	0.508702882077219	32	0.614450106906436	0.95207843684076		0.015625	0	Experiment 1
P00390	Delta_24h-Gamma_24h	0.13450939503916	0.0436485839716186	3.08164395726151	32	0.00421249864061268	0.0392148251315051		0.0260416666666666	0	Experiment 1
P00390	VIC_24h-Delta_24h	-0.123220077537647	0.0436485839716185	-2.82300286345526	32	0.00811548124048533	0.053794195191843		0.0208333333333334	0	Experiment 1
P00390	IC19_24h-Delta_24h	-0.0803573298554383	0.0436485839716185	-1.84100656982799	32	0.0749086137638102	0.296435678672738		0.0208333333333334	0	Experiment 1
P00390	Alpha_24h-Delta_24h	-0.0867876497576981	0.0436485839716185	-1.98832681065048	32	0.0553859169207065	0.261595245552882		0.015625	0	Experiment 1
P00390	Beta_24h-Delta_24h	-0.112305234574208	0.0436485839716185	-2.57294107518429	32	0.0149248176066108	0.0970909134702054		0.0208333333333334	0	Experiment 1
P00390	Gamma_24h-Delta_24h	-0.13450939503916	0.0436485839716186	-3.08164395726151	32	0.00421249864061268	0.0392148251315051		0.0260416666666666	0	Experiment 1
P00403	Mock_10h-Mock_24h	-0.0164181470711445	0.122831798133724	-0.13366365485646	32	0.894505629487636	0.981844522460493		0.0555555555555556	0	Experiment 1
P00403	VIC_10h-Mock_10h	0.0829551163163884	0.122831798133724	0.675355384980011	32	0.504301294246003	0.98547963452036		0.0555555555555556	0	Experiment 1
P00403	IC19_10h-Mock_10h	0.113276063552636	0.122831798133724	0.922204716317146	32	0.363323044459642	0.733772261424181		0.0555555555555556	0	Experiment 1
P00403	Alpha_10h-Mock_10h	-0.0514386264761721	0.122831798133724	-0.418772885016077	32	0.678179685180549	0.999662369527308		0.0277777777777778	0	Experiment 1
P00403	Beta_10h-Mock_10h	0.0813380916272978	0.122831798133724	0.662190840345322	32	0.512590054961748	0.903231789988553		0.0277777777777778	0	Experiment 1
P00403	Gamma_10h-Mock_10h	-0.0382256736558736	0.122831798133724	-0.311203403651701	32	0.757664347802803	0.984338483264701		0.0555555555555556	0	Experiment 1
P00403	Delta_10h-Mock_10h	0.0607029157494362	0.122831798133724	0.494195449970946	32	0.624543733167595	0.931042497739087		0.0555555555555556	0	Experiment 1
P00403	IC19_10h-VIC_10h	0.0303209472362478	0.122831798133724	0.246849331337135	32	0.806601634154151	0.999770283005598		0.0555555555555556	0	Experiment 1
P00403	Alpha_10h-VIC_10h	-0.13439374279256	0.122831798133724	-1.09412826999609	32	0.282066502589525	0.999428102242111		0.0277777777777778	0	Experiment 1
P00403	Beta_10h-VIC_10h	-0.00161702468909058	0.122831798133724	-0.0131645446346895	32	0.989578251398757	0.99950011122554		0.0277777777777778	0	Experiment 1
P00403	Gamma_10h-VIC_10h	-0.121180789972262	0.122831798133724	-0.986558788631712	32	0.331260199390008	0.999942496901032		0.0555555555555556	0	Experiment 1
P00403	Delta_10h-VIC_10h	-0.0222522005669522	0.122831798133724	-0.181159935009066	32	0.857384619156786	0.999407822012948		0.0555555555555556	0	Experiment 1
P00403	VIC_10h-IC19_10h	-0.0303209472362478	0.122831798133724	-0.246849331337135	32	0.806601634154151	0.999770283005598		0.0555555555555556	0	Experiment 1
P00403	Alpha_10h-IC19_10h	-0.164714690028808	0.122831798133724	-1.34097760133322	32	0.189369298259326	0.704637242493126		0.0277777777777778	0	Experiment 1
P00403	Beta_10h-IC19_10h	-0.0319379719253383	0.122831798133724	-0.260013875971824	32	0.796518808402193	0.972266491852458		0.0277777777777778	0	Experiment 1
P00403	Gamma_10h-IC19_10h	-0.15150173720851	0.122831798133724	-1.23340811996885	32	0.22640701206512	0.875637982005751		0.0555555555555556	0	Experiment 1
P00403	Delta_10h-IC19_10h	-0.0525731478031999	0.122831798133724	-0.428009266346201	32	0.671511340519678	0.999164559223954		0.0555555555555556	0	Experiment 1
P00403	VIC_10h-Alpha_10h	0.13439374279256	0.122831798133724	1.09412826999609	32	0.282066502589525	0.999428102242111		0.0277777777777778	0	Experiment 1
P00403	IC19_10h-Alpha_10h	0.164714690028808	0.122831798133724	1.34097760133322	32	0.189369298259326	0.704637242493126		0.0277777777777778	0	Experiment 1
P00403	Beta_10h-Alpha_10h	0.13277671810347	0.122831798133724	1.0809637253614	32	0.287792793328586	0.811203474035887		0	0	Experiment 1
P00403	Gamma_10h-Alpha_10h	0.0132129528202985	0.122831798133724	0.107569481364376	32	0.915008827990568	0.994893785801771		0.0277777777777778	0	Experiment 1
P00403	Delta_10h-Alpha_10h	0.112141542225608	0.122831798133724	0.912968334987022	32	0.368086732448023	0.855942803097008		0.0277777777777778	0	Experiment 1
P00403	VIC_10h-Beta_10h	0.00161702468909058	0.122831798133724	0.0131645446346895	32	0.989578251398757	0.99950011122554		0.0277777777777778	0	Experiment 1
P00403	IC19_10h-Beta_10h	0.0319379719253383	0.122831798133724	0.260013875971824	32	0.796518808402193	0.972266491852458		0.0277777777777778	0	Experiment 1
P00403	Alpha_10h-Beta_10h	-0.13277671810347	0.122831798133724	-1.0809637253614	32	0.287792793328586	0.811203474035887		0	0	Experiment 1
P00403	Gamma_10h-Beta_10h	-0.119563765283171	0.122831798133724	-0.973394243997022	32	0.337658467376297	0.999875735970704		0.0277777777777778	0	Experiment 1
P00403	Delta_10h-Beta_10h	-0.0206351758778616	0.122831798133724	-0.167995390374376	32	0.867644179823009	0.99853973476597		0.0277777777777778	0	Experiment 1
P00403	VIC_10h-Gamma_10h	0.121180789972262	0.122831798133724	0.986558788631712	32	0.331260199390008	0.999942496901032		0.0555555555555556	0	Experiment 1
P00403	IC19_10h-Gamma_10h	0.15150173720851	0.122831798133724	1.23340811996885	32	0.22640701206512	0.875637982005751		0.0555555555555556	0	Experiment 1
P00403	Alpha_10h-Gamma_10h	-0.0132129528202985	0.122831798133724	-0.107569481364376	32	0.915008827990568	0.994893785801771		0.0277777777777778	0	Experiment 1
P00403	Beta_10h-Gamma_10h	0.119563765283171	0.122831798133724	0.973394243997022	32	0.337658467376297	0.999875735970704		0.0277777777777778	0	Experiment 1
P00403	Delta_10h-Gamma_10h	0.0989285894053098	0.122831798133724	0.805398853622646	32	0.426533902303737	0.999674517165867		0.0555555555555556	0	Experiment 1
P00403	VIC_10h-Delta_10h	0.0222522005669522	0.122831798133724	0.181159935009066	32	0.857384619156786	0.999407822012948		0.0555555555555556	0	Experiment 1
P00403	IC19_10h-Delta_10h	0.0525731478031999	0.122831798133724	0.428009266346201	32	0.671511340519678	0.999164559223954		0.0555555555555556	0	Experiment 1
P00403	Alpha_10h-Delta_10h	-0.112141542225608	0.122831798133724	-0.912968334987022	32	0.368086732448023	0.855942803097008		0.0277777777777778	0	Experiment 1
P00403	Beta_10h-Delta_10h	0.0206351758778616	0.122831798133724	0.167995390374376	32	0.867644179823009	0.99853973476597		0.0277777777777778	0	Experiment 1
P00403	Gamma_10h-Delta_10h	-0.0989285894053098	0.122831798133724	-0.805398853622646	32	0.426533902303737	0.999674517165867		0.0555555555555556	0	Experiment 1
P00403	VIC_24h-Mock_24h	0.161913175965573	0.122831798133724	1.31816987478521	32	0.196805025921112	0.610056728275842		0.0555555555555556	0	Experiment 1
P00403	IC19_24h-Mock_24h	0.0041857872837583	0.122831798133724	0.0340773915822785	32	0.973027117661876	0.998343422635904		0.0555555555555556	0	Experiment 1
P00403	Alpha_24h-Mock_24h	0.0566600558345231	0.122831798133724	0.461281660737707	32	0.647716756634995	0.949880806816474		0.0277777777777778	0	Experiment 1
P00403	Beta_24h-Mock_24h	-0.0365436856488379	0.122831798133724	-0.297509978719465	32	0.76800012191699	0.925499237680939		0.0277777777777778	0	Experiment 1
P00403	Gamma_24h-Mock_24h	0.188833824073088	0.122831798133724	1.53733664199484	32	0.134041178938841	0.445374400544918		0.0555555555555556	0	Experiment 1
P00403	Delta_24h-Mock_24h	0.215016016454097	0.122831798133724	1.7504914828326	32	0.0896170261879483	0.232746720488125		0.0277777777777778	0	Experiment 1
P00403	IC19_24h-VIC_24h	-0.157727388681815	0.122831798133724	-1.28409248320293	32	0.208329252704977	0.824234563560139		0.0555555555555556	0	Experiment 1
P00403	Alpha_24h-VIC_24h	-0.10525312013105	0.122831798133724	-0.856888214047499	32	0.397878549820852	0.90490962215893		0.0277777777777778	0	Experiment 1
P00403	Beta_24h-VIC_24h	-0.198456861614411	0.122831798133724	-1.61567985350467	32	0.115981582820678	0.480256223350764		0.0277777777777778	0	Experiment 1
P00403	Gamma_24h-VIC_24h	0.026920648107515	0.122831798133724	0.219166767209637	32	0.827912099386106	0.968111824958794		0.0555555555555556	0	Experiment 1
P00403	Delta_24h-VIC_24h	0.053102840488524	0.122831798133724	0.43232160804739	32	0.668407189589211	0.829348356266297		0.0277777777777778	0	Experiment 1
P00403	VIC_24h-IC19_24h	0.157727388681815	0.122831798133724	1.28409248320293	32	0.208329252704977	0.824234563560139		0.0555555555555556	0	Experiment 1
P00403	Alpha_24h-IC19_24h	0.0524742685507648	0.122831798133724	0.427204269155428	32	0.672091454007976	0.999948767286993		0.0277777777777778	0	Experiment 1
P00403	Beta_24h-IC19_24h	-0.0407294729325962	0.122831798133724	-0.331587370301744	32	0.742362791144018	0.999290111912619		0.0277777777777778	0	Experiment 1
P00403	Gamma_24h-IC19_24h	0.18464803678933	0.122831798133724	1.50325925041256	32	0.142578105302427	0.878691580784276		0.0555555555555556	0	Experiment 1
P00403	Delta_24h-IC19_24h	0.210830229170339	0.122831798133724	1.71641409125032	32	0.095753388304203	0.344012650598478		0.0277777777777778	0	Experiment 1
P00403	VIC_24h-Alpha_24h	0.10525312013105	0.122831798133724	0.856888214047499	32	0.397878549820852	0.90490962215893		0.0277777777777778	0	Experiment 1
P00403	IC19_24h-Alpha_24h	-0.0524742685507648	0.122831798133724	-0.427204269155428	32	0.672091454007976	0.999948767286993		0.0277777777777778	0	Experiment 1
P00403	Beta_24h-Alpha_24h	-0.093203741483361	0.122831798133724	-0.758791639457172	32	0.453530312096033	0.999756435643755		0	0	Experiment 1
P00403	Gamma_24h-Alpha_24h	0.132173768238565	0.122831798133724	1.07605498125713	32	0.289948876563757	0.999052769522788		0.0277777777777778	0	Experiment 1
P00403	Delta_24h-Alpha_24h	0.158355960619574	0.122831798133724	1.28920982209489	32	0.206566675282666	0.528861132953262		0	0	Experiment 1
P00403	VIC_24h-Beta_24h	0.198456861614411	0.122831798133724	1.61567985350467	32	0.115981582820678	0.480256223350764		0.0277777777777778	0	Experiment 1
P00403	IC19_24h-Beta_24h	0.0407294729325962	0.122831798133724	0.331587370301744	32	0.742362791144018	0.999290111912619		0.0277777777777778	0	Experiment 1
P00403	Alpha_24h-Beta_24h	0.093203741483361	0.122831798133724	0.758791639457172	32	0.453530312096033	0.999756435643755		0	0	Experiment 1
P00403	Gamma_24h-Beta_24h	0.225377509721926	0.122831798133724	1.83484662071431	32	0.075839736873927	0.699617988553428		0.0277777777777778	0	Experiment 1
P00403	Delta_24h-Beta_24h	0.251559702102935	0.122831798133724	2.04800146155206	32	0.0488398332836719	0.205652053570188		0	0	Experiment 1
P00403	VIC_24h-Gamma_24h	-0.026920648107515	0.122831798133724	-0.219166767209637	32	0.827912099386106	0.968111824958794		0.0555555555555556	0	Experiment 1
P00403	IC19_24h-Gamma_24h	-0.18464803678933	0.122831798133724	-1.50325925041256	32	0.142578105302427	0.878691580784276		0.0555555555555556	0	Experiment 1
P00403	Alpha_24h-Gamma_24h	-0.132173768238565	0.122831798133724	-1.07605498125713	32	0.289948876563757	0.999052769522788		0.0277777777777778	0	Experiment 1
P00403	Beta_24h-Gamma_24h	-0.225377509721926	0.122831798133724	-1.83484662071431	32	0.075839736873927	0.699617988553428		0.0277777777777778	0	Experiment 1
P00403	Delta_24h-Gamma_24h	0.026182192381009	0.122831798133724	0.213154840837753	32	0.832558374793903	0.925031280712212		0.0277777777777778	0	Experiment 1
P00403	VIC_24h-Delta_24h	-0.053102840488524	0.122831798133724	-0.43232160804739	32	0.668407189589211	0.829348356266297		0.0277777777777778	0	Experiment 1
P00403	IC19_24h-Delta_24h	-0.210830229170339	0.122831798133724	-1.71641409125032	32	0.095753388304203	0.344012650598478		0.0277777777777778	0	Experiment 1
P00403	Alpha_24h-Delta_24h	-0.158355960619574	0.122831798133724	-1.28920982209489	32	0.206566675282666	0.528861132953262		0	0	Experiment 1
P00403	Beta_24h-Delta_24h	-0.251559702102935	0.122831798133724	-2.04800146155206	32	0.0488398332836719	0.205652053570188		0	0	Experiment 1
P00403	Gamma_24h-Delta_24h	-0.026182192381009	0.122831798133724	-0.213154840837753	32	0.832558374793903	0.925031280712212		0.0277777777777778	0	Experiment 1
P00441	Mock_10h-Mock_24h	-0.0754451985446577	0.0665424965102477	-1.13378972087467	32	0.26530558390191	0.700498572530623		0	0	Experiment 1
P00441	VIC_10h-Mock_10h	-0.0179782168760453	0.0665424965102477	-0.270176470960578	32	0.788759361143458	0.991893730363759		0	0	Experiment 1
P00441	IC19_10h-Mock_10h	-0.0315712211868182	0.0665424965102478	-0.474452009505777	32	0.638399445520299	0.886883534276419		0.0111111111111111	0	Experiment 1
P00441	Alpha_10h-Mock_10h	-0.0822149114536913	0.0665424965102478	-1.23552490160975	32	0.225629249623057	0.999662369527308		0	0	Experiment 1
P00441	Beta_10h-Mock_10h	-0.016896931100876	0.0665424965102477	-0.253926918691333	32	0.801176549960348	0.970960269285185		0	0	Experiment 1
P00441	Gamma_10h-Mock_10h	-0.0454208172964811	0.0665424965102478	-0.682583607146241	32	0.499781879789621	0.956925669104984		0	0	Experiment 1
P00441	Delta_10h-Mock_10h	-0.00879373209975279	0.0665424965102477	-0.132152121740706	32	0.895691427548665	0.986688286535306		0	0	Experiment 1
P00441	IC19_10h-VIC_10h	-0.0135930043107729	0.0665424965102478	-0.204275538545199	32	0.839431856534503	0.999770283005598		0.0111111111111111	0	Experiment 1
P00441	Alpha_10h-VIC_10h	-0.0642366945776459	0.0665424965102478	-0.965348430649175	32	0.34160960728949	0.999428102242111		0	0	Experiment 1
P00441	Beta_10h-VIC_10h	0.00108128577516933	0.0665424965102478	0.0162495522692451	32	0.987136197095193	0.99950011122554		0	0	Experiment 1
P00441	Gamma_10h-VIC_10h	-0.0274426004204357	0.0665424965102478	-0.412407136185662	32	0.682790991370414	0.999942496901032		0	0	Experiment 1
P00441	Delta_10h-VIC_10h	0.00918448477629255	0.0665424965102478	0.138024349219872	32	0.891086057038712	0.999407822012948		0	0	Experiment 1
P00441	VIC_10h-IC19_10h	0.0135930043107729	0.0665424965102478	0.204275538545199	32	0.839431856534503	0.999770283005598		0.0111111111111111	0	Experiment 1
P00441	Alpha_10h-IC19_10h	-0.0506436902668731	0.0665424965102479	-0.761072892103976	32	0.452185835036548	0.83713343249109		0.0111111111111111	0	Experiment 1
P00441	Beta_10h-IC19_10h	0.0146742900859422	0.0665424965102478	0.220525090814444	32	0.826863195047427	0.977455884180382		0.0111111111111111	0	Experiment 1
P00441	Gamma_10h-IC19_10h	-0.0138495961096628	0.0665424965102478	-0.208131597640464	32	0.836445265141202	0.987279516228931		0.0111111111111111	0	Experiment 1
P00441	Delta_10h-IC19_10h	0.0227774890870654	0.0665424965102478	0.342299887765071	32	0.734363361866872	0.999164559223954		0.0111111111111111	0	Experiment 1
P00441	VIC_10h-Alpha_10h	0.0642366945776459	0.0665424965102478	0.965348430649175	32	0.34160960728949	0.999428102242111		0	0	Experiment 1
P00441	IC19_10h-Alpha_10h	0.0506436902668731	0.0665424965102479	0.761072892103976	32	0.452185835036548	0.83713343249109		0.0111111111111111	0	Experiment 1
P00441	Beta_10h-Alpha_10h	0.0653179803528153	0.0665424965102478	0.98159798291842	32	0.333661560433544	0.838783545828663		0	0	Experiment 1
P00441	Gamma_10h-Alpha_10h	0.0367940941572102	0.0665424965102479	0.552941294463512	32	0.584146092457847	0.942968070254195		0	0	Experiment 1
P00441	Delta_10h-Alpha_10h	0.0734211793539385	0.0665424965102478	1.10337277986905	32	0.278094010793794	0.833037566117893		0	0	Experiment 1
P00441	VIC_10h-Beta_10h	-0.00108128577516933	0.0665424965102478	-0.0162495522692451	32	0.987136197095193	0.99950011122554		0	0	Experiment 1
P00441	IC19_10h-Beta_10h	-0.0146742900859422	0.0665424965102478	-0.220525090814444	32	0.826863195047427	0.977455884180382		0.0111111111111111	0	Experiment 1
P00441	Alpha_10h-Beta_10h	-0.0653179803528153	0.0665424965102478	-0.98159798291842	32	0.333661560433544	0.838783545828663		0	0	Experiment 1
P00441	Gamma_10h-Beta_10h	-0.0285238861956051	0.0665424965102478	-0.428656688454907	32	0.671044930657203	0.999875735970704		0	0	Experiment 1
P00441	Delta_10h-Beta_10h	0.00810319900112322	0.0665424965102478	0.121774796950627	32	0.903838888616789	0.99853973476597		0	0	Experiment 1
P00441	VIC_10h-Gamma_10h	0.0274426004204357	0.0665424965102478	0.412407136185662	32	0.682790991370414	0.999942496901032		0	0	Experiment 1
P00441	IC19_10h-Gamma_10h	0.0138495961096628	0.0665424965102478	0.208131597640464	32	0.836445265141202	0.987279516228931		0.0111111111111111	0	Experiment 1
P00441	Alpha_10h-Gamma_10h	-0.0367940941572102	0.0665424965102479	-0.552941294463512	32	0.584146092457847	0.942968070254195		0	0	Experiment 1
P00441	Beta_10h-Gamma_10h	0.0285238861956051	0.0665424965102478	0.428656688454907	32	0.671044930657203	0.999875735970704		0	0	Experiment 1
P00441	Delta_10h-Gamma_10h	0.0366270851967283	0.0665424965102478	0.550431485405534	32	0.585845723179819	0.999674517165867		0	0	Experiment 1
P00441	VIC_10h-Delta_10h	-0.00918448477629255	0.0665424965102478	-0.138024349219872	32	0.891086057038712	0.999407822012948		0	0	Experiment 1
P00441	IC19_10h-Delta_10h	-0.0227774890870654	0.0665424965102478	-0.342299887765071	32	0.734363361866872	0.999164559223954		0.0111111111111111	0	Experiment 1
P00441	Alpha_10h-Delta_10h	-0.0734211793539385	0.0665424965102478	-1.10337277986905	32	0.278094010793794	0.833037566117893		0	0	Experiment 1
P00441	Beta_10h-Delta_10h	-0.00810319900112322	0.0665424965102478	-0.121774796950627	32	0.903838888616789	0.99853973476597		0	0	Experiment 1
P00441	Gamma_10h-Delta_10h	-0.0366270851967283	0.0665424965102478	-0.550431485405534	32	0.585845723179819	0.999674517165867		0	0	Experiment 1
P00441	VIC_24h-Mock_24h	-0.0865838390756425	0.0665424965102478	-1.30118110405293	32	0.202487702739768	0.618353628816941		0	0	Experiment 1
P00441	IC19_24h-Mock_24h	0.0137699482966352	0.0665424965102478	0.206934651069404	32	0.837372061062783	0.969358374471856		0	0	Experiment 1
P00441	Alpha_24h-Mock_24h	0.0895418478457563	0.0665424965102478	1.34563403150897	32	0.187878212983581	0.644344486368522		0	0	Experiment 1
P00441	Beta_24h-Mock_24h	0.0406486425703641	0.0665424965102478	0.610867411085247	32	0.545602282378538	0.827004462344897		0	0	Experiment 1
P00441	Gamma_24h-Mock_24h	0.00926579901727487	0.0665424965102478	0.139246338854267	32	0.890128173887679	0.964432353995318		0	0	Experiment 1
P00441	Delta_24h-Mock_24h	-0.241555213970699	0.0665424965102477	-3.63008944116635	32	0.000977587824801285	0.00730393925940355		0	0	Experiment 1
P00441	IC19_24h-VIC_24h	0.100353787372278	0.0665424965102477	1.50811575512234	32	0.14133539055234	0.754922731593569		0	0	Experiment 1
P00441	Alpha_24h-VIC_24h	0.176125686921399	0.0665424965102478	2.6468151355619	32	0.0125004103573172	0.253275949272945		0	0	Experiment 1
P00441	Beta_24h-VIC_24h	0.127232481646007	0.0665424965102478	1.91204851513818	32	0.0648585372749391	0.366480762703996		0	0	Experiment 1
P00441	Gamma_24h-VIC_24h	0.0958496380929174	0.0665424965102478	1.4404274429072	32	0.159459760138971	0.712500174185164		0	0	Experiment 1
P00441	Delta_24h-VIC_24h	-0.154971374895056	0.0665424965102477	-2.32890833711341	32	0.0263388025918292	0.118121037934656		0	0	Experiment 1
P00441	VIC_24h-IC19_24h	-0.100353787372278	0.0665424965102477	-1.50811575512234	32	0.14133539055234	0.754922731593569		0	0	Experiment 1
P00441	Alpha_24h-IC19_24h	0.0757718995491211	0.0665424965102477	1.13869938043957	32	0.26328177329763	0.999948767286993		0	0	Experiment 1
P00441	Beta_24h-IC19_24h	0.0268786942737289	0.0665424965102477	0.403932760015842	32	0.688949042032542	0.999290111912619		0	0	Experiment 1
P00441	Gamma_24h-IC19_24h	-0.0045041492793603	0.0665424965102478	-0.0676883122151367	32	0.946454929290209	0.997369266476614		0	0	Experiment 1
P00441	Delta_24h-IC19_24h	-0.255325162267334	0.0665424965102477	-3.83702409223575	32	0.000552353749065038	0.0122680829246655		0	0	Experiment 1
P00441	VIC_24h-Alpha_24h	-0.176125686921399	0.0665424965102478	-2.6468151355619	32	0.0125004103573172	0.253275949272945		0	0	Experiment 1
P00441	IC19_24h-Alpha_24h	-0.0757718995491211	0.0665424965102477	-1.13869938043957	32	0.26328177329763	0.999948767286993		0	0	Experiment 1
P00441	Beta_24h-Alpha_24h	-0.0488932052753922	0.0665424965102478	-0.734766620423724	32	0.467832421808658	0.999756435643755		0	0	Experiment 1
P00441	Gamma_24h-Alpha_24h	-0.0802760488284814	0.0665424965102478	-1.2063876926547	32	0.236511574233456	0.999052769522788		0	0	Experiment 1
P00441	Delta_24h-Alpha_24h	-0.331097061816455	0.0665424965102477	-4.97572347267532	32	2.13241985043133e-05	0.00113087787502766		0	0	Experiment 1
P00441	VIC_24h-Beta_24h	-0.127232481646007	0.0665424965102478	-1.91204851513818	32	0.0648585372749391	0.366480762703996		0	0	Experiment 1
P00441	IC19_24h-Beta_24h	-0.0268786942737289	0.0665424965102477	-0.403932760015842	32	0.688949042032542	0.999290111912619		0	0	Experiment 1
P00441	Alpha_24h-Beta_24h	0.0488932052753922	0.0665424965102478	0.734766620423724	32	0.467832421808658	0.999756435643755		0	0	Experiment 1
P00441	Gamma_24h-Beta_24h	-0.0313828435530892	0.0665424965102478	-0.471621072230979	32	0.640397209298291	0.956621213639163		0	0	Experiment 1
P00441	Delta_24h-Beta_24h	-0.282203856541063	0.0665424965102477	-4.24095685225159	32	0.000177156821280722	0.00392885514103928		0	0	Experiment 1
P00441	VIC_24h-Gamma_24h	-0.0958496380929174	0.0665424965102478	-1.4404274429072	32	0.159459760138971	0.712500174185164		0	0	Experiment 1
P00441	IC19_24h-Gamma_24h	0.0045041492793603	0.0665424965102478	0.0676883122151367	32	0.946454929290209	0.997369266476614		0	0	Experiment 1
P00441	Alpha_24h-Gamma_24h	0.0802760488284814	0.0665424965102478	1.2063876926547	32	0.236511574233456	0.999052769522788		0	0	Experiment 1
P00441	Beta_24h-Gamma_24h	0.0313828435530892	0.0665424965102478	0.471621072230979	32	0.640397209298291	0.956621213639163		0	0	Experiment 1
P00441	Delta_24h-Gamma_24h	-0.250821012987974	0.0665424965102478	-3.76933578002061	32	0.000666422657241039	0.0105336936946887		0	0	Experiment 1
P00441	VIC_24h-Delta_24h	0.154971374895056	0.0665424965102477	2.32890833711341	32	0.0263388025918292	0.118121037934656		0	0	Experiment 1
P00441	IC19_24h-Delta_24h	0.255325162267334	0.0665424965102477	3.83702409223575	32	0.000552353749065038	0.0122680829246655		0	0	Experiment 1
P00441	Alpha_24h-Delta_24h	0.331097061816455	0.0665424965102477	4.97572347267532	32	2.13241985043133e-05	0.00113087787502766		0	0	Experiment 1
P00441	Beta_24h-Delta_24h	0.282203856541063	0.0665424965102477	4.24095685225159	32	0.000177156821280722	0.00392885514103928		0	0	Experiment 1
P00441	Gamma_24h-Delta_24h	0.250821012987974	0.0665424965102478	3.76933578002061	32	0.000666422657241039	0.0105336936946887		0	0	Experiment 1
P00491	Mock_10h-Mock_24h	-0.0798731524172708	0.0579065117071473	-1.37934664103437	32	0.177352184240253	0.61164587045054		0.00641025641025639	0	Experiment 1
P00491	VIC_10h-Mock_10h	0.0877674916653088	0.0579065117071473	1.51567568271386	32	0.139418269398795	0.942685219283466		0	0	Experiment 1
P00491	IC19_10h-Mock_10h	0.148023251840377	0.0579065117071473	2.55624535957165	32	0.0155297455631924	0.255273460739075		0	0	Experiment 1
P00491	Alpha_10h-Mock_10h	0.0569151881781379	0.0579065117071473	0.982880620852749	32	0.333039553308989	0.999662369527308		0	0	Experiment 1
P00491	Beta_10h-Mock_10h	0.0144885689433553	0.0579065117071473	0.250206211982322	32	0.804027297976385	0.970960269285185		0	0	Experiment 1
P00491	Gamma_10h-Mock_10h	0.0249932219808375	0.0579065117071473	0.431613323683467	32	0.668916628009009	0.973499300095248		0	0	Experiment 1
P00491	Delta_10h-Mock_10h	0.0447935788361532	0.0579065117071473	0.773549943099481	32	0.444874234756973	0.871455325191434		0	0	Experiment 1
P00491	IC19_10h-VIC_10h	0.0602557601750682	0.0579065117071473	1.04056967685779	32	0.305873868174466	0.999770283005598		0	0	Experiment 1
P00491	Alpha_10h-VIC_10h	-0.0308523034871708	0.0579065117071473	-0.532795061861113	32	0.597856301158399	0.999428102242111		0	0	Experiment 1
P00491	Beta_10h-VIC_10h	-0.0732789227219535	0.0579065117071473	-1.26546947073154	32	0.214840055000743	0.99950011122554		0	0	Experiment 1
P00491	Gamma_10h-VIC_10h	-0.0627742696844713	0.0579065117071473	-1.08406235903039	32	0.286437616320273	0.999942496901032		0	0	Experiment 1
P00491	Delta_10h-VIC_10h	-0.0429739128291556	0.0579065117071473	-0.742125739614382	32	0.463423924893548	0.999407822012948		0	0	Experiment 1
P00491	VIC_10h-IC19_10h	-0.0602557601750682	0.0579065117071473	-1.04056967685779	32	0.305873868174466	0.999770283005598		0	0	Experiment 1
P00491	Alpha_10h-IC19_10h	-0.091108063662239	0.0579065117071474	-1.5733647387189	32	0.12547077434331	0.673110652063994		0	0	Experiment 1
P00491	Beta_10h-IC19_10h	-0.133534682897022	0.0579065117071473	-2.30603914758933	32	0.027738533018391	0.51243484442276		0	0	Experiment 1
P00491	Gamma_10h-IC19_10h	-0.123030029859539	0.0579065117071473	-2.12463203588818	32	0.0414374169746576	0.703488757203946		0	0	Experiment 1
P00491	Delta_10h-IC19_10h	-0.103229673004224	0.0579065117071473	-1.78269541647217	32	0.0841261055710358	0.929935421405566		0	0	Experiment 1
P00491	VIC_10h-Alpha_10h	0.0308523034871708	0.0579065117071473	0.532795061861113	32	0.597856301158399	0.999428102242111		0	0	Experiment 1
P00491	IC19_10h-Alpha_10h	0.091108063662239	0.0579065117071474	1.5733647387189	32	0.12547077434331	0.673110652063994		0	0	Experiment 1
P00491	Beta_10h-Alpha_10h	-0.0424266192347826	0.0579065117071474	-0.732674408870427	32	0.469090195867932	0.878105190271183		0	0	Experiment 1
P00491	Gamma_10h-Alpha_10h	-0.0319219661973005	0.0579065117071474	-0.551267297169281	32	0.585279448497414	0.942968070254195		0	0	Experiment 1
P00491	Delta_10h-Alpha_10h	-0.0121216093419847	0.0579065117071473	-0.209330677753268	32	0.83551705560312	0.982718375865948		0	0	Experiment 1
P00491	VIC_10h-Beta_10h	0.0732789227219535	0.0579065117071473	1.26546947073154	32	0.214840055000743	0.99950011122554		0	0	Experiment 1
P00491	IC19_10h-Beta_10h	0.133534682897022	0.0579065117071473	2.30603914758933	32	0.027738533018391	0.51243484442276		0	0	Experiment 1
P00491	Alpha_10h-Beta_10h	0.0424266192347826	0.0579065117071474	0.732674408870427	32	0.469090195867932	0.878105190271183		0	0	Experiment 1
P00491	Gamma_10h-Beta_10h	0.0105046530374822	0.0579065117071473	0.181407111701146	32	0.857192221532519	0.999875735970704		0	0	Experiment 1
P00491	Delta_10h-Beta_10h	0.0303050098927979	0.0579065117071473	0.523343731117159	32	0.604340624074057	0.997542152253446		0	0	Experiment 1
P00491	VIC_10h-Gamma_10h	0.0627742696844713	0.0579065117071473	1.08406235903039	32	0.286437616320273	0.999942496901032		0	0	Experiment 1
P00491	IC19_10h-Gamma_10h	0.123030029859539	0.0579065117071473	2.12463203588818	32	0.0414374169746576	0.703488757203946		0	0	Experiment 1
P00491	Alpha_10h-Gamma_10h	0.0319219661973005	0.0579065117071474	0.551267297169281	32	0.585279448497414	0.942968070254195		0	0	Experiment 1
P00491	Beta_10h-Gamma_10h	-0.0105046530374822	0.0579065117071473	-0.181407111701146	32	0.857192221532519	0.999875735970704		0	0	Experiment 1
P00491	Delta_10h-Gamma_10h	0.0198003568553157	0.0579065117071473	0.341936619416013	32	0.734634139530467	0.999674517165867		0	0	Experiment 1
P00491	VIC_10h-Delta_10h	0.0429739128291556	0.0579065117071473	0.742125739614382	32	0.463423924893548	0.999407822012948		0	0	Experiment 1
P00491	IC19_10h-Delta_10h	0.103229673004224	0.0579065117071473	1.78269541647217	32	0.0841261055710358	0.929935421405566		0	0	Experiment 1
P00491	Alpha_10h-Delta_10h	0.0121216093419847	0.0579065117071473	0.209330677753268	32	0.83551705560312	0.982718375865948		0	0	Experiment 1
P00491	Beta_10h-Delta_10h	-0.0303050098927979	0.0579065117071473	-0.523343731117159	32	0.604340624074057	0.997542152253446		0	0	Experiment 1
P00491	Gamma_10h-Delta_10h	-0.0198003568553157	0.0579065117071473	-0.341936619416013	32	0.734634139530467	0.999674517165867		0	0	Experiment 1
P00491	VIC_24h-Mock_24h	-0.0376803835113186	0.0579065117071473	-0.650710643768027	32	0.519878598376519	0.847884834960768		0.00641025641025639	0	Experiment 1
P00491	IC19_24h-Mock_24h	-0.0107851229769338	0.0579065117071473	-0.186250607383808	32	0.853423944754357	0.972202660304763		0.00641025641025639	0	Experiment 1
P00491	Alpha_24h-Mock_24h	0.0598486003243467	0.0579065117071473	1.03353834586033	32	0.309100193879861	0.765939800187087		0.00641025641025639	0	Experiment 1
P00491	Beta_24h-Mock_24h	-0.0185114333459051	0.0579065117071473	-0.31967792222615	32	0.751290317398203	0.920212807834537		0.00641025641025639	0	Experiment 1
P00491	Gamma_24h-Mock_24h	0.0585632094186544	0.0579065117071473	1.01134065396355	32	0.319439780454879	0.658996436348379		0.0192307692307693	0	Experiment 1
P00491	Delta_24h-Mock_24h	0.0324724344907436	0.0579065117071473	0.560773452474008	32	0.578857705570474	0.755835189244272		0.0128205128205128	0	Experiment 1
P00491	IC19_24h-VIC_24h	0.0268952605343848	0.0579065117071473	0.464460036384219	32	0.645462854105153	0.973177780648967		0	0	Experiment 1
P00491	Alpha_24h-VIC_24h	0.0975289838356653	0.0579065117071473	1.68424898962835	32	0.101864825724511	0.647199649945208		0	0	Experiment 1
P00491	Beta_24h-VIC_24h	0.0191689501654135	0.0579065117071473	0.331032721541877	32	0.742777771436846	0.937497693938646		0	0	Experiment 1
P00491	Gamma_24h-VIC_24h	0.096243592929973	0.0579065117071473	1.66205129773158	32	0.106269411360651	0.638934312386952		0.0128205128205128	0	Experiment 1
P00491	Delta_24h-VIC_24h	0.0701528180020622	0.0579065117071473	1.21148409624204	32	0.234580577095151	0.467437001316592		0.00641025641025639	0	Experiment 1
P00491	VIC_24h-IC19_24h	-0.0268952605343848	0.0579065117071473	-0.464460036384219	32	0.645462854105153	0.973177780648967		0	0	Experiment 1
P00491	Alpha_24h-IC19_24h	0.0706337233012805	0.0579065117071473	1.21978895324414	32	0.231459014165244	0.999948767286993		0	0	Experiment 1
P00491	Beta_24h-IC19_24h	-0.00772631036897131	0.0579065117071473	-0.133427314842342	32	0.894691022065996	0.999290111912619		0	0	Experiment 1
P00491	Gamma_24h-IC19_24h	0.0693483323955882	0.0579065117071473	1.19759126134736	32	0.239872138171342	0.943009654674856		0.0128205128205128	0	Experiment 1
P00491	Delta_24h-IC19_24h	0.0432575574676773	0.0579065117071473	0.747024059857816	32	0.460503062064847	0.763276543980826		0.00641025641025639	0	Experiment 1
P00491	VIC_24h-Alpha_24h	-0.0975289838356653	0.0579065117071473	-1.68424898962835	32	0.101864825724511	0.647199649945208		0	0	Experiment 1
P00491	IC19_24h-Alpha_24h	-0.0706337233012805	0.0579065117071473	-1.21978895324414	32	0.231459014165244	0.999948767286993		0	0	Experiment 1
P00491	Beta_24h-Alpha_24h	-0.0783600336702518	0.0579065117071473	-1.35321626808648	32	0.185469665607804	0.959552963286696		0	0	Experiment 1
P00491	Gamma_24h-Alpha_24h	-0.00128539090569227	0.0579065117071473	-0.0221976918967753	32	0.982428099805531	0.999479777688056		0.0128205128205128	0	Experiment 1
P00491	Delta_24h-Alpha_24h	-0.0273761658336031	0.0579065117071473	-0.472764893386319	32	0.639589696483267	0.869383594498803		0.00641025641025639	0	Experiment 1
P00491	VIC_24h-Beta_24h	-0.0191689501654135	0.0579065117071473	-0.331032721541877	32	0.742777771436846	0.937497693938646		0	0	Experiment 1
P00491	IC19_24h-Beta_24h	0.00772631036897131	0.0579065117071473	0.133427314842342	32	0.894691022065996	0.999290111912619		0	0	Experiment 1
P00491	Alpha_24h-Beta_24h	0.0783600336702518	0.0579065117071473	1.35321626808648	32	0.185469665607804	0.959552963286696		0	0	Experiment 1
P00491	Gamma_24h-Beta_24h	0.0770746427645595	0.0579065117071473	1.3310185761897	32	0.192589025300143	0.854996574502612		0.0128205128205128	0	Experiment 1
P00491	Delta_24h-Beta_24h	0.0509838678366486	0.0579065117071473	0.880451374700158	32	0.385179718396064	0.663276646107457		0.00641025641025639	0	Experiment 1
P00491	VIC_24h-Gamma_24h	-0.096243592929973	0.0579065117071473	-1.66205129773158	32	0.106269411360651	0.638934312386952		0.0128205128205128	0	Experiment 1
P00491	IC19_24h-Gamma_24h	-0.0693483323955882	0.0579065117071473	-1.19759126134736	32	0.239872138171342	0.943009654674856		0.0128205128205128	0	Experiment 1
P00491	Alpha_24h-Gamma_24h	0.00128539090569227	0.0579065117071473	0.0221976918967753	32	0.982428099805531	0.999479777688056		0.0128205128205128	0	Experiment 1
P00491	Beta_24h-Gamma_24h	-0.0770746427645595	0.0579065117071473	-1.3310185761897	32	0.192589025300143	0.854996574502612		0.0128205128205128	0	Experiment 1
P00491	Delta_24h-Gamma_24h	-0.0260907749279109	0.0579065117071473	-0.450567201489544	32	0.655339626600272	0.83600134128559		0.0192307692307693	0	Experiment 1
P00491	VIC_24h-Delta_24h	-0.0701528180020622	0.0579065117071473	-1.21148409624204	32	0.234580577095151	0.467437001316592		0.00641025641025639	0	Experiment 1
P00491	IC19_24h-Delta_24h	-0.0432575574676773	0.0579065117071473	-0.747024059857816	32	0.460503062064847	0.763276543980826		0.00641025641025639	0	Experiment 1
P00491	Alpha_24h-Delta_24h	0.0273761658336031	0.0579065117071473	0.472764893386319	32	0.639589696483267	0.869383594498803		0.00641025641025639	0	Experiment 1
P00491	Beta_24h-Delta_24h	-0.0509838678366486	0.0579065117071473	-0.880451374700158	32	0.385179718396064	0.663276646107457		0.00641025641025639	0	Experiment 1
P00491	Gamma_24h-Delta_24h	0.0260907749279109	0.0579065117071473	0.450567201489544	32	0.655339626600272	0.83600134128559		0.0192307692307693	0	Experiment 1
P00492	Mock_10h-Mock_24h	-0.107855264165541	0.0617657523503814	-1.74619850097034	32	0.0903713501605021	0.463925269698813		0.0111111111111111	0	Experiment 1
P00492	VIC_10h-Mock_10h	0.0444939905155894	0.0617657523503814	0.720366689021875	32	0.476528762462205	0.98547963452036		0.0111111111111111	0	Experiment 1
P00492	IC19_10h-Mock_10h	0.120880202708362	0.0617657523503814	1.95707488549058	32	0.0591104622083429	0.392475090529046		0.0333333333333333	0	Experiment 1
P00492	Alpha_10h-Mock_10h	-0.0151063388692167	0.0617657523503814	-0.244574676003658	32	0.808347279887945	0.999662369527308		0.0111111111111111	0	Experiment 1
P00492	Beta_10h-Mock_10h	0.0667574872173222	0.0617657523503814	1.08081719524153	32	0.287856989776249	0.805636449024008		0.0111111111111111	0	Experiment 1
P00492	Gamma_10h-Mock_10h	0.043688080623697	0.0617657523503814	0.707318845172735	32	0.484488048702858	0.95602698622597		0.0111111111111111	0	Experiment 1
P00492	Delta_10h-Mock_10h	0.0606328105892425	0.0617657523503814	0.981657444165627	32	0.333632707738417	0.832031148258615		0.0222222222222223	0	Experiment 1
P00492	IC19_10h-VIC_10h	0.0763862121927731	0.0617657523503815	1.23670819646871	32	0.225195346749322	0.999770283005598		0.0222222222222223	0	Experiment 1
P00492	Alpha_10h-VIC_10h	-0.0596003293848061	0.0617657523503815	-0.964941365025533	32	0.341810329660418	0.999428102242111		0	0	Experiment 1
P00492	Beta_10h-VIC_10h	0.0222634967017328	0.0617657523503814	0.360450506219655	32	0.720878726095722	0.99950011122554		0	0	Experiment 1
P00492	Gamma_10h-VIC_10h	-0.000805909891892422	0.0617657523503815	-0.0130478438491399	32	0.989670632471536	0.999942496901032		0	0	Experiment 1
P00492	Delta_10h-VIC_10h	0.0161388200736531	0.0617657523503814	0.261290755143752	32	0.795542696387196	0.999407822012948		0.0111111111111111	0	Experiment 1
P00492	VIC_10h-IC19_10h	-0.0763862121927731	0.0617657523503815	-1.23670819646871	32	0.225195346749322	0.999770283005598		0.0222222222222223	0	Experiment 1
P00492	Alpha_10h-IC19_10h	-0.135986541577579	0.0617657523503815	-2.20164956149424	32	0.0350175942472899	0.542828294315926		0.0222222222222223	0	Experiment 1
P00492	Beta_10h-IC19_10h	-0.0541227154910403	0.0617657523503815	-0.876257690249053	32	0.387420643174417	0.877674051033645		0.0222222222222223	0	Experiment 1
P00492	Gamma_10h-IC19_10h	-0.0771921220846655	0.0617657523503815	-1.24975604031785	32	0.220452156400839	0.873995091334603		0.0222222222222223	0	Experiment 1
P00492	Delta_10h-IC19_10h	-0.06024739211912	0.0617657523503815	-0.975417441324956	32	0.336669772844951	0.999164559223954		0.0333333333333333	0	Experiment 1
P00492	VIC_10h-Alpha_10h	0.0596003293848061	0.0617657523503815	0.964941365025533	32	0.341810329660418	0.999428102242111		0	0	Experiment 1
P00492	IC19_10h-Alpha_10h	0.135986541577579	0.0617657523503815	2.20164956149424	32	0.0350175942472899	0.542828294315926		0.0222222222222223	0	Experiment 1
P00492	Beta_10h-Alpha_10h	0.0818638260865389	0.0617657523503815	1.32539187124519	32	0.194426664817891	0.751457476448022		0	0	Experiment 1
P00492	Gamma_10h-Alpha_10h	0.0587944194929137	0.0617657523503815	0.951893521176392	32	0.348286025759248	0.878270856279262		0	0	Experiment 1
P00492	Delta_10h-Alpha_10h	0.0757391494584592	0.0617657523503814	1.22623212016928	32	0.22905857363377	0.784966450242088		0.0111111111111111	0	Experiment 1
P00492	VIC_10h-Beta_10h	-0.0222634967017328	0.0617657523503814	-0.360450506219655	32	0.720878726095722	0.99950011122554		0	0	Experiment 1
P00492	IC19_10h-Beta_10h	0.0541227154910403	0.0617657523503815	0.876257690249053	32	0.387420643174417	0.877674051033645		0.0222222222222223	0	Experiment 1
P00492	Alpha_10h-Beta_10h	-0.0818638260865389	0.0617657523503815	-1.32539187124519	32	0.194426664817891	0.751457476448022		0	0	Experiment 1
P00492	Gamma_10h-Beta_10h	-0.0230694065936252	0.0617657523503815	-0.373498350068794	32	0.711240660072474	0.999875735970704		0	0	Experiment 1
P00492	Delta_10h-Beta_10h	-0.00612467662807968	0.0617657523503814	-0.0991597510759028	32	0.921630021713683	0.99853973476597		0.0111111111111111	0	Experiment 1
P00492	VIC_10h-Gamma_10h	0.000805909891892422	0.0617657523503815	0.0130478438491399	32	0.989670632471536	0.999942496901032		0	0	Experiment 1
P00492	IC19_10h-Gamma_10h	0.0771921220846655	0.0617657523503815	1.24975604031785	32	0.220452156400839	0.873995091334603		0.0222222222222223	0	Experiment 1
P00492	Alpha_10h-Gamma_10h	-0.0587944194929137	0.0617657523503815	-0.951893521176392	32	0.348286025759248	0.878270856279262		0	0	Experiment 1
P00492	Beta_10h-Gamma_10h	0.0230694065936252	0.0617657523503815	0.373498350068794	32	0.711240660072474	0.999875735970704		0	0	Experiment 1
P00492	Delta_10h-Gamma_10h	0.0169447299655456	0.0617657523503815	0.274338598992892	32	0.785587726390471	0.999674517165867		0.0111111111111111	0	Experiment 1
P00492	VIC_10h-Delta_10h	-0.0161388200736531	0.0617657523503814	-0.261290755143752	32	0.795542696387196	0.999407822012948		0.0111111111111111	0	Experiment 1
P00492	IC19_10h-Delta_10h	0.06024739211912	0.0617657523503815	0.975417441324956	32	0.336669772844951	0.999164559223954		0.0333333333333333	0	Experiment 1
P00492	Alpha_10h-Delta_10h	-0.0757391494584592	0.0617657523503814	-1.22623212016928	32	0.22905857363377	0.784966450242088		0.0111111111111111	0	Experiment 1
P00492	Beta_10h-Delta_10h	0.00612467662807968	0.0617657523503814	0.0991597510759028	32	0.921630021713683	0.99853973476597		0.0111111111111111	0	Experiment 1
P00492	Gamma_10h-Delta_10h	-0.0169447299655456	0.0617657523503815	-0.274338598992892	32	0.785587726390471	0.999674517165867		0.0111111111111111	0	Experiment 1
P00492	VIC_24h-Mock_24h	0.0295163033041526	0.0617657523503814	0.47787490933024	32	0.635987608138705	0.898590130364958		0	0	Experiment 1
P00492	IC19_24h-Mock_24h	0.0156297755459888	0.0617657523503814	0.253049221473496	32	0.8018487797176	0.963201200455979		0	0	Experiment 1
P00492	Alpha_24h-Mock_24h	-0.0136863934139909	0.0617657523503814	-0.221585472420889	32	0.826044587751035	0.97946828603909		0	0	Experiment 1
P00492	Beta_24h-Mock_24h	0.00673525515773342	0.0617657523503814	0.109045140736342	32	0.913847626972695	0.97241994053929		0	0	Experiment 1
P00492	Gamma_24h-Mock_24h	-0.00806071329754812	0.0617657523503815	-0.130504575607235	32	0.896984205862144	0.96667324154591		0	0	Experiment 1
P00492	Delta_24h-Mock_24h	-0.0276891668197182	0.0617657523503814	-0.448293200779691	32	0.656962365614052	0.808161417745544		0	0	Experiment 1
P00492	IC19_24h-VIC_24h	-0.0138865277581638	0.0617657523503814	-0.224825687856744	32	0.823544394638439	0.988189749237617		0	0	Experiment 1
P00492	Alpha_24h-VIC_24h	-0.0432026967181435	0.0617657523503814	-0.69946038175113	32	0.489317970539407	0.946714169952487		0	0	Experiment 1
P00492	Beta_24h-VIC_24h	-0.0227810481464192	0.0617657523503814	-0.368829768593898	32	0.714683753919196	0.928152564605889		0	0	Experiment 1
P00492	Gamma_24h-VIC_24h	-0.0375770166017007	0.0617657523503815	-0.608379484937475	32	0.547230235882502	0.945147223104507		0	0	Experiment 1
P00492	Delta_24h-VIC_24h	-0.0572054701238708	0.0617657523503814	-0.926168110109931	32	0.361291356207598	0.595843804762784		0	0	Experiment 1
P00492	VIC_24h-IC19_24h	0.0138865277581638	0.0617657523503814	0.224825687856744	32	0.823544394638439	0.988189749237617		0	0	Experiment 1
P00492	Alpha_24h-IC19_24h	-0.0293161689599797	0.0617657523503814	-0.474634693894386	32	0.638270621180302	0.999948767286993		0	0	Experiment 1
P00492	Beta_24h-IC19_24h	-0.00889452038825539	0.0617657523503814	-0.144004080737154	32	0.886400327778002	0.999290111912619		0	0	Experiment 1
P00492	Gamma_24h-IC19_24h	-0.0236904888435369	0.0617657523503815	-0.383553797080732	32	0.703845739324032	0.99173963529892		0	0	Experiment 1
P00492	Delta_24h-IC19_24h	-0.043318942365707	0.0617657523503814	-0.701342422253188	32	0.488158774073214	0.78485118652905		0	0	Experiment 1
P00492	VIC_24h-Alpha_24h	0.0432026967181435	0.0617657523503814	0.69946038175113	32	0.489317970539407	0.946714169952487		0	0	Experiment 1
P00492	IC19_24h-Alpha_24h	0.0293161689599797	0.0617657523503814	0.474634693894386	32	0.638270621180302	0.999948767286993		0	0	Experiment 1
P00492	Beta_24h-Alpha_24h	0.0204216485717243	0.0617657523503814	0.330630613157232	32	0.743078672171133	0.999756435643755		0	0	Experiment 1
P00492	Gamma_24h-Alpha_24h	0.00562568011644281	0.0617657523503815	0.0910808968136541	32	0.927996077252375	0.999052769522788		0	0	Experiment 1
P00492	Delta_24h-Alpha_24h	-0.0140027734057273	0.0617657523503814	-0.226707728358802	32	0.822093046281579	0.948449272359382		0	0	Experiment 1
P00492	VIC_24h-Beta_24h	0.0227810481464192	0.0617657523503814	0.368829768593898	32	0.714683753919196	0.928152564605889		0	0	Experiment 1
P00492	IC19_24h-Beta_24h	0.00889452038825539	0.0617657523503814	0.144004080737154	32	0.886400327778002	0.999290111912619		0	0	Experiment 1
P00492	Alpha_24h-Beta_24h	-0.0204216485717243	0.0617657523503814	-0.330630613157232	32	0.743078672171133	0.999756435643755		0	0	Experiment 1
P00492	Gamma_24h-Beta_24h	-0.0147959684552815	0.0617657523503815	-0.239549716343578	32	0.812207132002173	0.986290811004263		0	0	Experiment 1
P00492	Delta_24h-Beta_24h	-0.0344244219774516	0.0617657523503814	-0.557338341516034	32	0.581174241615087	0.81175882711176		0	0	Experiment 1
P00492	VIC_24h-Gamma_24h	0.0375770166017007	0.0617657523503815	0.608379484937475	32	0.547230235882502	0.945147223104507		0	0	Experiment 1
P00492	IC19_24h-Gamma_24h	0.0236904888435369	0.0617657523503815	0.383553797080732	32	0.703845739324032	0.99173963529892		0	0	Experiment 1
P00492	Alpha_24h-Gamma_24h	-0.00562568011644281	0.0617657523503815	-0.0910808968136541	32	0.927996077252375	0.999052769522788		0	0	Experiment 1
P00492	Beta_24h-Gamma_24h	0.0147959684552815	0.0617657523503815	0.239549716343578	32	0.812207132002173	0.986290811004263		0	0	Experiment 1
P00492	Delta_24h-Gamma_24h	-0.0196284535221701	0.0617657523503814	-0.317788625172456	32	0.752709813966108	0.885298832594867		0	0	Experiment 1
P00492	VIC_24h-Delta_24h	0.0572054701238708	0.0617657523503814	0.926168110109931	32	0.361291356207598	0.595843804762784		0	0	Experiment 1
P00492	IC19_24h-Delta_24h	0.043318942365707	0.0617657523503814	0.701342422253188	32	0.488158774073214	0.78485118652905		0	0	Experiment 1
P00492	Alpha_24h-Delta_24h	0.0140027734057273	0.0617657523503814	0.226707728358802	32	0.822093046281579	0.948449272359382		0	0	Experiment 1
P00492	Beta_24h-Delta_24h	0.0344244219774516	0.0617657523503814	0.557338341516034	32	0.581174241615087	0.81175882711176		0	0	Experiment 1
P00492	Gamma_24h-Delta_24h	0.0196284535221701	0.0617657523503814	0.317788625172456	32	0.752709813966108	0.885298832594867		0	0	Experiment 1
P00505	Mock_10h-Mock_24h	-0.0101167476132134	0.0342069209170422	-0.295751483676308	32	0.769330613091231	0.947973764036191		0	0	Experiment 1
P00505	VIC_10h-Mock_10h	0.0766589239417261	0.0342069209170422	2.24103549476544	32	0.0320910802261856	0.934468122155773		0	0	Experiment 1
P00505	IC19_10h-Mock_10h	0.108370129054171	0.0342069209170422	3.16807611293011	32	0.00336604857349099	0.143624984282959		0	0	Experiment 1
P00505	Alpha_10h-Mock_10h	0.079234071382759	0.0342069209170422	2.31631696915707	32	0.0271013595361393	0.999662369527308		0	0	Experiment 1
P00505	Beta_10h-Mock_10h	0.0619296486182013	0.0342069209170422	1.81044206721767	32	0.0796264506023743	0.659858583005414		0	0	Experiment 1
P00505	Gamma_10h-Mock_10h	0.0325881774343615	0.0342069209170422	0.952677895604622	32	0.347894444376649	0.939687592686093		0	0	Experiment 1
P00505	Delta_10h-Mock_10h	0.0718576357030536	0.0342069209170422	2.10067535389464	32	0.0436370753799313	0.469081409075131		0	0	Experiment 1
P00505	IC19_10h-VIC_10h	0.0317112051124446	0.0342069209170423	0.927040618164662	32	0.360845100991595	0.999770283005598		0	0	Experiment 1
P00505	Alpha_10h-VIC_10h	0.00257514744103282	0.0342069209170423	0.0752814743916297	32	0.940459433994667	0.999428102242111		0	0	Experiment 1
P00505	Beta_10h-VIC_10h	-0.0147292753235249	0.0342069209170422	-0.430593427547774	32	0.669650475840214	0.99950011122554		0	0	Experiment 1
P00505	Gamma_10h-VIC_10h	-0.0440707465073646	0.0342069209170423	-1.28835759916082	32	0.206859419016838	0.999942496901032		0	0	Experiment 1
P00505	Delta_10h-VIC_10h	-0.00480128823867252	0.0342069209170422	-0.140360140870805	32	0.889255242236692	0.999407822012948		0	0	Experiment 1
P00505	VIC_10h-IC19_10h	-0.0317112051124446	0.0342069209170423	-0.927040618164662	32	0.360845100991595	0.999770283005598		0	0	Experiment 1
P00505	Alpha_10h-IC19_10h	-0.0291360576714117	0.0342069209170423	-0.851759143773032	32	0.400677405329696	0.82448705024227		0	0	Experiment 1
P00505	Beta_10h-IC19_10h	-0.0464404804359694	0.0342069209170423	-1.35763404571244	32	0.184077395868792	0.757728369841012		0	0	Experiment 1
P00505	Gamma_10h-IC19_10h	-0.0757819516198092	0.0342069209170423	-2.21539821732548	32	0.0339699489110303	0.702107653666286		0	0	Experiment 1
P00505	Delta_10h-IC19_10h	-0.0365124933511171	0.0342069209170422	-1.06740075903547	32	0.293777784027476	0.999164559223954		0	0	Experiment 1
P00505	VIC_10h-Alpha_10h	-0.00257514744103282	0.0342069209170423	-0.0752814743916297	32	0.940459433994667	0.999428102242111		0	0	Experiment 1
P00505	IC19_10h-Alpha_10h	0.0291360576714117	0.0342069209170423	0.851759143773032	32	0.400677405329696	0.82448705024227		0	0	Experiment 1
P00505	Beta_10h-Alpha_10h	-0.0173044227645577	0.0342069209170423	-0.505874901939403	32	0.616411781757608	0.923933160756583		0	0	Experiment 1
P00505	Gamma_10h-Alpha_10h	-0.0466458939483974	0.0342069209170423	-1.36363907355245	32	0.182197915073856	0.800503700726668		0	0	Experiment 1
P00505	Delta_10h-Alpha_10h	-0.00737643567970534	0.0342069209170422	-0.215641615262434	32	0.830635735060475	0.982718375865948		0	0	Experiment 1
P00505	VIC_10h-Beta_10h	0.0147292753235249	0.0342069209170422	0.430593427547774	32	0.669650475840214	0.99950011122554		0	0	Experiment 1
P00505	IC19_10h-Beta_10h	0.0464404804359694	0.0342069209170423	1.35763404571244	32	0.184077395868792	0.757728369841012		0	0	Experiment 1
P00505	Alpha_10h-Beta_10h	0.0173044227645577	0.0342069209170423	0.505874901939403	32	0.616411781757608	0.923933160756583		0	0	Experiment 1
P00505	Gamma_10h-Beta_10h	-0.0293414711838398	0.0342069209170423	-0.857764171613047	32	0.397401789720334	0.999875735970704		0	0	Experiment 1
P00505	Delta_10h-Beta_10h	0.00992798708485233	0.0342069209170422	0.290233286676969	32	0.773510328194124	0.997902731732774		0	0	Experiment 1
P00505	VIC_10h-Gamma_10h	0.0440707465073646	0.0342069209170423	1.28835759916082	32	0.206859419016838	0.999942496901032		0	0	Experiment 1
P00505	IC19_10h-Gamma_10h	0.0757819516198092	0.0342069209170423	2.21539821732548	32	0.0339699489110303	0.702107653666286		0	0	Experiment 1
P00505	Alpha_10h-Gamma_10h	0.0466458939483974	0.0342069209170423	1.36363907355245	32	0.182197915073856	0.800503700726668		0	0	Experiment 1
P00505	Beta_10h-Gamma_10h	0.0293414711838398	0.0342069209170423	0.857764171613047	32	0.397401789720334	0.999875735970704		0	0	Experiment 1
P00505	Delta_10h-Gamma_10h	0.0392694582686921	0.0342069209170423	1.14799745829002	32	0.259479641086939	0.999674517165867		0	0	Experiment 1
P00505	VIC_10h-Delta_10h	0.00480128823867252	0.0342069209170422	0.140360140870805	32	0.889255242236692	0.999407822012948		0	0	Experiment 1
P00505	IC19_10h-Delta_10h	0.0365124933511171	0.0342069209170422	1.06740075903547	32	0.293777784027476	0.999164559223954		0	0	Experiment 1
P00505	Alpha_10h-Delta_10h	0.00737643567970534	0.0342069209170422	0.215641615262434	32	0.830635735060475	0.982718375865948		0	0	Experiment 1
P00505	Beta_10h-Delta_10h	-0.00992798708485233	0.0342069209170422	-0.290233286676969	32	0.773510328194124	0.997902731732774		0	0	Experiment 1
P00505	Gamma_10h-Delta_10h	-0.0392694582686921	0.0342069209170423	-1.14799745829002	32	0.259479641086939	0.999674517165867		0	0	Experiment 1
P00505	VIC_24h-Mock_24h	0.104980170494538	0.0342069209170422	3.06897457240111	32	0.00435240518235824	0.0761748907005566		0	0	Experiment 1
P00505	IC19_24h-Mock_24h	0.0604875898981459	0.0342069209170422	1.76828513869573	32	0.0865468671587033	0.380307655687479		0	0	Experiment 1
P00505	Alpha_24h-Mock_24h	0.0746803974717386	0.0342069209170422	2.18319554843453	32	0.0364691579349099	0.257302162596202		0	0	Experiment 1
P00505	Beta_24h-Mock_24h	0.0592147136316429	0.0342069209170422	1.73107406466805	32	0.0930716293426441	0.340286608855016		0	0	Experiment 1
P00505	Gamma_24h-Mock_24h	0.070270560727705	0.0342069209170423	2.05427904189691	32	0.0481923854811166	0.249764611735411		0	0	Experiment 1
P00505	Delta_24h-Mock_24h	0.0793666250467986	0.0342069209170422	2.32019202310774	32	0.0268645797136988	0.0963256054392728		0	0	Experiment 1
P00505	IC19_24h-VIC_24h	-0.0444925805963923	0.0342069209170422	-1.30068943370538	32	0.20265401040984	0.81988711414003		0	0	Experiment 1
P00505	Alpha_24h-VIC_24h	-0.0302997730227995	0.0342069209170422	-0.885779023966576	32	0.382344844682307	0.899801863174596		0	0	Experiment 1
P00505	Beta_24h-VIC_24h	-0.0457654568628953	0.0342069209170422	-1.33790050773306	32	0.190359649432243	0.597643606770553		0	0	Experiment 1
P00505	Gamma_24h-VIC_24h	-0.0347096097668332	0.0342069209170423	-1.01469553050419	32	0.317862057824976	0.845142054618802		0	0	Experiment 1
P00505	Delta_24h-VIC_24h	-0.0256135454477396	0.0342069209170422	-0.74878254929337	32	0.459457113016501	0.682145937599096		0	0	Experiment 1
P00505	VIC_24h-IC19_24h	0.0444925805963923	0.0342069209170422	1.30068943370538	32	0.20265401040984	0.81988711414003		0	0	Experiment 1
P00505	Alpha_24h-IC19_24h	0.0141928075735927	0.0342069209170422	0.4149104097388	32	0.680976144462617	0.999948767286993		0	0	Experiment 1
P00505	Beta_24h-IC19_24h	-0.00127287626650308	0.0342069209170422	-0.0372110740276807	32	0.970547881000829	0.999525774126886		0	0	Experiment 1
P00505	Gamma_24h-IC19_24h	0.0097829708295591	0.0342069209170422	0.285993903201183	32	0.776726102735643	0.99173963529892		0	0	Experiment 1
P00505	Delta_24h-IC19_24h	0.0188790351486527	0.0342069209170422	0.551906884412007	32	0.584846298757808	0.842054381741614		0	0	Experiment 1
P00505	VIC_24h-Alpha_24h	0.0302997730227995	0.0342069209170422	0.885779023966576	32	0.382344844682307	0.899801863174596		0	0	Experiment 1
P00505	IC19_24h-Alpha_24h	-0.0141928075735927	0.0342069209170422	-0.4149104097388	32	0.680976144462617	0.999948767286993		0	0	Experiment 1
P00505	Beta_24h-Alpha_24h	-0.0154656838400958	0.0342069209170422	-0.45212148376648	32	0.654231461825887	0.999756435643755		0	0	Experiment 1
P00505	Gamma_24h-Alpha_24h	-0.00440983674403362	0.0342069209170423	-0.128916506537617	32	0.898230585609932	0.999052769522788		0	0	Experiment 1
P00505	Delta_24h-Alpha_24h	0.00468622757505996	0.0342069209170422	0.136996474673207	32	0.891891907862488	0.968420250211999		0	0	Experiment 1
P00505	VIC_24h-Beta_24h	0.0457654568628953	0.0342069209170422	1.33790050773306	32	0.190359649432243	0.597643606770553		0	0	Experiment 1
P00505	IC19_24h-Beta_24h	0.00127287626650308	0.0342069209170422	0.0372110740276807	32	0.970547881000829	0.999525774126886		0	0	Experiment 1
P00505	Alpha_24h-Beta_24h	0.0154656838400958	0.0342069209170422	0.45212148376648	32	0.654231461825887	0.999756435643755		0	0	Experiment 1
P00505	Gamma_24h-Beta_24h	0.0110558470960622	0.0342069209170423	0.323204977228864	32	0.748642675832442	0.978160395151359		0	0	Experiment 1
P00505	Delta_24h-Beta_24h	0.0201519114151558	0.0342069209170422	0.589117958439687	32	0.559918451212499	0.794061617227509		0	0	Experiment 1
P00505	VIC_24h-Gamma_24h	0.0347096097668332	0.0342069209170423	1.01469553050419	32	0.317862057824976	0.845142054618802		0	0	Experiment 1
P00505	IC19_24h-Gamma_24h	-0.0097829708295591	0.0342069209170422	-0.285993903201183	32	0.776726102735643	0.99173963529892		0	0	Experiment 1
P00505	Alpha_24h-Gamma_24h	0.00440983674403362	0.0342069209170423	0.128916506537617	32	0.898230585609932	0.999052769522788		0	0	Experiment 1
P00505	Beta_24h-Gamma_24h	-0.0110558470960622	0.0342069209170423	-0.323204977228864	32	0.748642675832442	0.978160395151359		0	0	Experiment 1
P00505	Delta_24h-Gamma_24h	0.00909606431909358	0.0342069209170422	0.265912981210823	32	0.792012042306006	0.906544640955713		0	0	Experiment 1
P00505	VIC_24h-Delta_24h	0.0256135454477396	0.0342069209170422	0.74878254929337	32	0.459457113016501	0.682145937599096		0	0	Experiment 1
P00505	IC19_24h-Delta_24h	-0.0188790351486527	0.0342069209170422	-0.551906884412007	32	0.584846298757808	0.842054381741614		0	0	Experiment 1
P00505	Alpha_24h-Delta_24h	-0.00468622757505996	0.0342069209170422	-0.136996474673207	32	0.891891907862488	0.968420250211999		0	0	Experiment 1
P00505	Beta_24h-Delta_24h	-0.0201519114151558	0.0342069209170422	-0.589117958439687	32	0.559918451212499	0.794061617227509		0	0	Experiment 1
P00505	Gamma_24h-Delta_24h	-0.00909606431909358	0.0342069209170422	-0.265912981210823	32	0.792012042306006	0.906544640955713		0	0	Experiment 1
P00533	Mock_10h-Mock_24h	-0.155385323355951	0.116677697513142	-1.33174828324367	32	0.192351690978665	0.626079082860898		0.0277777777777778	0	Experiment 1
P00533	VIC_10h-Mock_10h	-0.0950577166757345	0.116677697513142	-0.814703398351064	32	0.421264181845823	0.98547963452036		0	0	Experiment 1
P00533	IC19_10h-Mock_10h	-0.286658971896548	0.116677697513142	-2.45684460703606	32	0.0196231788110701	0.269102131897877		0.0277777777777778	0	Experiment 1
P00533	Alpha_10h-Mock_10h	-0.0350625683308793	0.116677697513142	-0.300507886924405	32	0.765733533080029	0.999662369527308		0	0	Experiment 1
P00533	Beta_10h-Mock_10h	-0.0855953346577832	0.116677697513142	-0.733604934637504	32	0.468530550248865	0.893835353129268		0	0	Experiment 1
P00533	Gamma_10h-Mock_10h	-0.146278827023963	0.116677697513142	-1.25369997987393	32	0.219033315113543	0.901434747950425		0	0	Experiment 1
P00533	Delta_10h-Mock_10h	-0.178228202220428	0.116677697513142	-1.52752587700278	32	0.136455424520341	0.657311302977748		0	0	Experiment 1
P00533	IC19_10h-VIC_10h	-0.191601255220814	0.116677697513142	-1.642141208685	32	0.110353524775577	0.999770283005598		0.0277777777777778	0	Experiment 1
P00533	Alpha_10h-VIC_10h	0.0599951483448551	0.116677697513142	0.514195511426658	32	0.610648307346511	0.999428102242111		0	0	Experiment 1
P00533	Beta_10h-VIC_10h	0.00946238201795128	0.116677697513142	0.0810984637135598	32	0.935868760509539	0.99950011122554		0	0	Experiment 1
P00533	Gamma_10h-VIC_10h	-0.051221110348229	0.116677697513142	-0.43899658152287	32	0.663614052154369	0.999942496901032		0	0	Experiment 1
P00533	Delta_10h-VIC_10h	-0.0831704855446932	0.116677697513142	-0.712822478651715	32	0.481121615067501	0.999407822012948		0	0	Experiment 1
P00533	VIC_10h-IC19_10h	0.191601255220814	0.116677697513142	1.642141208685	32	0.110353524775577	0.999770283005598		0.0277777777777778	0	Experiment 1
P00533	Alpha_10h-IC19_10h	0.251596403565669	0.116677697513142	2.15633672011165	32	0.0386777771109839	0.550068264954396		0.0277777777777778	0	Experiment 1
P00533	Beta_10h-IC19_10h	0.201063637238765	0.116677697513142	1.72323967239856	32	0.0944968230075536	0.656686198702219		0.0277777777777778	0	Experiment 1
P00533	Gamma_10h-IC19_10h	0.140380144872585	0.116677697513142	1.20314462716212	32	0.237746466432434	0.879523490792411		0.0277777777777778	0	Experiment 1
P00533	Delta_10h-IC19_10h	0.108430769676121	0.116677697513142	0.92931873003328	32	0.359681640273924	0.999164559223954		0.0277777777777778	0	Experiment 1
P00533	VIC_10h-Alpha_10h	-0.0599951483448551	0.116677697513142	-0.514195511426658	32	0.610648307346511	0.999428102242111		0	0	Experiment 1
P00533	IC19_10h-Alpha_10h	-0.251596403565669	0.116677697513142	-2.15633672011165	32	0.0386777771109839	0.550068264954396		0.0277777777777778	0	Experiment 1
P00533	Beta_10h-Alpha_10h	-0.0505327663269039	0.116677697513142	-0.433097047713098	32	0.667849632632601	0.941174962308391		0	0	Experiment 1
P00533	Gamma_10h-Alpha_10h	-0.111216258693084	0.116677697513142	-0.953192092949527	32	0.347637902028648	0.877781447538048		0	0	Experiment 1
P00533	Delta_10h-Alpha_10h	-0.143165633889548	0.116677697513142	-1.22701799007837	32	0.228767067398745	0.784966450242088		0	0	Experiment 1
P00533	VIC_10h-Beta_10h	-0.00946238201795128	0.116677697513142	-0.0810984637135598	32	0.935868760509539	0.99950011122554		0	0	Experiment 1
P00533	IC19_10h-Beta_10h	-0.201063637238765	0.116677697513142	-1.72323967239856	32	0.0944968230075536	0.656686198702219		0.0277777777777778	0	Experiment 1
P00533	Alpha_10h-Beta_10h	0.0505327663269039	0.116677697513142	0.433097047713098	32	0.667849632632601	0.941174962308391		0	0	Experiment 1
P00533	Gamma_10h-Beta_10h	-0.0606834923661803	0.116677697513142	-0.52009504523643	32	0.606577080502147	0.999875735970704		0	0	Experiment 1
P00533	Delta_10h-Beta_10h	-0.0926328675626445	0.116677697513142	-0.793920942365275	32	0.433089712944779	0.98739474354288		0	0	Experiment 1
P00533	VIC_10h-Gamma_10h	0.051221110348229	0.116677697513142	0.43899658152287	32	0.663614052154369	0.999942496901032		0	0	Experiment 1
P00533	IC19_10h-Gamma_10h	-0.140380144872585	0.116677697513142	-1.20314462716212	32	0.237746466432434	0.879523490792411		0.0277777777777778	0	Experiment 1
P00533	Alpha_10h-Gamma_10h	0.111216258693084	0.116677697513142	0.953192092949527	32	0.347637902028648	0.877781447538048		0	0	Experiment 1
P00533	Beta_10h-Gamma_10h	0.0606834923661803	0.116677697513142	0.52009504523643	32	0.606577080502147	0.999875735970704		0	0	Experiment 1
P00533	Delta_10h-Gamma_10h	-0.0319493751964642	0.116677697513142	-0.273825897128845	32	0.785978216643771	0.999674517165867		0	0	Experiment 1
P00533	VIC_10h-Delta_10h	0.0831704855446932	0.116677697513142	0.712822478651715	32	0.481121615067501	0.999407822012948		0	0	Experiment 1
P00533	IC19_10h-Delta_10h	-0.108430769676121	0.116677697513142	-0.92931873003328	32	0.359681640273924	0.999164559223954		0.0277777777777778	0	Experiment 1
P00533	Alpha_10h-Delta_10h	0.143165633889548	0.116677697513142	1.22701799007837	32	0.228767067398745	0.784966450242088		0	0	Experiment 1
P00533	Beta_10h-Delta_10h	0.0926328675626445	0.116677697513142	0.793920942365275	32	0.433089712944779	0.98739474354288		0	0	Experiment 1
P00533	Gamma_10h-Delta_10h	0.0319493751964642	0.116677697513142	0.273825897128845	32	0.785978216643771	0.999674517165867		0	0	Experiment 1
P00533	VIC_24h-Mock_24h	0.0434776364049731	0.116677697513142	0.37263022267024	32	0.711880442622809	0.92992088966384		0.0277777777777778	0	Experiment 1
P00533	IC19_24h-Mock_24h	0.169036782563064	0.116677697513142	1.4487497282334	32	0.157136564007336	0.516777353295332		0.0277777777777778	0	Experiment 1
P00533	Alpha_24h-Mock_24h	0.025376862616214	0.116677697513142	0.217495401067163	32	0.82920317784421	0.97946828603909		0.0277777777777778	0	Experiment 1
P00533	Beta_24h-Mock_24h	0.0150568603791684	0.116677697513142	0.12904660187927	32	0.898128471678701	0.968553941891996		0.0277777777777778	0	Experiment 1
P00533	Gamma_24h-Mock_24h	0.0796915441111865	0.116677697513142	0.683005799820571	32	0.499518603325352	0.791350309260318		0.0277777777777778	0	Experiment 1
P00533	Delta_24h-Mock_24h	0.155714839806386	0.116677697513142	1.33457244293707	32	0.191435266200473	0.38876575075252		0.0277777777777778	0	Experiment 1
P00533	IC19_24h-VIC_24h	0.125559146158091	0.116677697513142	1.07611950556316	32	0.28992046166546	0.875253866110206		0	0	Experiment 1
P00533	Alpha_24h-VIC_24h	-0.018100773788759	0.116677697513142	-0.155134821603076	32	0.877689455538557	0.988938283488943		0	0	Experiment 1
P00533	Beta_24h-VIC_24h	-0.0284207760258047	0.116677697513142	-0.24358362079097	32	0.809108161680963	0.951593843730779		0	0	Experiment 1
P00533	Gamma_24h-VIC_24h	0.0362139077062134	0.116677697513142	0.310375577150332	32	0.75828792447288	0.961636482539684		0	0	Experiment 1
P00533	Delta_24h-VIC_24h	0.112237203401413	0.116677697513142	0.961942220266826	32	0.343291631404178	0.578228365026067		0	0	Experiment 1
P00533	VIC_24h-IC19_24h	-0.125559146158091	0.116677697513142	-1.07611950556316	32	0.28992046166546	0.875253866110206		0	0	Experiment 1
P00533	Alpha_24h-IC19_24h	-0.14365991994685	0.116677697513142	-1.23125432716624	32	0.227200427833956	0.999948767286993		0	0	Experiment 1
P00533	Beta_24h-IC19_24h	-0.153979922183895	0.116677697513142	-1.31970312635413	32	0.196298235583325	0.999290111912619		0	0	Experiment 1
P00533	Gamma_24h-IC19_24h	-0.0893452384518773	0.116677697513142	-0.765743928412829	32	0.449440290764441	0.982010769949241		0	0	Experiment 1
P00533	Delta_24h-IC19_24h	-0.0133219427566775	0.116677697513142	-0.114177285296335	32	0.909810642510175	0.972831283245207		0	0	Experiment 1
P00533	VIC_24h-Alpha_24h	0.018100773788759	0.116677697513142	0.155134821603076	32	0.877689455538557	0.988938283488943		0	0	Experiment 1
P00533	IC19_24h-Alpha_24h	0.14365991994685	0.116677697513142	1.23125432716624	32	0.227200427833956	0.999948767286993		0	0	Experiment 1
P00533	Beta_24h-Alpha_24h	-0.0103200022370457	0.116677697513142	-0.0884487991878931	32	0.930071207629618	0.999756435643755		0	0	Experiment 1
P00533	Gamma_24h-Alpha_24h	0.0543146814949724	0.116677697513142	0.465510398753408	32	0.644718751534022	0.999052769522788		0	0	Experiment 1
P00533	Delta_24h-Alpha_24h	0.130337977190172	0.116677697513142	1.1170770418699	32	0.272278768102466	0.605767491824865		0	0	Experiment 1
P00533	VIC_24h-Beta_24h	0.0284207760258047	0.116677697513142	0.24358362079097	32	0.809108161680963	0.951593843730779		0	0	Experiment 1
P00533	IC19_24h-Beta_24h	0.153979922183895	0.116677697513142	1.31970312635413	32	0.196298235583325	0.999290111912619		0	0	Experiment 1
P00533	Alpha_24h-Beta_24h	0.0103200022370457	0.116677697513142	0.0884487991878931	32	0.930071207629618	0.999756435643755		0	0	Experiment 1
P00533	Gamma_24h-Beta_24h	0.0646346837320181	0.116677697513142	0.553959197941301	32	0.583457458925936	0.94637504304469		0	0	Experiment 1
P00533	Delta_24h-Beta_24h	0.140657979427218	0.116677697513142	1.2055258410578	32	0.236839285147222	0.511753264939458		0	0	Experiment 1
P00533	VIC_24h-Gamma_24h	-0.0362139077062134	0.116677697513142	-0.310375577150332	32	0.75828792447288	0.961636482539684		0	0	Experiment 1
P00533	IC19_24h-Gamma_24h	0.0893452384518773	0.116677697513142	0.765743928412829	32	0.449440290764441	0.982010769949241		0	0	Experiment 1
P00533	Alpha_24h-Gamma_24h	-0.0543146814949724	0.116677697513142	-0.465510398753408	32	0.644718751534022	0.999052769522788		0	0	Experiment 1
P00533	Beta_24h-Gamma_24h	-0.0646346837320181	0.116677697513142	-0.553959197941301	32	0.583457458925936	0.94637504304469		0	0	Experiment 1
P00533	Delta_24h-Gamma_24h	0.0760232956951998	0.116677697513142	0.651566643116494	32	0.519333216011725	0.741705250913753		0	0	Experiment 1
P00533	VIC_24h-Delta_24h	-0.112237203401413	0.116677697513142	-0.961942220266826	32	0.343291631404178	0.578228365026067		0	0	Experiment 1
P00533	IC19_24h-Delta_24h	0.0133219427566775	0.116677697513142	0.114177285296335	32	0.909810642510175	0.972831283245207		0	0	Experiment 1
P00533	Alpha_24h-Delta_24h	-0.130337977190172	0.116677697513142	-1.1170770418699	32	0.272278768102466	0.605767491824865		0	0	Experiment 1
P00533	Beta_24h-Delta_24h	-0.140657979427218	0.116677697513142	-1.2055258410578	32	0.236839285147222	0.511753264939458		0	0	Experiment 1
P00533	Gamma_24h-Delta_24h	-0.0760232956951998	0.116677697513142	-0.651566643116494	32	0.519333216011725	0.741705250913753		0	0	Experiment 1
P00558	Mock_10h-Mock_24h	-0.0114385580591794	0.0368896412974704	-0.310075068687744	32	0.758514329189602	0.945844450750909		0.00292397660818711	0	Experiment 1
P00558	VIC_10h-Mock_10h	0.0294673398460373	0.0368896412974704	0.798797136801054	32	0.430297156992958	0.98547963452036		0.00584795321637432	0	Experiment 1
P00558	IC19_10h-Mock_10h	0.0299209957984192	0.0368896412974704	0.811094788294159	32	0.423303188446564	0.77661261405341		0.00584795321637432	0	Experiment 1
P00558	Alpha_10h-Mock_10h	-0.0253728649196642	0.0368896412974704	-0.687804598452521	32	0.496531533507136	0.999662369527308		0.00292397660818711	0	Experiment 1
P00558	Beta_10h-Mock_10h	0.0484771139157754	0.0368896412974704	1.31411182680975	32	0.198151187092883	0.752824707888124		0.00292397660818711	0	Experiment 1
P00558	Gamma_10h-Mock_10h	0.0306238342663684	0.0368896412974704	0.830147249723143	32	0.412606213013956	0.940318064274292		0.00584795321637432	0	Experiment 1
P00558	Delta_10h-Mock_10h	-0.00122666930988775	0.0368896412974704	-0.0332524054651586	32	0.973679858117795	0.998917734204516		0.00584795321637432	0	Experiment 1
P00558	IC19_10h-VIC_10h	0.000453655952381941	0.0368896412974705	0.0122976514931049	32	0.990264492846772	0.999770283005598		0.00584795321637432	0	Experiment 1
P00558	Alpha_10h-VIC_10h	-0.0548402047657015	0.0368896412974705	-1.48660173525357	32	0.146907394031559	0.999428102242111		0.00292397660818711	0	Experiment 1
P00558	Beta_10h-VIC_10h	0.0190097740697381	0.0368896412974704	0.515314690008698	32	0.609874994551999	0.99950011122554		0.00292397660818711	0	Experiment 1
P00558	Gamma_10h-VIC_10h	0.00115649442033108	0.0368896412974705	0.0313501129220895	32	0.975185047977655	0.999942496901032		0.00584795321637432	0	Experiment 1
P00558	Delta_10h-VIC_10h	-0.0306940091559251	0.0368896412974704	-0.832049542266212	32	0.411547460132045	0.999407822012948		0.00584795321637432	0	Experiment 1
P00558	VIC_10h-IC19_10h	-0.000453655952381941	0.0368896412974705	-0.0122976514931049	32	0.990264492846772	0.999770283005598		0.00584795321637432	0	Experiment 1
P00558	Alpha_10h-IC19_10h	-0.0552938607180834	0.0368896412974705	-1.49889938674668	32	0.143701205504339	0.685044720528856		0.00292397660818711	0	Experiment 1
P00558	Beta_10h-IC19_10h	0.0185561181173561	0.0368896412974705	0.503017038515593	32	0.618397104520167	0.946424332145267		0.00292397660818711	0	Experiment 1
P00558	Gamma_10h-IC19_10h	0.000702838467949135	0.0368896412974705	0.0190524614289846	32	0.984917557313668	0.997310677570524		0.00584795321637432	0	Experiment 1
P00558	Delta_10h-IC19_10h	-0.031147665108307	0.0368896412974705	-0.844347193759317	32	0.404743820290483	0.999164559223954		0.00584795321637432	0	Experiment 1
P00558	VIC_10h-Alpha_10h	0.0548402047657015	0.0368896412974705	1.48660173525357	32	0.146907394031559	0.999428102242111		0.00292397660818711	0	Experiment 1
P00558	IC19_10h-Alpha_10h	0.0552938607180834	0.0368896412974705	1.49889938674668	32	0.143701205504339	0.685044720528856		0.00292397660818711	0	Experiment 1
P00558	Beta_10h-Alpha_10h	0.0738499788354395	0.0368896412974705	2.00191642526227	32	0.0538312852041796	0.5544395239806		0	0	Experiment 1
P00558	Gamma_10h-Alpha_10h	0.0559966991860326	0.0368896412974705	1.51795184817566	32	0.138845180434599	0.769992368519268		0.00292397660818711	0	Experiment 1
P00558	Delta_10h-Alpha_10h	0.0241461956097764	0.0368896412974704	0.654552192987362	32	0.51743345795977	0.914664807442809		0.00292397660818711	0	Experiment 1
P00558	VIC_10h-Beta_10h	-0.0190097740697381	0.0368896412974704	-0.515314690008698	32	0.609874994551999	0.99950011122554		0.00292397660818711	0	Experiment 1
P00558	IC19_10h-Beta_10h	-0.0185561181173561	0.0368896412974705	-0.503017038515593	32	0.618397104520167	0.946424332145267		0.00292397660818711	0	Experiment 1
P00558	Alpha_10h-Beta_10h	-0.0738499788354395	0.0368896412974705	-2.00191642526227	32	0.0538312852041796	0.5544395239806		0	0	Experiment 1
P00558	Gamma_10h-Beta_10h	-0.017853279649407	0.0368896412974705	-0.483964577086609	32	0.631706709498101	0.999875735970704		0.00292397660818711	0	Experiment 1
P00558	Delta_10h-Beta_10h	-0.0497037832256631	0.0368896412974704	-1.34736423227491	32	0.187326484945531	0.92996289677957		0.00292397660818711	0	Experiment 1
P00558	VIC_10h-Gamma_10h	-0.00115649442033108	0.0368896412974705	-0.0313501129220895	32	0.975185047977655	0.999942496901032		0.00584795321637432	0	Experiment 1
P00558	IC19_10h-Gamma_10h	-0.000702838467949135	0.0368896412974705	-0.0190524614289846	32	0.984917557313668	0.997310677570524		0.00584795321637432	0	Experiment 1
P00558	Alpha_10h-Gamma_10h	-0.0559966991860326	0.0368896412974705	-1.51795184817566	32	0.138845180434599	0.769992368519268		0.00292397660818711	0	Experiment 1
P00558	Beta_10h-Gamma_10h	0.017853279649407	0.0368896412974705	0.483964577086609	32	0.631706709498101	0.999875735970704		0.00292397660818711	0	Experiment 1
P00558	Delta_10h-Gamma_10h	-0.0318505035762561	0.0368896412974705	-0.863399655188302	32	0.394343182793617	0.999674517165867		0.00584795321637432	0	Experiment 1
P00558	VIC_10h-Delta_10h	0.0306940091559251	0.0368896412974704	0.832049542266212	32	0.411547460132045	0.999407822012948		0.00584795321637432	0	Experiment 1
P00558	IC19_10h-Delta_10h	0.031147665108307	0.0368896412974705	0.844347193759317	32	0.404743820290483	0.999164559223954		0.00584795321637432	0	Experiment 1
P00558	Alpha_10h-Delta_10h	-0.0241461956097764	0.0368896412974704	-0.654552192987362	32	0.51743345795977	0.914664807442809		0.00292397660818711	0	Experiment 1
P00558	Beta_10h-Delta_10h	0.0497037832256631	0.0368896412974704	1.34736423227491	32	0.187326484945531	0.92996289677957		0.00292397660818711	0	Experiment 1
P00558	Gamma_10h-Delta_10h	0.0318505035762561	0.0368896412974705	0.863399655188302	32	0.394343182793617	0.999674517165867		0.00584795321637432	0	Experiment 1
P00558	VIC_24h-Mock_24h	0.016371057212299	0.0368896412974704	0.443784667904091	32	0.660184687362988	0.909616768734049		0	0	Experiment 1
P00558	IC19_24h-Mock_24h	-0.0208546408861826	0.0368896412974704	-0.565325119808432	32	0.575795213107509	0.88984875922471		0	0	Experiment 1
P00558	Alpha_24h-Mock_24h	0.0124948023856462	0.0368896412974704	0.338707614012582	32	0.737042532624615	0.972835038305852		0	0	Experiment 1
P00558	Beta_24h-Mock_24h	0.0376446159790357	0.0368896412974704	1.0204657636944	32	0.315160976953171	0.6488723495026		0	0	Experiment 1
P00558	Gamma_24h-Mock_24h	-0.00763022313063166	0.0368896412974705	-0.206839179299769	32	0.837445995068423	0.948740706426665		0.00292397660818711	0	Experiment 1
P00558	Delta_24h-Mock_24h	0.0514973329081853	0.0368896412974704	1.39598356332395	32	0.172329999190391	0.361552190906754		0	0	Experiment 1
P00558	IC19_24h-VIC_24h	-0.0372256980984815	0.0368896412974704	-1.00910978771252	32	0.320491872631534	0.894442472537332		0	0	Experiment 1
P00558	Alpha_24h-VIC_24h	-0.00387625482665276	0.0368896412974704	-0.10507705389151	32	0.916970557239154	0.988938283488943		0	0	Experiment 1
P00558	Beta_24h-VIC_24h	0.0212735587667367	0.0368896412974704	0.57668109579031	32	0.568189710903497	0.884446858400076		0	0	Experiment 1
P00558	Gamma_24h-VIC_24h	-0.0240012803429306	0.0368896412974705	-0.650623847203861	32	0.519933916294098	0.940575090911814		0.00292397660818711	0	Experiment 1
P00558	Delta_24h-VIC_24h	0.0351262756958863	0.0368896412974704	0.952198895419862	32	0.348133539632739	0.582821278036236		0	0	Experiment 1
P00558	VIC_24h-IC19_24h	0.0372256980984815	0.0368896412974704	1.00910978771252	32	0.320491872631534	0.894442472537332		0	0	Experiment 1
P00558	Alpha_24h-IC19_24h	0.0333494432718288	0.0368896412974704	0.904032733821014	32	0.372733878614341	0.999948767286993		0	0	Experiment 1
P00558	Beta_24h-IC19_24h	0.0584992568652183	0.0368896412974704	1.58579088350283	32	0.122620591991205	0.938241386412905		0	0	Experiment 1
P00558	Gamma_24h-IC19_24h	0.0132244177555509	0.0368896412974705	0.358485940508663	32	0.722333972042964	0.99173963529892		0.00292397660818711	0	Experiment 1
P00558	Delta_24h-IC19_24h	0.0723519737943678	0.0368896412974704	1.96130868313239	32	0.0585934573137499	0.256156917176516		0	0	Experiment 1
P00558	VIC_24h-Alpha_24h	0.00387625482665276	0.0368896412974704	0.10507705389151	32	0.916970557239154	0.988938283488943		0	0	Experiment 1
P00558	IC19_24h-Alpha_24h	-0.0333494432718288	0.0368896412974704	-0.904032733821014	32	0.372733878614341	0.999948767286993		0	0	Experiment 1
P00558	Beta_24h-Alpha_24h	0.0251498135933895	0.0368896412974704	0.68175814968182	32	0.500296852222463	0.999756435643755		0	0	Experiment 1
P00558	Gamma_24h-Alpha_24h	-0.0201250255162779	0.0368896412974705	-0.545546793312351	32	0.589160488637126	0.999052769522788		0.00292397660818711	0	Experiment 1
P00558	Delta_24h-Alpha_24h	0.039002530522539	0.0368896412974704	1.05727594931137	32	0.298302243829364	0.632107569501333		0	0	Experiment 1
P00558	VIC_24h-Beta_24h	-0.0212735587667367	0.0368896412974704	-0.57668109579031	32	0.568189710903497	0.884446858400076		0	0	Experiment 1
P00558	IC19_24h-Beta_24h	-0.0584992568652183	0.0368896412974704	-1.58579088350283	32	0.122620591991205	0.938241386412905		0	0	Experiment 1
P00558	Alpha_24h-Beta_24h	-0.0251498135933895	0.0368896412974704	-0.68175814968182	32	0.500296852222463	0.999756435643755		0	0	Experiment 1
P00558	Gamma_24h-Beta_24h	-0.0452748391096674	0.0368896412974705	-1.22730494299417	32	0.228660695645496	0.877079937325463		0.00292397660818711	0	Experiment 1
P00558	Delta_24h-Beta_24h	0.0138527169291495	0.0368896412974704	0.375517799629552	32	0.709753213972058	0.882043308378365		0	0	Experiment 1
P00558	VIC_24h-Gamma_24h	0.0240012803429306	0.0368896412974705	0.650623847203861	32	0.519933916294098	0.940575090911814		0.00292397660818711	0	Experiment 1
P00558	IC19_24h-Gamma_24h	-0.0132244177555509	0.0368896412974705	-0.358485940508663	32	0.722333972042964	0.99173963529892		0.00292397660818711	0	Experiment 1
P00558	Alpha_24h-Gamma_24h	0.0201250255162779	0.0368896412974705	0.545546793312351	32	0.589160488637126	0.999052769522788		0.00292397660818711	0	Experiment 1
P00558	Beta_24h-Gamma_24h	0.0452748391096674	0.0368896412974705	1.22730494299417	32	0.228660695645496	0.877079937325463		0.00292397660818711	0	Experiment 1
P00558	Delta_24h-Gamma_24h	0.0591275560388169	0.0368896412974704	1.60282274262372	32	0.118800292491515	0.335363325679172		0.00292397660818711	0	Experiment 1
P00558	VIC_24h-Delta_24h	-0.0351262756958863	0.0368896412974704	-0.952198895419862	32	0.348133539632739	0.582821278036236		0	0	Experiment 1
P00558	IC19_24h-Delta_24h	-0.0723519737943678	0.0368896412974704	-1.96130868313239	32	0.0585934573137499	0.256156917176516		0	0	Experiment 1
P00558	Alpha_24h-Delta_24h	-0.039002530522539	0.0368896412974704	-1.05727594931137	32	0.298302243829364	0.632107569501333		0	0	Experiment 1
P00558	Beta_24h-Delta_24h	-0.0138527169291495	0.0368896412974704	-0.375517799629552	32	0.709753213972058	0.882043308378365		0	0	Experiment 1
P00558	Gamma_24h-Delta_24h	-0.0591275560388169	0.0368896412974704	-1.60282274262372	32	0.118800292491515	0.335363325679172		0.00292397660818711	0	Experiment 1
P00568	Mock_10h-Mock_24h	0.0085284670839734	0.0715219501808103	0.119242652953577	32	0.905828575199941	0.981844522460493		0	0	Experiment 1
P00568	VIC_10h-Mock_10h	0.0132113571996892	0.0715219501808103	0.184717519115325	32	0.85461632473117	0.991893730363759		0	0	Experiment 1
P00568	IC19_10h-Mock_10h	0.0504410628947726	0.0715219501808103	0.705252901623286	32	0.485755178538446	0.809169860433942		0.0151515151515151	0	Experiment 1
P00568	Alpha_10h-Mock_10h	0.00461807138348322	0.0715219501808103	0.0645685886893262	32	0.94891917737915	0.999662369527308		0	0	Experiment 1
P00568	Beta_10h-Mock_10h	-0.10208033822273	0.0715219501808103	-1.42725887597677	32	0.163191307442603	0.736720933068189		0	0	Experiment 1
P00568	Gamma_10h-Mock_10h	0.0371689426911513	0.0715219501808103	0.519685811099763	32	0.606859079607528	0.959436884961971		0.0303030303030303	0	Experiment 1
P00568	Delta_10h-Mock_10h	-0.011443842170916	0.0715219501808103	-0.160004615953362	32	0.873883180426481	0.981364774027132		0.0151515151515151	0	Experiment 1
P00568	IC19_10h-VIC_10h	0.0372297056950834	0.0715219501808103	0.520535382507961	32	0.606273717086877	0.999770283005598		0.0151515151515151	0	Experiment 1
P00568	Alpha_10h-VIC_10h	-0.00859328581620593	0.0715219501808104	-0.120148930425999	32	0.905116376351361	0.999428102242111		0	0	Experiment 1
P00568	Beta_10h-VIC_10h	-0.115291695422419	0.0715219501808103	-1.61197639509209	32	0.116787805139233	0.99950011122554		0	0	Experiment 1
P00568	Gamma_10h-VIC_10h	0.0239575854914621	0.0715219501808103	0.334968291984438	32	0.739834934098035	0.999942496901032		0.0303030303030303	0	Experiment 1
P00568	Delta_10h-VIC_10h	-0.0246551993706052	0.0715219501808103	-0.344722135068687	32	0.732558721739724	0.999407822012948		0.0151515151515151	0	Experiment 1
P00568	VIC_10h-IC19_10h	-0.0372297056950834	0.0715219501808103	-0.520535382507961	32	0.606273717086877	0.999770283005598		0.0151515151515151	0	Experiment 1
P00568	Alpha_10h-IC19_10h	-0.0458229915112893	0.0715219501808104	-0.640684312933959	32	0.526289635960594	0.859222842057834		0.0151515151515151	0	Experiment 1
P00568	Beta_10h-IC19_10h	-0.152521401117502	0.0715219501808103	-2.13251177760005	32	0.0407357071128789	0.545941773220547		0.0151515151515151	0	Experiment 1
P00568	Gamma_10h-IC19_10h	-0.0132721202036213	0.0715219501808104	-0.185567090523522	32	0.85395551601094	0.987279516228931		0.0454545454545454	0	Experiment 1
P00568	Delta_10h-IC19_10h	-0.0618849050656886	0.0715219501808103	-0.865257517576647	32	0.39333812323356	0.999164559223954		0.0303030303030303	0	Experiment 1
P00568	VIC_10h-Alpha_10h	0.00859328581620593	0.0715219501808104	0.120148930425999	32	0.905116376351361	0.999428102242111		0	0	Experiment 1
P00568	IC19_10h-Alpha_10h	0.0458229915112893	0.0715219501808104	0.640684312933959	32	0.526289635960594	0.859222842057834		0.0151515151515151	0	Experiment 1
P00568	Beta_10h-Alpha_10h	-0.106698409606213	0.0715219501808104	-1.49182746466609	32	0.145538030289864	0.705344874506521		0	0	Experiment 1
P00568	Gamma_10h-Alpha_10h	0.032550871307668	0.0715219501808104	0.455117222410436	32	0.652097826611013	0.954165166320269		0.0303030303030303	0	Experiment 1
P00568	Delta_10h-Alpha_10h	-0.0160619135543992	0.0715219501808103	-0.224573204642688	32	0.823739147012434	0.982568615974508		0.0151515151515151	0	Experiment 1
P00568	VIC_10h-Beta_10h	0.115291695422419	0.0715219501808103	1.61197639509209	32	0.116787805139233	0.99950011122554		0	0	Experiment 1
P00568	IC19_10h-Beta_10h	0.152521401117502	0.0715219501808103	2.13251177760005	32	0.0407357071128789	0.545941773220547		0.0151515151515151	0	Experiment 1
P00568	Alpha_10h-Beta_10h	0.106698409606213	0.0715219501808104	1.49182746466609	32	0.145538030289864	0.705344874506521		0	0	Experiment 1
P00568	Gamma_10h-Beta_10h	0.139249280913881	0.0715219501808103	1.94694468707653	32	0.0603636182973228	0.999875735970704		0.0303030303030303	0	Experiment 1
P00568	Delta_10h-Beta_10h	0.0906364960518135	0.0715219501808103	1.2672542600234	32	0.214209492587841	0.945340929746773		0.0151515151515151	0	Experiment 1
P00568	VIC_10h-Gamma_10h	-0.0239575854914621	0.0715219501808103	-0.334968291984438	32	0.739834934098035	0.999942496901032		0.0303030303030303	0	Experiment 1
P00568	IC19_10h-Gamma_10h	0.0132721202036213	0.0715219501808104	0.185567090523522	32	0.85395551601094	0.987279516228931		0.0454545454545454	0	Experiment 1
P00568	Alpha_10h-Gamma_10h	-0.032550871307668	0.0715219501808104	-0.455117222410436	32	0.652097826611013	0.954165166320269		0.0303030303030303	0	Experiment 1
P00568	Beta_10h-Gamma_10h	-0.139249280913881	0.0715219501808103	-1.94694468707653	32	0.0603636182973228	0.999875735970704		0.0303030303030303	0	Experiment 1
P00568	Delta_10h-Gamma_10h	-0.0486127848620673	0.0715219501808103	-0.679690427053125	32	0.501588121178056	0.999674517165867		0.0454545454545454	0	Experiment 1
P00568	VIC_10h-Delta_10h	0.0246551993706052	0.0715219501808103	0.344722135068687	32	0.732558721739724	0.999407822012948		0.0151515151515151	0	Experiment 1
P00568	IC19_10h-Delta_10h	0.0618849050656886	0.0715219501808103	0.865257517576647	32	0.39333812323356	0.999164559223954		0.0303030303030303	0	Experiment 1
P00568	Alpha_10h-Delta_10h	0.0160619135543992	0.0715219501808103	0.224573204642688	32	0.823739147012434	0.982568615974508		0.0151515151515151	0	Experiment 1
P00568	Beta_10h-Delta_10h	-0.0906364960518135	0.0715219501808103	-1.2672542600234	32	0.214209492587841	0.945340929746773		0.0151515151515151	0	Experiment 1
P00568	Gamma_10h-Delta_10h	0.0486127848620673	0.0715219501808103	0.679690427053125	32	0.501588121178056	0.999674517165867		0.0454545454545454	0	Experiment 1
P00568	VIC_24h-Mock_24h	-0.0256738973425848	0.0715219501808103	-0.358965286568391	32	0.721978800623357	0.932745011764977		0.0151515151515151	0	Experiment 1
P00568	IC19_24h-Mock_24h	-0.083178124892837	0.0715219501808103	-1.16297339044251	32	0.253439755382647	0.646951691104923		0	0	Experiment 1
P00568	Alpha_24h-Mock_24h	0.00778848737601066	0.0715219501808103	0.108896462642882	32	0.913964613551308	0.987184659355781		0	0	Experiment 1
P00568	Beta_24h-Mock_24h	0.016150213735262	0.0715219501808103	0.225807793194029	32	0.822786958194953	0.94535257111527		0	0	Experiment 1
P00568	Gamma_24h-Mock_24h	-0.105490232406818	0.0715219501808103	-1.47493506734834	32	0.150001793079079	0.466343154152218		0.0303030303030303	0	Experiment 1
P00568	Delta_24h-Mock_24h	0.14960444444561	0.0715219501808103	2.09172770131973	32	0.0444847558012804	0.141056275705165		0	0	Experiment 1
P00568	IC19_24h-VIC_24h	-0.0575042275502522	0.0715219501808103	-0.804008103874114	32	0.42732501251033	0.922680761577149		0.0151515151515151	0	Experiment 1
P00568	Alpha_24h-VIC_24h	0.0334623847185954	0.0715219501808103	0.467861749211273	32	0.643054348537311	0.97613641720285		0.0151515151515151	0	Experiment 1
P00568	Beta_24h-VIC_24h	0.0418241110778468	0.0715219501808103	0.58477307976242	32	0.562801097499256	0.883471047585648		0.0151515151515151	0	Experiment 1
P00568	Gamma_24h-VIC_24h	-0.0798163350642335	0.0715219501808103	-1.11596978077995	32	0.272745360498106	0.826371132736749		0.0454545454545454	0	Experiment 1
P00568	Delta_24h-VIC_24h	0.175278341788195	0.0715219501808103	2.45069298788812	32	0.0199064025564457	0.0975333779874047		0.0151515151515151	0	Experiment 1
P00568	VIC_24h-IC19_24h	0.0575042275502522	0.0715219501808103	0.804008103874114	32	0.42732501251033	0.922680761577149		0.0151515151515151	0	Experiment 1
P00568	Alpha_24h-IC19_24h	0.0909666122688476	0.0715219501808103	1.27186985308539	32	0.212585296427553	0.999948767286993		0	0	Experiment 1
P00568	Beta_24h-IC19_24h	0.099328338628099	0.0715219501808103	1.38878118363653	32	0.174490340407207	0.992714206241397		0	0	Experiment 1
P00568	Gamma_24h-IC19_24h	-0.0223121075139813	0.0715219501808103	-0.311961676905837	32	0.757093308396525	0.99173963529892		0.0303030303030303	0	Experiment 1
P00568	Delta_24h-IC19_24h	0.232782569338447	0.0715219501808103	3.25470109176223	32	0.00268191376690985	0.0363399315416285		0	0	Experiment 1
P00568	VIC_24h-Alpha_24h	-0.0334623847185954	0.0715219501808103	-0.467861749211273	32	0.643054348537311	0.97613641720285		0.0151515151515151	0	Experiment 1
P00568	IC19_24h-Alpha_24h	-0.0909666122688476	0.0715219501808103	-1.27186985308539	32	0.212585296427553	0.999948767286993		0	0	Experiment 1
P00568	Beta_24h-Alpha_24h	0.00836172635925137	0.0715219501808103	0.116911330551147	32	0.907661009827014	0.999756435643755		0	0	Experiment 1
P00568	Gamma_24h-Alpha_24h	-0.113278719782829	0.0715219501808103	-1.58383152999122	32	0.123066459333072	0.961866248111401		0.0303030303030303	0	Experiment 1
P00568	Delta_24h-Alpha_24h	0.1418159570696	0.0715219501808103	1.98283123867685	32	0.0560256447056422	0.261828659500793		0	0	Experiment 1
P00568	VIC_24h-Beta_24h	-0.0418241110778468	0.0715219501808103	-0.58477307976242	32	0.562801097499256	0.883471047585648		0.0151515151515151	0	Experiment 1
P00568	IC19_24h-Beta_24h	-0.099328338628099	0.0715219501808103	-1.38878118363653	32	0.174490340407207	0.992714206241397		0	0	Experiment 1
P00568	Alpha_24h-Beta_24h	-0.00836172635925137	0.0715219501808103	-0.116911330551147	32	0.907661009827014	0.999756435643755		0	0	Experiment 1
P00568	Gamma_24h-Beta_24h	-0.12164044614208	0.0715219501808103	-1.70074286054237	32	0.098691474416841	0.741563178515227		0.0303030303030303	0	Experiment 1
P00568	Delta_24h-Beta_24h	0.133454230710348	0.0715219501808103	1.8659199081257	32	0.0712418903470389	0.258634429834368		0	0	Experiment 1
P00568	VIC_24h-Gamma_24h	0.0798163350642335	0.0715219501808103	1.11596978077995	32	0.272745360498106	0.826371132736749		0.0454545454545454	0	Experiment 1
P00568	IC19_24h-Gamma_24h	0.0223121075139813	0.0715219501808103	0.311961676905837	32	0.757093308396525	0.99173963529892		0.0303030303030303	0	Experiment 1
P00568	Alpha_24h-Gamma_24h	0.113278719782829	0.0715219501808103	1.58383152999122	32	0.123066459333072	0.961866248111401		0.0303030303030303	0	Experiment 1
P00568	Beta_24h-Gamma_24h	0.12164044614208	0.0715219501808103	1.70074286054237	32	0.098691474416841	0.741563178515227		0.0303030303030303	0	Experiment 1
P00568	Delta_24h-Gamma_24h	0.255094676852429	0.0715219501808103	3.56666276866807	32	0.00116230568007758	0.0161071792824387		0.0303030303030303	0	Experiment 1
P00568	VIC_24h-Delta_24h	-0.175278341788195	0.0715219501808103	-2.45069298788812	32	0.0199064025564457	0.0975333779874047		0.0151515151515151	0	Experiment 1
P00568	IC19_24h-Delta_24h	-0.232782569338447	0.0715219501808103	-3.25470109176223	32	0.00268191376690985	0.0363399315416285		0	0	Experiment 1
P00568	Alpha_24h-Delta_24h	-0.1418159570696	0.0715219501808103	-1.98283123867685	32	0.0560256447056422	0.261828659500793		0	0	Experiment 1
P00568	Beta_24h-Delta_24h	-0.133454230710348	0.0715219501808103	-1.8659199081257	32	0.0712418903470389	0.258634429834368		0	0	Experiment 1
P00568	Gamma_24h-Delta_24h	-0.255094676852429	0.0715219501808103	-3.56666276866807	32	0.00116230568007758	0.0161071792824387		0.0303030303030303	0	Experiment 1
P00734	Mock_10h-Mock_24h	-0.244653793648954	0.329266941137391	-0.74302568245644	32	0.462886480481527	0.841016672017422		0	0	Experiment 1
P00734	VIC_10h-Mock_10h	0.124956714041647	0.329266941137391	0.37949972630112	32	0.706823682263519	0.991893730363759		0	0	Experiment 1
P00734	IC19_10h-Mock_10h	-0.22738755552513	0.329266941137391	-0.690587262540426	32	0.494804010313931	0.813708171231977		0	0	Experiment 1
P00734	Alpha_10h-Mock_10h	-0.0528381301179007	0.329266941137391	-0.160472016824347	32	0.873518014935385	0.999662369527308		0	0	Experiment 1
P00734	Beta_10h-Mock_10h	-1.14399994860033	0.329266941137391	-3.47438447555225	32	0.00149249374065685	0.208138912804174		0	0	Experiment 1
P00734	Gamma_10h-Mock_10h	-1.06224270493531	0.329266941137391	-3.22608367929677	32	0.00289171075885575	0.320782732135793		0	0	Experiment 1
P00734	Delta_10h-Mock_10h	-0.473000729904795	0.329266941137391	-1.43652663176844	32	0.160558012661658	0.690770596393499		0	0	Experiment 1
P00734	IC19_10h-VIC_10h	-0.352344269566777	0.329266941137391	-1.07008698884155	32	0.292585525051233	0.999770283005598		0	0	Experiment 1
P00734	Alpha_10h-VIC_10h	-0.177794844159548	0.329266941137391	-0.539971743125467	32	0.592954773691211	0.999428102242111		0	0	Experiment 1
P00734	Beta_10h-VIC_10h	-1.26895666264197	0.329266941137391	-3.85388420185337	32	0.000527044796521325	0.19792559204747		0	0	Experiment 1
P00734	Gamma_10h-VIC_10h	-1.18719941897695	0.329266941137391	-3.60558340559788	32	0.00104531212782799	0.221878861219837		0	0	Experiment 1
P00734	Delta_10h-VIC_10h	-0.597957443946441	0.329266941137391	-1.81602635806956	32	0.0787460461916538	0.999407822012948		0	0	Experiment 1
P00734	VIC_10h-IC19_10h	0.352344269566777	0.329266941137391	1.07008698884155	32	0.292585525051233	0.999770283005598		0	0	Experiment 1
P00734	Alpha_10h-IC19_10h	0.17454942540723	0.329266941137391	0.530115245716078	32	0.599691492719357	0.896852958684772		0	0	Experiment 1
P00734	Beta_10h-IC19_10h	-0.916612393075196	0.329266941137391	-2.78379721301182	32	0.00894401837705527	0.389863372471284		0	0	Experiment 1
P00734	Gamma_10h-IC19_10h	-0.834855149410175	0.329266941137391	-2.53549641675634	32	0.016312996357696	0.695015393280123		0	0	Experiment 1
P00734	Delta_10h-IC19_10h	-0.245613174379664	0.329266941137391	-0.745939369228018	32	0.461148930759245	0.999164559223954		0	0	Experiment 1
P00734	VIC_10h-Alpha_10h	0.177794844159548	0.329266941137391	0.539971743125467	32	0.592954773691211	0.999428102242111		0	0	Experiment 1
P00734	IC19_10h-Alpha_10h	-0.17454942540723	0.329266941137391	-0.530115245716078	32	0.599691492719357	0.896852958684772		0	0	Experiment 1
P00734	Beta_10h-Alpha_10h	-1.09116181848243	0.329266941137391	-3.3139124587279	32	0.00229311943279265	0.196142565116054		0	0	Experiment 1
P00734	Gamma_10h-Alpha_10h	-1.0094045748174	0.329266941137391	-3.06561166247241	32	0.00439027548875082	0.334216327606321		0	0	Experiment 1
P00734	Delta_10h-Alpha_10h	-0.420162599786894	0.329266941137391	-1.2760546149441	32	0.211120774077986	0.774956298345133		0	0	Experiment 1
P00734	VIC_10h-Beta_10h	1.26895666264197	0.329266941137391	3.85388420185337	32	0.000527044796521325	0.19792559204747		0	0	Experiment 1
P00734	IC19_10h-Beta_10h	0.916612393075196	0.329266941137391	2.78379721301182	32	0.00894401837705527	0.389863372471284		0	0	Experiment 1
P00734	Alpha_10h-Beta_10h	1.09116181848243	0.329266941137391	3.3139124587279	32	0.00229311943279265	0.196142565116054		0	0	Experiment 1
P00734	Gamma_10h-Beta_10h	0.0817572436650209	0.329266941137391	0.248300796255481	32	0.805488258554161	0.999875735970704		0	0	Experiment 1
P00734	Delta_10h-Beta_10h	0.670999218695532	0.329266941137391	2.0378578437838	32	0.0499021754080822	0.724032869879558		0	0	Experiment 1
P00734	VIC_10h-Gamma_10h	1.18719941897695	0.329266941137391	3.60558340559788	32	0.00104531212782799	0.221878861219837		0	0	Experiment 1
P00734	IC19_10h-Gamma_10h	0.834855149410175	0.329266941137391	2.53549641675634	32	0.016312996357696	0.695015393280123		0	0	Experiment 1
P00734	Alpha_10h-Gamma_10h	1.0094045748174	0.329266941137391	3.06561166247241	32	0.00439027548875082	0.334216327606321		0	0	Experiment 1
P00734	Beta_10h-Gamma_10h	-0.0817572436650209	0.329266941137391	-0.248300796255481	32	0.805488258554161	0.999875735970704		0	0	Experiment 1
P00734	Delta_10h-Gamma_10h	0.589241975030511	0.329266941137391	1.78955704752832	32	0.0829937488935422	0.999674517165867		0	0	Experiment 1
P00734	VIC_10h-Delta_10h	0.597957443946441	0.329266941137391	1.81602635806956	32	0.0787460461916538	0.999407822012948		0	0	Experiment 1
P00734	IC19_10h-Delta_10h	0.245613174379664	0.329266941137391	0.745939369228018	32	0.461148930759245	0.999164559223954		0	0	Experiment 1
P00734	Alpha_10h-Delta_10h	0.420162599786894	0.329266941137391	1.2760546149441	32	0.211120774077986	0.774956298345133		0	0	Experiment 1
P00734	Beta_10h-Delta_10h	-0.670999218695532	0.329266941137391	-2.0378578437838	32	0.0499021754080822	0.724032869879558		0	0	Experiment 1
P00734	Gamma_10h-Delta_10h	-0.589241975030511	0.329266941137391	-1.78955704752832	32	0.0829937488935422	0.999674517165867		0	0	Experiment 1
P00734	VIC_24h-Mock_24h	-0.10033815297098	0.329266941137391	-0.304731937632064	32	0.762543477322385	0.943745029787564		0	0	Experiment 1
P00734	IC19_24h-Mock_24h	-0.228488924227512	0.329266941137391	-0.69393217381083	32	0.492731895549459	0.839954914063453		0	0	Experiment 1
P00734	Alpha_24h-Mock_24h	-0.550430166859866	0.329266941137391	-1.67168366480555	32	0.104339043311386	0.48979154754441		0	0	Experiment 1
P00734	Beta_24h-Mock_24h	0.210262431264946	0.329266941137391	0.638577412413873	32	0.527642191738172	0.816436114419896		0	0	Experiment 1
P00734	Gamma_24h-Mock_24h	-0.4026532159536	0.329266941137391	-1.22287774947193	32	0.230305939039416	0.571516690432203		0	0	Experiment 1
P00734	Delta_24h-Mock_24h	-0.442128306869357	0.329266941137391	-1.34276555472623	32	0.18879568165295	0.383724667416241		0	0	Experiment 1
P00734	IC19_24h-VIC_24h	-0.128150771256532	0.329266941137391	-0.389200236178766	32	0.699706035848499	0.978705381440687		0	0	Experiment 1
P00734	Alpha_24h-VIC_24h	-0.450092013888886	0.329266941137391	-1.36695172717348	32	0.181167503687346	0.746643273280788		0	0	Experiment 1
P00734	Beta_24h-VIC_24h	0.310600584235926	0.329266941137391	0.943309350045937	32	0.352590649241198	0.764093901178962		0	0	Experiment 1
P00734	Gamma_24h-VIC_24h	-0.30231506298262	0.329266941137391	-0.918145811839868	32	0.365411438493028	0.866831216094734		0	0	Experiment 1
P00734	Delta_24h-VIC_24h	-0.341790153898377	0.329266941137391	-1.03803361709416	32	0.307034832899465	0.54696224413		0	0	Experiment 1
P00734	VIC_24h-IC19_24h	0.128150771256532	0.329266941137391	0.389200236178766	32	0.699706035848499	0.978705381440687		0	0	Experiment 1
P00734	Alpha_24h-IC19_24h	-0.321941242632354	0.329266941137391	-0.977751490994719	32	0.335531596253839	0.999948767286993		0	0	Experiment 1
P00734	Beta_24h-IC19_24h	0.438751355492458	0.329266941137391	1.3325095862247	32	0.192104320295332	0.999290111912619		0	0	Experiment 1
P00734	Gamma_24h-IC19_24h	-0.174164291726087	0.329266941137391	-0.528945575661102	32	0.600493342773659	0.99173963529892		0	0	Experiment 1
P00734	Delta_24h-IC19_24h	-0.213639382641845	0.329266941137391	-0.648833380915399	32	0.5210757403075	0.806347663546515		0	0	Experiment 1
P00734	VIC_24h-Alpha_24h	0.450092013888886	0.329266941137391	1.36695172717348	32	0.181167503687346	0.746643273280788		0	0	Experiment 1
P00734	IC19_24h-Alpha_24h	0.321941242632354	0.329266941137391	0.977751490994719	32	0.335531596253839	0.999948767286993		0	0	Experiment 1
P00734	Beta_24h-Alpha_24h	0.760692598124812	0.329266941137391	2.31026107721942	32	0.0274751749610835	0.574708602443858		0	0	Experiment 1
P00734	Gamma_24h-Alpha_24h	0.147776950906267	0.329266941137391	0.448805915333616	32	0.656596341434541	0.999052769522788		0	0	Experiment 1
P00734	Delta_24h-Alpha_24h	0.108301859990509	0.329266941137391	0.32891811007932	32	0.744360611027002	0.91673967458526		0	0	Experiment 1
P00734	VIC_24h-Beta_24h	-0.310600584235926	0.329266941137391	-0.943309350045937	32	0.352590649241198	0.764093901178962		0	0	Experiment 1
P00734	IC19_24h-Beta_24h	-0.438751355492458	0.329266941137391	-1.3325095862247	32	0.192104320295332	0.999290111912619		0	0	Experiment 1
P00734	Alpha_24h-Beta_24h	-0.760692598124812	0.329266941137391	-2.31026107721942	32	0.0274751749610835	0.574708602443858		0	0	Experiment 1
P00734	Gamma_24h-Beta_24h	-0.612915647218546	0.329266941137391	-1.8614551618858	32	0.0718874514452676	0.691934443891334		0	0	Experiment 1
P00734	Delta_24h-Beta_24h	-0.652390738134303	0.329266941137391	-1.9813429671401	32	0.0561999963019963	0.226237443859274		0	0	Experiment 1
P00734	VIC_24h-Gamma_24h	0.30231506298262	0.329266941137391	0.918145811839868	32	0.365411438493028	0.866831216094734		0	0	Experiment 1
P00734	IC19_24h-Gamma_24h	0.174164291726087	0.329266941137391	0.528945575661102	32	0.600493342773659	0.99173963529892		0	0	Experiment 1
P00734	Alpha_24h-Gamma_24h	-0.147776950906267	0.329266941137391	-0.448805915333616	32	0.656596341434541	0.999052769522788		0	0	Experiment 1
P00734	Beta_24h-Gamma_24h	0.612915647218546	0.329266941137391	1.8614551618858	32	0.0718874514452676	0.691934443891334		0	0	Experiment 1
P00734	Delta_24h-Gamma_24h	-0.0394750909157575	0.329266941137391	-0.119887805254297	32	0.905321573596904	0.958721786414046		0	0	Experiment 1
P00734	VIC_24h-Delta_24h	0.341790153898377	0.329266941137391	1.03803361709416	32	0.307034832899465	0.54696224413		0	0	Experiment 1
P00734	IC19_24h-Delta_24h	0.213639382641845	0.329266941137391	0.648833380915399	32	0.5210757403075	0.806347663546515		0	0	Experiment 1
P00734	Alpha_24h-Delta_24h	-0.108301859990509	0.329266941137391	-0.32891811007932	32	0.744360611027002	0.91673967458526		0	0	Experiment 1
P00734	Beta_24h-Delta_24h	0.652390738134303	0.329266941137391	1.9813429671401	32	0.0561999963019963	0.226237443859274		0	0	Experiment 1
P00734	Gamma_24h-Delta_24h	0.0394750909157575	0.329266941137391	0.119887805254297	32	0.905321573596904	0.958721786414046		0	0	Experiment 1
P00747	Mock_10h-Mock_24h	0.062285496359454	0.193897595157413	0.321228823435837	32	0.750125728004708	0.942386465290527		0	0	Experiment 1
P00747	VIC_10h-Mock_10h	-0.0847968010125611	0.193897595157413	-0.437327760273251	32	0.664811051416182	0.991893730363759		0	0	Experiment 1
P00747	IC19_10h-Mock_10h	-0.118061927041051	0.193897595157413	-0.608888041882129	32	0.546897261312836	0.846477707978266		0	0	Experiment 1
P00747	Alpha_10h-Mock_10h	-0.267135535345563	0.193897595157413	-1.37771453600903	32	0.177850956389725	0.999662369527308		0	0	Experiment 1
P00747	Beta_10h-Mock_10h	-0.100354441191868	0.193897595157413	-0.517564135390106	32	0.608322087459814	0.928289782095356		0	0	Experiment 1
P00747	Gamma_10h-Mock_10h	-0.160117238447209	0.193897595157413	-0.825782487488924	32	0.41504187755708	0.940318064274292		0	0	Experiment 1
P00747	Delta_10h-Mock_10h	-0.499755244288424	0.193897595157413	-2.57741847640093	32	0.0147663266347804	0.326061873202391		0	0	Experiment 1
P00747	IC19_10h-VIC_10h	-0.0332651260284901	0.193897595157413	-0.171560281608878	32	0.864863558269164	0.999770283005598		0	0	Experiment 1
P00747	Alpha_10h-VIC_10h	-0.182338734333002	0.193897595157413	-0.940386775735781	32	0.35406421891451	0.999428102242111		0	0	Experiment 1
P00747	Beta_10h-VIC_10h	-0.0155576401793064	0.193897595157413	-0.0802363751168556	32	0.936548969765941	0.99950011122554		0	0	Experiment 1
P00747	Gamma_10h-VIC_10h	-0.0753204374346481	0.193897595157413	-0.388454727215673	32	0.70025207595695	0.999942496901032		0	0	Experiment 1
P00747	Delta_10h-VIC_10h	-0.414958443275863	0.193897595157413	-2.14009071612767	32	0.0400707550394697	0.999407822012948		0	0	Experiment 1
P00747	VIC_10h-IC19_10h	0.0332651260284901	0.193897595157413	0.171560281608878	32	0.864863558269164	0.999770283005598		0	0	Experiment 1
P00747	Alpha_10h-IC19_10h	-0.149073608304512	0.193897595157414	-0.768826494126902	32	0.447633854421147	0.833563670891735		0	0	Experiment 1
P00747	Beta_10h-IC19_10h	0.0177074858491837	0.193897595157413	0.0913239064920227	32	0.927804515478116	0.992746007569561		0	0	Experiment 1
P00747	Gamma_10h-IC19_10h	-0.042055311406158	0.193897595157413	-0.216894445606795	32	0.829667515610122	0.987279516228931		0	0	Experiment 1
P00747	Delta_10h-IC19_10h	-0.381693317247373	0.193897595157413	-1.9685304345188	32	0.0577206548882985	0.88401590900972		0	0	Experiment 1
P00747	VIC_10h-Alpha_10h	0.182338734333002	0.193897595157413	0.940386775735781	32	0.35406421891451	0.999428102242111		0	0	Experiment 1
P00747	IC19_10h-Alpha_10h	0.149073608304512	0.193897595157414	0.768826494126902	32	0.447633854421147	0.833563670891735		0	0	Experiment 1
P00747	Beta_10h-Alpha_10h	0.166781094153695	0.193897595157414	0.860150400618925	32	0.3961048608571	0.858904863029295		0	0	Experiment 1
P00747	Gamma_10h-Alpha_10h	0.107018296898354	0.193897595157414	0.551932048520107	32	0.584829259979501	0.942968070254195		0	0	Experiment 1
P00747	Delta_10h-Alpha_10h	-0.232619708942861	0.193897595157413	-1.19970394039189	32	0.239061816161672	0.795123901811013		0	0	Experiment 1
P00747	VIC_10h-Beta_10h	0.0155576401793064	0.193897595157413	0.0802363751168556	32	0.936548969765941	0.99950011122554		0	0	Experiment 1
P00747	IC19_10h-Beta_10h	-0.0177074858491837	0.193897595157413	-0.0913239064920227	32	0.927804515478116	0.992746007569561		0	0	Experiment 1
P00747	Alpha_10h-Beta_10h	-0.166781094153695	0.193897595157414	-0.860150400618925	32	0.3961048608571	0.858904863029295		0	0	Experiment 1
P00747	Gamma_10h-Beta_10h	-0.0597627972553416	0.193897595157413	-0.308218352098818	32	0.75991366993419	0.999875735970704		0	0	Experiment 1
P00747	Delta_10h-Beta_10h	-0.399400803096556	0.193897595157413	-2.05985434101082	32	0.0476237116107192	0.706410648462621		0	0	Experiment 1
P00747	VIC_10h-Gamma_10h	0.0753204374346481	0.193897595157413	0.388454727215673	32	0.70025207595695	0.999942496901032		0	0	Experiment 1
P00747	IC19_10h-Gamma_10h	0.042055311406158	0.193897595157413	0.216894445606795	32	0.829667515610122	0.987279516228931		0	0	Experiment 1
P00747	Alpha_10h-Gamma_10h	-0.107018296898354	0.193897595157414	-0.551932048520107	32	0.584829259979501	0.942968070254195		0	0	Experiment 1
P00747	Beta_10h-Gamma_10h	0.0597627972553416	0.193897595157413	0.308218352098818	32	0.75991366993419	0.999875735970704		0	0	Experiment 1
P00747	Delta_10h-Gamma_10h	-0.339638005841215	0.193897595157413	-1.751635988912	32	0.0894168225833822	0.999674517165867		0	0	Experiment 1
P00747	VIC_10h-Delta_10h	0.414958443275863	0.193897595157413	2.14009071612767	32	0.0400707550394697	0.999407822012948		0	0	Experiment 1
P00747	IC19_10h-Delta_10h	0.381693317247373	0.193897595157413	1.9685304345188	32	0.0577206548882985	0.88401590900972		0	0	Experiment 1
P00747	Alpha_10h-Delta_10h	0.232619708942861	0.193897595157413	1.19970394039189	32	0.239061816161672	0.795123901811013		0	0	Experiment 1
P00747	Beta_10h-Delta_10h	0.399400803096556	0.193897595157413	2.05985434101082	32	0.0476237116107192	0.706410648462621		0	0	Experiment 1
P00747	Gamma_10h-Delta_10h	0.339638005841215	0.193897595157413	1.751635988912	32	0.0894168225833822	0.999674517165867		0	0	Experiment 1
P00747	VIC_24h-Mock_24h	-0.192964539419274	0.193897595157413	-0.995187894221265	32	0.32711109063959	0.742577152762957		0	0	Experiment 1
P00747	IC19_24h-Mock_24h	0.0271082548207063	0.193897595157413	0.139807070833956	32	0.889688688064606	0.981457912155797		0	0	Experiment 1
P00747	Alpha_24h-Mock_24h	-0.398158050060404	0.193897595157413	-2.05344501429822	32	0.0482779670075686	0.303728137797616		0	0	Experiment 1
P00747	Beta_24h-Mock_24h	-0.0851896344174742	0.193897595157413	-0.439353744167451	32	0.663357985927168	0.882248046133653		0	0	Experiment 1
P00747	Gamma_24h-Mock_24h	-0.510680133075393	0.193897595157413	-2.63376207766168	32	0.0129003458676396	0.106344601474973		0	0	Experiment 1
P00747	Delta_24h-Mock_24h	0.228300328249469	0.193897595157413	1.17742733252636	32	0.247708254183865	0.455730846837443		0	0	Experiment 1
P00747	IC19_24h-VIC_24h	0.22007279423998	0.193897595157413	1.13499496505522	32	0.264807733670901	0.871331159455219		0	0	Experiment 1
P00747	Alpha_24h-VIC_24h	-0.205193510641131	0.193897595157413	-1.05825712007695	32	0.297861667661425	0.847182822399828		0	0	Experiment 1
P00747	Beta_24h-VIC_24h	0.107774905001799	0.193897595157413	0.555834150053814	32	0.58219005183337	0.887646921429256		0	0	Experiment 1
P00747	Gamma_24h-VIC_24h	-0.31771559365612	0.193897595157413	-1.63857418344042	32	0.111098768261424	0.641227494536672		0	0	Experiment 1
P00747	Delta_24h-VIC_24h	0.421264867668743	0.193897595157413	2.17261522674763	32	0.0373253939056435	0.148229740178835		0	0	Experiment 1
P00747	VIC_24h-IC19_24h	-0.22007279423998	0.193897595157413	-1.13499496505522	32	0.264807733670901	0.871331159455219		0	0	Experiment 1
P00747	Alpha_24h-IC19_24h	-0.425266304881111	0.193897595157413	-2.19325208513217	32	0.0356716010523455	0.999948767286993		0	0	Experiment 1
P00747	Beta_24h-IC19_24h	-0.11229788923818	0.193897595157413	-0.579160815001407	32	0.566535671937931	0.999290111912619		0	0	Experiment 1
P00747	Gamma_24h-IC19_24h	-0.5377883878961	0.193897595157413	-2.77356914849564	32	0.00917282973551226	0.410757632468214		0	0	Experiment 1
P00747	Delta_24h-IC19_24h	0.201192073428763	0.193897595157413	1.0376202616924	32	0.307224349264126	0.635575250126543		0	0	Experiment 1
P00747	VIC_24h-Alpha_24h	0.205193510641131	0.193897595157413	1.05825712007695	32	0.297861667661425	0.847182822399828		0	0	Experiment 1
P00747	IC19_24h-Alpha_24h	0.425266304881111	0.193897595157413	2.19325208513217	32	0.0356716010523455	0.999948767286993		0	0	Experiment 1
P00747	Beta_24h-Alpha_24h	0.31296841564293	0.193897595157413	1.61409127013076	32	0.11632684584833	0.880476994467518		0	0	Experiment 1
P00747	Gamma_24h-Alpha_24h	-0.112522083014989	0.193897595157413	-0.58031706336347	32	0.565765251120506	0.999052769522788		0	0	Experiment 1
P00747	Delta_24h-Alpha_24h	0.626458378309874	0.193897595157413	3.23087234682458	32	0.00285554439257707	0.040824535925532		0	0	Experiment 1
P00747	VIC_24h-Beta_24h	-0.107774905001799	0.193897595157413	-0.555834150053814	32	0.58219005183337	0.887646921429256		0	0	Experiment 1
P00747	IC19_24h-Beta_24h	0.11229788923818	0.193897595157413	0.579160815001407	32	0.566535671937931	0.999290111912619		0	0	Experiment 1
P00747	Alpha_24h-Beta_24h	-0.31296841564293	0.193897595157413	-1.61409127013076	32	0.11632684584833	0.880476994467518		0	0	Experiment 1
P00747	Gamma_24h-Beta_24h	-0.425490498657919	0.193897595157413	-2.19440833349423	32	0.0355809078411986	0.558232723648592		0	0	Experiment 1
P00747	Delta_24h-Beta_24h	0.313489962666944	0.193897595157413	1.61678107669381	32	0.115742738099323	0.345810666985058		0	0	Experiment 1
P00747	VIC_24h-Gamma_24h	0.31771559365612	0.193897595157413	1.63857418344042	32	0.111098768261424	0.641227494536672		0	0	Experiment 1
P00747	IC19_24h-Gamma_24h	0.5377883878961	0.193897595157413	2.77356914849564	32	0.00917282973551226	0.410757632468214		0	0	Experiment 1
P00747	Alpha_24h-Gamma_24h	0.112522083014989	0.193897595157413	0.58031706336347	32	0.565765251120506	0.999052769522788		0	0	Experiment 1
P00747	Beta_24h-Gamma_24h	0.425490498657919	0.193897595157413	2.19440833349423	32	0.0355809078411986	0.558232723648592		0	0	Experiment 1
P00747	Delta_24h-Gamma_24h	0.738980461324863	0.193897595157413	3.81118941018804	32	0.000593448409438091	0.00974694054289228		0	0	Experiment 1
P00747	VIC_24h-Delta_24h	-0.421264867668743	0.193897595157413	-2.17261522674763	32	0.0373253939056435	0.148229740178835		0	0	Experiment 1
P00747	IC19_24h-Delta_24h	-0.201192073428763	0.193897595157413	-1.0376202616924	32	0.307224349264126	0.635575250126543		0	0	Experiment 1
P00747	Alpha_24h-Delta_24h	-0.626458378309874	0.193897595157413	-3.23087234682458	32	0.00285554439257707	0.040824535925532		0	0	Experiment 1
P00747	Beta_24h-Delta_24h	-0.313489962666944	0.193897595157413	-1.61678107669381	32	0.115742738099323	0.345810666985058		0	0	Experiment 1
P00747	Gamma_24h-Delta_24h	-0.738980461324863	0.193897595157413	-3.81118941018804	32	0.000593448409438091	0.00974694054289228		0	0	Experiment 1
P00749	Mock_10h-Mock_24h	-0.00435017372688989	0.304863804932598	-0.0142692364803742	32	0.988703777846056	0.996689513147241		0	0	Experiment 1
P00749	VIC_10h-Mock_10h	-0.425190092837888	0.304863804932598	-1.39468866411312	32	0.172716849596402	0.942685219283466		0.0303030303030303	0	Experiment 1
P00749	IC19_10h-Mock_10h	-0.396534088657577	0.304863804932598	-1.30069257892142	32	0.20265294620826	0.598575242241911		0.0151515151515151	0	Experiment 1
P00749	Alpha_10h-Mock_10h	-0.27864223661396	0.304863804932598	-0.913989237507435	32	0.367558205402643	0.999662369527308		0.0151515151515151	0	Experiment 1
P00749	Beta_10h-Mock_10h	-0.433683643148083	0.304863804932598	-1.42254881075163	32	0.164542613149871	0.736720933068189		0.0303030303030303	0	Experiment 1
P00749	Gamma_10h-Mock_10h	-0.203832014718979	0.304863804932598	-0.668600245162079	32	0.508545246351028	0.956925669104984		0.0151515151515151	0	Experiment 1
P00749	Delta_10h-Mock_10h	-0.808759447162394	0.304863804932598	-2.65285492760022	32	0.012319272655501	0.311516791871743		0.0454545454545454	0	Experiment 1
P00749	IC19_10h-VIC_10h	0.0286560041803111	0.304863804932598	0.0939960851917029	32	0.925698358924841	0.999770283005598		0.0454545454545454	0	Experiment 1
P00749	Alpha_10h-VIC_10h	0.146547856223928	0.304863804932598	0.480699426605687	32	0.634000440461242	0.999428102242111		0.0454545454545454	0	Experiment 1
P00749	Beta_10h-VIC_10h	-0.00849355031019508	0.304863804932598	-0.0278601466385061	32	0.977946722065703	0.99950011122554		0.0606060606060606	0	Experiment 1
P00749	Gamma_10h-VIC_10h	0.221358078118909	0.304863804932598	0.726088418951043	32	0.47306225822122	0.999942496901032		0.0454545454545454	0	Experiment 1
P00749	Delta_10h-VIC_10h	-0.383569354324507	0.304863804932598	-1.2581662634871	32	0.217434864870943	0.999407822012948		0.0757575757575758	0	Experiment 1
P00749	VIC_10h-IC19_10h	-0.0286560041803111	0.304863804932598	-0.0939960851917029	32	0.925698358924841	0.999770283005598		0.0454545454545454	0	Experiment 1
P00749	Alpha_10h-IC19_10h	0.117891852043617	0.304863804932598	0.386703341413984	32	0.701535498023512	0.92811235608493		0.0303030303030303	0	Experiment 1
P00749	Beta_10h-IC19_10h	-0.0371495544905062	0.304863804932598	-0.121856231830209	32	0.9037749098347	0.990515661339424		0.0454545454545454	0	Experiment 1
P00749	Gamma_10h-IC19_10h	0.192702073938598	0.304863804932598	0.63209233375934	32	0.531817006051835	0.951228108493638		0.0303030303030303	0	Experiment 1
P00749	Delta_10h-IC19_10h	-0.412225358504818	0.304863804932598	-1.3521623486788	32	0.185803012070326	0.999164559223954		0.0606060606060606	0	Experiment 1
P00749	VIC_10h-Alpha_10h	-0.146547856223928	0.304863804932598	-0.480699426605687	32	0.634000440461242	0.999428102242111		0.0454545454545454	0	Experiment 1
P00749	IC19_10h-Alpha_10h	-0.117891852043617	0.304863804932598	-0.386703341413984	32	0.701535498023512	0.92811235608493		0.0303030303030303	0	Experiment 1
P00749	Beta_10h-Alpha_10h	-0.155041406534123	0.304863804932598	-0.508559573244193	32	0.614549446138709	0.923933160756583		0.0454545454545454	0	Experiment 1
P00749	Gamma_10h-Alpha_10h	0.0748102218949814	0.304863804932598	0.245388992345356	32	0.807722231236085	0.98062948027123		0.0303030303030303	0	Experiment 1
P00749	Delta_10h-Alpha_10h	-0.530117210548434	0.304863804932598	-1.73886569009279	32	0.0916721773984546	0.658423573178916		0.0606060606060606	0	Experiment 1
P00749	VIC_10h-Beta_10h	0.00849355031019508	0.304863804932598	0.0278601466385061	32	0.977946722065703	0.99950011122554		0.0606060606060606	0	Experiment 1
P00749	IC19_10h-Beta_10h	0.0371495544905062	0.304863804932598	0.121856231830209	32	0.9037749098347	0.990515661339424		0.0454545454545454	0	Experiment 1
P00749	Alpha_10h-Beta_10h	0.155041406534123	0.304863804932598	0.508559573244193	32	0.614549446138709	0.923933160756583		0.0454545454545454	0	Experiment 1
P00749	Gamma_10h-Beta_10h	0.229851628429104	0.304863804932598	0.753948565589549	32	0.45639244083861	0.999875735970704		0.0454545454545454	0	Experiment 1
P00749	Delta_10h-Beta_10h	-0.375075804014311	0.304863804932598	-1.23030611684859	32	0.227550387762979	0.945340929746773		0.0757575757575758	0	Experiment 1
P00749	VIC_10h-Gamma_10h	-0.221358078118909	0.304863804932598	-0.726088418951043	32	0.47306225822122	0.999942496901032		0.0454545454545454	0	Experiment 1
P00749	IC19_10h-Gamma_10h	-0.192702073938598	0.304863804932598	-0.63209233375934	32	0.531817006051835	0.951228108493638		0.0303030303030303	0	Experiment 1
P00749	Alpha_10h-Gamma_10h	-0.0748102218949814	0.304863804932598	-0.245388992345356	32	0.807722231236085	0.98062948027123		0.0303030303030303	0	Experiment 1
P00749	Beta_10h-Gamma_10h	-0.229851628429104	0.304863804932598	-0.753948565589549	32	0.45639244083861	0.999875735970704		0.0454545454545454	0	Experiment 1
P00749	Delta_10h-Gamma_10h	-0.604927432443416	0.304863804932598	-1.98425468243814	32	0.0558593292291372	0.979210031278933		0.0606060606060606	0	Experiment 1
P00749	VIC_10h-Delta_10h	0.383569354324507	0.304863804932598	1.2581662634871	32	0.217434864870943	0.999407822012948		0.0757575757575758	0	Experiment 1
P00749	IC19_10h-Delta_10h	0.412225358504818	0.304863804932598	1.3521623486788	32	0.185803012070326	0.999164559223954		0.0606060606060606	0	Experiment 1
P00749	Alpha_10h-Delta_10h	0.530117210548434	0.304863804932598	1.73886569009279	32	0.0916721773984546	0.658423573178916		0.0606060606060606	0	Experiment 1
P00749	Beta_10h-Delta_10h	0.375075804014311	0.304863804932598	1.23030611684859	32	0.227550387762979	0.945340929746773		0.0757575757575758	0	Experiment 1
P00749	Gamma_10h-Delta_10h	0.604927432443416	0.304863804932598	1.98425468243814	32	0.0558593292291372	0.979210031278933		0.0606060606060606	0	Experiment 1
P00749	VIC_24h-Mock_24h	-2.13820410679742	0.304863804932598	-7.01363714616814	32	5.9852421241402e-08	5.62037255618781e-06		0.0454545454545454	0	Experiment 1
P00749	IC19_24h-Mock_24h	-1.69809475917761	0.304863804932598	-5.57001104002177	32	3.78196508066253e-06	0.000164853156462451		0.0909090909090909	0	Experiment 1
P00749	Alpha_24h-Mock_24h	-2.2123930577741	0.304863804932598	-7.25698827469284	32	3.02575537958205e-08	3.99236155759989e-06		0.121212121212121	0	Experiment 1
P00749	Beta_24h-Mock_24h	-2.34391099659121	0.304863804932598	-7.68838726889676	32	9.17261422372917e-09	1.01753477331868e-06		0.0757575757575758	0	Experiment 1
P00749	Gamma_24h-Mock_24h	-2.6114504067486	0.304863804932598	-8.56595753413876	32	8.66385407860548e-10	1.28146278053556e-07		0.106060606060606	0	Experiment 1
P00749	Delta_24h-Mock_24h	-2.56722162054488	0.304863804932598	-8.42088033740991	32	1.27129684557303e-09	8.16306395578474e-08		0.136363636363636	0	Experiment 1
P00749	IC19_24h-VIC_24h	0.440109347619812	0.304863804932598	1.44362610614637	32	0.158563641778606	0.774930819043886		0.136363636363636	0	Experiment 1
P00749	Alpha_24h-VIC_24h	-0.0741889509766818	0.304863804932598	-0.243351128524701	32	0.809286684829334	0.988938283488943		0.166666666666667	0	Experiment 1
P00749	Beta_24h-VIC_24h	-0.205706889793784	0.304863804932598	-0.674750122728619	32	0.50468075387136	0.859704603770793		0.121212121212121	0	Experiment 1
P00749	Gamma_24h-VIC_24h	-0.473246299951173	0.304863804932598	-1.55232038797063	32	0.130420852363575	0.673796633604064		0.151515151515151	0	Experiment 1
P00749	Delta_24h-VIC_24h	-0.429017513747459	0.304863804932598	-1.40724319124178	32	0.168994750690512	0.388640142964042		0.181818181818182	0	Experiment 1
P00749	VIC_24h-IC19_24h	-0.440109347619812	0.304863804932598	-1.44362610614637	32	0.158563641778606	0.774930819043886		0.136363636363636	0	Experiment 1
P00749	Alpha_24h-IC19_24h	-0.514298298596494	0.304863804932598	-1.68697723467107	32	0.101334123529686	0.999948767286993		0.212121212121212	0	Experiment 1
P00749	Beta_24h-IC19_24h	-0.645816237413596	0.304863804932598	-2.11837622887499	32	0.0420021230269563	0.687133866933069		0.166666666666667	0	Experiment 1
P00749	Gamma_24h-IC19_24h	-0.913355647570985	0.304863804932598	-2.995946494117	32	0.00524872334804072	0.335147086503508		0.196969696969697	0	Experiment 1
P00749	Delta_24h-IC19_24h	-0.869126861367271	0.304863804932598	-2.85086929738815	32	0.00757091221605366	0.0732014842524927		0.227272727272727	0	Experiment 1
P00749	VIC_24h-Alpha_24h	0.0741889509766818	0.304863804932598	0.243351128524701	32	0.809286684829334	0.988938283488943		0.166666666666667	0	Experiment 1
P00749	IC19_24h-Alpha_24h	0.514298298596494	0.304863804932598	1.68697723467107	32	0.101334123529686	0.999948767286993		0.212121212121212	0	Experiment 1
P00749	Beta_24h-Alpha_24h	-0.131517938817102	0.304863804932598	-0.431398994203918	32	0.669070817451515	0.999756435643755		0.196969696969697	0	Experiment 1
P00749	Gamma_24h-Alpha_24h	-0.399057348974491	0.304863804932598	-1.30896925944593	32	0.199867230999742	0.985712957290242		0.227272727272727	0	Experiment 1
P00749	Delta_24h-Alpha_24h	-0.354828562770777	0.304863804932598	-1.16389206271708	32	0.253072613991656	0.583560484379089		0.257575757575758	0	Experiment 1
P00749	VIC_24h-Beta_24h	0.205706889793784	0.304863804932598	0.674750122728619	32	0.50468075387136	0.859704603770793		0.121212121212121	0	Experiment 1
P00749	IC19_24h-Beta_24h	0.645816237413596	0.304863804932598	2.11837622887499	32	0.0420021230269563	0.687133866933069		0.166666666666667	0	Experiment 1
P00749	Alpha_24h-Beta_24h	0.131517938817102	0.304863804932598	0.431398994203918	32	0.669070817451515	0.999756435643755		0.196969696969697	0	Experiment 1
P00749	Gamma_24h-Beta_24h	-0.267539410157389	0.304863804932598	-0.877570265242012	32	0.386718365882876	0.92206756570778		0.181818181818182	0	Experiment 1
P00749	Delta_24h-Beta_24h	-0.223310623953675	0.304863804932598	-0.732493068513158	32	0.469199304380892	0.728819931892509		0.212121212121212	0	Experiment 1
P00749	VIC_24h-Gamma_24h	0.473246299951173	0.304863804932598	1.55232038797063	32	0.130420852363575	0.673796633604064		0.151515151515151	0	Experiment 1
P00749	IC19_24h-Gamma_24h	0.913355647570985	0.304863804932598	2.995946494117	32	0.00524872334804072	0.335147086503508		0.196969696969697	0	Experiment 1
P00749	Alpha_24h-Gamma_24h	0.399057348974491	0.304863804932598	1.30896925944593	32	0.199867230999742	0.985712957290242		0.227272727272727	0	Experiment 1
P00749	Beta_24h-Gamma_24h	0.267539410157389	0.304863804932598	0.877570265242012	32	0.386718365882876	0.92206756570778		0.181818181818182	0	Experiment 1
P00749	Delta_24h-Gamma_24h	0.0442287862037136	0.304863804932598	0.145077196728855	32	0.885559867000818	0.948147724150568		0.242424242424242	0	Experiment 1
P00749	VIC_24h-Delta_24h	0.429017513747459	0.304863804932598	1.40724319124178	32	0.168994750690512	0.388640142964042		0.181818181818182	0	Experiment 1
P00749	IC19_24h-Delta_24h	0.869126861367271	0.304863804932598	2.85086929738815	32	0.00757091221605366	0.0732014842524927		0.227272727272727	0	Experiment 1
P00749	Alpha_24h-Delta_24h	0.354828562770777	0.304863804932598	1.16389206271708	32	0.253072613991656	0.583560484379089		0.257575757575758	0	Experiment 1
P00749	Beta_24h-Delta_24h	0.223310623953675	0.304863804932598	0.732493068513158	32	0.469199304380892	0.728819931892509		0.212121212121212	0	Experiment 1
P00749	Gamma_24h-Delta_24h	-0.0442287862037136	0.304863804932598	-0.145077196728855	32	0.885559867000818	0.948147724150568		0.242424242424242	0	Experiment 1
P00750	Mock_10h-Mock_24h	1.80166518839763	0.571550490712956	3.15224152139248	32	0.00350789813530161	0.0794723319304453		0.166666666666667	0	Experiment 1
P00750	VIC_10h-Mock_10h	-0.312926374996887	0.571550490712956	-0.547504341403925	32	0.587831002865538	0.988770686547683		0.0333333333333333	0	Experiment 1
P00750	IC19_10h-Mock_10h	0.276902428367201	0.571550490712956	0.484475882475039	32	0.631347858583949	0.883669795185447		0.0333333333333333	0	Experiment 1
P00750	Alpha_10h-Mock_10h	-0.0887992936371929	0.571550490712956	-0.155365615251986	32	0.877508997515582	0.999662369527308		0.0333333333333333	0	Experiment 1
P00750	Beta_10h-Mock_10h	-0.363314932519099	0.571550490712956	-0.635665507111886	32	0.52951458380628	0.908443755320003		0.0333333333333333	0	Experiment 1
P00750	Gamma_10h-Mock_10h	-0.413802449736674	0.571550490712956	-0.723999815345262	32	0.474325949506173	0.95330557935453		0.0333333333333333	0	Experiment 1
P00750	Delta_10h-Mock_10h	-0.477119106833918	0.571550490712956	-0.83478032927372	32	0.410030549699786	0.858930297539675		0.0333333333333333	0	Experiment 1
P00750	IC19_10h-VIC_10h	0.589828803364089	0.571550490712956	1.03198022387896	32	0.309818315727154	0.999770283005598		0	0	Experiment 1
P00750	Alpha_10h-VIC_10h	0.224127081359694	0.571550490712957	0.392138726151939	32	0.697555356070575	0.999428102242111		0	0	Experiment 1
P00750	Beta_10h-VIC_10h	-0.0503885575222112	0.571550490712956	-0.0881611657079607	32	0.930298006640152	0.99950011122554		0	0	Experiment 1
P00750	Gamma_10h-VIC_10h	-0.100876074739787	0.571550490712956	-0.176495473941336	32	0.861016997772128	0.999942496901032		0	0	Experiment 1
P00750	Delta_10h-VIC_10h	-0.16419273183703	0.571550490712956	-0.287275987869795	32	0.77575315459325	0.999407822012948		0	0	Experiment 1
P00750	VIC_10h-IC19_10h	-0.589828803364089	0.571550490712956	-1.03198022387896	32	0.309818315727154	0.999770283005598		0	0	Experiment 1
P00750	Alpha_10h-IC19_10h	-0.365701722004394	0.571550490712957	-0.639841497727024	32	0.526830470841932	0.859222842057834		0	0	Experiment 1
P00750	Beta_10h-IC19_10h	-0.6402173608863	0.571550490712956	-1.12014138958692	32	0.27099045644301	0.818189348628963		0	0	Experiment 1
P00750	Gamma_10h-IC19_10h	-0.690704878103875	0.571550490712957	-1.2084756978203	32	0.235719022531713	0.877608351622647		0	0	Experiment 1
P00750	Delta_10h-IC19_10h	-0.754021535201119	0.571550490712956	-1.31925621174876	32	0.196445852136044	0.999164559223954		0	0	Experiment 1
P00750	VIC_10h-Alpha_10h	-0.224127081359694	0.571550490712957	-0.392138726151939	32	0.697555356070575	0.999428102242111		0	0	Experiment 1
P00750	IC19_10h-Alpha_10h	0.365701722004394	0.571550490712957	0.639841497727024	32	0.526830470841932	0.859222842057834		0	0	Experiment 1
P00750	Beta_10h-Alpha_10h	-0.274515638881906	0.571550490712957	-0.480299891859899	32	0.634281362754841	0.931553792781169		0	0	Experiment 1
P00750	Gamma_10h-Alpha_10h	-0.325003156099481	0.571550490712957	-0.568634200093275	32	0.57357381100522	0.942968070254195		0	0	Experiment 1
P00750	Delta_10h-Alpha_10h	-0.388319813196725	0.571550490712956	-0.679414714021734	32	0.501760440347739	0.909523844141684		0	0	Experiment 1
P00750	VIC_10h-Beta_10h	0.0503885575222112	0.571550490712956	0.0881611657079607	32	0.930298006640152	0.99950011122554		0	0	Experiment 1
P00750	IC19_10h-Beta_10h	0.6402173608863	0.571550490712956	1.12014138958692	32	0.27099045644301	0.818189348628963		0	0	Experiment 1
P00750	Alpha_10h-Beta_10h	0.274515638881906	0.571550490712957	0.480299891859899	32	0.634281362754841	0.931553792781169		0	0	Experiment 1
P00750	Gamma_10h-Beta_10h	-0.0504875172175755	0.571550490712956	-0.0883343082333758	32	0.930161483040273	0.999875735970704		0	0	Experiment 1
P00750	Delta_10h-Beta_10h	-0.113804174314819	0.571550490712956	-0.199114822161834	32	0.843432714935838	0.99853973476597		0	0	Experiment 1
P00750	VIC_10h-Gamma_10h	0.100876074739787	0.571550490712956	0.176495473941336	32	0.861016997772128	0.999942496901032		0	0	Experiment 1
P00750	IC19_10h-Gamma_10h	0.690704878103875	0.571550490712957	1.2084756978203	32	0.235719022531713	0.877608351622647		0	0	Experiment 1
P00750	Alpha_10h-Gamma_10h	0.325003156099481	0.571550490712957	0.568634200093275	32	0.57357381100522	0.942968070254195		0	0	Experiment 1
P00750	Beta_10h-Gamma_10h	0.0504875172175755	0.571550490712956	0.0883343082333758	32	0.930161483040273	0.999875735970704		0	0	Experiment 1
P00750	Delta_10h-Gamma_10h	-0.0633166570972438	0.571550490712956	-0.110780513928458	32	0.912482302957614	0.999674517165867		0	0	Experiment 1
P00750	VIC_10h-Delta_10h	0.16419273183703	0.571550490712956	0.287275987869795	32	0.77575315459325	0.999407822012948		0	0	Experiment 1
P00750	IC19_10h-Delta_10h	0.754021535201119	0.571550490712956	1.31925621174876	32	0.196445852136044	0.999164559223954		0	0	Experiment 1
P00750	Alpha_10h-Delta_10h	0.388319813196725	0.571550490712956	0.679414714021734	32	0.501760440347739	0.909523844141684		0	0	Experiment 1
P00750	Beta_10h-Delta_10h	0.113804174314819	0.571550490712956	0.199114822161834	32	0.843432714935838	0.99853973476597		0	0	Experiment 1
P00750	Gamma_10h-Delta_10h	0.0633166570972438	0.571550490712956	0.110780513928458	32	0.912482302957614	0.999674517165867		0	0	Experiment 1
P00750	VIC_24h-Mock_24h	0.239821742098653	0.571550490712956	0.419598523657109	32	0.677582517143028	0.917130756730563		0.233333333333333	0	Experiment 1
P00750	IC19_24h-Mock_24h	-0.035007956933532	0.571550490712956	-0.0612508562277023	32	0.951540392440745	0.992877842825911		0.2	0	Experiment 1
P00750	Alpha_24h-Mock_24h	-0.108630837656319	0.571550490712956	-0.190063414206525	32	0.850460009622749	0.980388610856732		0.3	0	Experiment 1
P00750	Beta_24h-Mock_24h	-0.54555941015254	0.571550490712956	-0.954525311441873	32	0.346973322377175	0.682340507659391		0.233333333333333	0	Experiment 1
P00750	Gamma_24h-Mock_24h	-0.963301371875074	0.571550490712956	-1.68541780214981	32	0.101637183566164	0.379546843253259		0.2	0	Experiment 1
P00750	Delta_24h-Mock_24h	-0.337468754942549	0.571550490712956	-0.590444344683508	32	0.559039945289315	0.74153708426525		0.233333333333333	0	Experiment 1
P00750	IC19_24h-VIC_24h	-0.274829699032185	0.571550490712956	-0.480849379884812	32	0.633895019031258	0.969507882392772		0.166666666666667	0	Experiment 1
P00750	Alpha_24h-VIC_24h	-0.348452579754972	0.571550490712956	-0.609661937863635	32	0.546390759287255	0.964326625977668		0.266666666666667	0	Experiment 1
P00750	Beta_24h-VIC_24h	-0.785381152251193	0.571550490712956	-1.37412383509898	32	0.178952125729543	0.578243005092172		0.2	0	Experiment 1
P00750	Gamma_24h-VIC_24h	-1.20312311397373	0.571550490712956	-2.10501632580692	32	0.0432309917145361	0.45485711541027		0.166666666666667	0	Experiment 1
P00750	Delta_24h-VIC_24h	-0.577290497041202	0.571550490712956	-1.01004286834062	32	0.320051536975341	0.558337461130535		0.2	0	Experiment 1
P00750	VIC_24h-IC19_24h	0.274829699032185	0.571550490712956	0.480849379884812	32	0.633895019031258	0.969507882392772		0.166666666666667	0	Experiment 1
P00750	Alpha_24h-IC19_24h	-0.0736228807227874	0.571550490712956	-0.128812557978823	32	0.898312177778511	0.999948767286993		0.233333333333333	0	Experiment 1
P00750	Beta_24h-IC19_24h	-0.510551453219008	0.571550490712956	-0.893274455214171	32	0.378379229721497	0.999290111912619		0.166666666666667	0	Experiment 1
P00750	Gamma_24h-IC19_24h	-0.928293414941542	0.571550490712956	-1.6241669459221	32	0.114151261039366	0.843861331778256		0.133333333333333	0	Experiment 1
P00750	Delta_24h-IC19_24h	-0.302460798009017	0.571550490712956	-0.529193488455806	32	0.600323347418568	0.849971824332885		0.166666666666667	0	Experiment 1
P00750	VIC_24h-Alpha_24h	0.348452579754972	0.571550490712956	0.609661937863635	32	0.546390759287255	0.964326625977668		0.266666666666667	0	Experiment 1
P00750	IC19_24h-Alpha_24h	0.0736228807227874	0.571550490712956	0.128812557978823	32	0.898312177778511	0.999948767286993		0.233333333333333	0	Experiment 1
P00750	Beta_24h-Alpha_24h	-0.43692857249622	0.571550490712956	-0.764461897235348	32	0.450192856305084	0.999756435643755		0.266666666666667	0	Experiment 1
P00750	Gamma_24h-Alpha_24h	-0.854670534218755	0.571550490712956	-1.49535438794328	32	0.144619624928645	0.979412579658473		0.233333333333333	0	Experiment 1
P00750	Delta_24h-Alpha_24h	-0.228837917286229	0.571550490712956	-0.400380930476982	32	0.691536504716181	0.893776584506026		0.266666666666667	0	Experiment 1
P00750	VIC_24h-Beta_24h	0.785381152251193	0.571550490712956	1.37412383509898	32	0.178952125729543	0.578243005092172		0.2	0	Experiment 1
P00750	IC19_24h-Beta_24h	0.510551453219008	0.571550490712956	0.893274455214171	32	0.378379229721497	0.999290111912619		0.166666666666667	0	Experiment 1
P00750	Alpha_24h-Beta_24h	0.43692857249622	0.571550490712956	0.764461897235348	32	0.450192856305084	0.999756435643755		0.266666666666667	0	Experiment 1
P00750	Gamma_24h-Beta_24h	-0.417741961722534	0.571550490712956	-0.730892490707934	32	0.470162974233733	0.927741920524104		0.166666666666667	0	Experiment 1
P00750	Delta_24h-Beta_24h	0.208090655209991	0.571550490712956	0.364080966758365	32	0.718192261576188	0.88553450700789		0.2	0	Experiment 1
P00750	VIC_24h-Gamma_24h	1.20312311397373	0.571550490712956	2.10501632580692	32	0.0432309917145361	0.45485711541027		0.166666666666667	0	Experiment 1
P00750	IC19_24h-Gamma_24h	0.928293414941542	0.571550490712956	1.6241669459221	32	0.114151261039366	0.843861331778256		0.133333333333333	0	Experiment 1
P00750	Alpha_24h-Gamma_24h	0.854670534218755	0.571550490712956	1.49535438794328	32	0.144619624928645	0.979412579658473		0.233333333333333	0	Experiment 1
P00750	Beta_24h-Gamma_24h	0.417741961722534	0.571550490712956	0.730892490707934	32	0.470162974233733	0.927741920524104		0.166666666666667	0	Experiment 1
P00750	Delta_24h-Gamma_24h	0.625832616932525	0.571550490712956	1.0949734574663	32	0.281701648082609	0.536202464746446		0.166666666666667	0	Experiment 1
P00750	VIC_24h-Delta_24h	0.577290497041202	0.571550490712956	1.01004286834062	32	0.320051536975341	0.558337461130535		0.2	0	Experiment 1
P00750	IC19_24h-Delta_24h	0.302460798009017	0.571550490712956	0.529193488455806	32	0.600323347418568	0.849971824332885		0.166666666666667	0	Experiment 1
P00750	Alpha_24h-Delta_24h	0.228837917286229	0.571550490712956	0.400380930476982	32	0.691536504716181	0.893776584506026		0.266666666666667	0	Experiment 1
P00750	Beta_24h-Delta_24h	-0.208090655209991	0.571550490712956	-0.364080966758365	32	0.718192261576188	0.88553450700789		0.2	0	Experiment 1
P00750	Gamma_24h-Delta_24h	-0.625832616932525	0.571550490712956	-1.0949734574663	32	0.281701648082609	0.536202464746446		0.166666666666667	0	Experiment 1
P00751	Mock_10h-Mock_24h	-0.167713337052437	0.209242829035208	-0.801524897296321	32	0.428739777396627	0.823085958808625		0	0	Experiment 1
P00751	VIC_10h-Mock_10h	-0.327046543964176	0.209242829035208	-1.56300001042877	32	0.127889286268287	0.942685219283466		0.0277777777777778	0	Experiment 1
P00751	IC19_10h-Mock_10h	-0.360371076613011	0.209242829035208	-1.72226249413008	32	0.094675864811351	0.454910118838886		0.0277777777777778	0	Experiment 1
P00751	Alpha_10h-Mock_10h	-0.121226778367295	0.209242829035208	-0.579359297168062	32	0.566403383653682	0.999662369527308		0	0	Experiment 1
P00751	Beta_10h-Mock_10h	-0.423978133975399	0.209242829035208	-2.02624929098076	32	0.051142787833413	0.602265525683433		0.0833333333333334	0	Experiment 1
P00751	Gamma_10h-Mock_10h	-0.372206407948773	0.209242829035208	-1.7788251557531	32	0.0847705618152756	0.800355012013299		0.0277777777777778	0	Experiment 1
P00751	Delta_10h-Mock_10h	-0.635380791633142	0.209242829035208	-3.03657140635501	32	0.00473055970422465	0.174887358762244		0	0	Experiment 1
P00751	IC19_10h-VIC_10h	-0.0333245326488348	0.209242829035208	-0.159262483701305	32	0.874463042622976	0.999770283005598		0.0555555555555556	0	Experiment 1
P00751	Alpha_10h-VIC_10h	0.205819765596881	0.209242829035208	0.98364071326071	32	0.332671321501753	0.999428102242111		0.0277777777777778	0	Experiment 1
P00751	Beta_10h-VIC_10h	-0.0969315900112234	0.209242829035208	-0.463249280551991	32	0.646321044788127	0.99950011122554		0.111111111111111	0	Experiment 1
P00751	Gamma_10h-VIC_10h	-0.0451598639845965	0.209242829035208	-0.215825145324324	32	0.830493881440274	0.999942496901032		0.0555555555555556	0	Experiment 1
P00751	Delta_10h-VIC_10h	-0.308334247668966	0.209242829035208	-1.47357139592623	32	0.150366859792637	0.999407822012948		0.0277777777777778	0	Experiment 1
P00751	VIC_10h-IC19_10h	0.0333245326488348	0.209242829035208	0.159262483701305	32	0.874463042622976	0.999770283005598		0.0555555555555556	0	Experiment 1
P00751	Alpha_10h-IC19_10h	0.239144298245716	0.209242829035208	1.14290319696201	32	0.261557805495543	0.747767426366943		0.0277777777777778	0	Experiment 1
P00751	Beta_10h-IC19_10h	-0.0636070573623886	0.209242829035208	-0.303986796850686	32	0.763105911910177	0.963519201832954		0.111111111111111	0	Experiment 1
P00751	Gamma_10h-IC19_10h	-0.0118353313357617	0.209242829035208	-0.0565626616230189	32	0.955245287426375	0.995417149749625		0.0555555555555556	0	Experiment 1
P00751	Delta_10h-IC19_10h	-0.275009715020131	0.209242829035208	-1.31430891222493	32	0.198085646114032	0.999164559223954		0.0277777777777778	0	Experiment 1
P00751	VIC_10h-Alpha_10h	-0.205819765596881	0.209242829035208	-0.98364071326071	32	0.332671321501753	0.999428102242111		0.0277777777777778	0	Experiment 1
P00751	IC19_10h-Alpha_10h	-0.239144298245716	0.209242829035208	-1.14290319696201	32	0.261557805495543	0.747767426366943		0.0277777777777778	0	Experiment 1
P00751	Beta_10h-Alpha_10h	-0.302751355608104	0.209242829035208	-1.4468899938127	32	0.157653370987488	0.718863357197662		0.0833333333333334	0	Experiment 1
P00751	Gamma_10h-Alpha_10h	-0.250979629581478	0.209242829035208	-1.19946585858503	32	0.239153031643435	0.833057958670111		0.0277777777777778	0	Experiment 1
P00751	Delta_10h-Alpha_10h	-0.514154013265847	0.209242829035208	-2.45721210918694	32	0.0196063760293508	0.426701644884632		0	0	Experiment 1
P00751	VIC_10h-Beta_10h	0.0969315900112234	0.209242829035208	0.463249280551991	32	0.646321044788127	0.99950011122554		0.111111111111111	0	Experiment 1
P00751	IC19_10h-Beta_10h	0.0636070573623886	0.209242829035208	0.303986796850686	32	0.763105911910177	0.963519201832954		0.111111111111111	0	Experiment 1
P00751	Alpha_10h-Beta_10h	0.302751355608104	0.209242829035208	1.4468899938127	32	0.157653370987488	0.718863357197662		0.0833333333333334	0	Experiment 1
P00751	Gamma_10h-Beta_10h	0.0517717260266269	0.209242829035208	0.247424135227667	32	0.806160669933885	0.999875735970704		0.111111111111111	0	Experiment 1
P00751	Delta_10h-Beta_10h	-0.211402657657742	0.209242829035208	-1.01032211537424	32	0.31991983643597	0.978202389878267		0.0833333333333334	0	Experiment 1
P00751	VIC_10h-Gamma_10h	0.0451598639845965	0.209242829035208	0.215825145324324	32	0.830493881440274	0.999942496901032		0.0555555555555556	0	Experiment 1
P00751	IC19_10h-Gamma_10h	0.0118353313357617	0.209242829035208	0.0565626616230189	32	0.955245287426375	0.995417149749625		0.0555555555555556	0	Experiment 1
P00751	Alpha_10h-Gamma_10h	0.250979629581478	0.209242829035208	1.19946585858503	32	0.239153031643435	0.833057958670111		0.0277777777777778	0	Experiment 1
P00751	Beta_10h-Gamma_10h	-0.0517717260266269	0.209242829035208	-0.247424135227667	32	0.806160669933885	0.999875735970704		0.111111111111111	0	Experiment 1
P00751	Delta_10h-Gamma_10h	-0.263174383684369	0.209242829035208	-1.25774625060191	32	0.217584809145207	0.999674517165867		0.0277777777777778	0	Experiment 1
P00751	VIC_10h-Delta_10h	0.308334247668966	0.209242829035208	1.47357139592623	32	0.150366859792637	0.999407822012948		0.0277777777777778	0	Experiment 1
P00751	IC19_10h-Delta_10h	0.275009715020131	0.209242829035208	1.31430891222493	32	0.198085646114032	0.999164559223954		0.0277777777777778	0	Experiment 1
P00751	Alpha_10h-Delta_10h	0.514154013265847	0.209242829035208	2.45721210918694	32	0.0196063760293508	0.426701644884632		0	0	Experiment 1
P00751	Beta_10h-Delta_10h	0.211402657657742	0.209242829035208	1.01032211537424	32	0.31991983643597	0.978202389878267		0.0833333333333334	0	Experiment 1
P00751	Gamma_10h-Delta_10h	0.263174383684369	0.209242829035208	1.25774625060191	32	0.217584809145207	0.999674517165867		0.0277777777777778	0	Experiment 1
P00751	VIC_24h-Mock_24h	-0.843677698087372	0.209242829035208	-4.03205071341017	32	0.000320044059972435	0.0121145360065535		0	0	Experiment 1
P00751	IC19_24h-Mock_24h	-0.801184607613195	0.209242829035208	-3.82897044217646	32	0.000564857570793498	0.0114901444192244		0	0	Experiment 1
P00751	Alpha_24h-Mock_24h	-1.80243049906098	0.209242829035208	-8.61406102838389	32	7.63397345338035e-10	1.40372868588183e-07		0.0555555555555556	0	Experiment 1
P00751	Beta_24h-Mock_24h	-1.31602671089697	0.209242829035208	-6.28947102734656	32	4.70756960080365e-07	3.23628834105952e-05		0.0277777777777778	0	Experiment 1
P00751	Gamma_24h-Mock_24h	-1.54266778624995	0.209242829035208	-7.37261961790035	32	2.19289089109509e-08	2.37855565320781e-06		0.0277777777777778	0	Experiment 1
P00751	Delta_24h-Mock_24h	-3.31360922384977	0.209242829035208	-15.8361901295657	32	0	0		0.138888888888889	0	Experiment 1
P00751	IC19_24h-VIC_24h	0.0424930904741779	0.209242829035208	0.203080271233706	32	0.840358108038621	0.988189749237617		0	0	Experiment 1
P00751	Alpha_24h-VIC_24h	-0.958752800973606	0.209242829035208	-4.58201031497372	32	6.66728897216196e-05	0.00739917546615155		0.0555555555555556	0	Experiment 1
P00751	Beta_24h-VIC_24h	-0.472349012809599	0.209242829035208	-2.2574203139364	32	0.0309396721288913	0.24721355046358		0.0277777777777778	0	Experiment 1
P00751	Gamma_24h-VIC_24h	-0.698990088162573	0.209242829035208	-3.34056890449019	32	0.00213628923580922	0.0906901221671357		0.0277777777777778	0	Experiment 1
P00751	Delta_24h-VIC_24h	-2.4699315257624	0.209242829035208	-11.8041394161556	32	3.37951888695898e-13	2.7486753613933e-10		0.138888888888889	0	Experiment 1
P00751	VIC_24h-IC19_24h	-0.0424930904741779	0.209242829035208	-0.203080271233706	32	0.840358108038621	0.988189749237617		0	0	Experiment 1
P00751	Alpha_24h-IC19_24h	-1.00124589144778	0.209242829035208	-4.78509058620743	32	3.70748918876451e-05	0.00573375769698635		0.0555555555555556	0	Experiment 1
P00751	Beta_24h-IC19_24h	-0.514842103283777	0.209242829035208	-2.4605005851701	32	0.0194566063101367	0.474741193967335		0.0277777777777778	0	Experiment 1
P00751	Gamma_24h-IC19_24h	-0.741483178636751	0.209242829035208	-3.54364917572389	32	0.00123733997947562	0.178580806135855		0.0277777777777778	0	Experiment 1
P00751	Delta_24h-IC19_24h	-2.51242461623658	0.209242829035208	-12.0072196873893	32	2.1582735598713e-13	3.50935280835074e-10		0.138888888888889	0	Experiment 1
P00751	VIC_24h-Alpha_24h	0.958752800973606	0.209242829035208	4.58201031497372	32	6.66728897216196e-05	0.00739917546615155		0.0555555555555556	0	Experiment 1
P00751	IC19_24h-Alpha_24h	1.00124589144778	0.209242829035208	4.78509058620743	32	3.70748918876451e-05	0.00573375769698635		0.0555555555555556	0	Experiment 1
P00751	Beta_24h-Alpha_24h	0.486403788164007	0.209242829035208	2.32459000103732	32	0.0265981143911582	0.574708602443858		0.0833333333333334	0	Experiment 1
P00751	Gamma_24h-Alpha_24h	0.259762712811033	0.209242829035208	1.24144141048353	32	0.223465964009534	0.999052769522788		0.0833333333333334	0	Experiment 1
P00751	Delta_24h-Alpha_24h	-1.51117872478879	0.209242829035208	-7.22212910118184	32	3.33508074490396e-08	6.77994123099435e-06		0.194444444444444	0	Experiment 1
P00751	VIC_24h-Beta_24h	0.472349012809599	0.209242829035208	2.2574203139364	32	0.0309396721288913	0.24721355046358		0.0277777777777778	0	Experiment 1
P00751	IC19_24h-Beta_24h	0.514842103283777	0.209242829035208	2.4605005851701	32	0.0194566063101367	0.474741193967335		0.0277777777777778	0	Experiment 1
P00751	Alpha_24h-Beta_24h	-0.486403788164007	0.209242829035208	-2.32459000103732	32	0.0265981143911582	0.574708602443858		0.0833333333333334	0	Experiment 1
P00751	Gamma_24h-Beta_24h	-0.226641075352974	0.209242829035208	-1.08314859055379	32	0.286836779763127	0.901286118033253		0.0555555555555556	0	Experiment 1
P00751	Delta_24h-Beta_24h	-1.9975825129528	0.209242829035208	-9.54671910221916	32	6.96558366541922e-11	3.39850827035804e-08		0.166666666666667	0	Experiment 1
P00751	VIC_24h-Gamma_24h	0.698990088162573	0.209242829035208	3.34056890449019	32	0.00213628923580922	0.0906901221671357		0.0277777777777778	0	Experiment 1
P00751	IC19_24h-Gamma_24h	0.741483178636751	0.209242829035208	3.54364917572389	32	0.00123733997947562	0.178580806135855		0.0277777777777778	0	Experiment 1
P00751	Alpha_24h-Gamma_24h	-0.259762712811033	0.209242829035208	-1.24144141048353	32	0.223465964009534	0.999052769522788		0.0833333333333334	0	Experiment 1
P00751	Beta_24h-Gamma_24h	0.226641075352974	0.209242829035208	1.08314859055379	32	0.286836779763127	0.901286118033253		0.0555555555555556	0	Experiment 1
P00751	Delta_24h-Gamma_24h	-1.77094143759983	0.209242829035208	-8.46357051166537	32	1.13532783174719e-09	3.95580654518771e-07		0.166666666666667	0	Experiment 1
P00751	VIC_24h-Delta_24h	2.4699315257624	0.209242829035208	11.8041394161556	32	3.37951888695898e-13	2.7486753613933e-10		0.138888888888889	0	Experiment 1
P00751	IC19_24h-Delta_24h	2.51242461623658	0.209242829035208	12.0072196873893	32	2.1582735598713e-13	3.50935280835074e-10		0.138888888888889	0	Experiment 1
P00751	Alpha_24h-Delta_24h	1.51117872478879	0.209242829035208	7.22212910118184	32	3.33508074490396e-08	6.77994123099435e-06		0.194444444444444	0	Experiment 1
P00751	Beta_24h-Delta_24h	1.9975825129528	0.209242829035208	9.54671910221916	32	6.96558366541922e-11	3.39850827035804e-08		0.166666666666667	0	Experiment 1
P00751	Gamma_24h-Delta_24h	1.77094143759983	0.209242829035208	8.46357051166537	32	1.13532783174719e-09	3.95580654518771e-07		0.166666666666667	0	Experiment 1
P00846	Mock_10h-Mock_24h	0.0935612942842063	0.175956338841488	0.531730171815475	32	0.598585239166244	0.88804096028918		0	0	Experiment 1
P00846	VIC_10h-Mock_10h	-0.156949405708035	0.175956338841488	-0.891979264523256	32	0.379062575534918	0.98547963452036		0	0	Experiment 1
P00846	IC19_10h-Mock_10h	-0.231299576338137	0.175956338841488	-1.31452823956803	32	0.198012728082918	0.594525300431001		0	0	Experiment 1
P00846	Alpha_10h-Mock_10h	-0.161563123235307	0.175956338841488	-0.918200073376459	32	0.365383468084055	0.999662369527308		0	0	Experiment 1
P00846	Beta_10h-Mock_10h	-0.0629168256870328	0.175956338841488	-0.357570668390141	32	0.723012316915547	0.951643854783596		0	0	Experiment 1
P00846	Gamma_10h-Mock_10h	-0.342364059848441	0.175956338841488	-1.94573302731005	32	0.0605150401190095	0.732365892258173		0	0	Experiment 1
P00846	Delta_10h-Mock_10h	0.13897859590102	0.175956338841488	0.78984705419576	32	0.435431195065613	0.867995651694559		0	0	Experiment 1
P00846	IC19_10h-VIC_10h	-0.0743501706301018	0.175956338841488	-0.422548975044775	32	0.675450250178262	0.999770283005598		0	0	Experiment 1
P00846	Alpha_10h-VIC_10h	-0.00461371752727216	0.175956338841488	-0.0262208088532035	32	0.979244057712217	0.9999011671616		0	0	Experiment 1
P00846	Beta_10h-VIC_10h	0.0940325800210021	0.175956338841488	0.534408596133115	32	0.596752611000876	0.99950011122554		0	0	Experiment 1
P00846	Gamma_10h-VIC_10h	-0.185414654140406	0.175956338841488	-1.05375376278679	32	0.29988756929025	0.999942496901032		0	0	Experiment 1
P00846	Delta_10h-VIC_10h	0.295928001609055	0.175956338841488	1.68182631871902	32	0.102338027617219	0.999407822012948		0	0	Experiment 1
P00846	VIC_10h-IC19_10h	0.0743501706301018	0.175956338841488	0.422548975044775	32	0.675450250178262	0.999770283005598		0	0	Experiment 1
P00846	Alpha_10h-IC19_10h	0.0697364531028297	0.175956338841488	0.396328166191571	32	0.694493505736792	0.92811235608493		0	0	Experiment 1
P00846	Beta_10h-IC19_10h	0.168382750651104	0.175956338841488	0.95695757117789	32	0.345763078599612	0.858007583439486		0	0	Experiment 1
P00846	Gamma_10h-IC19_10h	-0.111064483510304	0.175956338841488	-0.631204787742018	32	0.532389731062709	0.951228108493638		0	0	Experiment 1
P00846	Delta_10h-IC19_10h	0.370278172239157	0.175956338841488	2.10437529376379	32	0.0432907469596588	0.843025912846754		0	0	Experiment 1
P00846	VIC_10h-Alpha_10h	0.00461371752727216	0.175956338841488	0.0262208088532035	32	0.979244057712217	0.9999011671616		0	0	Experiment 1
P00846	IC19_10h-Alpha_10h	-0.0697364531028297	0.175956338841488	-0.396328166191571	32	0.694493505736792	0.92811235608493		0	0	Experiment 1
P00846	Beta_10h-Alpha_10h	0.0986462975482743	0.175956338841488	0.560629404986318	32	0.578954755563588	0.912878821414487		0	0	Experiment 1
P00846	Gamma_10h-Alpha_10h	-0.180800936613134	0.175956338841488	-1.02753295393359	32	0.311874359935003	0.873808454428434		0	0	Experiment 1
P00846	Delta_10h-Alpha_10h	0.300541719136327	0.175956338841488	1.70804712757222	32	0.0973127979600408	0.667112032082808		0	0	Experiment 1
P00846	VIC_10h-Beta_10h	-0.0940325800210021	0.175956338841488	-0.534408596133115	32	0.596752611000876	0.99950011122554		0	0	Experiment 1
P00846	IC19_10h-Beta_10h	-0.168382750651104	0.175956338841488	-0.95695757117789	32	0.345763078599612	0.858007583439486		0	0	Experiment 1
P00846	Alpha_10h-Beta_10h	-0.0986462975482743	0.175956338841488	-0.560629404986318	32	0.578954755563588	0.912878821414487		0	0	Experiment 1
P00846	Gamma_10h-Beta_10h	-0.279447234161408	0.175956338841488	-1.58816235891991	32	0.122082711754484	0.999875735970704		0	0	Experiment 1
P00846	Delta_10h-Beta_10h	0.201895421588053	0.175956338841488	1.1474177225859	32	0.259715534145986	0.958733978192162		0	0	Experiment 1
P00846	VIC_10h-Gamma_10h	0.185414654140406	0.175956338841488	1.05375376278679	32	0.29988756929025	0.999942496901032		0	0	Experiment 1
P00846	IC19_10h-Gamma_10h	0.111064483510304	0.175956338841488	0.631204787742018	32	0.532389731062709	0.951228108493638		0	0	Experiment 1
P00846	Alpha_10h-Gamma_10h	0.180800936613134	0.175956338841488	1.02753295393359	32	0.311874359935003	0.873808454428434		0	0	Experiment 1
P00846	Beta_10h-Gamma_10h	0.279447234161408	0.175956338841488	1.58816235891991	32	0.122082711754484	0.999875735970704		0	0	Experiment 1
P00846	Delta_10h-Gamma_10h	0.481342655749461	0.175956338841488	2.73558008150581	32	0.0100714250124239	0.646691500797743		0	0	Experiment 1
P00846	VIC_10h-Delta_10h	-0.295928001609055	0.175956338841488	-1.68182631871902	32	0.102338027617219	0.999407822012948		0	0	Experiment 1
P00846	IC19_10h-Delta_10h	-0.370278172239157	0.175956338841488	-2.10437529376379	32	0.0432907469596588	0.843025912846754		0	0	Experiment 1
P00846	Alpha_10h-Delta_10h	-0.300541719136327	0.175956338841488	-1.70804712757222	32	0.0973127979600408	0.667112032082808		0	0	Experiment 1
P00846	Beta_10h-Delta_10h	-0.201895421588053	0.175956338841488	-1.1474177225859	32	0.259715534145986	0.958733978192162		0	0	Experiment 1
P00846	Gamma_10h-Delta_10h	-0.481342655749461	0.175956338841488	-2.73558008150581	32	0.0100714250124239	0.646691500797743		0	0	Experiment 1
P00846	VIC_24h-Mock_24h	0.359345846606315	0.175956338841488	2.04224439410527	32	0.0494403061555455	0.323182081603117		0	0	Experiment 1
P00846	IC19_24h-Mock_24h	0.0691190150543902	0.175956338841488	0.392819124957225	32	0.697057734275828	0.932849741977685		0	0	Experiment 1
P00846	Alpha_24h-Mock_24h	0.00752109727581049	0.175956338841488	0.0427441109841797	32	0.966171120267654	0.994548050732692		0	0	Experiment 1
P00846	Beta_24h-Mock_24h	0.391735717721316	0.175956338841488	2.2263234180737	32	0.0331575506618698	0.183998853106594		0	0	Experiment 1
P00846	Gamma_24h-Mock_24h	0.103085422994067	0.175956338841488	0.585857967225227	32	0.562080617483538	0.827856214223642		0	0	Experiment 1
P00846	Delta_24h-Mock_24h	0.191826287526415	0.175956338841488	1.09019253747501	32	0.283769918536253	0.497555085261436		0	0	Experiment 1
P00846	IC19_24h-VIC_24h	-0.290226831551925	0.175956338841488	-1.64942526914804	32	0.108844540021864	0.69100005772008		0	0	Experiment 1
P00846	Alpha_24h-VIC_24h	-0.351824749330505	0.175956338841488	-1.99950028312109	32	0.0541048686109451	0.519855944394234		0	0	Experiment 1
P00846	Beta_24h-VIC_24h	0.0323898711150007	0.175956338841488	0.184079023968438	32	0.855113025678713	0.966980606310365		0	0	Experiment 1
P00846	Gamma_24h-VIC_24h	-0.256260423612248	0.175956338841488	-1.45638642688004	32	0.155028467631517	0.708660092675155		0	0	Experiment 1
P00846	Delta_24h-VIC_24h	-0.1675195590799	0.175956338841488	-0.952051856630252	32	0.348206956697921	0.582821278036236		0	0	Experiment 1
P00846	VIC_24h-IC19_24h	0.290226831551925	0.175956338841488	1.64942526914804	32	0.108844540021864	0.69100005772008		0	0	Experiment 1
P00846	Alpha_24h-IC19_24h	-0.0615979177785797	0.175956338841488	-0.350075013973045	32	0.728576183627935	0.999948767286993		0	0	Experiment 1
P00846	Beta_24h-IC19_24h	0.322616702666926	0.175956338841488	1.83350429311648	32	0.0760439471874164	0.806152788190845		0	0	Experiment 1
P00846	Gamma_24h-IC19_24h	0.033966407939677	0.175956338841488	0.193038842268002	32	0.848148556050797	0.99173963529892		0	0	Experiment 1
P00846	Delta_24h-IC19_24h	0.122707272472025	0.175956338841488	0.697373412517789	32	0.490605201250215	0.786968816737437		0	0	Experiment 1
P00846	VIC_24h-Alpha_24h	0.351824749330505	0.175956338841488	1.99950028312109	32	0.0541048686109451	0.519855944394234		0	0	Experiment 1
P00846	IC19_24h-Alpha_24h	0.0615979177785797	0.175956338841488	0.350075013973045	32	0.728576183627935	0.999948767286993		0	0	Experiment 1
P00846	Beta_24h-Alpha_24h	0.384214620445505	0.175956338841488	2.18357930708952	32	0.0364384334159484	0.616673412612833		0	0	Experiment 1
P00846	Gamma_24h-Alpha_24h	0.0955643257182568	0.175956338841488	0.543113856241047	32	0.590814861565013	0.999052769522788		0	0	Experiment 1
P00846	Delta_24h-Alpha_24h	0.184305190250604	0.175956338841488	1.04744842649083	32	0.302740257258032	0.637339973326724		0	0	Experiment 1
P00846	VIC_24h-Beta_24h	-0.0323898711150007	0.175956338841488	-0.184079023968438	32	0.855113025678713	0.966980606310365		0	0	Experiment 1
P00846	IC19_24h-Beta_24h	-0.322616702666926	0.175956338841488	-1.83350429311648	32	0.0760439471874164	0.806152788190845		0	0	Experiment 1
P00846	Alpha_24h-Beta_24h	-0.384214620445505	0.175956338841488	-2.18357930708952	32	0.0364384334159484	0.616673412612833		0	0	Experiment 1
P00846	Gamma_24h-Beta_24h	-0.288650294727249	0.175956338841488	-1.64046545084848	32	0.110703117174796	0.762166969441985		0	0	Experiment 1
P00846	Delta_24h-Beta_24h	-0.199909430194901	0.175956338841488	-1.13613088059869	32	0.264339138606079	0.542626853168159		0	0	Experiment 1
P00846	VIC_24h-Gamma_24h	0.256260423612248	0.175956338841488	1.45638642688004	32	0.155028467631517	0.708660092675155		0	0	Experiment 1
P00846	IC19_24h-Gamma_24h	-0.033966407939677	0.175956338841488	-0.193038842268002	32	0.848148556050797	0.99173963529892		0	0	Experiment 1
P00846	Alpha_24h-Gamma_24h	-0.0955643257182568	0.175956338841488	-0.543113856241047	32	0.590814861565013	0.999052769522788		0	0	Experiment 1
P00846	Beta_24h-Gamma_24h	0.288650294727249	0.175956338841488	1.64046545084848	32	0.110703117174796	0.762166969441985		0	0	Experiment 1
P00846	Delta_24h-Gamma_24h	0.0887408645323477	0.175956338841488	0.504334570249787	32	0.617481467550965	0.811724636742364		0	0	Experiment 1
P00846	VIC_24h-Delta_24h	0.1675195590799	0.175956338841488	0.952051856630252	32	0.348206956697921	0.582821278036236		0	0	Experiment 1
P00846	IC19_24h-Delta_24h	-0.122707272472025	0.175956338841488	-0.697373412517789	32	0.490605201250215	0.786968816737437		0	0	Experiment 1
P00846	Alpha_24h-Delta_24h	-0.184305190250604	0.175956338841488	-1.04744842649083	32	0.302740257258032	0.637339973326724		0	0	Experiment 1
P00846	Beta_24h-Delta_24h	0.199909430194901	0.175956338841488	1.13613088059869	32	0.264339138606079	0.542626853168159		0	0	Experiment 1
P00846	Gamma_24h-Delta_24h	-0.0887408645323477	0.175956338841488	-0.504334570249787	32	0.617481467550965	0.811724636742364		0	0	Experiment 1
P00918	Mock_10h-Mock_24h	-0.0208914794615253	0.0643421028163777	-0.32469376266962	32	0.747526023544298	0.94057269251115		0.0357142857142857	0	Experiment 1
P00918	VIC_10h-Mock_10h	0.0889222015340358	0.0643421028163777	1.38202199868733	32	0.17653695456571	0.942685219283466		0.0476190476190477	0	Experiment 1
P00918	IC19_10h-Mock_10h	0.0862430944431585	0.0643421028163777	1.34038352288987	32	0.189560189784818	0.586459345075719		0.0119047619047619	0	Experiment 1
P00918	Alpha_10h-Mock_10h	0.142850672070435	0.0643421028163778	2.22017412887652	32	0.0336126443835518	0.999662369527308		0.0238095238095238	0	Experiment 1
P00918	Beta_10h-Mock_10h	0.0386539135427898	0.0643421028163777	0.600756143346791	32	0.552234131883313	0.909840774527889		0.0714285714285714	0	Experiment 1
P00918	Gamma_10h-Mock_10h	0.0501574589809057	0.0643421028163778	0.779543359408802	32	0.441387320179296	0.946150224367493		0.0238095238095238	0	Experiment 1
P00918	Delta_10h-Mock_10h	-0.0355148358548459	0.0643421028163777	-0.551968840002007	32	0.584804348667234	0.920684189385275		0.0357142857142857	0	Experiment 1
P00918	IC19_10h-VIC_10h	-0.00267910709087722	0.0643421028163778	-0.0416384757974567	32	0.967045622460672	0.999770283005598		0.0357142857142857	0	Experiment 1
P00918	Alpha_10h-VIC_10h	0.0539284705363991	0.0643421028163778	0.838152130189193	32	0.408162375635685	0.999428102242111		0.0476190476190477	0	Experiment 1
P00918	Beta_10h-VIC_10h	-0.0502682879912459	0.0643421028163778	-0.781265855340534	32	0.440388228841603	0.99950011122554		0.0952380952380952	0	Experiment 1
P00918	Gamma_10h-VIC_10h	-0.0387647425531301	0.0643421028163778	-0.602478639278523	32	0.551101445494931	0.999942496901032		0.0476190476190477	0	Experiment 1
P00918	Delta_10h-VIC_10h	-0.124437037388882	0.0643421028163778	-1.93399083868933	32	0.0619996235741702	0.999407822012948		0.0595238095238095	0	Experiment 1
P00918	VIC_10h-IC19_10h	0.00267910709087722	0.0643421028163778	0.0416384757974567	32	0.967045622460672	0.999770283005598		0.0357142857142857	0	Experiment 1
P00918	Alpha_10h-IC19_10h	0.0566075776272764	0.0643421028163778	0.879790605986649	32	0.385532253092423	0.815861222358208		0.0119047619047619	0	Experiment 1
P00918	Beta_10h-IC19_10h	-0.0475891809003687	0.0643421028163778	-0.739627379543077	32	0.464917848954555	0.902239964581326		0.0595238095238095	0	Experiment 1
P00918	Gamma_10h-IC19_10h	-0.0360856354622529	0.0643421028163778	-0.560840163481066	32	0.578812762668663	0.960860497452486		0.0119047619047619	0	Experiment 1
P00918	Delta_10h-IC19_10h	-0.121757930298004	0.0643421028163778	-1.89235236289187	32	0.0675210970615103	0.906820240936687		0.0238095238095238	0	Experiment 1
P00918	VIC_10h-Alpha_10h	-0.0539284705363991	0.0643421028163778	-0.838152130189193	32	0.408162375635685	0.999428102242111		0.0476190476190477	0	Experiment 1
P00918	IC19_10h-Alpha_10h	-0.0566075776272764	0.0643421028163778	-0.879790605986649	32	0.385532253092423	0.815861222358208		0.0119047619047619	0	Experiment 1
P00918	Beta_10h-Alpha_10h	-0.104196758527645	0.0643421028163778	-1.61941798552973	32	0.115172463355604	0.668165332374641		0.0714285714285714	0	Experiment 1
P00918	Gamma_10h-Alpha_10h	-0.0926932130895292	0.0643421028163779	-1.44063076946771	32	0.159402678217816	0.782380081211506		0.0238095238095238	0	Experiment 1
P00918	Delta_10h-Alpha_10h	-0.178365507925281	0.0643421028163778	-2.77214296887853	32	0.00920516584496545	0.322772585453349		0.0357142857142857	0	Experiment 1
P00918	VIC_10h-Beta_10h	0.0502682879912459	0.0643421028163778	0.781265855340534	32	0.440388228841603	0.99950011122554		0.0952380952380952	0	Experiment 1
P00918	IC19_10h-Beta_10h	0.0475891809003687	0.0643421028163778	0.739627379543077	32	0.464917848954555	0.902239964581326		0.0595238095238095	0	Experiment 1
P00918	Alpha_10h-Beta_10h	0.104196758527645	0.0643421028163778	1.61941798552973	32	0.115172463355604	0.668165332374641		0.0714285714285714	0	Experiment 1
P00918	Gamma_10h-Beta_10h	0.0115035454381159	0.0643421028163778	0.178787216062011	32	0.859231948168714	0.999875735970704		0.0714285714285714	0	Experiment 1
P00918	Delta_10h-Beta_10h	-0.0741687493976357	0.0643421028163778	-1.1527249833488	32	0.257561822057703	0.958733978192162		0.0833333333333334	0	Experiment 1
P00918	VIC_10h-Gamma_10h	0.0387647425531301	0.0643421028163778	0.602478639278523	32	0.551101445494931	0.999942496901032		0.0476190476190477	0	Experiment 1
P00918	IC19_10h-Gamma_10h	0.0360856354622529	0.0643421028163778	0.560840163481066	32	0.578812762668663	0.960860497452486		0.0119047619047619	0	Experiment 1
P00918	Alpha_10h-Gamma_10h	0.0926932130895292	0.0643421028163779	1.44063076946771	32	0.159402678217816	0.782380081211506		0.0238095238095238	0	Experiment 1
P00918	Beta_10h-Gamma_10h	-0.0115035454381159	0.0643421028163778	-0.178787216062011	32	0.859231948168714	0.999875735970704		0.0714285714285714	0	Experiment 1
P00918	Delta_10h-Gamma_10h	-0.0856722948357515	0.0643421028163778	-1.33151219941081	32	0.192428451653903	0.999674517165867		0.0357142857142857	0	Experiment 1
P00918	VIC_10h-Delta_10h	0.124437037388882	0.0643421028163778	1.93399083868933	32	0.0619996235741702	0.999407822012948		0.0595238095238095	0	Experiment 1
P00918	IC19_10h-Delta_10h	0.121757930298004	0.0643421028163778	1.89235236289187	32	0.0675210970615103	0.906820240936687		0.0238095238095238	0	Experiment 1
P00918	Alpha_10h-Delta_10h	0.178365507925281	0.0643421028163778	2.77214296887853	32	0.00920516584496545	0.322772585453349		0.0357142857142857	0	Experiment 1
P00918	Beta_10h-Delta_10h	0.0741687493976357	0.0643421028163778	1.1527249833488	32	0.257561822057703	0.958733978192162		0.0833333333333334	0	Experiment 1
P00918	Gamma_10h-Delta_10h	0.0856722948357515	0.0643421028163778	1.33151219941081	32	0.192428451653903	0.999674517165867		0.0357142857142857	0	Experiment 1
P00918	VIC_24h-Mock_24h	0.154854226793786	0.0643421028163777	2.40673245068965	32	0.0220415598430832	0.214400272338198		0.0476190476190477	0	Experiment 1
P00918	IC19_24h-Mock_24h	0.0284876773439122	0.0643421028163777	0.44275328434962	32	0.660922765568124	0.920341003615573		0.0357142857142857	0	Experiment 1
P00918	Alpha_24h-Mock_24h	-0.00850830785532017	0.0643421028163778	-0.132235464538695	32	0.89562603872017	0.986223313283559		0.0238095238095238	0	Experiment 1
P00918	Beta_24h-Mock_24h	0.1230186572664	0.0643421028163777	1.91194648420919	32	0.0648720928920659	0.275339726440151		0.0238095238095238	0	Experiment 1
P00918	Gamma_24h-Mock_24h	0.0518179521111767	0.0643421028163778	0.805350615584587	32	0.426561326911657	0.740168823960285		0.0476190476190477	0	Experiment 1
P00918	Delta_24h-Mock_24h	0.127561504087041	0.0643421028163777	1.98255105915767	32	0.0560584317596806	0.165984271302408		0.0357142857142857	0	Experiment 1
P00918	IC19_24h-VIC_24h	-0.126366549449874	0.0643421028163777	-1.96397916634003	32	0.0582693809386956	0.557948429923235		0.0357142857142857	0	Experiment 1
P00918	Alpha_24h-VIC_24h	-0.163362534649107	0.0643421028163778	-2.53896791522835	32	0.0161794685410357	0.283852982546123		0.0238095238095238	0	Experiment 1
P00918	Beta_24h-VIC_24h	-0.0318355695273868	0.0643421028163777	-0.494785966480463	32	0.62413141590845	0.900317442144289		0.0238095238095238	0	Experiment 1
P00918	Gamma_24h-VIC_24h	-0.10303627468261	0.0643421028163778	-1.60138183510506	32	0.119119664041593	0.650361720932684		0.0476190476190477	0	Experiment 1
P00918	Delta_24h-VIC_24h	-0.0272927227067452	0.0643421028163777	-0.424181391531986	32	0.674271685900918	0.832851080720841		0.0357142857142857	0	Experiment 1
P00918	VIC_24h-IC19_24h	0.126366549449874	0.0643421028163777	1.96397916634003	32	0.0582693809386956	0.557948429923235		0.0357142857142857	0	Experiment 1
P00918	Alpha_24h-IC19_24h	-0.0369959851992323	0.0643421028163777	-0.574988748888314	32	0.569319938918257	0.999948767286993		0.0119047619047619	0	Experiment 1
P00918	Beta_24h-IC19_24h	0.0945309799224875	0.0643421028163777	1.46919319985957	32	0.151543738187101	0.968289302204416		0.0119047619047619	0	Experiment 1
P00918	Gamma_24h-IC19_24h	0.0233302747672645	0.0643421028163778	0.362597331234968	32	0.719289682119541	0.99173963529892		0.0357142857142857	0	Experiment 1
P00918	Delta_24h-IC19_24h	0.099073826743129	0.0643421028163777	1.53979777480805	32	0.133440999198502	0.416725476370226		0.0238095238095238	0	Experiment 1
P00918	VIC_24h-Alpha_24h	0.163362534649107	0.0643421028163778	2.53896791522835	32	0.0161794685410357	0.283852982546123		0.0238095238095238	0	Experiment 1
P00918	IC19_24h-Alpha_24h	0.0369959851992323	0.0643421028163777	0.574988748888314	32	0.569319938918257	0.999948767286993		0.0119047619047619	0	Experiment 1
P00918	Beta_24h-Alpha_24h	0.13152696512172	0.0643421028163778	2.04418194874788	32	0.0492374953812305	0.703063116628606		0	0	Experiment 1
P00918	Gamma_24h-Alpha_24h	0.0603262599664968	0.0643421028163778	0.937586080123282	32	0.355480155736074	0.999052769522788		0.0238095238095238	0	Experiment 1
P00918	Delta_24h-Alpha_24h	0.136069811942361	0.0643421028163777	2.11478652369636	32	0.0423292327671478	0.223269542346934		0.0119047619047619	0	Experiment 1
P00918	VIC_24h-Beta_24h	0.0318355695273868	0.0643421028163777	0.494785966480463	32	0.62413141590845	0.900317442144289		0.0238095238095238	0	Experiment 1
P00918	IC19_24h-Beta_24h	-0.0945309799224875	0.0643421028163777	-1.46919319985957	32	0.151543738187101	0.968289302204416		0.0119047619047619	0	Experiment 1
P00918	Alpha_24h-Beta_24h	-0.13152696512172	0.0643421028163778	-2.04418194874788	32	0.0492374953812305	0.703063116628606		0	0	Experiment 1
P00918	Gamma_24h-Beta_24h	-0.071200705155223	0.0643421028163778	-1.1065958686246	32	0.276718426658484	0.901286118033253		0.0238095238095238	0	Experiment 1
P00918	Delta_24h-Beta_24h	0.00454284682064155	0.0643421028163777	0.070604574948477	32	0.944151878149422	0.982617453704661		0.0119047619047619	0	Experiment 1
P00918	VIC_24h-Gamma_24h	0.10303627468261	0.0643421028163778	1.60138183510506	32	0.119119664041593	0.650361720932684		0.0476190476190477	0	Experiment 1
P00918	IC19_24h-Gamma_24h	-0.0233302747672645	0.0643421028163778	-0.362597331234968	32	0.719289682119541	0.99173963529892		0.0357142857142857	0	Experiment 1
P00918	Alpha_24h-Gamma_24h	-0.0603262599664968	0.0643421028163778	-0.937586080123282	32	0.355480155736074	0.999052769522788		0.0238095238095238	0	Experiment 1
P00918	Beta_24h-Gamma_24h	0.071200705155223	0.0643421028163778	1.1065958686246	32	0.276718426658484	0.901286118033253		0.0238095238095238	0	Experiment 1
P00918	Delta_24h-Gamma_24h	0.0757435519758645	0.0643421028163778	1.17720044357308	32	0.247797483726947	0.503229028151561		0.0357142857142857	0	Experiment 1
P00918	VIC_24h-Delta_24h	0.0272927227067452	0.0643421028163777	0.424181391531986	32	0.674271685900918	0.832851080720841		0.0357142857142857	0	Experiment 1
P00918	IC19_24h-Delta_24h	-0.099073826743129	0.0643421028163777	-1.53979777480805	32	0.133440999198502	0.416725476370226		0.0238095238095238	0	Experiment 1
P00918	Alpha_24h-Delta_24h	-0.136069811942361	0.0643421028163777	-2.11478652369636	32	0.0423292327671478	0.223269542346934		0.0119047619047619	0	Experiment 1
P00918	Beta_24h-Delta_24h	-0.00454284682064155	0.0643421028163777	-0.070604574948477	32	0.944151878149422	0.982617453704661		0.0119047619047619	0	Experiment 1
P00918	Gamma_24h-Delta_24h	-0.0757435519758645	0.0643421028163778	-1.17720044357308	32	0.247797483726947	0.503229028151561		0.0357142857142857	0	Experiment 1
P00966	Mock_10h-Mock_24h	-0.0383148871321357	0.0866127508016433	-0.442370052648285	32	0.661197101737959	0.917743958634332		0	0	Experiment 1
P00966	VIC_10h-Mock_10h	0.0503993568005096	0.0866127508016433	0.581893039235435	32	0.564716010715181	0.988770686547683		0	0	Experiment 1
P00966	IC19_10h-Mock_10h	-0.0900111233432824	0.0866127508016433	-1.03923640007026	32	0.306483838890052	0.696580121723107		0	0	Experiment 1
P00966	Alpha_10h-Mock_10h	0.0960014805804337	0.0866127508016433	1.10839893308887	32	0.275951017682029	0.999662369527308		0	0	Experiment 1
P00966	Beta_10h-Mock_10h	-0.0415858937033859	0.0866127508016433	-0.48013593054704	32	0.634396663793853	0.934648359591328		0	0	Experiment 1
P00966	Gamma_10h-Mock_10h	-0.0362849746972661	0.0866127508016433	-0.418933406010443	32	0.678063566935214	0.975200617529631		0	0	Experiment 1
P00966	Delta_10h-Mock_10h	0.0195493109202977	0.0866127508016433	0.225709387351854	32	0.822862844684711	0.972157926222361		0	0	Experiment 1
P00966	IC19_10h-VIC_10h	-0.140410480143792	0.0866127508016433	-1.62112943930569	32	0.114803573419767	0.999770283005598		0	0	Experiment 1
P00966	Alpha_10h-VIC_10h	0.0456021237799242	0.0866127508016434	0.526505893853436	32	0.602167462394361	0.999428102242111		0	0	Experiment 1
P00966	Beta_10h-VIC_10h	-0.0919852505038955	0.0866127508016433	-1.06202896978247	32	0.296172231139355	0.99950011122554		0	0	Experiment 1
P00966	Gamma_10h-VIC_10h	-0.0866843314977757	0.0866127508016433	-1.00082644524588	32	0.324419093872176	0.999942496901032		0	0	Experiment 1
P00966	Delta_10h-VIC_10h	-0.0308500458802119	0.0866127508016433	-0.356183651883581	32	0.724040724997156	0.999407822012948		0	0	Experiment 1
P00966	VIC_10h-IC19_10h	0.140410480143792	0.0866127508016433	1.62112943930569	32	0.114803573419767	0.999770283005598		0	0	Experiment 1
P00966	Alpha_10h-IC19_10h	0.186012603923716	0.0866127508016434	2.14763533315913	32	0.0394184077527391	0.550068264954396		0	0	Experiment 1
P00966	Beta_10h-IC19_10h	0.0484252296398965	0.0866127508016433	0.55910046952322	32	0.579985347665243	0.936993790745058		0	0	Experiment 1
P00966	Gamma_10h-IC19_10h	0.0537261486460162	0.0866127508016434	0.620302994059817	32	0.539451142333496	0.951228108493638		0	0	Experiment 1
P00966	Delta_10h-IC19_10h	0.10956043426358	0.0866127508016433	1.26494578742211	32	0.215025336887518	0.999164559223954		0	0	Experiment 1
P00966	VIC_10h-Alpha_10h	-0.0456021237799242	0.0866127508016434	-0.526505893853436	32	0.602167462394361	0.999428102242111		0	0	Experiment 1
P00966	IC19_10h-Alpha_10h	-0.186012603923716	0.0866127508016434	-2.14763533315913	32	0.0394184077527391	0.550068264954396		0	0	Experiment 1
P00966	Beta_10h-Alpha_10h	-0.13758737428382	0.0866127508016434	-1.58853486363591	32	0.121998398810175	0.677065360490509		0	0	Experiment 1
P00966	Gamma_10h-Alpha_10h	-0.1322864552777	0.0866127508016434	-1.52733233909931	32	0.136503401858368	0.768697946414396		0	0	Experiment 1
P00966	Delta_10h-Alpha_10h	-0.0764521696601361	0.0866127508016433	-0.882689545737018	32	0.383987138809193	0.86347642599268		0	0	Experiment 1
P00966	VIC_10h-Beta_10h	0.0919852505038955	0.0866127508016433	1.06202896978247	32	0.296172231139355	0.99950011122554		0	0	Experiment 1
P00966	IC19_10h-Beta_10h	-0.0484252296398965	0.0866127508016433	-0.55910046952322	32	0.579985347665243	0.936993790745058		0	0	Experiment 1
P00966	Alpha_10h-Beta_10h	0.13758737428382	0.0866127508016434	1.58853486363591	32	0.121998398810175	0.677065360490509		0	0	Experiment 1
P00966	Gamma_10h-Beta_10h	0.00530091900611976	0.0866127508016433	0.0612025245365972	32	0.951578581615009	0.999875735970704		0	0	Experiment 1
P00966	Delta_10h-Beta_10h	0.0611352046236836	0.0866127508016433	0.705845317898894	32	0.485391632813447	0.997124398058554		0	0	Experiment 1
P00966	VIC_10h-Gamma_10h	0.0866843314977757	0.0866127508016433	1.00082644524588	32	0.324419093872176	0.999942496901032		0	0	Experiment 1
P00966	IC19_10h-Gamma_10h	-0.0537261486460162	0.0866127508016434	-0.620302994059817	32	0.539451142333496	0.951228108493638		0	0	Experiment 1
P00966	Alpha_10h-Gamma_10h	0.1322864552777	0.0866127508016434	1.52733233909931	32	0.136503401858368	0.768697946414396		0	0	Experiment 1
P00966	Beta_10h-Gamma_10h	-0.00530091900611976	0.0866127508016433	-0.0612025245365972	32	0.951578581615009	0.999875735970704		0	0	Experiment 1
P00966	Delta_10h-Gamma_10h	0.0558342856175638	0.0866127508016433	0.644642793362296	32	0.523753457822406	0.999674517165867		0	0	Experiment 1
P00966	VIC_10h-Delta_10h	0.0308500458802119	0.0866127508016433	0.356183651883581	32	0.724040724997156	0.999407822012948		0	0	Experiment 1
P00966	IC19_10h-Delta_10h	-0.10956043426358	0.0866127508016433	-1.26494578742211	32	0.215025336887518	0.999164559223954		0	0	Experiment 1
P00966	Alpha_10h-Delta_10h	0.0764521696601361	0.0866127508016433	0.882689545737018	32	0.383987138809193	0.86347642599268		0	0	Experiment 1
P00966	Beta_10h-Delta_10h	-0.0611352046236836	0.0866127508016433	-0.705845317898894	32	0.485391632813447	0.997124398058554		0	0	Experiment 1
P00966	Gamma_10h-Delta_10h	-0.0558342856175638	0.0866127508016433	-0.644642793362296	32	0.523753457822406	0.999674517165867		0	0	Experiment 1
P00966	VIC_24h-Mock_24h	-0.0187373734970428	0.0866127508016433	-0.216335046787214	32	0.830099799993478	0.962515095577211		0	0	Experiment 1
P00966	IC19_24h-Mock_24h	0.0145812774005023	0.0866127508016433	0.168350240184563	32	0.867367318836313	0.976386094053266		0	0	Experiment 1
P00966	Alpha_24h-Mock_24h	0.0140198757414573	0.0866127508016433	0.161868496401471	32	0.872427158124159	0.985521382613618		0	0	Experiment 1
P00966	Beta_24h-Mock_24h	0.082650032949059	0.0866127508016433	0.954247869789293	32	0.347111551017879	0.682340507659391		0	0	Experiment 1
P00966	Gamma_24h-Mock_24h	0.0219235021212522	0.0866127508016433	0.25312095411287	32	0.801793833796543	0.941890662517672		0	0	Experiment 1
P00966	Delta_24h-Mock_24h	0.0425241506487541	0.0866127508016433	0.49096871136377	32	0.62679891628134	0.789769871276256		0	0	Experiment 1
P00966	IC19_24h-VIC_24h	0.0333186508975452	0.0866127508016433	0.384685286971777	32	0.703015442368088	0.978705381440687		0	0	Experiment 1
P00966	Alpha_24h-VIC_24h	0.0327572492385002	0.0866127508016433	0.378203543188686	32	0.707776796794297	0.986808544988537		0	0	Experiment 1
P00966	Beta_24h-VIC_24h	0.101387406446102	0.0866127508016433	1.17058291657651	32	0.250410358681403	0.67288111539492		0	0	Experiment 1
P00966	Gamma_24h-VIC_24h	0.0406608756182951	0.0866127508016433	0.469456000900085	32	0.641926923575026	0.951662095428736		0	0	Experiment 1
P00966	Delta_24h-VIC_24h	0.061261524145797	0.0866127508016433	0.707303758150984	32	0.484497295399462	0.70201067649694		0	0	Experiment 1
P00966	VIC_24h-IC19_24h	-0.0333186508975452	0.0866127508016433	-0.384685286971777	32	0.703015442368088	0.978705381440687		0	0	Experiment 1
P00966	Alpha_24h-IC19_24h	-0.000561401659045009	0.0866127508016433	-0.00648174378309155	32	0.994868593603545	0.999948767286993		0	0	Experiment 1
P00966	Beta_24h-IC19_24h	0.0680687555485566	0.0866127508016433	0.78589762960473	32	0.437708428726114	0.999290111912619		0	0	Experiment 1
P00966	Gamma_24h-IC19_24h	0.00734222472074991	0.0866127508016433	0.0847707139283077	32	0.932971819687577	0.994368617901141		0	0	Experiment 1
P00966	Delta_24h-IC19_24h	0.0279428732482518	0.0866127508016433	0.322618471179207	32	0.749082732079916	0.915607370319133		0	0	Experiment 1
P00966	VIC_24h-Alpha_24h	-0.0327572492385002	0.0866127508016433	-0.378203543188686	32	0.707776796794297	0.986808544988537		0	0	Experiment 1
P00966	IC19_24h-Alpha_24h	0.000561401659045009	0.0866127508016433	0.00648174378309155	32	0.994868593603545	0.999948767286993		0	0	Experiment 1
P00966	Beta_24h-Alpha_24h	0.0686301572076017	0.0866127508016433	0.792379373387821	32	0.433974836764711	0.999756435643755		0	0	Experiment 1
P00966	Gamma_24h-Alpha_24h	0.00790362637979491	0.0866127508016433	0.0912524577113992	32	0.927860837287444	0.999052769522788		0	0	Experiment 1
P00966	Delta_24h-Alpha_24h	0.0285042749072968	0.0866127508016433	0.329100214962299	32	0.744224256333151	0.91673967458526		0	0	Experiment 1
P00966	VIC_24h-Beta_24h	-0.101387406446102	0.0866127508016433	-1.17058291657651	32	0.250410358681403	0.67288111539492		0	0	Experiment 1
P00966	IC19_24h-Beta_24h	-0.0680687555485566	0.0866127508016433	-0.78589762960473	32	0.437708428726114	0.999290111912619		0	0	Experiment 1
P00966	Alpha_24h-Beta_24h	-0.0686301572076017	0.0866127508016433	-0.792379373387821	32	0.433974836764711	0.999756435643755		0	0	Experiment 1
P00966	Gamma_24h-Beta_24h	-0.0607265308278067	0.0866127508016433	-0.701126915676422	32	0.488291431343231	0.932270523026089		0	0	Experiment 1
P00966	Delta_24h-Beta_24h	-0.0401258823003048	0.0866127508016433	-0.463279158425523	32	0.646299861240385	0.855338727027863		0	0	Experiment 1
P00966	VIC_24h-Gamma_24h	-0.0406608756182951	0.0866127508016433	-0.469456000900085	32	0.641926923575026	0.951662095428736		0	0	Experiment 1
P00966	IC19_24h-Gamma_24h	-0.00734222472074991	0.0866127508016433	-0.0847707139283077	32	0.932971819687577	0.994368617901141		0	0	Experiment 1
P00966	Alpha_24h-Gamma_24h	-0.00790362637979491	0.0866127508016433	-0.0912524577113992	32	0.927860837287444	0.999052769522788		0	0	Experiment 1
P00966	Beta_24h-Gamma_24h	0.0607265308278067	0.0866127508016433	0.701126915676422	32	0.488291431343231	0.932270523026089		0	0	Experiment 1
P00966	Delta_24h-Gamma_24h	0.0206006485275019	0.0866127508016433	0.237847757250899	32	0.813515557637601	0.916050066979736		0	0	Experiment 1
P00966	VIC_24h-Delta_24h	-0.061261524145797	0.0866127508016433	-0.707303758150984	32	0.484497295399462	0.70201067649694		0	0	Experiment 1
P00966	IC19_24h-Delta_24h	-0.0279428732482518	0.0866127508016433	-0.322618471179207	32	0.749082732079916	0.915607370319133		0	0	Experiment 1
P00966	Alpha_24h-Delta_24h	-0.0285042749072968	0.0866127508016433	-0.329100214962299	32	0.744224256333151	0.91673967458526		0	0	Experiment 1
P00966	Beta_24h-Delta_24h	0.0401258823003048	0.0866127508016433	0.463279158425523	32	0.646299861240385	0.855338727027863		0	0	Experiment 1
P00966	Gamma_24h-Delta_24h	-0.0206006485275019	0.0866127508016433	-0.237847757250899	32	0.813515557637601	0.916050066979736		0	0	Experiment 1
P00973	Mock_10h-Mock_24h	-0.0126903395116106	0.13429364786333	-0.0944969454141684	32	0.925303651372463	0.987258253522003		0.0185185185185185	0	Experiment 1
P00973	VIC_10h-Mock_10h	-0.186892524564009	0.13429364786333	-1.39167062282952	32	0.173621127393286	0.942685219283466		0.0185185185185185	0	Experiment 1
P00973	IC19_10h-Mock_10h	-0.330992746912073	0.13429364786333	-2.46469399095424	32	0.0192671409063918	0.269102131897877		0.0185185185185185	0	Experiment 1
P00973	Alpha_10h-Mock_10h	-0.378858169911021	0.13429364786333	-2.8211175728623	32	0.00815361933464676	0.944172228806537		0.0555555555555556	0	Experiment 1
P00973	Beta_10h-Mock_10h	-0.395718521131698	0.13429364786333	-2.94666596244686	32	0.00594938164021586	0.317242000719582		0.0185185185185185	0	Experiment 1
P00973	Gamma_10h-Mock_10h	-0.214824007409547	0.13429364786333	-1.59965873909519	32	0.119502506432049	0.848306733530238		0.0370370370370371	0	Experiment 1
P00973	Delta_10h-Mock_10h	-0.110573468075438	0.13429364786333	-0.823370798505437	32	0.416391480126972	0.859074156218124		0	0	Experiment 1
P00973	IC19_10h-VIC_10h	-0.144100222348064	0.13429364786333	-1.07302336812471	32	0.291286137393403	0.999770283005598		0.0370370370370371	0	Experiment 1
P00973	Alpha_10h-VIC_10h	-0.191965645347012	0.13429364786333	-1.42944695003277	32	0.162566542844281	0.999428102242111		0.0740740740740741	0	Experiment 1
P00973	Beta_10h-VIC_10h	-0.208825996567689	0.13429364786333	-1.55499533961733	32	0.129782972255922	0.99950011122554		0.0370370370370371	0	Experiment 1
P00973	Gamma_10h-VIC_10h	-0.0279314828455386	0.13429364786333	-0.207988116265666	32	0.836556350276704	0.999942496901032		0.0555555555555556	0	Experiment 1
P00973	Delta_10h-VIC_10h	0.0763190564885709	0.13429364786333	0.568299824324085	32	0.573798085761922	0.999407822012948		0.0185185185185185	0	Experiment 1
P00973	VIC_10h-IC19_10h	0.144100222348064	0.13429364786333	1.07302336812471	32	0.291286137393403	0.999770283005598		0.0370370370370371	0	Experiment 1
P00973	Alpha_10h-IC19_10h	-0.047865422998948	0.13429364786333	-0.356423581908061	32	0.7238627906806	0.932657644096218		0.0740740740740741	0	Experiment 1
P00973	Beta_10h-IC19_10h	-0.0647257742196249	0.13429364786333	-0.481971971492621	32	0.633106052464889	0.950735603554525		0.0370370370370371	0	Experiment 1
P00973	Gamma_10h-IC19_10h	0.116168739502526	0.13429364786333	0.865035251859047	32	0.393458278071066	0.924956364717469		0.0555555555555556	0	Experiment 1
P00973	Delta_10h-IC19_10h	0.220419278836635	0.13429364786333	1.6413231924488	32	0.11052406301441	0.951920750336877		0.0185185185185185	0	Experiment 1
P00973	VIC_10h-Alpha_10h	0.191965645347012	0.13429364786333	1.42944695003277	32	0.162566542844281	0.999428102242111		0.0740740740740741	0	Experiment 1
P00973	IC19_10h-Alpha_10h	0.047865422998948	0.13429364786333	0.356423581908061	32	0.7238627906806	0.932657644096218		0.0740740740740741	0	Experiment 1
P00973	Beta_10h-Alpha_10h	-0.0168603512206769	0.13429364786333	-0.125548389584559	32	0.900874884295881	0.99032369132391		0.0740740740740741	0	Experiment 1
P00973	Gamma_10h-Alpha_10h	0.164034162501474	0.13429364786333	1.22145883376711	32	0.230835100691674	0.823860132303649		0.0925925925925926	0	Experiment 1
P00973	Delta_10h-Alpha_10h	0.268284701835583	0.13429364786333	1.99774677435686	32	0.0543041812396843	0.561565060658684		0.0555555555555556	0	Experiment 1
P00973	VIC_10h-Beta_10h	0.208825996567689	0.13429364786333	1.55499533961733	32	0.129782972255922	0.99950011122554		0.0370370370370371	0	Experiment 1
P00973	IC19_10h-Beta_10h	0.0647257742196249	0.13429364786333	0.481971971492621	32	0.633106052464889	0.950735603554525		0.0370370370370371	0	Experiment 1
P00973	Alpha_10h-Beta_10h	0.0168603512206769	0.13429364786333	0.125548389584559	32	0.900874884295881	0.99032369132391		0.0740740740740741	0	Experiment 1
P00973	Gamma_10h-Beta_10h	0.180894513722151	0.13429364786333	1.34700722335167	32	0.187440225578652	0.999875735970704		0.0555555555555556	0	Experiment 1
P00973	Delta_10h-Beta_10h	0.28514505305626	0.13429364786333	2.12329516394142	32	0.0415575264519255	0.694309763467906		0.0185185185185185	0	Experiment 1
P00973	VIC_10h-Gamma_10h	0.0279314828455386	0.13429364786333	0.207988116265666	32	0.836556350276704	0.999942496901032		0.0555555555555556	0	Experiment 1
P00973	IC19_10h-Gamma_10h	-0.116168739502526	0.13429364786333	-0.865035251859047	32	0.393458278071066	0.924956364717469		0.0555555555555556	0	Experiment 1
P00973	Alpha_10h-Gamma_10h	-0.164034162501474	0.13429364786333	-1.22145883376711	32	0.230835100691674	0.823860132303649		0.0925925925925926	0	Experiment 1
P00973	Beta_10h-Gamma_10h	-0.180894513722151	0.13429364786333	-1.34700722335167	32	0.187440225578652	0.999875735970704		0.0555555555555556	0	Experiment 1
P00973	Delta_10h-Gamma_10h	0.10425053933411	0.13429364786333	0.776287940589751	32	0.443279255057584	0.999674517165867		0.0370370370370371	0	Experiment 1
P00973	VIC_10h-Delta_10h	-0.0763190564885709	0.13429364786333	-0.568299824324085	32	0.573798085761922	0.999407822012948		0.0185185185185185	0	Experiment 1
P00973	IC19_10h-Delta_10h	-0.220419278836635	0.13429364786333	-1.6413231924488	32	0.11052406301441	0.951920750336877		0.0185185185185185	0	Experiment 1
P00973	Alpha_10h-Delta_10h	-0.268284701835583	0.13429364786333	-1.99774677435686	32	0.0543041812396843	0.561565060658684		0.0555555555555556	0	Experiment 1
P00973	Beta_10h-Delta_10h	-0.28514505305626	0.13429364786333	-2.12329516394142	32	0.0415575264519255	0.694309763467906		0.0185185185185185	0	Experiment 1
P00973	Gamma_10h-Delta_10h	-0.10425053933411	0.13429364786333	-0.776287940589751	32	0.443279255057584	0.999674517165867		0.0370370370370371	0	Experiment 1
P00973	VIC_24h-Mock_24h	1.15755293652279	0.13429364786333	8.61956581670067	32	7.52435891371306e-10	1.0497555593046e-07		0.0185185185185185	0	Experiment 1
P00973	IC19_24h-Mock_24h	0.835284824576099	0.13429364786333	6.21983867342828	32	5.75262933288911e-07	3.15554341608592e-05		0.0185185185185185	0	Experiment 1
P00973	Alpha_24h-Mock_24h	0.465940160363303	0.13429364786333	3.46956217048694	32	0.00151203371943565	0.0305030934639869		0.0185185185185185	0	Experiment 1
P00973	Beta_24h-Mock_24h	0.469131968150095	0.13429364786333	3.49332954770526	32	0.00141805964166641	0.0207232009310592		0.0185185185185185	0	Experiment 1
P00973	Gamma_24h-Mock_24h	0.760997597171575	0.13429364786333	5.66666859735644	32	2.85510683739609e-06	0.000145164338263858		0.0185185185185185	0	Experiment 1
P00973	Delta_24h-Mock_24h	0.0414702280265685	0.13429364786333	0.308802603000051	32	0.759473251951737	0.87024308346179		0.0185185185185185	0	Experiment 1
P00973	IC19_24h-VIC_24h	-0.322268111946696	0.13429364786333	-2.39972714327238	32	0.0224004666520141	0.354015465368909		0	0	Experiment 1
P00973	Alpha_24h-VIC_24h	-0.691612776159492	0.13429364786333	-5.15000364621373	32	1.28456742232164e-05	0.00209083241856496		0	0	Experiment 1
P00973	Beta_24h-VIC_24h	-0.688420968372699	0.13429364786333	-5.12623626899541	32	1.37655798377878e-05	0.00117900983803649		0	0	Experiment 1
P00973	Gamma_24h-VIC_24h	-0.396555339351219	0.13429364786333	-2.95289721934422	32	0.00585614628314834	0.170176822347204		0	0	Experiment 1
P00973	Delta_24h-VIC_24h	-1.11608270849623	0.13429364786333	-8.31076321370062	32	1.70383307462885e-09	2.59834543880899e-07		0	0	Experiment 1
P00973	VIC_24h-IC19_24h	0.322268111946696	0.13429364786333	2.39972714327238	32	0.0224004666520141	0.354015465368909		0	0	Experiment 1
P00973	Alpha_24h-IC19_24h	-0.369344664212796	0.13429364786333	-2.75027650294135	32	0.00971447274230464	0.615796642275181		0	0	Experiment 1
P00973	Beta_24h-IC19_24h	-0.366152856426003	0.13429364786333	-2.72650912572303	32	0.0102978080792393	0.339317244831481		0	0	Experiment 1
P00973	Gamma_24h-IC19_24h	-0.0742872274045232	0.13429364786333	-0.553170076071841	32	0.583991282273361	0.99173963529892		0	0	Experiment 1
P00973	Delta_24h-IC19_24h	-0.79381459654953	0.13429364786333	-5.91103607042823	32	1.40445399532396e-06	0.000112310271953939		0	0	Experiment 1
P00973	VIC_24h-Alpha_24h	0.691612776159492	0.13429364786333	5.15000364621373	32	1.28456742232164e-05	0.00209083241856496		0	0	Experiment 1
P00973	IC19_24h-Alpha_24h	0.369344664212796	0.13429364786333	2.75027650294135	32	0.00971447274230464	0.615796642275181		0	0	Experiment 1
P00973	Beta_24h-Alpha_24h	0.00319180778679229	0.13429364786333	0.0237673772183222	32	0.981185755542527	0.999756435643755		0	0	Experiment 1
P00973	Gamma_24h-Alpha_24h	0.295057436808273	0.13429364786333	2.19710642686951	32	0.0353700768419234	0.888554946150889		0	0	Experiment 1
P00973	Delta_24h-Alpha_24h	-0.424469932336734	0.13429364786333	-3.16075956748688	32	0.00343089870915803	0.0445195606435692		0	0	Experiment 1
P00973	VIC_24h-Beta_24h	0.688420968372699	0.13429364786333	5.12623626899541	32	1.37655798377878e-05	0.00117900983803649		0	0	Experiment 1
P00973	IC19_24h-Beta_24h	0.366152856426003	0.13429364786333	2.72650912572303	32	0.0102978080792393	0.339317244831481		0	0	Experiment 1
P00973	Alpha_24h-Beta_24h	-0.00319180778679229	0.13429364786333	-0.0237673772183222	32	0.981185755542527	0.999756435643755		0	0	Experiment 1
P00973	Gamma_24h-Beta_24h	0.29186562902148	0.13429364786333	2.17333904965118	32	0.037266250879727	0.569286913294574		0	0	Experiment 1
P00973	Delta_24h-Beta_24h	-0.427661740123527	0.13429364786333	-3.18452694470521	32	0.00322447733485864	0.0325787433132397		0	0	Experiment 1
P00973	VIC_24h-Gamma_24h	0.396555339351219	0.13429364786333	2.95289721934422	32	0.00585614628314834	0.170176822347204		0	0	Experiment 1
P00973	IC19_24h-Gamma_24h	0.0742872274045232	0.13429364786333	0.553170076071841	32	0.583991282273361	0.99173963529892		0	0	Experiment 1
P00973	Alpha_24h-Gamma_24h	-0.295057436808273	0.13429364786333	-2.19710642686951	32	0.0353700768419234	0.888554946150889		0	0	Experiment 1
P00973	Beta_24h-Gamma_24h	-0.29186562902148	0.13429364786333	-2.17333904965118	32	0.037266250879727	0.569286913294574		0	0	Experiment 1
P00973	Delta_24h-Gamma_24h	-0.719527369145007	0.13429364786333	-5.35786599435639	32	7.0134124423582e-06	0.000410794843931219		0	0	Experiment 1
P00973	VIC_24h-Delta_24h	1.11608270849623	0.13429364786333	8.31076321370062	32	1.70383307462885e-09	2.59834543880899e-07		0	0	Experiment 1
P00973	IC19_24h-Delta_24h	0.79381459654953	0.13429364786333	5.91103607042823	32	1.40445399532396e-06	0.000112310271953939		0	0	Experiment 1
P00973	Alpha_24h-Delta_24h	0.424469932336734	0.13429364786333	3.16075956748688	32	0.00343089870915803	0.0445195606435692		0	0	Experiment 1
P00973	Beta_24h-Delta_24h	0.427661740123527	0.13429364786333	3.18452694470521	32	0.00322447733485864	0.0325787433132397		0	0	Experiment 1
P00973	Gamma_24h-Delta_24h	0.719527369145007	0.13429364786333	5.35786599435639	32	7.0134124423582e-06	0.000410794843931219		0	0	Experiment 1
P00995	Mock_10h-Mock_24h	-0.99392494161868	0.763066763494019	-1.302539946921	31	0.202325924581631	0.637924776302294		0	0	Experiment 1
P00995	VIC_10h-Mock_10h	-0.0259158816422068	0.763066763494019	-0.0339627970736665	31	0.973124561000416	0.999101203058527		0	0	Experiment 1
P00995	IC19_10h-Mock_10h	-0.535456916910758	0.763066763494019	-0.701716995848364	31	0.488090840901698	0.810452442374343		0	0	Experiment 1
P00995	Alpha_10h-Mock_10h	-0.138246121235679	0.76306676349402	-0.181171724218025	31	0.857412138145116	0.999662369527308		0	0	Experiment 1
P00995	Beta_10h-Mock_10h	0.814991957926847	0.763066763494019	1.06804803579056	31	0.293745772839106	0.808214834964868		0	0	Experiment 1
P00995	Gamma_10h-Mock_10h	0.443884519766499	0.763066763494019	0.581711248612099	31	0.56496772443208	0.959436884961971		0.0833333333333334	0	Experiment 1
P00995	Delta_10h-Mock_10h	0.0899204453280512	0.763066763494019	0.117840862202297	31	0.906953985608148	0.987094364786857		0	0	Experiment 1
P00995	IC19_10h-VIC_10h	-0.509541035268551	0.763066763494019	-0.667754198774698	31	0.509231648802249	0.999770283005598		0	0	Experiment 1
P00995	Alpha_10h-VIC_10h	-0.112330239593473	0.763066763494019	-0.147208927144359	31	0.883920365414959	0.999428102242111		0	0	Experiment 1
P00995	Beta_10h-VIC_10h	0.840907839569054	0.763066763494019	1.10201083286423	31	0.278939603319281	0.99950011122554		0	0	Experiment 1
P00995	Gamma_10h-VIC_10h	0.469800401408706	0.763066763494019	0.615674045685765	31	0.542603893181069	0.999942496901032		0.0833333333333334	0	Experiment 1
P00995	Delta_10h-VIC_10h	0.115836326970258	0.763066763494019	0.151803659275963	31	0.88032544204757	0.999407822012948		0	0	Experiment 1
P00995	VIC_10h-IC19_10h	0.509541035268551	0.763066763494019	0.667754198774698	31	0.509231648802249	0.999770283005598		0	0	Experiment 1
P00995	Alpha_10h-IC19_10h	0.397210795675078	0.76306676349402	0.520545271630339	31	0.60638187609952	0.898627176000456		0	0	Experiment 1
P00995	Beta_10h-IC19_10h	1.3504488748376	0.763066763494019	1.76976503163892	31	0.086603030876192	0.637611404987757		0	0	Experiment 1
P00995	Gamma_10h-IC19_10h	0.979341436677256	0.763066763494019	1.28342824446046	31	0.20885360515811	0.872239608285397		0.0833333333333334	0	Experiment 1
P00995	Delta_10h-IC19_10h	0.625377362238809	0.76306676349402	0.819557858050661	31	0.418724935653213	0.999164559223954		0	0	Experiment 1
P00995	VIC_10h-Alpha_10h	0.112330239593473	0.763066763494019	0.147208927144359	31	0.883920365414959	0.999428102242111		0	0	Experiment 1
P00995	IC19_10h-Alpha_10h	-0.397210795675078	0.76306676349402	-0.520545271630339	31	0.60638187609952	0.898627176000456		0	0	Experiment 1
P00995	Beta_10h-Alpha_10h	0.953238079162526	0.76306676349402	1.24921976000858	31	0.220935340305573	0.773217699856241		0	0	Experiment 1
P00995	Gamma_10h-Alpha_10h	0.582130641002178	0.763066763494019	0.762882972830124	31	0.451299754592944	0.915471818543947		0.0833333333333334	0	Experiment 1
P00995	Delta_10h-Alpha_10h	0.228166566563731	0.76306676349402	0.299012586420322	31	0.766925881590667	0.970709987597989		0	0	Experiment 1
P00995	VIC_10h-Beta_10h	-0.840907839569054	0.763066763494019	-1.10201083286423	31	0.278939603319281	0.99950011122554		0	0	Experiment 1
P00995	IC19_10h-Beta_10h	-1.3504488748376	0.763066763494019	-1.76976503163892	31	0.086603030876192	0.637611404987757		0	0	Experiment 1
P00995	Alpha_10h-Beta_10h	-0.953238079162526	0.76306676349402	-1.24921976000858	31	0.220935340305573	0.773217699856241		0	0	Experiment 1
P00995	Gamma_10h-Beta_10h	-0.371107438160348	0.763066763494019	-0.486336787178461	31	0.630148935131485	0.999875735970704		0.0833333333333334	0	Experiment 1
P00995	Delta_10h-Beta_10h	-0.725071512598796	0.763066763494019	-0.950207173588263	31	0.349356804578502	0.978202389878267		0	0	Experiment 1
P00995	VIC_10h-Gamma_10h	-0.469800401408706	0.763066763494019	-0.615674045685765	31	0.542603893181069	0.999942496901032		0.0833333333333334	0	Experiment 1
P00995	IC19_10h-Gamma_10h	-0.979341436677256	0.763066763494019	-1.28342824446046	31	0.20885360515811	0.872239608285397		0.0833333333333334	0	Experiment 1
P00995	Alpha_10h-Gamma_10h	-0.582130641002178	0.763066763494019	-0.762882972830124	31	0.451299754592944	0.915471818543947		0.0833333333333334	0	Experiment 1
P00995	Beta_10h-Gamma_10h	0.371107438160348	0.763066763494019	0.486336787178461	31	0.630148935131485	0.999875735970704		0.0833333333333334	0	Experiment 1
P00995	Delta_10h-Gamma_10h	-0.353964074438448	0.763066763494019	-0.463870386409802	31	0.645981515414567	0.999674517165867		0.0833333333333334	0	Experiment 1
P00995	VIC_10h-Delta_10h	-0.115836326970258	0.763066763494019	-0.151803659275963	31	0.88032544204757	0.999407822012948		0	0	Experiment 1
P00995	IC19_10h-Delta_10h	-0.625377362238809	0.76306676349402	-0.819557858050661	31	0.418724935653213	0.999164559223954		0	0	Experiment 1
P00995	Alpha_10h-Delta_10h	-0.228166566563731	0.76306676349402	-0.299012586420322	31	0.766925881590667	0.970709987597989		0	0	Experiment 1
P00995	Beta_10h-Delta_10h	0.725071512598796	0.763066763494019	0.950207173588263	31	0.349356804578502	0.978202389878267		0	0	Experiment 1
P00995	Gamma_10h-Delta_10h	0.353964074438448	0.763066763494019	0.463870386409802	31	0.645981515414567	0.999674517165867		0.0833333333333334	0	Experiment 1
P00995	VIC_24h-Mock_24h	-1.41485086939551	0.763066763494019	-1.85416393044958	31	0.0732515714318409	0.383454059807378		0	0	Experiment 1
P00995	IC19_24h-Mock_24h	-1.67402915486691	0.763066763494019	-2.19381741540107	31	0.0358717314793358	0.215142251943633		0	0	Experiment 1
P00995	Alpha_24h-Mock_24h	-2.34648451167747	0.763066763494019	-3.07507104743117	31	0.00436822903161027	0.0652161900070989		0	0	Experiment 1
P00995	Beta_24h-Mock_24h	-2.36498601986731	0.763066763494019	-3.09931729831638	31	0.00410497718100267	0.0439463012489777		0	0	Experiment 1
P00995	Gamma_24h-Mock_24h	-0.691334989296671	0.763066763494019	-0.905995415304298	31	0.371926657770084	0.702525125862938		0.0833333333333334	0	Experiment 1
P00995	Delta_24h-Mock_24h	-3.72424916501222	0.763066763494019	-4.88063344281855	31	3.02314408138216e-05	0.000416749805569066		0	0	Experiment 1
P00995	IC19_24h-VIC_24h	-0.259178285471398	0.763066763494019	-0.33965348495149	31	0.736408012774873	0.984064610907921		0	0	Experiment 1
P00995	Alpha_24h-VIC_24h	-0.931633642281952	0.763066763494019	-1.22090711698159	31	0.231326304831468	0.794350454635766		0	0	Experiment 1
P00995	Beta_24h-VIC_24h	-0.950135150471796	0.763066763494019	-1.2451533678668	31	0.222405790770664	0.643803390906226		0	0	Experiment 1
P00995	Gamma_24h-VIC_24h	0.723515880098843	0.763066763494019	0.948168515145286	31	0.350377063384245	0.863974517328495		0.0833333333333334	0	Experiment 1
P00995	Delta_24h-VIC_24h	-2.30939829561671	0.763066763494019	-3.02646951236897	31	0.00494497671096261	0.0370935490157524		0	0	Experiment 1
P00995	VIC_24h-IC19_24h	0.259178285471398	0.763066763494019	0.33965348495149	31	0.736408012774873	0.984064610907921		0	0	Experiment 1
P00995	Alpha_24h-IC19_24h	-0.672455356810555	0.763066763494019	-0.881253632030096	31	0.384962360949773	0.999948767286993		0	0	Experiment 1
P00995	Beta_24h-IC19_24h	-0.690956865000399	0.763066763494019	-0.90549988291531	31	0.372184890873275	0.999290111912619		0	0	Experiment 1
P00995	Gamma_24h-IC19_24h	0.982694165570241	0.763066763494019	1.28782200009678	31	0.207338900752389	0.927302663401595		0.0833333333333334	0	Experiment 1
P00995	Delta_24h-IC19_24h	-2.05022001014531	0.763066763494019	-2.68681602741748	31	0.0114913475403793	0.0938941261339533		0	0	Experiment 1
P00995	VIC_24h-Alpha_24h	0.931633642281952	0.763066763494019	1.22090711698159	31	0.231326304831468	0.794350454635766		0	0	Experiment 1
P00995	IC19_24h-Alpha_24h	0.672455356810555	0.763066763494019	0.881253632030096	31	0.384962360949773	0.999948767286993		0	0	Experiment 1
P00995	Beta_24h-Alpha_24h	-0.0185015081898441	0.763066763494019	-0.0242462508852138	31	0.980811591077443	0.999756435643755		0	0	Experiment 1
P00995	Gamma_24h-Alpha_24h	1.6551495223808	0.763066763494019	2.16907563212687	31	0.037865074533781	0.888554946150889		0.0833333333333334	0	Experiment 1
P00995	Delta_24h-Alpha_24h	-1.37776465333476	0.763066763494019	-1.80556239538738	31	0.0807068436205225	0.31909942465521		0	0	Experiment 1
P00995	VIC_24h-Beta_24h	0.950135150471796	0.763066763494019	1.2451533678668	31	0.222405790770664	0.643803390906226		0	0	Experiment 1
P00995	IC19_24h-Beta_24h	0.690956865000399	0.763066763494019	0.90549988291531	31	0.372184890873275	0.999290111912619		0	0	Experiment 1
P00995	Alpha_24h-Beta_24h	0.0185015081898441	0.763066763494019	0.0242462508852138	31	0.980811591077443	0.999756435643755		0	0	Experiment 1
P00995	Gamma_24h-Beta_24h	1.67365103057064	0.763066763494019	2.19332188301208	31	0.035910715728662	0.558232723648592		0.0833333333333334	0	Experiment 1
P00995	Delta_24h-Beta_24h	-1.35926314514491	0.763066763494019	-1.78131614450217	31	0.0846617649577903	0.28865461301821		0	0	Experiment 1
P00995	VIC_24h-Gamma_24h	-0.723515880098843	0.763066763494019	-0.948168515145286	31	0.350377063384245	0.863974517328495		0.0833333333333334	0	Experiment 1
P00995	IC19_24h-Gamma_24h	-0.982694165570241	0.763066763494019	-1.28782200009678	31	0.207338900752389	0.927302663401595		0.0833333333333334	0	Experiment 1
P00995	Alpha_24h-Gamma_24h	-1.6551495223808	0.763066763494019	-2.16907563212687	31	0.037865074533781	0.888554946150889		0.0833333333333334	0	Experiment 1
P00995	Beta_24h-Gamma_24h	-1.67365103057064	0.763066763494019	-2.19332188301208	31	0.035910715728662	0.558232723648592		0.0833333333333334	0	Experiment 1
P00995	Delta_24h-Gamma_24h	-3.03291417571555	0.763066763494019	-3.97463802751425	31	0.000391968557980515	0.00743977675419827		0.0833333333333334	0	Experiment 1
P00995	VIC_24h-Delta_24h	2.30939829561671	0.763066763494019	3.02646951236897	31	0.00494497671096261	0.0370935490157524		0	0	Experiment 1
P00995	IC19_24h-Delta_24h	2.05022001014531	0.763066763494019	2.68681602741748	31	0.0114913475403793	0.0938941261339533		0	0	Experiment 1
P00995	Alpha_24h-Delta_24h	1.37776465333476	0.763066763494019	1.80556239538738	31	0.0807068436205225	0.31909942465521		0	0	Experiment 1
P00995	Beta_24h-Delta_24h	1.35926314514491	0.763066763494019	1.78131614450217	31	0.0846617649577903	0.28865461301821		0	0	Experiment 1
P00995	Gamma_24h-Delta_24h	3.03291417571555	0.763066763494019	3.97463802751425	31	0.000391968557980515	0.00743977675419827		0.0833333333333334	0	Experiment 1
P01008	Mock_10h-Mock_24h	-0.119206142148167	0.104249031690684	-1.14347481424923	32	0.261324020176455	0.697522470946389		0	0	Experiment 1
P01008	VIC_10h-Mock_10h	-0.0590846020658677	0.104249031690684	-0.566764037110453	32	0.574828737915954	0.988770686547683		0	0	Experiment 1
P01008	IC19_10h-Mock_10h	-0.31423397707896	0.104249031690684	-3.01426278961823	32	0.00500878289937434	0.169811653574622		0	0	Experiment 1
P01008	Alpha_10h-Mock_10h	-0.178212159762839	0.104249031690684	-1.70948503667266	32	0.0970433013761474	0.999662369527308		0	0	Experiment 1
P01008	Beta_10h-Mock_10h	-0.201568472570751	0.104249031690684	-1.9335284875242	32	0.0620587197327505	0.634833815558338		0	0	Experiment 1
P01008	Gamma_10h-Mock_10h	-0.53926771943884	0.104249031690684	-5.17287988860072	32	1.20182518426049e-05	0.00419007766026816		0	0	Experiment 1
P01008	Delta_10h-Mock_10h	-0.488789051522978	0.104249031690684	-4.68866754535675	32	4.90060543865134e-05	0.00824653604848915		0	0	Experiment 1
P01008	IC19_10h-VIC_10h	-0.255149375013093	0.104249031690684	-2.44749875250777	32	0.020054936077605	0.999770283005598		0	0	Experiment 1
P01008	Alpha_10h-VIC_10h	-0.119127557696971	0.104249031690684	-1.14272099956221	32	0.261632354084674	0.999428102242111		0	0	Experiment 1
P01008	Beta_10h-VIC_10h	-0.142483870504883	0.104249031690684	-1.36676445041375	32	0.181225635642582	0.99950011122554		0	0	Experiment 1
P01008	Gamma_10h-VIC_10h	-0.480183117372972	0.104249031690684	-4.60611585149027	32	6.21964464759817e-05	0.0379553814619678		0	0	Experiment 1
P01008	Delta_10h-VIC_10h	-0.42970444945711	0.104249031690684	-4.12190350824629	32	0.000248357629227591	0.0577254089647559		0	0	Experiment 1
P01008	VIC_10h-IC19_10h	0.255149375013093	0.104249031690684	2.44749875250777	32	0.020054936077605	0.999770283005598		0	0	Experiment 1
P01008	Alpha_10h-IC19_10h	0.136021817316122	0.104249031690684	1.30477775294556	32	0.201274301354675	0.712706608785265		0	0	Experiment 1
P01008	Beta_10h-IC19_10h	0.112665504508209	0.104249031690684	1.08073430209402	32	0.287893310650613	0.829897711796211		0	0	Experiment 1
P01008	Gamma_10h-IC19_10h	-0.225033742359879	0.104249031690684	-2.1586170989825	32	0.0384857383957247	0.703488757203946		0	0	Experiment 1
P01008	Delta_10h-IC19_10h	-0.174555074444017	0.104249031690684	-1.67440475573852	32	0.10379903783091	0.951920750336877		0	0	Experiment 1
P01008	VIC_10h-Alpha_10h	0.119127557696971	0.104249031690684	1.14272099956221	32	0.261632354084674	0.999428102242111		0	0	Experiment 1
P01008	IC19_10h-Alpha_10h	-0.136021817316122	0.104249031690684	-1.30477775294556	32	0.201274301354675	0.712706608785265		0	0	Experiment 1
P01008	Beta_10h-Alpha_10h	-0.0233563128079122	0.104249031690684	-0.224043450851537	32	0.824147808380084	0.975488139604795		0	0	Experiment 1
P01008	Gamma_10h-Alpha_10h	-0.361055559676001	0.104249031690684	-3.46339485192806	32	0.00153738334928155	0.269702129105418		0	0	Experiment 1
P01008	Delta_10h-Alpha_10h	-0.310576891760139	0.104249031690684	-2.97918250868408	32	0.00547781993008645	0.268617277690663		0	0	Experiment 1
P01008	VIC_10h-Beta_10h	0.142483870504883	0.104249031690684	1.36676445041375	32	0.181225635642582	0.99950011122554		0	0	Experiment 1
P01008	IC19_10h-Beta_10h	-0.112665504508209	0.104249031690684	-1.08073430209402	32	0.287893310650613	0.829897711796211		0	0	Experiment 1
P01008	Alpha_10h-Beta_10h	0.0233563128079122	0.104249031690684	0.224043450851537	32	0.824147808380084	0.975488139604795		0	0	Experiment 1
P01008	Gamma_10h-Beta_10h	-0.337699246868089	0.104249031690684	-3.23935140107652	32	0.0027925642379738	0.708306703439447		0	0	Experiment 1
P01008	Delta_10h-Beta_10h	-0.287220578952227	0.104249031690684	-2.75513905783255	32	0.00959899213370052	0.477892679799233		0	0	Experiment 1
P01008	VIC_10h-Gamma_10h	0.480183117372972	0.104249031690684	4.60611585149027	32	6.21964464759817e-05	0.0379553814619678		0	0	Experiment 1
P01008	IC19_10h-Gamma_10h	0.225033742359879	0.104249031690684	2.1586170989825	32	0.0384857383957247	0.703488757203946		0	0	Experiment 1
P01008	Alpha_10h-Gamma_10h	0.361055559676001	0.104249031690684	3.46339485192806	32	0.00153738334928155	0.269702129105418		0	0	Experiment 1
P01008	Beta_10h-Gamma_10h	0.337699246868089	0.104249031690684	3.23935140107652	32	0.0027925642379738	0.708306703439447		0	0	Experiment 1
P01008	Delta_10h-Gamma_10h	0.0504786679158619	0.104249031690684	0.484212343243978	32	0.631532807712978	0.999674517165867		0	0	Experiment 1
P01008	VIC_10h-Delta_10h	0.42970444945711	0.104249031690684	4.12190350824629	32	0.000248357629227591	0.0577254089647559		0	0	Experiment 1
P01008	IC19_10h-Delta_10h	0.174555074444017	0.104249031690684	1.67440475573852	32	0.10379903783091	0.951920750336877		0	0	Experiment 1
P01008	Alpha_10h-Delta_10h	0.310576891760139	0.104249031690684	2.97918250868408	32	0.00547781993008645	0.268617277690663		0	0	Experiment 1
P01008	Beta_10h-Delta_10h	0.287220578952227	0.104249031690684	2.75513905783255	32	0.00959899213370052	0.477892679799233		0	0	Experiment 1
P01008	Gamma_10h-Delta_10h	-0.0504786679158619	0.104249031690684	-0.484212343243978	32	0.631532807712978	0.999674517165867		0	0	Experiment 1
P01008	VIC_24h-Mock_24h	0.0306666441149634	0.104249031690684	0.294167184266555	32	0.77052991613791	0.946509097556839		0	0	Experiment 1
P01008	IC19_24h-Mock_24h	-0.133700008818129	0.104249031690684	-1.28250600173274	32	0.208878000878241	0.594255478023062		0	0	Experiment 1
P01008	Alpha_24h-Mock_24h	-0.127371940575487	0.104249031690684	-1.2218045435032	32	0.2307060905286	0.691410149760973		0	0	Experiment 1
P01008	Beta_24h-Mock_24h	-0.00686299641384569	0.104249031690684	-0.065832711369529	32	0.947920592520275	0.984656638149759		0	0	Experiment 1
P01008	Gamma_24h-Mock_24h	0.0527973002833202	0.104249031690684	0.50645362769387	32	0.616010104929272	0.856899824373315		0	0	Experiment 1
P01008	Delta_24h-Mock_24h	0.348213765134677	0.104249031690684	3.34021102630341	32	0.00213832492695776	0.0134298914331452		0	0	Experiment 1
P01008	IC19_24h-VIC_24h	-0.164366652933092	0.104249031690684	-1.5766731859993	32	0.124706683862735	0.72857440488123		0	0	Experiment 1
P01008	Alpha_24h-VIC_24h	-0.15803858469045	0.104249031690684	-1.51597172776975	32	0.139343623973627	0.698424233490636		0	0	Experiment 1
P01008	Beta_24h-VIC_24h	-0.0375296405288091	0.104249031690684	-0.359999895636084	32	0.72121242115753	0.930240169112566		0	0	Experiment 1
P01008	Gamma_24h-VIC_24h	0.0221306561683568	0.104249031690684	0.212286443427315	32	0.833230020686107	0.968309432906334		0	0	Experiment 1
P01008	Delta_24h-VIC_24h	0.317547121019713	0.104249031690684	3.04604384203685	32	0.00461690812304028	0.0353498012184239		0	0	Experiment 1
P01008	VIC_24h-IC19_24h	0.164366652933092	0.104249031690684	1.5766731859993	32	0.124706683862735	0.72857440488123		0	0	Experiment 1
P01008	Alpha_24h-IC19_24h	0.0063280682426424	0.104249031690684	0.0607014582295433	32	0.951974504848582	0.999948767286993		0	0	Experiment 1
P01008	Beta_24h-IC19_24h	0.126837012404283	0.104249031690684	1.21667329036321	32	0.232626464069325	0.999290111912619		0	0	Experiment 1
P01008	Gamma_24h-IC19_24h	0.186497309101449	0.104249031690684	1.78895962942661	32	0.0830918225868937	0.806304544824311		0	0	Experiment 1
P01008	Delta_24h-IC19_24h	0.481913773952806	0.104249031690684	4.62271702803615	32	5.92879727083773e-05	0.00224191264241445		0	0	Experiment 1
P01008	VIC_24h-Alpha_24h	0.15803858469045	0.104249031690684	1.51597172776975	32	0.139343623973627	0.698424233490636		0	0	Experiment 1
P01008	IC19_24h-Alpha_24h	-0.0063280682426424	0.104249031690684	-0.0607014582295433	32	0.951974504848582	0.999948767286993		0	0	Experiment 1
P01008	Beta_24h-Alpha_24h	0.120508944161641	0.104249031690684	1.15597183213367	32	0.256250649150455	0.998171109904017		0	0	Experiment 1
P01008	Gamma_24h-Alpha_24h	0.180169240858807	0.104249031690684	1.72825817119707	32	0.0935817893748792	0.94856405550169		0	0	Experiment 1
P01008	Delta_24h-Alpha_24h	0.475585705710163	0.104249031690684	4.56201556980661	32	7.06268307184565e-05	0.00277893796028508		0	0	Experiment 1
P01008	VIC_24h-Beta_24h	0.0375296405288091	0.104249031690684	0.359999895636084	32	0.72121242115753	0.930240169112566		0	0	Experiment 1
P01008	IC19_24h-Beta_24h	-0.126837012404283	0.104249031690684	-1.21667329036321	32	0.232626464069325	0.999290111912619		0	0	Experiment 1
P01008	Alpha_24h-Beta_24h	-0.120508944161641	0.104249031690684	-1.15597183213367	32	0.256250649150455	0.998171109904017		0	0	Experiment 1
P01008	Gamma_24h-Beta_24h	0.0596602966971659	0.104249031690684	0.572286339063399	32	0.571127061747806	0.945485717984476		0	0	Experiment 1
P01008	Delta_24h-Beta_24h	0.355076761548522	0.104249031690684	3.40604373767294	32	0.00179357296008598	0.0213435182250231		0	0	Experiment 1
P01008	VIC_24h-Gamma_24h	-0.0221306561683568	0.104249031690684	-0.212286443427315	32	0.833230020686107	0.968309432906334		0	0	Experiment 1
P01008	IC19_24h-Gamma_24h	-0.186497309101449	0.104249031690684	-1.78895962942661	32	0.0830918225868937	0.806304544824311		0	0	Experiment 1
P01008	Alpha_24h-Gamma_24h	-0.180169240858807	0.104249031690684	-1.72825817119707	32	0.0935817893748792	0.94856405550169		0	0	Experiment 1
P01008	Beta_24h-Gamma_24h	-0.0596602966971659	0.104249031690684	-0.572286339063399	32	0.571127061747806	0.945485717984476		0	0	Experiment 1
P01008	Delta_24h-Gamma_24h	0.295416464851356	0.104249031690684	2.83375739860954	32	0.00790110231023045	0.0600336091422182		0	0	Experiment 1
P01008	VIC_24h-Delta_24h	-0.317547121019713	0.104249031690684	-3.04604384203685	32	0.00461690812304028	0.0353498012184239		0	0	Experiment 1
P01008	IC19_24h-Delta_24h	-0.481913773952806	0.104249031690684	-4.62271702803615	32	5.92879727083773e-05	0.00224191264241445		0	0	Experiment 1
P01008	Alpha_24h-Delta_24h	-0.475585705710163	0.104249031690684	-4.56201556980661	32	7.06268307184565e-05	0.00277893796028508		0	0	Experiment 1
P01008	Beta_24h-Delta_24h	-0.355076761548522	0.104249031690684	-3.40604373767294	32	0.00179357296008598	0.0213435182250231		0	0	Experiment 1
P01008	Gamma_24h-Delta_24h	-0.295416464851356	0.104249031690684	-2.83375739860954	32	0.00790110231023045	0.0600336091422182		0	0	Experiment 1
P01009	Mock_10h-Mock_24h	-0.0146929610235531	0.13541086122764	-0.108506517795885	32	0.914271448879838	0.983360478834847		0.00980392156862742	0	Experiment 1
P01009	VIC_10h-Mock_10h	0.0103651127033893	0.13541086122764	0.0765456523163561	32	0.93946158349476	0.995447442218728		0	0	Experiment 1
P01009	IC19_10h-Mock_10h	-0.0650021920703795	0.13541086122764	-0.480036767221382	32	0.634466402037684	0.885637245645413		0.0294117647058824	0	Experiment 1
P01009	Alpha_10h-Mock_10h	0.00424535225101955	0.13541086122764	0.0313516376199887	32	0.975183841521916	0.999662369527308		0.0196078431372549	0	Experiment 1
P01009	Beta_10h-Mock_10h	0.00740433110952209	0.13541086122764	0.0546804816275012	32	0.956732989653774	0.991678429072005		0	0	Experiment 1
P01009	Gamma_10h-Mock_10h	0.0732484591599718	0.13541086122764	0.540934888796205	32	0.592298435316046	0.959436884961971		0	0	Experiment 1
P01009	Delta_10h-Mock_10h	-0.140189398420389	0.13541086122764	-1.03528917214931	32	0.308294632536104	0.816212686277638		0	0	Experiment 1
P01009	IC19_10h-VIC_10h	-0.0753673047737687	0.13541086122764	-0.556582419537738	32	0.581684622090504	0.999770283005598		0.0294117647058824	0	Experiment 1
P01009	Alpha_10h-VIC_10h	-0.00611976045236973	0.13541086122764	-0.0451940146963674	32	0.96423352225891	0.9999011671616		0.0196078431372549	0	Experiment 1
P01009	Beta_10h-VIC_10h	-0.00296078159386719	0.13541086122764	-0.0218651706888549	32	0.982691283113998	0.99950011122554		0	0	Experiment 1
P01009	Gamma_10h-VIC_10h	0.0628833464565825	0.13541086122764	0.464389236479848	32	0.645513023888659	0.999942496901032		0	0	Experiment 1
P01009	Delta_10h-VIC_10h	-0.150554511123778	0.13541086122764	-1.11183482446567	32	0.274492867031188	0.999407822012948		0	0	Experiment 1
P01009	VIC_10h-IC19_10h	0.0753673047737687	0.13541086122764	0.556582419537738	32	0.581684622090504	0.999770283005598		0.0294117647058824	0	Experiment 1
P01009	Alpha_10h-IC19_10h	0.069247544321399	0.13541086122764	0.51138840484137	32	0.612589920240811	0.900491058792593		0.0490196078431373	0	Experiment 1
P01009	Beta_10h-IC19_10h	0.0724065231799016	0.13541086122764	0.534717248848883	32	0.596541597010685	0.940974499711201		0.0294117647058824	0	Experiment 1
P01009	Gamma_10h-IC19_10h	0.138250651230351	0.13541086122764	1.02097165601759	32	0.314924921010409	0.901024935200355		0.0294117647058824	0	Experiment 1
P01009	Delta_10h-IC19_10h	-0.0751872063500091	0.13541086122764	-0.555252404927929	32	0.582583148618918	0.999164559223954		0.0294117647058824	0	Experiment 1
P01009	VIC_10h-Alpha_10h	0.00611976045236973	0.13541086122764	0.0451940146963674	32	0.96423352225891	0.9999011671616		0.0196078431372549	0	Experiment 1
P01009	IC19_10h-Alpha_10h	-0.069247544321399	0.13541086122764	-0.51138840484137	32	0.612589920240811	0.900491058792593		0.0490196078431373	0	Experiment 1
P01009	Beta_10h-Alpha_10h	0.00315897885850254	0.13541086122764	0.0233288440075125	32	0.981532832674253	0.997392468725002		0.0196078431372549	0	Experiment 1
P01009	Gamma_10h-Alpha_10h	0.0690031069089522	0.13541086122764	0.509583251176215	32	0.61384001269889	0.943813309878504		0.0196078431372549	0	Experiment 1
P01009	Delta_10h-Alpha_10h	-0.144434750671408	0.13541086122764	-1.0666408097693	32	0.294115699248139	0.837277347910535		0.0196078431372549	0	Experiment 1
P01009	VIC_10h-Beta_10h	0.00296078159386719	0.13541086122764	0.0218651706888549	32	0.982691283113998	0.99950011122554		0	0	Experiment 1
P01009	IC19_10h-Beta_10h	-0.0724065231799016	0.13541086122764	-0.534717248848883	32	0.596541597010685	0.940974499711201		0.0294117647058824	0	Experiment 1
P01009	Alpha_10h-Beta_10h	-0.00315897885850254	0.13541086122764	-0.0233288440075125	32	0.981532832674253	0.997392468725002		0.0196078431372549	0	Experiment 1
P01009	Gamma_10h-Beta_10h	0.0658441280504497	0.13541086122764	0.486254407168703	32	0.630100340721665	0.999875735970704		0	0	Experiment 1
P01009	Delta_10h-Beta_10h	-0.147593729529911	0.13541086122764	-1.08996965377681	32	0.283866602183943	0.966127524884442		0	0	Experiment 1
P01009	VIC_10h-Gamma_10h	-0.0628833464565825	0.13541086122764	-0.464389236479848	32	0.645513023888659	0.999942496901032		0	0	Experiment 1
P01009	IC19_10h-Gamma_10h	-0.138250651230351	0.13541086122764	-1.02097165601759	32	0.314924921010409	0.901024935200355		0.0294117647058824	0	Experiment 1
P01009	Alpha_10h-Gamma_10h	-0.0690031069089522	0.13541086122764	-0.509583251176215	32	0.61384001269889	0.943813309878504		0.0196078431372549	0	Experiment 1
P01009	Beta_10h-Gamma_10h	-0.0658441280504497	0.13541086122764	-0.486254407168703	32	0.630100340721665	0.999875735970704		0	0	Experiment 1
P01009	Delta_10h-Gamma_10h	-0.21343785758036	0.13541086122764	-1.57622406094551	32	0.1248101864679	0.999674517165867		0	0	Experiment 1
P01009	VIC_10h-Delta_10h	0.150554511123778	0.13541086122764	1.11183482446567	32	0.274492867031188	0.999407822012948		0	0	Experiment 1
P01009	IC19_10h-Delta_10h	0.0751872063500091	0.13541086122764	0.555252404927929	32	0.582583148618918	0.999164559223954		0.0294117647058824	0	Experiment 1
P01009	Alpha_10h-Delta_10h	0.144434750671408	0.13541086122764	1.0666408097693	32	0.294115699248139	0.837277347910535		0.0196078431372549	0	Experiment 1
P01009	Beta_10h-Delta_10h	0.147593729529911	0.13541086122764	1.08996965377681	32	0.283866602183943	0.966127524884442		0	0	Experiment 1
P01009	Gamma_10h-Delta_10h	0.21343785758036	0.13541086122764	1.57622406094551	32	0.1248101864679	0.999674517165867		0	0	Experiment 1
P01009	VIC_24h-Mock_24h	-1.08935758859662	0.13541086122764	-8.04483169754966	32	3.47765549690848e-09	4.14180287595222e-07		0.0196078431372549	0	Experiment 1
P01009	IC19_24h-Mock_24h	-1.48346229206001	0.13541086122764	-10.9552681270238	32	2.32303065672568e-12	4.5364142664539e-10		0.0294117647058824	0	Experiment 1
P01009	Alpha_24h-Mock_24h	-1.51873863644086	0.13541086122764	-11.2157815309047	32	1.27342580924505e-12	3.45381377818575e-10		0.00980392156862742	0	Experiment 1
P01009	Beta_24h-Mock_24h	-1.05912152842333	0.13541086122764	-7.8215404497194	32	6.3734555411088e-09	7.40686583241715e-07		0.0294117647058824	0	Experiment 1
P01009	Gamma_24h-Mock_24h	-1.46952688490178	0.13541086122764	-10.8523560929972	32	2.95252711168814e-12	6.55058401461355e-10		0.0196078431372549	0	Experiment 1
P01009	Delta_24h-Mock_24h	-2.64503272654863	0.13541086122764	-19.5333867798245	32	0	0		0.0294117647058824	0	Experiment 1
P01009	IC19_24h-VIC_24h	-0.394104703463388	0.13541086122764	-2.91043642947412	32	0.00651980005014385	0.190645462195775		0.0294117647058824	0	Experiment 1
P01009	Alpha_24h-VIC_24h	-0.429381047844244	0.13541086122764	-3.17094983335501	32	0.00334089832113005	0.119077419723197		0.00980392156862742	0	Experiment 1
P01009	Beta_24h-VIC_24h	0.0302360601732905	0.13541086122764	0.223291247830264	32	0.824728156763791	0.955380049658104		0.0294117647058824	0	Experiment 1
P01009	Gamma_24h-VIC_24h	-0.380169296305161	0.13541086122764	-2.80752439544754	32	0.00843361008681276	0.206272797760791		0.0196078431372549	0	Experiment 1
P01009	Delta_24h-VIC_24h	-1.55567513795202	0.13541086122764	-11.4885550822748	32	6.84785561588797e-13	4.17719192569166e-10		0.0294117647058824	0	Experiment 1
P01009	VIC_24h-IC19_24h	0.394104703463388	0.13541086122764	2.91043642947412	32	0.00651980005014385	0.190645462195775		0.0294117647058824	0	Experiment 1
P01009	Alpha_24h-IC19_24h	-0.0352763443808559	0.13541086122764	-0.260513403880894	32	0.796136903810227	0.999948767286993		0.0196078431372549	0	Experiment 1
P01009	Beta_24h-IC19_24h	0.424340763636678	0.13541086122764	3.13372767730438	32	0.00368096990828004	0.193151969380716		0.0392156862745098	0	Experiment 1
P01009	Gamma_24h-IC19_24h	0.0139354071582274	0.13541086122764	0.10291203402658	32	0.918675022246176	0.993711337381958		0.0294117647058824	0	Experiment 1
P01009	Delta_24h-IC19_24h	-1.16157043448863	0.13541086122764	-8.57811865280071	32	8.39081693015942e-10	3.72094590775615e-07		0.0392156862745098	0	Experiment 1
P01009	VIC_24h-Alpha_24h	0.429381047844244	0.13541086122764	3.17094983335501	32	0.00334089832113005	0.119077419723197		0.00980392156862742	0	Experiment 1
P01009	IC19_24h-Alpha_24h	0.0352763443808559	0.13541086122764	0.260513403880894	32	0.796136903810227	0.999948767286993		0.0196078431372549	0	Experiment 1
P01009	Beta_24h-Alpha_24h	0.459617108017534	0.13541086122764	3.39424108118528	32	0.00185117113822253	0.141209648387537		0.0196078431372549	0	Experiment 1
P01009	Gamma_24h-Alpha_24h	0.0492117515390833	0.13541086122764	0.363425437907474	32	0.718677070452012	0.999052769522788		0.00980392156862742	0	Experiment 1
P01009	Delta_24h-Alpha_24h	-1.12629409010777	0.13541086122764	-8.31760524891982	32	1.67303682019337e-09	5.83053331837391e-07		0.0196078431372549	0	Experiment 1
P01009	VIC_24h-Beta_24h	-0.0302360601732905	0.13541086122764	-0.223291247830264	32	0.824728156763791	0.955380049658104		0.0294117647058824	0	Experiment 1
P01009	IC19_24h-Beta_24h	-0.424340763636678	0.13541086122764	-3.13372767730438	32	0.00368096990828004	0.193151969380716		0.0392156862745098	0	Experiment 1
P01009	Alpha_24h-Beta_24h	-0.459617108017534	0.13541086122764	-3.39424108118528	32	0.00185117113822253	0.141209648387537		0.0196078431372549	0	Experiment 1
P01009	Gamma_24h-Beta_24h	-0.410405356478451	0.13541086122764	-3.0308156432778	32	0.00480090760326934	0.278909870285171		0.0294117647058824	0	Experiment 1
P01009	Delta_24h-Beta_24h	-1.58591119812531	0.13541086122764	-11.7118463301051	32	4.14779321999958e-13	5.05927078009449e-10		0.0392156862745098	0	Experiment 1
P01009	VIC_24h-Gamma_24h	0.380169296305161	0.13541086122764	2.80752439544754	32	0.00843361008681276	0.206272797760791		0.0196078431372549	0	Experiment 1
P01009	IC19_24h-Gamma_24h	-0.0139354071582274	0.13541086122764	-0.10291203402658	32	0.918675022246176	0.993711337381958		0.0294117647058824	0	Experiment 1
P01009	Alpha_24h-Gamma_24h	-0.0492117515390833	0.13541086122764	-0.363425437907474	32	0.718677070452012	0.999052769522788		0.00980392156862742	0	Experiment 1
P01009	Beta_24h-Gamma_24h	0.410405356478451	0.13541086122764	3.0308156432778	32	0.00480090760326934	0.278909870285171		0.0294117647058824	0	Experiment 1
P01009	Delta_24h-Gamma_24h	-1.17550584164685	0.13541086122764	-8.68103068682729	32	6.40397956885863e-10	2.91638640509911e-07		0.0294117647058824	0	Experiment 1
P01009	VIC_24h-Delta_24h	1.55567513795202	0.13541086122764	11.4885550822748	32	6.84785561588797e-13	4.17719192569166e-10		0.0294117647058824	0	Experiment 1
P01009	IC19_24h-Delta_24h	1.16157043448863	0.13541086122764	8.57811865280071	32	8.39081693015942e-10	3.72094590775615e-07		0.0392156862745098	0	Experiment 1
P01009	Alpha_24h-Delta_24h	1.12629409010777	0.13541086122764	8.31760524891982	32	1.67303682019337e-09	5.83053331837391e-07		0.0196078431372549	0	Experiment 1
P01009	Beta_24h-Delta_24h	1.58591119812531	0.13541086122764	11.7118463301051	32	4.14779321999958e-13	5.05927078009449e-10		0.0392156862745098	0	Experiment 1
P01009	Gamma_24h-Delta_24h	1.17550584164685	0.13541086122764	8.68103068682729	32	6.40397956885863e-10	2.91638640509911e-07		0.0294117647058824	0	Experiment 1
P01011	Mock_10h-Mock_24h	0.56329763377458	0.07888885361708	7.14039573332857	32	4.19217280889228e-08	2.55827345662651e-05		0.0151515151515151	0	Experiment 1
P01011	VIC_10h-Mock_10h	0.0207524076292281	0.07888885361708	0.263058805873369	32	0.794191661126166	0.991893730363759		0.0227272727272727	0	Experiment 1
P01011	IC19_10h-Mock_10h	-0.0559550004475458	0.07888885361708	-0.709289055195893	32	0.483281386356379	0.809046938169431		0.0151515151515151	0	Experiment 1
P01011	Alpha_10h-Mock_10h	-0.00917800536320343	0.07888885361708	-0.116340965071602	32	0.908109399601377	0.999662369527308		0.00757575757575757	0	Experiment 1
P01011	Beta_10h-Mock_10h	-0.0620645819409685	0.07888885361708	-0.786734489034723	32	0.437225298104912	0.88076627323569		0.00757575757575757	0	Experiment 1
P01011	Gamma_10h-Mock_10h	-0.0087745602417719	0.07888885361708	-0.111226869696483	32	0.912131171205965	0.993093850465792		0.0151515151515151	0	Experiment 1
P01011	Delta_10h-Mock_10h	-0.197126012796596	0.07888885361708	-2.49878156112433	32	0.0177885485757305	0.339283040786423		0.0151515151515151	0	Experiment 1
P01011	IC19_10h-VIC_10h	-0.0767074080767738	0.07888885361708	-0.972347861069262	32	0.338170578887982	0.999770283005598		0.0227272727272727	0	Experiment 1
P01011	Alpha_10h-VIC_10h	-0.0299304129924315	0.07888885361708	-0.379399770944971	32	0.706897164728803	0.999428102242111		0.0151515151515151	0	Experiment 1
P01011	Beta_10h-VIC_10h	-0.0828169895701966	0.07888885361708	-1.04979329490809	32	0.301677181323932	0.99950011122554		0.0151515151515151	0	Experiment 1
P01011	Gamma_10h-VIC_10h	-0.029526967871	0.07888885361708	-0.374285675569852	32	0.710660610118452	0.999942496901032		0.0227272727272727	0	Experiment 1
P01011	Delta_10h-VIC_10h	-0.217878420425824	0.07888885361708	-2.7618403669977	32	0.00944194180819236	0.590847666228037		0.0227272727272727	0	Experiment 1
P01011	VIC_10h-IC19_10h	0.0767074080767738	0.07888885361708	0.972347861069262	32	0.338170578887982	0.999770283005598		0.0227272727272727	0	Experiment 1
P01011	Alpha_10h-IC19_10h	0.0467769950843423	0.0788888536170801	0.59294809012429	32	0.557383551482416	0.8762384374389		0.00757575757575757	0	Experiment 1
P01011	Beta_10h-IC19_10h	-0.00610958149342272	0.07888885361708	-0.0774454338388301	32	0.938751421674224	0.993106814556726		0.00757575757575757	0	Experiment 1
P01011	Gamma_10h-IC19_10h	0.0471804402057739	0.07888885361708	0.598062185499409	32	0.554008033410485	0.953043901894477		0.0151515151515151	0	Experiment 1
P01011	Delta_10h-IC19_10h	-0.14117101234905	0.07888885361708	-1.78949250592844	32	0.0830043394739775	0.929935421405566		0.0151515151515151	0	Experiment 1
P01011	VIC_10h-Alpha_10h	0.0299304129924315	0.07888885361708	0.379399770944971	32	0.706897164728803	0.999428102242111		0.0151515151515151	0	Experiment 1
P01011	IC19_10h-Alpha_10h	-0.0467769950843423	0.0788888536170801	-0.59294809012429	32	0.557383551482416	0.8762384374389		0.00757575757575757	0	Experiment 1
P01011	Beta_10h-Alpha_10h	-0.0528865765777651	0.07888885361708	-0.670393523963121	32	0.507416700296723	0.894489615245682		0	0	Experiment 1
P01011	Gamma_10h-Alpha_10h	0.000403445121431525	0.0788888536170801	0.00511409537511869	32	0.995951309689348	0.999636984766324		0.00757575757575757	0	Experiment 1
P01011	Delta_10h-Alpha_10h	-0.187948007433393	0.07888885361708	-2.38244059605273	32	0.0233089867215264	0.432589977900267		0.00757575757575757	0	Experiment 1
P01011	VIC_10h-Beta_10h	0.0828169895701966	0.07888885361708	1.04979329490809	32	0.301677181323932	0.99950011122554		0.0151515151515151	0	Experiment 1
P01011	IC19_10h-Beta_10h	0.00610958149342272	0.07888885361708	0.0774454338388301	32	0.938751421674224	0.993106814556726		0.00757575757575757	0	Experiment 1
P01011	Alpha_10h-Beta_10h	0.0528865765777651	0.07888885361708	0.670393523963121	32	0.507416700296723	0.894489615245682		0	0	Experiment 1
P01011	Gamma_10h-Beta_10h	0.0532900216991966	0.07888885361708	0.67550761933824	32	0.504205878129323	0.999875735970704		0.00757575757575757	0	Experiment 1
P01011	Delta_10h-Beta_10h	-0.135061430855627	0.07888885361708	-1.71204707208961	32	0.0965646670603291	0.858176704166385		0.00757575757575757	0	Experiment 1
P01011	VIC_10h-Gamma_10h	0.029526967871	0.07888885361708	0.374285675569852	32	0.710660610118452	0.999942496901032		0.0227272727272727	0	Experiment 1
P01011	IC19_10h-Gamma_10h	-0.0471804402057739	0.07888885361708	-0.598062185499409	32	0.554008033410485	0.953043901894477		0.0151515151515151	0	Experiment 1
P01011	Alpha_10h-Gamma_10h	-0.000403445121431525	0.0788888536170801	-0.00511409537511869	32	0.995951309689348	0.999636984766324		0.00757575757575757	0	Experiment 1
P01011	Beta_10h-Gamma_10h	-0.0532900216991966	0.07888885361708	-0.67550761933824	32	0.504205878129323	0.999875735970704		0.00757575757575757	0	Experiment 1
P01011	Delta_10h-Gamma_10h	-0.188351452554824	0.07888885361708	-2.38755469142785	32	0.023036778474588	0.801514114736889		0.0151515151515151	0	Experiment 1
P01011	VIC_10h-Delta_10h	0.217878420425824	0.07888885361708	2.7618403669977	32	0.00944194180819236	0.590847666228037		0.0227272727272727	0	Experiment 1
P01011	IC19_10h-Delta_10h	0.14117101234905	0.07888885361708	1.78949250592844	32	0.0830043394739775	0.929935421405566		0.0151515151515151	0	Experiment 1
P01011	Alpha_10h-Delta_10h	0.187948007433393	0.07888885361708	2.38244059605273	32	0.0233089867215264	0.432589977900267		0.00757575757575757	0	Experiment 1
P01011	Beta_10h-Delta_10h	0.135061430855627	0.07888885361708	1.71204707208961	32	0.0965646670603291	0.858176704166385		0.00757575757575757	0	Experiment 1
P01011	Gamma_10h-Delta_10h	0.188351452554824	0.07888885361708	2.38755469142785	32	0.023036778474588	0.801514114736889		0.0151515151515151	0	Experiment 1
P01011	VIC_24h-Mock_24h	-0.684126428473626	0.07888885361708	-8.67202902699435	32	6.55679066596804e-10	9.41670847703586e-08		0.0227272727272727	0	Experiment 1
P01011	IC19_24h-Mock_24h	-0.926844140588869	0.07888885361708	-11.7487337956221	32	3.82138765075979e-13	9.81895500579436e-11		0.0151515151515151	0	Experiment 1
P01011	Alpha_24h-Mock_24h	-0.907166627978	0.07888885361708	-11.4993004256509	32	6.68354260824344e-13	2.03931593834028e-10		0.0227272727272727	0	Experiment 1
P01011	Beta_24h-Mock_24h	-0.928170598155492	0.07888885361708	-11.7655480539844	32	3.68149954965702e-13	1.19795995345839e-10		0.00757575757575757	0	Experiment 1
P01011	Gamma_24h-Mock_24h	-0.912636925256892	0.07888885361708	-11.5686422531472	32	5.71542813077031e-13	1.64100027684058e-10		0.0303030303030303	0	Experiment 1
P01011	Delta_24h-Mock_24h	-1.16941359638819	0.07888885361708	-14.8235592579964	32	6.66133814775094e-16	1.91219589182498e-13		0.0606060606060606	0	Experiment 1
P01011	IC19_24h-VIC_24h	-0.242717712115244	0.07888885361708	-3.07670476862771	32	0.00426652602425537	0.159287813651264		0.0227272727272727	0	Experiment 1
P01011	Alpha_24h-VIC_24h	-0.223040199504374	0.07888885361708	-2.82727139865656	32	0.00802974865861072	0.19903179035531		0.0303030303030303	0	Experiment 1
P01011	Beta_24h-VIC_24h	-0.244044169681866	0.07888885361708	-3.09351902699	32	0.00408524923560738	0.0760462811257488		0.0151515151515151	0	Experiment 1
P01011	Gamma_24h-VIC_24h	-0.228510496783266	0.07888885361708	-2.8966132261528	32	0.00675071719087694	0.180092903420007		0.0378787878787878	0	Experiment 1
P01011	Delta_24h-VIC_24h	-0.48528716791456	0.07888885361708	-6.15153023100201	32	7.00506000317347e-07	4.11557305202677e-05		0.0681818181818182	0	Experiment 1
P01011	VIC_24h-IC19_24h	0.242717712115244	0.07888885361708	3.07670476862771	32	0.00426652602425537	0.159287813651264		0.0227272727272727	0	Experiment 1
P01011	Alpha_24h-IC19_24h	0.0196775126108693	0.07888885361708	0.249433369971153	32	0.804619781614733	0.999948767286993		0.0227272727272727	0	Experiment 1
P01011	Beta_24h-IC19_24h	-0.00132645756662231	0.07888885361708	-0.0168142583622881	32	0.986689195622816	0.999525774126886		0.00757575757575757	0	Experiment 1
P01011	Gamma_24h-IC19_24h	0.0142072153319774	0.07888885361708	0.180091542474912	32	0.858216337479284	0.99173963529892		0.0303030303030303	0	Experiment 1
P01011	Delta_24h-IC19_24h	-0.242569455799316	0.07888885361708	-3.0748254623743	32	0.00428725508451056	0.0500316514407715		0.0606060606060606	0	Experiment 1
P01011	VIC_24h-Alpha_24h	0.223040199504374	0.07888885361708	2.82727139865656	32	0.00802974865861072	0.19903179035531		0.0303030303030303	0	Experiment 1
P01011	IC19_24h-Alpha_24h	-0.0196775126108693	0.07888885361708	-0.249433369971153	32	0.804619781614733	0.999948767286993		0.0227272727272727	0	Experiment 1
P01011	Beta_24h-Alpha_24h	-0.0210039701774916	0.07888885361708	-0.266247628333441	32	0.791756596889186	0.999756435643755		0.0151515151515151	0	Experiment 1
P01011	Gamma_24h-Alpha_24h	-0.00547029727889181	0.07888885361708	-0.0693418274962415	32	0.945149044949351	0.999052769522788		0.0378787878787878	0	Experiment 1
P01011	Delta_24h-Alpha_24h	-0.262246968410185	0.07888885361708	-3.32425883234545	32	0.00223097931962668	0.0357187892169219		0.0681818181818182	0	Experiment 1
P01011	VIC_24h-Beta_24h	0.244044169681866	0.07888885361708	3.09351902699	32	0.00408524923560738	0.0760462811257488		0.0151515151515151	0	Experiment 1
P01011	IC19_24h-Beta_24h	0.00132645756662231	0.07888885361708	0.0168142583622881	32	0.986689195622816	0.999525774126886		0.00757575757575757	0	Experiment 1
P01011	Alpha_24h-Beta_24h	0.0210039701774916	0.07888885361708	0.266247628333441	32	0.791756596889186	0.999756435643755		0.0151515151515151	0	Experiment 1
P01011	Gamma_24h-Beta_24h	0.0155336728985997	0.07888885361708	0.1969058008372	32	0.845146565279054	0.988002849021029		0.0227272727272727	0	Experiment 1
P01011	Delta_24h-Beta_24h	-0.241242998232694	0.07888885361708	-3.05801120401201	32	0.00447702051944843	0.0413171290184866		0.053030303030303	0	Experiment 1
P01011	VIC_24h-Gamma_24h	0.228510496783266	0.07888885361708	2.8966132261528	32	0.00675071719087694	0.180092903420007		0.0378787878787878	0	Experiment 1
P01011	IC19_24h-Gamma_24h	-0.0142072153319774	0.07888885361708	-0.180091542474912	32	0.858216337479284	0.99173963529892		0.0303030303030303	0	Experiment 1
P01011	Alpha_24h-Gamma_24h	0.00547029727889181	0.07888885361708	0.0693418274962415	32	0.945149044949351	0.999052769522788		0.0378787878787878	0	Experiment 1
P01011	Beta_24h-Gamma_24h	-0.0155336728985997	0.07888885361708	-0.1969058008372	32	0.845146565279054	0.988002849021029		0.0227272727272727	0	Experiment 1
P01011	Delta_24h-Gamma_24h	-0.256776671131294	0.07888885361708	-3.25491700484921	32	0.00268038764597889	0.0285921118913228		0.0757575757575758	0	Experiment 1
P01011	VIC_24h-Delta_24h	0.48528716791456	0.07888885361708	6.15153023100201	32	7.00506000317347e-07	4.11557305202677e-05		0.0681818181818182	0	Experiment 1
P01011	IC19_24h-Delta_24h	0.242569455799316	0.07888885361708	3.0748254623743	32	0.00428725508451056	0.0500316514407715		0.0606060606060606	0	Experiment 1
P01011	Alpha_24h-Delta_24h	0.262246968410185	0.07888885361708	3.32425883234545	32	0.00223097931962668	0.0357187892169219		0.0681818181818182	0	Experiment 1
P01011	Beta_24h-Delta_24h	0.241242998232694	0.07888885361708	3.05801120401201	32	0.00447702051944843	0.0413171290184866		0.053030303030303	0	Experiment 1
P01011	Gamma_24h-Delta_24h	0.256776671131294	0.07888885361708	3.25491700484921	32	0.00268038764597889	0.0285921118913228		0.0757575757575758	0	Experiment 1
P01023	Mock_10h-Mock_24h	-0.166750932205285	0.145184534170273	-1.14854473417753	32	0.259257098483744	0.695583166806497		0	0	Experiment 1
P01023	VIC_10h-Mock_10h	-0.1581028372444	0.145184534170273	-1.08897850689094	32	0.284296829928464	0.973776019781026		0	0	Experiment 1
P01023	IC19_10h-Mock_10h	-0.357582041933012	0.145184534170273	-2.46294857766075	32	0.0193457956981682	0.269102131897877		0	0	Experiment 1
P01023	Alpha_10h-Mock_10h	-0.124607353853776	0.145184534170273	-0.858268785762238	32	0.397127305700831	0.999662369527308		0	0	Experiment 1
P01023	Beta_10h-Mock_10h	-0.602238471668916	0.145184534170273	-4.14808970604686	32	0.000230611378531975	0.0416894125412804		0	0	Experiment 1
P01023	Gamma_10h-Mock_10h	-0.602708011380869	0.145184534170273	-4.15132379509523	32	0.000228507941332667	0.0506976028020341		0	0	Experiment 1
P01023	Delta_10h-Mock_10h	-0.626923775199805	0.145184534170273	-4.31811679379395	32	0.000142177173220182	0.018258542245118		0	0	Experiment 1
P01023	IC19_10h-VIC_10h	-0.199479204688612	0.145184534170273	-1.37397007076981	32	0.178999399351791	0.999770283005598		0	0	Experiment 1
P01023	Alpha_10h-VIC_10h	0.033495483390624	0.145184534170273	0.230709721128701	32	0.819009007375798	0.999428102242111		0	0	Experiment 1
P01023	Beta_10h-VIC_10h	-0.444135634424516	0.145184534170273	-3.05911119915592	32	0.00446436628012625	0.703065683212141		0	0	Experiment 1
P01023	Gamma_10h-VIC_10h	-0.444605174136469	0.145184534170273	-3.06234528820429	32	0.00442735784252113	0.617553171062519		0	0	Experiment 1
P01023	Delta_10h-VIC_10h	-0.468820937955405	0.145184534170273	-3.22913828690301	32	0.00286859065690237	0.311146466585344		0	0	Experiment 1
P01023	VIC_10h-IC19_10h	0.199479204688612	0.145184534170273	1.37397007076981	32	0.178999399351791	0.999770283005598		0	0	Experiment 1
P01023	Alpha_10h-IC19_10h	0.232974688079236	0.145184534170273	1.60467979189851	32	0.118389721960876	0.667783900903254		0	0	Experiment 1
P01023	Beta_10h-IC19_10h	-0.244656429735904	0.145184534170273	-1.68514112838611	32	0.101691031193606	0.669961740236259		0	0	Experiment 1
P01023	Gamma_10h-IC19_10h	-0.245125969447857	0.145184534170273	-1.68837521743448	32	0.101063080696648	0.82388570180637		0	0	Experiment 1
P01023	Delta_10h-IC19_10h	-0.269341733266794	0.145184534170273	-1.85516821613319	32	0.0728049896359062	0.91873387476324		0	0	Experiment 1
P01023	VIC_10h-Alpha_10h	-0.033495483390624	0.145184534170273	-0.230709721128701	32	0.819009007375798	0.999428102242111		0	0	Experiment 1
P01023	IC19_10h-Alpha_10h	-0.232974688079236	0.145184534170273	-1.60467979189851	32	0.118389721960876	0.667783900903254		0	0	Experiment 1
P01023	Beta_10h-Alpha_10h	-0.47763111781514	0.145184534170273	-3.28982092028462	32	0.00244430738785439	0.196142565116054		0	0	Experiment 1
P01023	Gamma_10h-Alpha_10h	-0.478100657527093	0.145184534170273	-3.29305500933298	32	0.00242347035022905	0.282571446602907		0	0	Experiment 1
P01023	Delta_10h-Alpha_10h	-0.502316421346029	0.145184534170273	-3.45984800803171	32	0.00155214703230744	0.151387022428314		0	0	Experiment 1
P01023	VIC_10h-Beta_10h	0.444135634424516	0.145184534170273	3.05911119915592	32	0.00446436628012625	0.703065683212141		0	0	Experiment 1
P01023	IC19_10h-Beta_10h	0.244656429735904	0.145184534170273	1.68514112838611	32	0.101691031193606	0.669961740236259		0	0	Experiment 1
P01023	Alpha_10h-Beta_10h	0.47763111781514	0.145184534170273	3.28982092028462	32	0.00244430738785439	0.196142565116054		0	0	Experiment 1
P01023	Gamma_10h-Beta_10h	-0.000469539711952849	0.145184534170273	-0.00323408904837048	32	0.99743965269432	0.999875735970704		0	0	Experiment 1
P01023	Delta_10h-Beta_10h	-0.024685303530889	0.145184534170273	-0.170027087747088	32	0.866059239621169	0.99853973476597		0	0	Experiment 1
P01023	VIC_10h-Gamma_10h	0.444605174136469	0.145184534170273	3.06234528820429	32	0.00442735784252113	0.617553171062519		0	0	Experiment 1
P01023	IC19_10h-Gamma_10h	0.245125969447857	0.145184534170273	1.68837521743448	32	0.101063080696648	0.82388570180637		0	0	Experiment 1
P01023	Alpha_10h-Gamma_10h	0.478100657527093	0.145184534170273	3.29305500933298	32	0.00242347035022905	0.282571446602907		0	0	Experiment 1
P01023	Beta_10h-Gamma_10h	0.000469539711952849	0.145184534170273	0.00323408904837048	32	0.99743965269432	0.999875735970704		0	0	Experiment 1
P01023	Delta_10h-Gamma_10h	-0.0242157638189362	0.145184534170273	-0.166792998698717	32	0.868582436318758	0.999674517165867		0	0	Experiment 1
P01023	VIC_10h-Delta_10h	0.468820937955405	0.145184534170273	3.22913828690301	32	0.00286859065690237	0.311146466585344		0	0	Experiment 1
P01023	IC19_10h-Delta_10h	0.269341733266794	0.145184534170273	1.85516821613319	32	0.0728049896359062	0.91873387476324		0	0	Experiment 1
P01023	Alpha_10h-Delta_10h	0.502316421346029	0.145184534170273	3.45984800803171	32	0.00155214703230744	0.151387022428314		0	0	Experiment 1
P01023	Beta_10h-Delta_10h	0.024685303530889	0.145184534170273	0.170027087747088	32	0.866059239621169	0.99853973476597		0	0	Experiment 1
P01023	Gamma_10h-Delta_10h	0.0242157638189362	0.145184534170273	0.166792998698717	32	0.868582436318758	0.999674517165867		0	0	Experiment 1
P01023	VIC_24h-Mock_24h	-0.0451995882196639	0.145184534170273	-0.311325090361579	32	0.757572698796676	0.942510272404396		0	0	Experiment 1
P01023	IC19_24h-Mock_24h	-0.331704593779661	0.145184534170273	-2.28471025288849	32	0.029104155868394	0.188194025098675		0	0	Experiment 1
P01023	Alpha_24h-Mock_24h	-0.615759246832485	0.145184534170273	-4.24121791175306	32	0.000177025254687546	0.00596025719575586		0	0	Experiment 1
P01023	Beta_24h-Mock_24h	0.00571182489298749	0.145184534170273	0.0393418274586235	32	0.968862287976229	0.989334064353969		0	0	Experiment 1
P01023	Gamma_24h-Mock_24h	-0.113255932869133	0.145184534170273	-0.780082627370671	32	0.441074384942271	0.750918755808588		0	0	Experiment 1
P01023	Delta_24h-Mock_24h	0.458007907175528	0.145184534170273	3.15466044501941	32	0.00348586636395987	0.0196205626944915		0	0	Experiment 1
P01023	IC19_24h-VIC_24h	-0.286505005559997	0.145184534170273	-1.97338516252691	32	0.0571403053907504	0.556111135900232		0	0	Experiment 1
P01023	Alpha_24h-VIC_24h	-0.570559658612821	0.145184534170273	-3.92989282139148	32	0.000426311416745317	0.0287961045535708		0	0	Experiment 1
P01023	Beta_24h-VIC_24h	0.0509114131126514	0.145184534170273	0.350666917820202	32	0.728136276038626	0.932952686952658		0	0	Experiment 1
P01023	Gamma_24h-VIC_24h	-0.0680563446494695	0.145184534170273	-0.468757537009092	32	0.642420757969243	0.951662095428736		0	0	Experiment 1
P01023	Delta_24h-VIC_24h	0.503207495395191	0.145184534170273	3.46598553538099	32	0.00152668531067279	0.0161431353361169		0	0	Experiment 1
P01023	VIC_24h-IC19_24h	0.286505005559997	0.145184534170273	1.97338516252691	32	0.0571403053907504	0.556111135900232		0	0	Experiment 1
P01023	Alpha_24h-IC19_24h	-0.284054653052824	0.145184534170273	-1.95650765886457	32	0.0591800287158342	0.999948767286993		0	0	Experiment 1
P01023	Beta_24h-IC19_24h	0.337416418672649	0.145184534170273	2.32405208034711	32	0.0266305772115689	0.56998779294937		0	0	Experiment 1
P01023	Gamma_24h-IC19_24h	0.218448660910528	0.145184534170273	1.50462762551782	32	0.142227070603984	0.878691580784276		0	0	Experiment 1
P01023	Delta_24h-IC19_24h	0.789712500955189	0.145184534170273	5.4393706979079	32	5.53172391004608e-06	0.000329070112600058		0	0	Experiment 1
P01023	VIC_24h-Alpha_24h	0.570559658612821	0.145184534170273	3.92989282139148	32	0.000426311416745317	0.0287961045535708		0	0	Experiment 1
P01023	IC19_24h-Alpha_24h	0.284054653052824	0.145184534170273	1.95650765886457	32	0.0591800287158342	0.999948767286993		0	0	Experiment 1
P01023	Beta_24h-Alpha_24h	0.621471071725472	0.145184534170273	4.28055973921168	32	0.000158258801373101	0.0286155358630919		0	0	Experiment 1
P01023	Gamma_24h-Alpha_24h	0.502503313963352	0.145184534170273	3.46113528438239	32	0.00154677303528272	0.260337902938447		0	0	Experiment 1
P01023	Delta_24h-Alpha_24h	1.07376715400801	0.145184534170273	7.39587835677247	32	2.05574779421624e-08	4.5590879490823e-06		0	0	Experiment 1
P01023	VIC_24h-Beta_24h	-0.0509114131126514	0.145184534170273	-0.350666917820202	32	0.728136276038626	0.932952686952658		0	0	Experiment 1
P01023	IC19_24h-Beta_24h	-0.337416418672649	0.145184534170273	-2.32405208034711	32	0.0266305772115689	0.56998779294937		0	0	Experiment 1
P01023	Alpha_24h-Beta_24h	-0.621471071725472	0.145184534170273	-4.28055973921168	32	0.000158258801373101	0.0286155358630919		0	0	Experiment 1
P01023	Gamma_24h-Beta_24h	-0.118967757762121	0.145184534170273	-0.819424454829295	32	0.418605731443518	0.92206756570778		0	0	Experiment 1
P01023	Delta_24h-Beta_24h	0.45229608228254	0.145184534170273	3.11531861756078	32	0.00386110022471686	0.0370832834574677		0	0	Experiment 1
P01023	VIC_24h-Gamma_24h	0.0680563446494695	0.145184534170273	0.468757537009092	32	0.642420757969243	0.951662095428736		0	0	Experiment 1
P01023	IC19_24h-Gamma_24h	-0.218448660910528	0.145184534170273	-1.50462762551782	32	0.142227070603984	0.878691580784276		0	0	Experiment 1
P01023	Alpha_24h-Gamma_24h	-0.502503313963352	0.145184534170273	-3.46113528438239	32	0.00154677303528272	0.260337902938447		0	0	Experiment 1
P01023	Beta_24h-Gamma_24h	0.118967757762121	0.145184534170273	0.819424454829295	32	0.418605731443518	0.92206756570778		0	0	Experiment 1
P01023	Delta_24h-Gamma_24h	0.571263840044661	0.145184534170273	3.93474307239008	32	0.000420564825872605	0.00774999462336389		0	0	Experiment 1
P01023	VIC_24h-Delta_24h	-0.503207495395191	0.145184534170273	-3.46598553538099	32	0.00152668531067279	0.0161431353361169		0	0	Experiment 1
P01023	IC19_24h-Delta_24h	-0.789712500955189	0.145184534170273	-5.4393706979079	32	5.53172391004608e-06	0.000329070112600058		0	0	Experiment 1
P01023	Alpha_24h-Delta_24h	-1.07376715400801	0.145184534170273	-7.39587835677247	32	2.05574779421624e-08	4.5590879490823e-06		0	0	Experiment 1
P01023	Beta_24h-Delta_24h	-0.45229608228254	0.145184534170273	-3.11531861756078	32	0.00386110022471686	0.0370832834574677		0	0	Experiment 1
P01023	Gamma_24h-Delta_24h	-0.571263840044661	0.145184534170273	-3.93474307239008	32	0.000420564825872605	0.00774999462336389		0	0	Experiment 1
P01024	Mock_10h-Mock_24h	0.161541239313669	0.142276740293513	1.13540160521258	32	0.264639915044048	0.70038505400448		0	0	Experiment 1
P01024	VIC_10h-Mock_10h	-0.20869668013528	0.142276740293513	-1.46683624958475	32	0.152180332833764	0.942685219283466		0	0	Experiment 1
P01024	IC19_10h-Mock_10h	-0.0951916514473443	0.142276740293513	-0.669059828408819	32	0.508255890157253	0.821624256870103		0	0	Experiment 1
P01024	Alpha_10h-Mock_10h	0.185903454344393	0.142276740293513	1.30663279156438	32	0.200650642206805	0.999662369527308		0.0119047619047619	0	Experiment 1
P01024	Beta_10h-Mock_10h	-0.380078476385066	0.142276740293513	-2.67140275775909	32	0.0117781162738839	0.416586851687155		0.0119047619047619	0	Experiment 1
P01024	Gamma_10h-Mock_10h	-0.274381622468407	0.142276740293513	-1.92850652820949	32	0.0627037599637128	0.734340234562243		0	0	Experiment 1
P01024	Delta_10h-Mock_10h	-0.425461693504817	0.142276740293513	-2.99038122905473	32	0.00532375452616751	0.189634467793412		0	0	Experiment 1
P01024	IC19_10h-VIC_10h	0.113505028687936	0.142276740293514	0.797776421175927	32	0.430880804708774	0.999770283005598		0	0	Experiment 1
P01024	Alpha_10h-VIC_10h	0.394600134479673	0.142276740293514	2.77346904114912	32	0.00917509602496258	0.873913322089858		0.0119047619047619	0	Experiment 1
P01024	Beta_10h-VIC_10h	-0.171381796249785	0.142276740293513	-1.20456650817434	32	0.237204457611338	0.99950011122554		0.0119047619047619	0	Experiment 1
P01024	Gamma_10h-VIC_10h	-0.0656849423331268	0.142276740293514	-0.461670278624744	32	0.6474409913153	0.999942496901032		0	0	Experiment 1
P01024	Delta_10h-VIC_10h	-0.216765013369537	0.142276740293513	-1.52354497946998	32	0.137445021252168	0.999407822012948		0	0	Experiment 1
P01024	VIC_10h-IC19_10h	-0.113505028687936	0.142276740293514	-0.797776421175927	32	0.430880804708774	0.999770283005598		0	0	Experiment 1
P01024	Alpha_10h-IC19_10h	0.281095105791737	0.142276740293514	1.97569261997319	32	0.0568662510766358	0.596880975426508		0.0119047619047619	0	Experiment 1
P01024	Beta_10h-IC19_10h	-0.284886824937721	0.142276740293514	-2.00234292935027	32	0.0537831172823982	0.561429169597854		0.0119047619047619	0	Experiment 1
P01024	Gamma_10h-IC19_10h	-0.179189971021063	0.142276740293514	-1.25944669980067	32	0.216978230402169	0.872239608285397		0	0	Experiment 1
P01024	Delta_10h-IC19_10h	-0.330270042057473	0.142276740293514	-2.32132140064591	32	0.0267959234836117	0.742977878409234		0	0	Experiment 1
P01024	VIC_10h-Alpha_10h	-0.394600134479673	0.142276740293514	-2.77346904114912	32	0.00917509602496258	0.873913322089858		0.0119047619047619	0	Experiment 1
P01024	IC19_10h-Alpha_10h	-0.281095105791737	0.142276740293514	-1.97569261997319	32	0.0568662510766358	0.596880975426508		0.0119047619047619	0	Experiment 1
P01024	Beta_10h-Alpha_10h	-0.565981930729459	0.142276740293514	-3.97803554932346	32	0.000372515231476855	0.110617342596053		0.0238095238095238	0	Experiment 1
P01024	Gamma_10h-Alpha_10h	-0.4602850768128	0.142276740293514	-3.23513931977386	32	0.00282368265516797	0.287192056719376		0.0119047619047619	0	Experiment 1
P01024	Delta_10h-Alpha_10h	-0.61136514784921	0.142276740293513	-4.2970140206191	32	0.000151003892311596	0.0387921051775212		0.0119047619047619	0	Experiment 1
P01024	VIC_10h-Beta_10h	0.171381796249785	0.142276740293513	1.20456650817434	32	0.237204457611338	0.99950011122554		0.0119047619047619	0	Experiment 1
P01024	IC19_10h-Beta_10h	0.284886824937721	0.142276740293514	2.00234292935027	32	0.0537831172823982	0.561429169597854		0.0119047619047619	0	Experiment 1
P01024	Alpha_10h-Beta_10h	0.565981930729459	0.142276740293514	3.97803554932346	32	0.000372515231476855	0.110617342596053		0.0238095238095238	0	Experiment 1
P01024	Gamma_10h-Beta_10h	0.105696853916659	0.142276740293514	0.742896229549598	32	0.462963767126281	0.999875735970704		0.0119047619047619	0	Experiment 1
P01024	Delta_10h-Beta_10h	-0.0453832171197514	0.142276740293513	-0.318978471295637	32	0.751815737480138	0.997902731732774		0.0119047619047619	0	Experiment 1
P01024	VIC_10h-Gamma_10h	0.0656849423331268	0.142276740293514	0.461670278624744	32	0.6474409913153	0.999942496901032		0	0	Experiment 1
P01024	IC19_10h-Gamma_10h	0.179189971021063	0.142276740293514	1.25944669980067	32	0.216978230402169	0.872239608285397		0	0	Experiment 1
P01024	Alpha_10h-Gamma_10h	0.4602850768128	0.142276740293514	3.23513931977386	32	0.00282368265516797	0.287192056719376		0.0119047619047619	0	Experiment 1
P01024	Beta_10h-Gamma_10h	-0.105696853916659	0.142276740293514	-0.742896229549598	32	0.462963767126281	0.999875735970704		0.0119047619047619	0	Experiment 1
P01024	Delta_10h-Gamma_10h	-0.15108007103641	0.142276740293514	-1.06187470084524	32	0.296241197228842	0.999674517165867		0	0	Experiment 1
P01024	VIC_10h-Delta_10h	0.216765013369537	0.142276740293513	1.52354497946998	32	0.137445021252168	0.999407822012948		0	0	Experiment 1
P01024	IC19_10h-Delta_10h	0.330270042057473	0.142276740293514	2.32132140064591	32	0.0267959234836117	0.742977878409234		0	0	Experiment 1
P01024	Alpha_10h-Delta_10h	0.61136514784921	0.142276740293513	4.2970140206191	32	0.000151003892311596	0.0387921051775212		0.0119047619047619	0	Experiment 1
P01024	Beta_10h-Delta_10h	0.0453832171197514	0.142276740293513	0.318978471295637	32	0.751815737480138	0.997902731732774		0.0119047619047619	0	Experiment 1
P01024	Gamma_10h-Delta_10h	0.15108007103641	0.142276740293514	1.06187470084524	32	0.296241197228842	0.999674517165867		0	0	Experiment 1
P01024	VIC_24h-Mock_24h	0.102713297448628	0.142276740293513	0.721926136603448	32	0.475582530222818	0.825616361351269		0	0	Experiment 1
P01024	IC19_24h-Mock_24h	-0.0230724911655894	0.142276740293513	-0.162166290273388	32	0.872194569917668	0.977932081521172		0	0	Experiment 1
P01024	Alpha_24h-Mock_24h	-0.199850832851345	0.142276740293513	-1.40466271886084	32	0.169754606444461	0.622355586048123		0	0	Experiment 1
P01024	Beta_24h-Mock_24h	0.469892718341058	0.142276740293513	3.30266716380823	32	0.00236253958355381	0.0301873186055659		0	0	Experiment 1
P01024	Gamma_24h-Mock_24h	0.101076416362208	0.142276740293514	0.710421226643859	32	0.482588757690803	0.779713911383254		0	0	Experiment 1
P01024	Delta_24h-Mock_24h	0.136121086051238	0.142276740293513	0.956734641027225	32	0.34587388676053	0.558156272285512		0	0	Experiment 1
P01024	IC19_24h-VIC_24h	-0.125785788614218	0.142276740293513	-0.884092426876837	32	0.383240840343762	0.914928733281507		0	0	Experiment 1
P01024	Alpha_24h-VIC_24h	-0.302564130299973	0.142276740293513	-2.12658885546429	32	0.0412621641777751	0.461795441560681		0	0	Experiment 1
P01024	Beta_24h-VIC_24h	0.36717942089243	0.142276740293513	2.58074102720478	32	0.0146497204067537	0.156498763732542		0	0	Experiment 1
P01024	Gamma_24h-VIC_24h	-0.00163688108642068	0.142276740293514	-0.0115049099595889	32	0.990892041743281	0.998926532826826		0	0	Experiment 1
P01024	Delta_24h-VIC_24h	0.03340778860261	0.142276740293513	0.234808504423777	32	0.815853416952144	0.906538227329129		0	0	Experiment 1
P01024	VIC_24h-IC19_24h	0.125785788614218	0.142276740293513	0.884092426876837	32	0.383240840343762	0.914928733281507		0	0	Experiment 1
P01024	Alpha_24h-IC19_24h	-0.176778341685755	0.142276740293513	-1.24249642858745	32	0.223081849683414	0.999948767286993		0	0	Experiment 1
P01024	Beta_24h-IC19_24h	0.492965209506648	0.142276740293513	3.46483345408162	32	0.00153143385615717	0.108310104609377		0	0	Experiment 1
P01024	Gamma_24h-IC19_24h	0.124148907527797	0.142276740293514	0.872587516917247	32	0.389388643849477	0.966365390906122		0	0	Experiment 1
P01024	Delta_24h-IC19_24h	0.159193577216828	0.142276740293513	1.11890093130061	32	0.271511441380714	0.597161084007302		0	0	Experiment 1
P01024	VIC_24h-Alpha_24h	0.302564130299973	0.142276740293513	2.12658885546429	32	0.0412621641777751	0.461795441560681		0	0	Experiment 1
P01024	IC19_24h-Alpha_24h	0.176778341685755	0.142276740293513	1.24249642858745	32	0.223081849683414	0.999948767286993		0	0	Experiment 1
P01024	Beta_24h-Alpha_24h	0.669743551192403	0.142276740293513	4.70732988266907	32	4.64320966697684e-05	0.015112099729454		0	0	Experiment 1
P01024	Gamma_24h-Alpha_24h	0.300927249213552	0.142276740293514	2.1150839455047	32	0.0423020448941478	0.897722961427545		0	0	Experiment 1
P01024	Delta_24h-Alpha_24h	0.335971918902583	0.142276740293513	2.36139735988807	32	0.0244600834887934	0.158067215022282		0	0	Experiment 1
P01024	VIC_24h-Beta_24h	-0.36717942089243	0.142276740293513	-2.58074102720478	32	0.0146497204067537	0.156498763732542		0	0	Experiment 1
P01024	IC19_24h-Beta_24h	-0.492965209506648	0.142276740293513	-3.46483345408162	32	0.00153143385615717	0.108310104609377		0	0	Experiment 1
P01024	Alpha_24h-Beta_24h	-0.669743551192403	0.142276740293513	-4.70732988266907	32	4.64320966697684e-05	0.015112099729454		0	0	Experiment 1
P01024	Gamma_24h-Beta_24h	-0.368816301978851	0.142276740293514	-2.59224593716437	32	0.0142524864498919	0.444214490414408		0	0	Experiment 1
P01024	Delta_24h-Beta_24h	-0.33377163228982	0.142276740293513	-2.34593252278101	32	0.0253386567563942	0.134531065743677		0	0	Experiment 1
P01024	VIC_24h-Gamma_24h	0.00163688108642068	0.142276740293514	0.0115049099595889	32	0.990892041743281	0.998926532826826		0	0	Experiment 1
P01024	IC19_24h-Gamma_24h	-0.124148907527797	0.142276740293514	-0.872587516917247	32	0.389388643849477	0.966365390906122		0	0	Experiment 1
P01024	Alpha_24h-Gamma_24h	-0.300927249213552	0.142276740293514	-2.1150839455047	32	0.0423020448941478	0.897722961427545		0	0	Experiment 1
P01024	Beta_24h-Gamma_24h	0.368816301978851	0.142276740293514	2.59224593716437	32	0.0142524864498919	0.444214490414408		0	0	Experiment 1
P01024	Delta_24h-Gamma_24h	0.0350446696890306	0.142276740293513	0.246313414383365	32	0.807012824049943	0.912781180067075		0	0	Experiment 1
P01024	VIC_24h-Delta_24h	-0.03340778860261	0.142276740293513	-0.234808504423777	32	0.815853416952144	0.906538227329129		0	0	Experiment 1
P01024	IC19_24h-Delta_24h	-0.159193577216828	0.142276740293513	-1.11890093130061	32	0.271511441380714	0.597161084007302		0	0	Experiment 1
P01024	Alpha_24h-Delta_24h	-0.335971918902583	0.142276740293513	-2.36139735988807	32	0.0244600834887934	0.158067215022282		0	0	Experiment 1
P01024	Beta_24h-Delta_24h	0.33377163228982	0.142276740293513	2.34593252278101	32	0.0253386567563942	0.134531065743677		0	0	Experiment 1
P01024	Gamma_24h-Delta_24h	-0.0350446696890306	0.142276740293513	-0.246313414383365	32	0.807012824049943	0.912781180067075		0	0	Experiment 1
P01033	Mock_10h-Mock_24h	-0.841347714391449	0.665900662321616	-1.2634733106559	32	0.215546953153248	0.646420003785382		0	0	Experiment 1
P01033	VIC_10h-Mock_10h	0.0505425599643219	0.665900662321616	0.0759010507484838	32	0.939970372952736	0.995447442218728		0	0	Experiment 1
P01033	IC19_10h-Mock_10h	-0.0659587804542991	0.665900662321616	-0.0990519820544079	32	0.921714908970553	0.977780999226348		0	0	Experiment 1
P01033	Alpha_10h-Mock_10h	0.306136817501371	0.665900662321616	0.459733462997388	32	0.64881586846002	0.999662369527308		0	0	Experiment 1
P01033	Beta_10h-Mock_10h	0.479306223269966	0.665900662321616	0.719786374140098	32	0.476881158049585	0.897609115621808		0	0	Experiment 1
P01033	Gamma_10h-Mock_10h	0.0731044287232059	0.665900662321616	0.109782784219394	32	0.913267245029044	0.993093850465792		0	0	Experiment 1
P01033	Delta_10h-Mock_10h	-0.386877663628649	0.665900662321616	-0.580984049902919	32	0.565321070566724	0.915571789035048		0	0	Experiment 1
P01033	IC19_10h-VIC_10h	-0.116501340418621	0.665900662321616	-0.174953032802892	32	0.862218832490283	0.999770283005598		0	0	Experiment 1
P01033	Alpha_10h-VIC_10h	0.255594257537049	0.665900662321616	0.383832412248904	32	0.703641254761167	0.999428102242111		0	0	Experiment 1
P01033	Beta_10h-VIC_10h	0.428763663305644	0.665900662321616	0.643885323391614	32	0.524238256555253	0.99950011122554		0	0	Experiment 1
P01033	Gamma_10h-VIC_10h	0.0225618687588839	0.665900662321616	0.0338817334709107	32	0.973181923378066	0.999942496901032		0	0	Experiment 1
P01033	Delta_10h-VIC_10h	-0.437420223592971	0.665900662321616	-0.656885100651403	32	0.515951613990623	0.999407822012948		0	0	Experiment 1
P01033	VIC_10h-IC19_10h	0.116501340418621	0.665900662321616	0.174953032802892	32	0.862218832490283	0.999770283005598		0	0	Experiment 1
P01033	Alpha_10h-IC19_10h	0.37209559795567	0.665900662321617	0.558785445051796	32	0.58019780451061	0.891804485232695		0	0	Experiment 1
P01033	Beta_10h-IC19_10h	0.545265003724265	0.665900662321616	0.818838356194506	32	0.418935203198074	0.887485410743658		0	0	Experiment 1
P01033	Gamma_10h-IC19_10h	0.139063209177505	0.665900662321616	0.208834766273802	32	0.835900912332996	0.987279516228931		0	0	Experiment 1
P01033	Delta_10h-IC19_10h	-0.32091888317435	0.665900662321616	-0.481932067848511	32	0.633134089587545	0.999164559223954		0	0	Experiment 1
P01033	VIC_10h-Alpha_10h	-0.255594257537049	0.665900662321616	-0.383832412248904	32	0.703641254761167	0.999428102242111		0	0	Experiment 1
P01033	IC19_10h-Alpha_10h	-0.37209559795567	0.665900662321617	-0.558785445051796	32	0.58019780451061	0.891804485232695		0	0	Experiment 1
P01033	Beta_10h-Alpha_10h	0.173169405768595	0.665900662321617	0.260052911142709	32	0.796488962962488	0.971743403607449		0	0	Experiment 1
P01033	Gamma_10h-Alpha_10h	-0.233032388778165	0.665900662321617	-0.349950678777993	32	0.728668602428937	0.968208242028092		0	0	Experiment 1
P01033	Delta_10h-Alpha_10h	-0.69301448113002	0.665900662321616	-1.04071751290031	32	0.305806285519397	0.837277347910535		0	0	Experiment 1
P01033	VIC_10h-Beta_10h	-0.428763663305644	0.665900662321616	-0.643885323391614	32	0.524238256555253	0.99950011122554		0	0	Experiment 1
P01033	IC19_10h-Beta_10h	-0.545265003724265	0.665900662321616	-0.818838356194506	32	0.418935203198074	0.887485410743658		0	0	Experiment 1
P01033	Alpha_10h-Beta_10h	-0.173169405768595	0.665900662321617	-0.260052911142709	32	0.796488962962488	0.971743403607449		0	0	Experiment 1
P01033	Gamma_10h-Beta_10h	-0.40620179454676	0.665900662321616	-0.610003589920703	32	0.546167231192489	0.999875735970704		0	0	Experiment 1
P01033	Delta_10h-Beta_10h	-0.866183886898615	0.665900662321616	-1.30077042404302	32	0.202626608231334	0.942018610709042		0	0	Experiment 1
P01033	VIC_10h-Gamma_10h	-0.0225618687588839	0.665900662321616	-0.0338817334709107	32	0.973181923378066	0.999942496901032		0	0	Experiment 1
P01033	IC19_10h-Gamma_10h	-0.139063209177505	0.665900662321616	-0.208834766273802	32	0.835900912332996	0.987279516228931		0	0	Experiment 1
P01033	Alpha_10h-Gamma_10h	0.233032388778165	0.665900662321617	0.349950678777993	32	0.728668602428937	0.968208242028092		0	0	Experiment 1
P01033	Beta_10h-Gamma_10h	0.40620179454676	0.665900662321616	0.610003589920703	32	0.546167231192489	0.999875735970704		0	0	Experiment 1
P01033	Delta_10h-Gamma_10h	-0.459982092351855	0.665900662321616	-0.690766834122314	32	0.494692645030897	0.999674517165867		0	0	Experiment 1
P01033	VIC_10h-Delta_10h	0.437420223592971	0.665900662321616	0.656885100651403	32	0.515951613990623	0.999407822012948		0	0	Experiment 1
P01033	IC19_10h-Delta_10h	0.32091888317435	0.665900662321616	0.481932067848511	32	0.633134089587545	0.999164559223954		0	0	Experiment 1
P01033	Alpha_10h-Delta_10h	0.69301448113002	0.665900662321616	1.04071751290031	32	0.305806285519397	0.837277347910535		0	0	Experiment 1
P01033	Beta_10h-Delta_10h	0.866183886898615	0.665900662321616	1.30077042404302	32	0.202626608231334	0.942018610709042		0	0	Experiment 1
P01033	Gamma_10h-Delta_10h	0.459982092351855	0.665900662321616	0.690766834122314	32	0.494692645030897	0.999674517165867		0	0	Experiment 1
P01033	VIC_24h-Mock_24h	-2.49967950516328	0.665900662321616	-3.75383243567941	32	0.000695611720381129	0.0208743312389753		0	0	Experiment 1
P01033	IC19_24h-Mock_24h	-1.43922508011481	0.665900662321616	-2.16132099207869	32	0.0382591340394782	0.225308917226457		0	0	Experiment 1
P01033	Alpha_24h-Mock_24h	-1.51789458383466	0.665900662321616	-2.27946099128754	32	0.0294494103260168	0.228936339508939		0	0	Experiment 1
P01033	Beta_24h-Mock_24h	-1.10228417618739	0.665900662321616	-1.65532824722588	32	0.107634238370165	0.370757034216496		0	0	Experiment 1
P01033	Gamma_24h-Mock_24h	-1.84378272452902	0.665900662321616	-2.76885551983204	32	0.00928010910221877	0.085143256631447		0	0	Experiment 1
P01033	Delta_24h-Mock_24h	-1.02277623417744	0.665900662321616	-1.535929143863	32	0.134385397598938	0.30832192773052		0	0	Experiment 1
P01033	IC19_24h-VIC_24h	1.06045442504847	0.665900662321616	1.59251144360071	32	0.121101304852957	0.720732204774185		0	0	Experiment 1
P01033	Alpha_24h-VIC_24h	0.981784921328623	0.665900662321616	1.47437144439187	32	0.150152593926909	0.713224821152818		0	0	Experiment 1
P01033	Beta_24h-VIC_24h	1.39739532897589	0.665900662321616	2.09850418845353	32	0.0438414436018602	0.29685704253021		0	0	Experiment 1
P01033	Gamma_24h-VIC_24h	0.655896780634265	0.665900662321616	0.984976915847368	32	0.332024657101451	0.857632989315694		0	0	Experiment 1
P01033	Delta_24h-VIC_24h	1.47690327098584	0.665900662321616	2.21790329181641	32	0.0337821127288058	0.139590779099553		0	0	Experiment 1
P01033	VIC_24h-IC19_24h	-1.06045442504847	0.665900662321616	-1.59251144360071	32	0.121101304852957	0.720732204774185		0	0	Experiment 1
P01033	Alpha_24h-IC19_24h	-0.0786695037198458	0.665900662321616	-0.118139999208846	32	0.906695203424784	0.999948767286993		0	0	Experiment 1
P01033	Beta_24h-IC19_24h	0.336940903927422	0.665900662321616	0.505992744852815	32	0.616329980636139	0.999290111912619		0	0	Experiment 1
P01033	Gamma_24h-IC19_24h	-0.404557644414203	0.665900662321616	-0.607534527753346	32	0.547783698687186	0.99173963529892		0	0	Experiment 1
P01033	Delta_24h-IC19_24h	0.416448845937372	0.665900662321616	0.625391848215697	32	0.536148835539596	0.81469826753548		0	0	Experiment 1
P01033	VIC_24h-Alpha_24h	-0.981784921328623	0.665900662321616	-1.47437144439187	32	0.150152593926909	0.713224821152818		0	0	Experiment 1
P01033	IC19_24h-Alpha_24h	0.0786695037198458	0.665900662321616	0.118139999208846	32	0.906695203424784	0.999948767286993		0	0	Experiment 1
P01033	Beta_24h-Alpha_24h	0.415610407647268	0.665900662321616	0.624132744061661	32	0.536964911863672	0.999756435643755		0	0	Experiment 1
P01033	Gamma_24h-Alpha_24h	-0.325888140694357	0.665900662321616	-0.4893945285445	32	0.627900449561867	0.999052769522788		0	0	Experiment 1
P01033	Delta_24h-Alpha_24h	0.495118349657218	0.665900662321616	0.743531847424543	32	0.462584359594643	0.770112315967314		0	0	Experiment 1
P01033	VIC_24h-Beta_24h	-1.39739532897589	0.665900662321616	-2.09850418845353	32	0.0438414436018602	0.29685704253021		0	0	Experiment 1
P01033	IC19_24h-Beta_24h	-0.336940903927422	0.665900662321616	-0.505992744852815	32	0.616329980636139	0.999290111912619		0	0	Experiment 1
P01033	Alpha_24h-Beta_24h	-0.415610407647268	0.665900662321616	-0.624132744061661	32	0.536964911863672	0.999756435643755		0	0	Experiment 1
P01033	Gamma_24h-Beta_24h	-0.741498548341625	0.665900662321616	-1.11352727260616	32	0.273776642168412	0.900289766699359		0	0	Experiment 1
P01033	Delta_24h-Beta_24h	0.0795079420099501	0.665900662321616	0.119399103362882	32	0.905705622842941	0.966305218713525		0	0	Experiment 1
P01033	VIC_24h-Gamma_24h	-0.655896780634265	0.665900662321616	-0.984976915847368	32	0.332024657101451	0.857632989315694		0	0	Experiment 1
P01033	IC19_24h-Gamma_24h	0.404557644414203	0.665900662321616	0.607534527753346	32	0.547783698687186	0.99173963529892		0	0	Experiment 1
P01033	Alpha_24h-Gamma_24h	0.325888140694357	0.665900662321616	0.4893945285445	32	0.627900449561867	0.999052769522788		0	0	Experiment 1
P01033	Beta_24h-Gamma_24h	0.741498548341625	0.665900662321616	1.11352727260616	32	0.273776642168412	0.900289766699359		0	0	Experiment 1
P01033	Delta_24h-Gamma_24h	0.821006490351575	0.665900662321616	1.23292637596904	32	0.226584297283268	0.480267312482284		0	0	Experiment 1
P01033	VIC_24h-Delta_24h	-1.47690327098584	0.665900662321616	-2.21790329181641	32	0.0337821127288058	0.139590779099553		0	0	Experiment 1
P01033	IC19_24h-Delta_24h	-0.416448845937372	0.665900662321616	-0.625391848215697	32	0.536148835539596	0.81469826753548		0	0	Experiment 1
P01033	Alpha_24h-Delta_24h	-0.495118349657218	0.665900662321616	-0.743531847424543	32	0.462584359594643	0.770112315967314		0	0	Experiment 1
P01033	Beta_24h-Delta_24h	-0.0795079420099501	0.665900662321616	-0.119399103362882	32	0.905705622842941	0.966305218713525		0	0	Experiment 1
P01033	Gamma_24h-Delta_24h	-0.821006490351575	0.665900662321616	-1.23292637596904	32	0.226584297283268	0.480267312482284		0	0	Experiment 1
P01111	Mock_10h-Mock_24h	0.0479424151821609	0.115148530965271	0.416352816490733	32	0.679931291724369	0.926686460734981		0	0	Experiment 1
P01111	VIC_10h-Mock_10h	-0.0445989168288836	0.115148530965271	-0.387316420409521	32	0.701086129737504	0.991893730363759		0	0	Experiment 1
P01111	IC19_10h-Mock_10h	0.0329741499207993	0.115148530965271	0.286361880993032	32	0.776446814207012	0.938477768548985		0	0	Experiment 1
P01111	Alpha_10h-Mock_10h	0.0304752683585291	0.115148530965271	0.264660505028245	32	0.792968299442626	0.999662369527308		0	0	Experiment 1
P01111	Beta_10h-Mock_10h	-0.0929125618253882	0.115148530965271	-0.806893158310556	32	0.425684883826459	0.874984734464066		0	0	Experiment 1
P01111	Gamma_10h-Mock_10h	0.0955326603719561	0.115148530965271	0.829647235367414	32	0.412884784803547	0.940318064274292		0	0	Experiment 1
P01111	Delta_10h-Mock_10h	0.0218628604153146	0.115148530965271	0.189866603004328	32	0.850612949608958	0.978315152979429		0	0	Experiment 1
P01111	IC19_10h-VIC_10h	0.0775730667496829	0.115148530965271	0.673678301402553	32	0.505353101968245	0.999770283005598		0	0	Experiment 1
P01111	Alpha_10h-VIC_10h	0.0750741851874127	0.115148530965271	0.651976925437766	32	0.519071922782689	0.999428102242111		0	0	Experiment 1
P01111	Beta_10h-VIC_10h	-0.0483136449965046	0.115148530965271	-0.419576737901034	32	0.677598271624382	0.99950011122554		0	0	Experiment 1
P01111	Gamma_10h-VIC_10h	0.14013157720084	0.115148530965271	1.21696365577694	32	0.232517478554251	0.999942496901032		0	0	Experiment 1
P01111	Delta_10h-VIC_10h	0.0664617772441983	0.115148530965271	0.57718302341385	32	0.56785471654144	0.999407822012948		0	0	Experiment 1
P01111	VIC_10h-IC19_10h	-0.0775730667496829	0.115148530965271	-0.673678301402553	32	0.505353101968245	0.999770283005598		0	0	Experiment 1
P01111	Alpha_10h-IC19_10h	-0.0024988815622702	0.115148530965271	-0.0217013759647865	32	0.982820923805162	0.998442555446562		0	0	Experiment 1
P01111	Beta_10h-IC19_10h	-0.125886711746187	0.115148530965271	-1.09325503930359	32	0.282443815359959	0.826177775067299		0	0	Experiment 1
P01111	Gamma_10h-IC19_10h	0.0625585104511568	0.115148530965271	0.543285354374383	32	0.590698171237839	0.961501234276391		0	0	Experiment 1
P01111	Delta_10h-IC19_10h	-0.0111112895054846	0.115148530965271	-0.0964952779887036	32	0.923729039531642	0.999164559223954		0	0	Experiment 1
P01111	VIC_10h-Alpha_10h	-0.0750741851874127	0.115148530965271	-0.651976925437766	32	0.519071922782689	0.999428102242111		0	0	Experiment 1
P01111	IC19_10h-Alpha_10h	0.0024988815622702	0.115148530965271	0.0217013759647865	32	0.982820923805162	0.998442555446562		0	0	Experiment 1
P01111	Beta_10h-Alpha_10h	-0.123387830183917	0.115148530965271	-1.0715536633388	32	0.2919359929161	0.814818684391907		0	0	Experiment 1
P01111	Gamma_10h-Alpha_10h	0.065057392013427	0.115148530965271	0.564986730339169	32	0.576022615284639	0.942968070254195		0	0	Experiment 1
P01111	Delta_10h-Alpha_10h	-0.00861240794321445	0.115148530965271	-0.0747939020239171	32	0.940844314566214	0.993072878519651		0	0	Experiment 1
P01111	VIC_10h-Beta_10h	0.0483136449965046	0.115148530965271	0.419576737901034	32	0.677598271624382	0.99950011122554		0	0	Experiment 1
P01111	IC19_10h-Beta_10h	0.125886711746187	0.115148530965271	1.09325503930359	32	0.282443815359959	0.826177775067299		0	0	Experiment 1
P01111	Alpha_10h-Beta_10h	0.123387830183917	0.115148530965271	1.0715536633388	32	0.2919359929161	0.814818684391907		0	0	Experiment 1
P01111	Gamma_10h-Beta_10h	0.188445222197344	0.115148530965271	1.63654039367797	32	0.1115255385844	0.999875735970704		0	0	Experiment 1
P01111	Delta_10h-Beta_10h	0.114775422240703	0.115148530965271	0.996759761314884	32	0.32635911567268	0.978202389878267		0	0	Experiment 1
P01111	VIC_10h-Gamma_10h	-0.14013157720084	0.115148530965271	-1.21696365577694	32	0.232517478554251	0.999942496901032		0	0	Experiment 1
P01111	IC19_10h-Gamma_10h	-0.0625585104511568	0.115148530965271	-0.543285354374383	32	0.590698171237839	0.961501234276391		0	0	Experiment 1
P01111	Alpha_10h-Gamma_10h	-0.065057392013427	0.115148530965271	-0.564986730339169	32	0.576022615284639	0.942968070254195		0	0	Experiment 1
P01111	Beta_10h-Gamma_10h	-0.188445222197344	0.115148530965271	-1.63654039367797	32	0.1115255385844	0.999875735970704		0	0	Experiment 1
P01111	Delta_10h-Gamma_10h	-0.0736697999566414	0.115148530965271	-0.639780632363086	32	0.526869539675445	0.999674517165867		0	0	Experiment 1
P01111	VIC_10h-Delta_10h	-0.0664617772441983	0.115148530965271	-0.57718302341385	32	0.56785471654144	0.999407822012948		0	0	Experiment 1
P01111	IC19_10h-Delta_10h	0.0111112895054846	0.115148530965271	0.0964952779887036	32	0.923729039531642	0.999164559223954		0	0	Experiment 1
P01111	Alpha_10h-Delta_10h	0.00861240794321445	0.115148530965271	0.0747939020239171	32	0.940844314566214	0.993072878519651		0	0	Experiment 1
P01111	Beta_10h-Delta_10h	-0.114775422240703	0.115148530965271	-0.996759761314884	32	0.32635911567268	0.978202389878267		0	0	Experiment 1
P01111	Gamma_10h-Delta_10h	0.0736697999566414	0.115148530965271	0.639780632363086	32	0.526869539675445	0.999674517165867		0	0	Experiment 1
P01111	VIC_24h-Mock_24h	-0.0222037909723452	0.115148530965271	-0.192827392466188	32	0.84831277539361	0.967609207707177		0	0	Experiment 1
P01111	IC19_24h-Mock_24h	-0.144030087408628	0.115148530965271	-1.25082001655816	32	0.220068710132976	0.610093948250534		0	0	Experiment 1
P01111	Alpha_24h-Mock_24h	0.0239382498118262	0.115148530965271	0.207890188534373	32	0.836632169152811	0.979835395421225		0	0	Experiment 1
P01111	Beta_24h-Mock_24h	-0.130631638128165	0.115148530965271	-1.13446204682858	32	0.265027782988952	0.598612035524792		0	0	Experiment 1
P01111	Gamma_24h-Mock_24h	-0.111422730106207	0.115148530965271	-0.967643522432883	32	0.340479385851247	0.673644054454777		0	0	Experiment 1
P01111	Delta_24h-Mock_24h	-0.104596701095362	0.115148530965271	-0.908363313179469	32	0.370476934035931	0.580394041122101		0	0	Experiment 1
P01111	IC19_24h-VIC_24h	-0.121826296436283	0.115148530965271	-1.05799262409197	32	0.297980389724124	0.879239853464557		0	0	Experiment 1
P01111	Alpha_24h-VIC_24h	0.0461420407841715	0.115148530965271	0.400717581000561	32	0.691291096563257	0.984621295525381		0	0	Experiment 1
P01111	Beta_24h-VIC_24h	-0.10842784715582	0.115148530965271	-0.941634654362393	32	0.353434537310585	0.764093901178962		0	0	Experiment 1
P01111	Gamma_24h-VIC_24h	-0.0892189391338613	0.115148530965271	-0.774816129966695	32	0.444136210661323	0.908937222883371		0	0	Experiment 1
P01111	Delta_24h-VIC_24h	-0.0823929101230168	0.115148530965271	-0.715535920713281	32	0.4794667927146	0.698527586022271		0	0	Experiment 1
P01111	VIC_24h-IC19_24h	0.121826296436283	0.115148530965271	1.05799262409197	32	0.297980389724124	0.879239853464557		0	0	Experiment 1
P01111	Alpha_24h-IC19_24h	0.167968337220454	0.115148530965271	1.45871020509253	32	0.154391475114156	0.999948767286993		0	0	Experiment 1
P01111	Beta_24h-IC19_24h	0.0133984492804626	0.115148530965271	0.11635796972958	32	0.908096031036041	0.999290111912619		0	0	Experiment 1
P01111	Gamma_24h-IC19_24h	0.0326073573024213	0.115148530965271	0.283176494125277	32	0.778865464923987	0.99173963529892		0	0	Experiment 1
P01111	Delta_24h-IC19_24h	0.0394333863132659	0.115148530965271	0.342456703378692	32	0.734246483303244	0.910204408018608		0	0	Experiment 1
P01111	VIC_24h-Alpha_24h	-0.0461420407841715	0.115148530965271	-0.400717581000561	32	0.691291096563257	0.984621295525381		0	0	Experiment 1
P01111	IC19_24h-Alpha_24h	-0.167968337220454	0.115148530965271	-1.45871020509253	32	0.154391475114156	0.999948767286993		0	0	Experiment 1
P01111	Beta_24h-Alpha_24h	-0.154569887939991	0.115148530965271	-1.34235223536295	32	0.188928164630291	0.960565615163284		0	0	Experiment 1
P01111	Gamma_24h-Alpha_24h	-0.135360979918033	0.115148530965271	-1.17553371096726	32	0.248453688827445	0.999052769522788		0	0	Experiment 1
P01111	Delta_24h-Alpha_24h	-0.128534950907188	0.115148530965271	-1.11625350171384	32	0.272625747839235	0.60620020344771		0	0	Experiment 1
P01111	VIC_24h-Beta_24h	0.10842784715582	0.115148530965271	0.941634654362393	32	0.353434537310585	0.764093901178962		0	0	Experiment 1
P01111	IC19_24h-Beta_24h	-0.0133984492804626	0.115148530965271	-0.11635796972958	32	0.908096031036041	0.999290111912619		0	0	Experiment 1
P01111	Alpha_24h-Beta_24h	0.154569887939991	0.115148530965271	1.34235223536295	32	0.188928164630291	0.960565615163284		0	0	Experiment 1
P01111	Gamma_24h-Beta_24h	0.0192089080219587	0.115148530965271	0.166818524395697	32	0.868562515955517	0.990663880535919		0	0	Experiment 1
P01111	Delta_24h-Beta_24h	0.0260349370328032	0.115148530965271	0.226098733649112	32	0.822562607182423	0.934190633250242		0	0	Experiment 1
P01111	VIC_24h-Gamma_24h	0.0892189391338613	0.115148530965271	0.774816129966695	32	0.444136210661323	0.908937222883371		0	0	Experiment 1
P01111	IC19_24h-Gamma_24h	-0.0326073573024213	0.115148530965271	-0.283176494125277	32	0.778865464923987	0.99173963529892		0	0	Experiment 1
P01111	Alpha_24h-Gamma_24h	0.135360979918033	0.115148530965271	1.17553371096726	32	0.248453688827445	0.999052769522788		0	0	Experiment 1
P01111	Beta_24h-Gamma_24h	-0.0192089080219587	0.115148530965271	-0.166818524395697	32	0.868562515955517	0.990663880535919		0	0	Experiment 1
P01111	Delta_24h-Gamma_24h	0.00682602901084453	0.115148530965271	0.0592802092534145	32	0.953097588091097	0.981277484655467		0	0	Experiment 1
P01111	VIC_24h-Delta_24h	0.0823929101230168	0.115148530965271	0.715535920713281	32	0.4794667927146	0.698527586022271		0	0	Experiment 1
P01111	IC19_24h-Delta_24h	-0.0394333863132659	0.115148530965271	-0.342456703378692	32	0.734246483303244	0.910204408018608		0	0	Experiment 1
P01111	Alpha_24h-Delta_24h	0.128534950907188	0.115148530965271	1.11625350171384	32	0.272625747839235	0.60620020344771		0	0	Experiment 1
P01111	Beta_24h-Delta_24h	-0.0260349370328032	0.115148530965271	-0.226098733649112	32	0.822562607182423	0.934190633250242		0	0	Experiment 1
P01111	Gamma_24h-Delta_24h	-0.00682602901084453	0.115148530965271	-0.0592802092534145	32	0.953097588091097	0.981277484655467		0	0	Experiment 1
P01116	Mock_10h-Mock_24h	-0.0803835719813333	0.17881726124194	-0.449529152963449	32	0.656080172709089	0.916800295546327		0	0	Experiment 1
P01116	VIC_10h-Mock_10h	0.206408721963323	0.17881726124194	1.15429976127445	32	0.256925272863579	0.972999049953812		0	0	Experiment 1
P01116	IC19_10h-Mock_10h	0.151609007852518	0.17881726124194	0.847843249580872	32	0.402822568622085	0.758740410068045		0	0	Experiment 1
P01116	Alpha_10h-Mock_10h	0.181009506928926	0.17881726124194	1.01225969837453	32	0.319007041804009	0.999662369527308		0	0	Experiment 1
P01116	Beta_10h-Mock_10h	0.397996235865672	0.17881726124194	2.22571486164964	32	0.0332023409683337	0.565700840592702		0	0	Experiment 1
P01116	Gamma_10h-Mock_10h	0.351679608810707	0.17881726124194	1.96669832860757	32	0.0579410005087646	0.726126104673995		0	0	Experiment 1
P01116	Delta_10h-Mock_10h	0.109882852273993	0.17881726124194	0.614498016079788	32	0.543231150377684	0.911574628519891		0	0	Experiment 1
P01116	IC19_10h-VIC_10h	-0.0547997141108047	0.17881726124194	-0.30645651169358	32	0.761242267544542	0.999770283005598		0	0	Experiment 1
P01116	Alpha_10h-VIC_10h	-0.0253992150343965	0.17881726124194	-0.142040062899919	32	0.887938885827544	0.999428102242111		0	0	Experiment 1
P01116	Beta_10h-VIC_10h	0.191587513902349	0.17881726124194	1.07141510037518	32	0.291997313532947	0.99950011122554		0	0	Experiment 1
P01116	Gamma_10h-VIC_10h	0.145270886847384	0.17881726124194	0.812398567333116	32	0.422565804763731	0.999942496901032		0	0	Experiment 1
P01116	Delta_10h-VIC_10h	-0.0965258696893295	0.17881726124194	-0.539801745194664	32	0.593070655508161	0.999407822012948		0	0	Experiment 1
P01116	VIC_10h-IC19_10h	0.0547997141108047	0.17881726124194	0.30645651169358	32	0.761242267544542	0.999770283005598		0	0	Experiment 1
P01116	Alpha_10h-IC19_10h	0.0294004990764082	0.178817261241941	0.164416448793661	32	0.870437487112788	0.97128570602645		0	0	Experiment 1
P01116	Beta_10h-IC19_10h	0.246387228013154	0.17881726124194	1.37787161206876	32	0.177802906349078	0.750245279858427		0	0	Experiment 1
P01116	Gamma_10h-IC19_10h	0.200070600958189	0.17881726124194	1.1188550790267	32	0.271530712818219	0.890389514355739		0	0	Experiment 1
P01116	Delta_10h-IC19_10h	-0.0417261555785248	0.17881726124194	-0.233345233501083	32	0.816979610791718	0.999164559223954		0	0	Experiment 1
P01116	VIC_10h-Alpha_10h	0.0253992150343965	0.17881726124194	0.142040062899919	32	0.887938885827544	0.999428102242111		0	0	Experiment 1
P01116	IC19_10h-Alpha_10h	-0.0294004990764082	0.178817261241941	-0.164416448793661	32	0.870437487112788	0.97128570602645		0	0	Experiment 1
P01116	Beta_10h-Alpha_10h	0.216986728936745	0.17881726124194	1.2134551632751	32	0.233836895862019	0.779091034078108		0	0	Experiment 1
P01116	Gamma_10h-Alpha_10h	0.17067010188178	0.178817261241941	0.954438630233034	32	0.34701650526592	0.877781447538048		0	0	Experiment 1
P01116	Delta_10h-Alpha_10h	-0.071126654654933	0.17881726124194	-0.397761682294745	32	0.693447015830493	0.958196729884332		0	0	Experiment 1
P01116	VIC_10h-Beta_10h	-0.191587513902349	0.17881726124194	-1.07141510037518	32	0.291997313532947	0.99950011122554		0	0	Experiment 1
P01116	IC19_10h-Beta_10h	-0.246387228013154	0.17881726124194	-1.37787161206876	32	0.177802906349078	0.750245279858427		0	0	Experiment 1
P01116	Alpha_10h-Beta_10h	-0.216986728936745	0.17881726124194	-1.2134551632751	32	0.233836895862019	0.779091034078108		0	0	Experiment 1
P01116	Gamma_10h-Beta_10h	-0.046316627054965	0.17881726124194	-0.259016533042067	32	0.797281460649296	0.999875735970704		0	0	Experiment 1
P01116	Delta_10h-Beta_10h	-0.288113383591678	0.17881726124194	-1.61121684556985	32	0.11695372320874	0.882974372449988		0	0	Experiment 1
P01116	VIC_10h-Gamma_10h	-0.145270886847384	0.17881726124194	-0.812398567333116	32	0.422565804763731	0.999942496901032		0	0	Experiment 1
P01116	IC19_10h-Gamma_10h	-0.200070600958189	0.17881726124194	-1.1188550790267	32	0.271530712818219	0.890389514355739		0	0	Experiment 1
P01116	Alpha_10h-Gamma_10h	-0.17067010188178	0.178817261241941	-0.954438630233034	32	0.34701650526592	0.877781447538048		0	0	Experiment 1
P01116	Beta_10h-Gamma_10h	0.046316627054965	0.17881726124194	0.259016533042067	32	0.797281460649296	0.999875735970704		0	0	Experiment 1
P01116	Delta_10h-Gamma_10h	-0.241796756536713	0.17881726124194	-1.35220031252778	32	0.185790996352541	0.999674517165867		0	0	Experiment 1
P01116	VIC_10h-Delta_10h	0.0965258696893295	0.17881726124194	0.539801745194664	32	0.593070655508161	0.999407822012948		0	0	Experiment 1
P01116	IC19_10h-Delta_10h	0.0417261555785248	0.17881726124194	0.233345233501083	32	0.816979610791718	0.999164559223954		0	0	Experiment 1
P01116	Alpha_10h-Delta_10h	0.071126654654933	0.17881726124194	0.397761682294745	32	0.693447015830493	0.958196729884332		0	0	Experiment 1
P01116	Beta_10h-Delta_10h	0.288113383591678	0.17881726124194	1.61121684556985	32	0.11695372320874	0.882974372449988		0	0	Experiment 1
P01116	Gamma_10h-Delta_10h	0.241796756536713	0.17881726124194	1.35220031252778	32	0.185790996352541	0.999674517165867		0	0	Experiment 1
P01116	VIC_24h-Mock_24h	-0.0426930770158662	0.17881726124194	-0.238752549498576	32	0.812819906765839	0.957285095788442		0	0	Experiment 1
P01116	IC19_24h-Mock_24h	0.0635987792187317	0.17881726124194	0.355663534812125	32	0.724426502229071	0.943962689093987		0	0	Experiment 1
P01116	Alpha_24h-Mock_24h	0.0715786165183444	0.17881726124194	0.400289189204717	32	0.691603387243563	0.961759295215591		0	0	Experiment 1
P01116	Beta_24h-Mock_24h	-0.0277422651158646	0.17881726124194	-0.155143104883646	32	0.8776829787094	0.96420675648899		0	0	Experiment 1
P01116	Gamma_24h-Mock_24h	-0.0391471129444289	0.17881726124194	-0.218922450061813	32	0.828100796497659	0.947260367402173		0.0238095238095238	0	Experiment 1
P01116	Delta_24h-Mock_24h	0.241097323890833	0.17881726124194	1.34828887444276	32	0.187032148322106	0.381092644597861		0	0	Experiment 1
P01116	IC19_24h-VIC_24h	0.106291856234598	0.17881726124194	0.594416084310702	32	0.556413541076295	0.952922528402145		0	0	Experiment 1
P01116	Alpha_24h-VIC_24h	0.114271693534211	0.17881726124194	0.639041738703293	32	0.527343951231639	0.954881196375424		0	0	Experiment 1
P01116	Beta_24h-VIC_24h	0.0149508119000016	0.17881726124194	0.0836094446149305	32	0.933887815645518	0.986634995884315		0	0	Experiment 1
P01116	Gamma_24h-VIC_24h	0.00354596407143723	0.17881726124194	0.0198300994367626	32	0.984302039654791	0.99880368517396		0.0238095238095238	0	Experiment 1
P01116	Delta_24h-VIC_24h	0.283790400906699	0.17881726124194	1.58704142394134	32	0.122336712626118	0.316544622277549		0	0	Experiment 1
P01116	VIC_24h-IC19_24h	-0.106291856234598	0.17881726124194	-0.594416084310702	32	0.556413541076295	0.952922528402145		0	0	Experiment 1
P01116	Alpha_24h-IC19_24h	0.00797983729961263	0.17881726124194	0.0446256543925918	32	0.964683012000142	0.999948767286993		0	0	Experiment 1
P01116	Beta_24h-IC19_24h	-0.0913410443345963	0.17881726124194	-0.510806639695771	32	0.612992671485703	0.999290111912619		0	0	Experiment 1
P01116	Gamma_24h-IC19_24h	-0.102745892163161	0.17881726124194	-0.574585984873939	32	0.569589089003951	0.99173963529892		0.0238095238095238	0	Experiment 1
P01116	Delta_24h-IC19_24h	0.177498544672101	0.17881726124194	0.992625339630635	32	0.328339531346849	0.657710383832658		0	0	Experiment 1
P01116	VIC_24h-Alpha_24h	-0.114271693534211	0.17881726124194	-0.639041738703293	32	0.527343951231639	0.954881196375424		0	0	Experiment 1
P01116	IC19_24h-Alpha_24h	-0.00797983729961263	0.17881726124194	-0.0446256543925918	32	0.964683012000142	0.999948767286993		0	0	Experiment 1
P01116	Beta_24h-Alpha_24h	-0.099320881634209	0.17881726124194	-0.555432294088363	32	0.582461580066808	0.999756435643755		0	0	Experiment 1
P01116	Gamma_24h-Alpha_24h	-0.110725729462773	0.17881726124194	-0.619211639266531	32	0.540160741738925	0.999052769522788		0.0238095238095238	0	Experiment 1
P01116	Delta_24h-Alpha_24h	0.169518707372488	0.17881726124194	0.947999685238043	32	0.350234278291175	0.681610476186078		0	0	Experiment 1
P01116	VIC_24h-Beta_24h	-0.0149508119000016	0.17881726124194	-0.0836094446149305	32	0.933887815645518	0.986634995884315		0	0	Experiment 1
P01116	IC19_24h-Beta_24h	0.0913410443345963	0.17881726124194	0.510806639695771	32	0.612992671485703	0.999290111912619		0	0	Experiment 1
P01116	Alpha_24h-Beta_24h	0.099320881634209	0.17881726124194	0.555432294088363	32	0.582461580066808	0.999756435643755		0	0	Experiment 1
P01116	Gamma_24h-Beta_24h	-0.0114048478285643	0.17881726124194	-0.0637793451781678	32	0.949542677485618	0.997806404980053		0.0238095238095238	0	Experiment 1
P01116	Delta_24h-Beta_24h	0.268839589006697	0.17881726124194	1.50343197932641	32	0.142533756090446	0.391553533014822		0	0	Experiment 1
P01116	VIC_24h-Gamma_24h	-0.00354596407143723	0.17881726124194	-0.0198300994367626	32	0.984302039654791	0.99880368517396		0.0238095238095238	0	Experiment 1
P01116	IC19_24h-Gamma_24h	0.102745892163161	0.17881726124194	0.574585984873939	32	0.569589089003951	0.99173963529892		0.0238095238095238	0	Experiment 1
P01116	Alpha_24h-Gamma_24h	0.110725729462773	0.17881726124194	0.619211639266531	32	0.540160741738925	0.999052769522788		0.0238095238095238	0	Experiment 1
P01116	Beta_24h-Gamma_24h	0.0114048478285643	0.17881726124194	0.0637793451781678	32	0.949542677485618	0.997806404980053		0.0238095238095238	0	Experiment 1
P01116	Delta_24h-Gamma_24h	0.280244436835262	0.17881726124194	1.56721132450457	32	0.126902073885598	0.348296555364703		0.0238095238095238	0	Experiment 1
P01116	VIC_24h-Delta_24h	-0.283790400906699	0.17881726124194	-1.58704142394134	32	0.122336712626118	0.316544622277549		0	0	Experiment 1
P01116	IC19_24h-Delta_24h	-0.177498544672101	0.17881726124194	-0.992625339630635	32	0.328339531346849	0.657710383832658		0	0	Experiment 1
P01116	Alpha_24h-Delta_24h	-0.169518707372488	0.17881726124194	-0.947999685238043	32	0.350234278291175	0.681610476186078		0	0	Experiment 1
P01116	Beta_24h-Delta_24h	-0.268839589006697	0.17881726124194	-1.50343197932641	32	0.142533756090446	0.391553533014822		0	0	Experiment 1
P01116	Gamma_24h-Delta_24h	-0.280244436835262	0.17881726124194	-1.56721132450457	32	0.126902073885598	0.348296555364703		0.0238095238095238	0	Experiment 1
P01130	Mock_10h-Mock_24h	0.132342086499409	0.256986478540659	0.514976847229223	32	0.610108383938779	0.894190672587547		0.0238095238095238	0	Experiment 1
P01130	VIC_10h-Mock_10h	-0.109003656995044	0.256986478540659	-0.424161059422425	32	0.674286360040836	0.991893730363759		0.0238095238095238	0	Experiment 1
P01130	IC19_10h-Mock_10h	0.145893771393131	0.25698647854066	0.56770991307252	32	0.574193861083412	0.856844645354183		0	0	Experiment 1
P01130	Alpha_10h-Mock_10h	-0.0396423010399079	0.25698647854066	-0.154258314542552	32	0.878374858767382	0.999662369527308		0	0	Experiment 1
P01130	Beta_10h-Mock_10h	-0.304909489549139	0.256986478540659	-1.18648067120348	32	0.244167013306203	0.777719431608235		0	0	Experiment 1
P01130	Gamma_10h-Mock_10h	-0.18986678441691	0.25698647854066	-0.738820133631544	32	0.465401150273698	0.951664438410524		0	0	Experiment 1
P01130	Delta_10h-Mock_10h	-0.193306934517525	0.256986478540659	-0.752206635988208	32	0.457424470709034	0.874842167298119		0	0	Experiment 1
P01130	IC19_10h-VIC_10h	0.254897428388175	0.25698647854066	0.991870972494944	32	0.32870175716456	0.999770283005598		0.0238095238095238	0	Experiment 1
P01130	Alpha_10h-VIC_10h	0.0693613559551365	0.25698647854066	0.269902744879872	32	0.788968075791811	0.999428102242111		0.0238095238095238	0	Experiment 1
P01130	Beta_10h-VIC_10h	-0.195905832554095	0.25698647854066	-0.762319611781051	32	0.451452067550874	0.99950011122554		0.0238095238095238	0	Experiment 1
P01130	Gamma_10h-VIC_10h	-0.0808631274218656	0.25698647854066	-0.314659074209119	32	0.755063083724993	0.999942496901032		0.0238095238095238	0	Experiment 1
P01130	Delta_10h-VIC_10h	-0.0843032775224808	0.25698647854066	-0.328045576565783	32	0.745014054440015	0.999407822012948		0.0238095238095238	0	Experiment 1
P01130	VIC_10h-IC19_10h	-0.254897428388175	0.25698647854066	-0.991870972494944	32	0.32870175716456	0.999770283005598		0.0238095238095238	0	Experiment 1
P01130	Alpha_10h-IC19_10h	-0.185536072433039	0.25698647854066	-0.721968227615071	32	0.475557005460176	0.844415230276013		0	0	Experiment 1
P01130	Beta_10h-IC19_10h	-0.45080326094227	0.25698647854066	-1.754190584276	32	0.0889713183326695	0.641593712871728		0	0	Experiment 1
P01130	Gamma_10h-IC19_10h	-0.335760555810041	0.25698647854066	-1.30653004670406	32	0.200685146077368	0.870040712098755		0	0	Experiment 1
P01130	Delta_10h-IC19_10h	-0.339200705910656	0.25698647854066	-1.31991654906073	32	0.196227771782391	0.999164559223954		0	0	Experiment 1
P01130	VIC_10h-Alpha_10h	-0.0693613559551365	0.25698647854066	-0.269902744879872	32	0.788968075791811	0.999428102242111		0.0238095238095238	0	Experiment 1
P01130	IC19_10h-Alpha_10h	0.185536072433039	0.25698647854066	0.721968227615071	32	0.475557005460176	0.844415230276013		0	0	Experiment 1
P01130	Beta_10h-Alpha_10h	-0.265267188509231	0.25698647854066	-1.03222235666092	32	0.309706643619232	0.831741940327016		0	0	Experiment 1
P01130	Gamma_10h-Alpha_10h	-0.150224483377002	0.25698647854066	-0.584561819088991	32	0.562941451216426	0.942641616649253		0	0	Experiment 1
P01130	Delta_10h-Alpha_10h	-0.153664633477617	0.25698647854066	-0.597948321445655	32	0.554083074254542	0.927107601363405		0	0	Experiment 1
P01130	VIC_10h-Beta_10h	0.195905832554095	0.25698647854066	0.762319611781051	32	0.451452067550874	0.99950011122554		0.0238095238095238	0	Experiment 1
P01130	IC19_10h-Beta_10h	0.45080326094227	0.25698647854066	1.754190584276	32	0.0889713183326695	0.641593712871728		0	0	Experiment 1
P01130	Alpha_10h-Beta_10h	0.265267188509231	0.25698647854066	1.03222235666092	32	0.309706643619232	0.831741940327016		0	0	Experiment 1
P01130	Gamma_10h-Beta_10h	0.115042705132229	0.25698647854066	0.447660537571932	32	0.657414139333889	0.999875735970704		0	0	Experiment 1
P01130	Delta_10h-Beta_10h	0.111602555031614	0.25698647854066	0.434274035215268	32	0.667003721441086	0.997542152253446		0	0	Experiment 1
P01130	VIC_10h-Gamma_10h	0.0808631274218656	0.25698647854066	0.314659074209119	32	0.755063083724993	0.999942496901032		0.0238095238095238	0	Experiment 1
P01130	IC19_10h-Gamma_10h	0.335760555810041	0.25698647854066	1.30653004670406	32	0.200685146077368	0.870040712098755		0	0	Experiment 1
P01130	Alpha_10h-Gamma_10h	0.150224483377002	0.25698647854066	0.584561819088991	32	0.562941451216426	0.942641616649253		0	0	Experiment 1
P01130	Beta_10h-Gamma_10h	-0.115042705132229	0.25698647854066	-0.447660537571932	32	0.657414139333889	0.999875735970704		0	0	Experiment 1
P01130	Delta_10h-Gamma_10h	-0.00344015010061521	0.25698647854066	-0.0133865023566636	32	0.989402548680824	0.999674517165867		0	0	Experiment 1
P01130	VIC_10h-Delta_10h	0.0843032775224808	0.25698647854066	0.328045576565783	32	0.745014054440015	0.999407822012948		0.0238095238095238	0	Experiment 1
P01130	IC19_10h-Delta_10h	0.339200705910656	0.25698647854066	1.31991654906073	32	0.196227771782391	0.999164559223954		0	0	Experiment 1
P01130	Alpha_10h-Delta_10h	0.153664633477617	0.25698647854066	0.597948321445655	32	0.554083074254542	0.927107601363405		0	0	Experiment 1
P01130	Beta_10h-Delta_10h	-0.111602555031614	0.25698647854066	-0.434274035215268	32	0.667003721441086	0.997542152253446		0	0	Experiment 1
P01130	Gamma_10h-Delta_10h	0.00344015010061521	0.25698647854066	0.0133865023566636	32	0.989402548680824	0.999674517165867		0	0	Experiment 1
P01130	VIC_24h-Mock_24h	0.0177787751047893	0.25698647854066	0.0691817530858005	32	0.945275459023311	0.990737879919769		0.0238095238095238	0	Experiment 1
P01130	IC19_24h-Mock_24h	-0.0203819105645195	0.25698647854066	-0.0793112177740306	32	0.937278995777638	0.991370167466571		0.0238095238095238	0	Experiment 1
P01130	Alpha_24h-Mock_24h	-0.485103828706688	0.25698647854066	-1.88766285082947	32	0.0681687439721586	0.382108380222628		0.0476190476190477	0	Experiment 1
P01130	Beta_24h-Mock_24h	-0.433073772525234	0.25698647854066	-1.68520061827577	32	0.101679450967603	0.359063099256518		0.0476190476190477	0	Experiment 1
P01130	Gamma_24h-Mock_24h	-0.327830137798044	0.25698647854066	-1.27567076548028	32	0.211254789041658	0.549401055492408		0.0476190476190477	0	Experiment 1
P01130	Delta_24h-Mock_24h	-0.78486634629127	0.25698647854066	-3.05411534002981	32	0.00452211231909061	0.0243306594456033		0.0238095238095238	0	Experiment 1
P01130	IC19_24h-VIC_24h	-0.0381606856693088	0.256986478540659	-0.148492970859831	32	0.88288554675328	0.993621763223694		0	0	Experiment 1
P01130	Alpha_24h-VIC_24h	-0.502882603811477	0.25698647854066	-1.95684460391527	32	0.0591386961101312	0.540775754879721		0.0238095238095238	0	Experiment 1
P01130	Beta_24h-VIC_24h	-0.450852547630023	0.25698647854066	-1.75438237136158	32	0.0889379476614853	0.42244691730762		0.0238095238095238	0	Experiment 1
P01130	Gamma_24h-VIC_24h	-0.345608912902833	0.25698647854066	-1.34485251856608	32	0.18812783399104	0.741868434822521		0.0238095238095238	0	Experiment 1
P01130	Delta_24h-VIC_24h	-0.802645121396059	0.25698647854066	-3.12329709311561	32	0.00378202572934017	0.0306074387382753		0	0	Experiment 1
P01130	VIC_24h-IC19_24h	0.0381606856693088	0.256986478540659	0.148492970859831	32	0.88288554675328	0.993621763223694		0	0	Experiment 1
P01130	Alpha_24h-IC19_24h	-0.464721918142168	0.25698647854066	-1.80835163305544	32	0.0799581717314388	0.999948767286993		0.0238095238095238	0	Experiment 1
P01130	Beta_24h-IC19_24h	-0.412691861960714	0.256986478540659	-1.60588940050174	32	0.118122919801003	0.93730056687625		0.0238095238095238	0	Experiment 1
P01130	Gamma_24h-IC19_24h	-0.307448227233524	0.25698647854066	-1.19635954770625	32	0.24034549909701	0.943009654674856		0.0238095238095238	0	Experiment 1
P01130	Delta_24h-IC19_24h	-0.76448443572675	0.256986478540659	-2.97480412225578	32	0.0055391931282216	0.0585038758274783		0	0	Experiment 1
P01130	VIC_24h-Alpha_24h	0.502882603811477	0.25698647854066	1.95684460391527	32	0.0591386961101312	0.540775754879721		0.0238095238095238	0	Experiment 1
P01130	IC19_24h-Alpha_24h	0.464721918142168	0.25698647854066	1.80835163305544	32	0.0799581717314388	0.999948767286993		0.0238095238095238	0	Experiment 1
P01130	Beta_24h-Alpha_24h	0.0520300561814543	0.25698647854066	0.202462232553695	32	0.840837137223391	0.999756435643755		0.0476190476190477	0	Experiment 1
P01130	Gamma_24h-Alpha_24h	0.157273690908644	0.25698647854066	0.611992085349193	32	0.544867187991603	0.999052769522788		0.0476190476190477	0	Experiment 1
P01130	Delta_24h-Alpha_24h	-0.299762517584582	0.25698647854066	-1.16645248920034	32	0.252051404441948	0.583100427819946		0.0238095238095238	0	Experiment 1
P01130	VIC_24h-Beta_24h	0.450852547630023	0.25698647854066	1.75438237136158	32	0.0889379476614853	0.42244691730762		0.0238095238095238	0	Experiment 1
P01130	IC19_24h-Beta_24h	0.412691861960714	0.256986478540659	1.60588940050174	32	0.118122919801003	0.93730056687625		0.0238095238095238	0	Experiment 1
P01130	Alpha_24h-Beta_24h	-0.0520300561814543	0.25698647854066	-0.202462232553695	32	0.840837137223391	0.999756435643755		0.0476190476190477	0	Experiment 1
P01130	Gamma_24h-Beta_24h	0.10524363472719	0.25698647854066	0.409529852795497	32	0.684879366236033	0.966458880098715		0.0476190476190477	0	Experiment 1
P01130	Delta_24h-Beta_24h	-0.351792573766036	0.25698647854066	-1.36891472175403	32	0.18055904915387	0.443578852377507		0.0238095238095238	0	Experiment 1
P01130	VIC_24h-Gamma_24h	0.345608912902833	0.25698647854066	1.34485251856608	32	0.18812783399104	0.741868434822521		0.0238095238095238	0	Experiment 1
P01130	IC19_24h-Gamma_24h	0.307448227233524	0.25698647854066	1.19635954770625	32	0.24034549909701	0.943009654674856		0.0238095238095238	0	Experiment 1
P01130	Alpha_24h-Gamma_24h	-0.157273690908644	0.25698647854066	-0.611992085349193	32	0.544867187991603	0.999052769522788		0.0476190476190477	0	Experiment 1
P01130	Beta_24h-Gamma_24h	-0.10524363472719	0.25698647854066	-0.409529852795497	32	0.684879366236033	0.966458880098715		0.0476190476190477	0	Experiment 1
P01130	Delta_24h-Gamma_24h	-0.457036208493226	0.25698647854066	-1.77844457454953	32	0.0848341595328002	0.272969017282981		0.0238095238095238	0	Experiment 1
P01130	VIC_24h-Delta_24h	0.802645121396059	0.25698647854066	3.12329709311561	32	0.00378202572934017	0.0306074387382753		0	0	Experiment 1
P01130	IC19_24h-Delta_24h	0.76448443572675	0.256986478540659	2.97480412225578	32	0.0055391931282216	0.0585038758274783		0	0	Experiment 1
P01130	Alpha_24h-Delta_24h	0.299762517584582	0.25698647854066	1.16645248920034	32	0.252051404441948	0.583100427819946		0.0238095238095238	0	Experiment 1
P01130	Beta_24h-Delta_24h	0.351792573766036	0.25698647854066	1.36891472175403	32	0.18055904915387	0.443578852377507		0.0238095238095238	0	Experiment 1
P01130	Gamma_24h-Delta_24h	0.457036208493226	0.25698647854066	1.77844457454953	32	0.0848341595328002	0.272969017282981		0.0238095238095238	0	Experiment 1
P01344	Mock_10h-Mock_24h	0.297721767120095	0.306633946970609	0.970935442932648	32	0.338862660243767	0.762011749106434		0	0	Experiment 1
P01344	VIC_10h-Mock_10h	-0.760614030806182	0.306633946970609	-2.48052780300639	32	0.0185668670231172	0.868348800911848		0	0	Experiment 1
P01344	IC19_10h-Mock_10h	-0.320525763694361	0.306633946970609	-1.04530423608018	32	0.303714634749883	0.693839422952236		0	0	Experiment 1
P01344	Alpha_10h-Mock_10h	-0.28863091183295	0.306633946970609	-0.941288186401015	32	0.35360929120627	0.999662369527308		0	0	Experiment 1
P01344	Beta_10h-Mock_10h	-0.530668583080399	0.306633946970609	-1.73062568030429	32	0.0931527070698457	0.671020514925318		0	0	Experiment 1
P01344	Gamma_10h-Mock_10h	-1.11971171682286	0.306633946970609	-3.6516234679332	32	0.000921602595277626	0.14994474225167		0	0	Experiment 1
P01344	Delta_10h-Mock_10h	-0.703468047732009	0.306633946970609	-2.29416232182354	32	0.0284916601613654	0.393879041324258		0	0	Experiment 1
P01344	IC19_10h-VIC_10h	0.44008826711182	0.306633946970609	1.43522356692621	32	0.16092621476945	0.999770283005598		0	0	Experiment 1
P01344	Alpha_10h-VIC_10h	0.471983118973232	0.306633946970609	1.53923961660537	32	0.133576922152776	0.999428102242111		0	0	Experiment 1
P01344	Beta_10h-VIC_10h	0.229945447725782	0.306633946970609	0.749902122702098	32	0.45879191771043	0.99950011122554		0	0	Experiment 1
P01344	Gamma_10h-VIC_10h	-0.359097686016678	0.306633946970609	-1.17109566492681	32	0.250207186837215	0.999942496901032		0	0	Experiment 1
P01344	Delta_10h-VIC_10h	0.0571459830741721	0.306633946970609	0.186365481182844	32	0.85333461420346	0.999407822012948		0	0	Experiment 1
P01344	VIC_10h-IC19_10h	-0.44008826711182	0.306633946970609	-1.43522356692621	32	0.16092621476945	0.999770283005598		0	0	Experiment 1
P01344	Alpha_10h-IC19_10h	0.0318948518614117	0.30663394697061	0.10401604967916	32	0.917805809400579	0.98313839307588		0	0	Experiment 1
P01344	Beta_10h-IC19_10h	-0.210142819386038	0.306633946970609	-0.685321444224113	32	0.498075956054915	0.914811098667971		0	0	Experiment 1
P01344	Gamma_10h-IC19_10h	-0.799185953128498	0.306633946970609	-2.60631923185302	32	0.0137801068475112	0.685135266454958		0	0	Experiment 1
P01344	Delta_10h-IC19_10h	-0.382942284037648	0.306633946970609	-1.24885808574337	32	0.220776160482692	0.999164559223954		0	0	Experiment 1
P01344	VIC_10h-Alpha_10h	-0.471983118973232	0.306633946970609	-1.53923961660537	32	0.133576922152776	0.999428102242111		0	0	Experiment 1
P01344	IC19_10h-Alpha_10h	-0.0318948518614117	0.30663394697061	-0.10401604967916	32	0.917805809400579	0.98313839307588		0	0	Experiment 1
P01344	Beta_10h-Alpha_10h	-0.24203767124745	0.306633946970609	-0.789337493903272	32	0.435724604089589	0.87251427233195		0	0	Experiment 1
P01344	Gamma_10h-Alpha_10h	-0.83108080498991	0.30663394697061	-2.71033528153218	32	0.0107132610347924	0.402324156706589		0	0	Experiment 1
P01344	Delta_10h-Alpha_10h	-0.41483713589906	0.306633946970609	-1.35287413542253	32	0.185577828676751	0.760552215517051		0	0	Experiment 1
P01344	VIC_10h-Beta_10h	-0.229945447725782	0.306633946970609	-0.749902122702098	32	0.45879191771043	0.99950011122554		0	0	Experiment 1
P01344	IC19_10h-Beta_10h	0.210142819386038	0.306633946970609	0.685321444224113	32	0.498075956054915	0.914811098667971		0	0	Experiment 1
P01344	Alpha_10h-Beta_10h	0.24203767124745	0.306633946970609	0.789337493903272	32	0.435724604089589	0.87251427233195		0	0	Experiment 1
P01344	Gamma_10h-Beta_10h	-0.58904313374246	0.306633946970609	-1.92099778762891	32	0.0636790389112944	0.999875735970704		0	0	Experiment 1
P01344	Delta_10h-Beta_10h	-0.17279946465161	0.306633946970609	-0.563536641519254	32	0.57699759660037	0.997542152253446		0	0	Experiment 1
P01344	VIC_10h-Gamma_10h	0.359097686016678	0.306633946970609	1.17109566492681	32	0.250207186837215	0.999942496901032		0	0	Experiment 1
P01344	IC19_10h-Gamma_10h	0.799185953128498	0.306633946970609	2.60631923185302	32	0.0137801068475112	0.685135266454958		0	0	Experiment 1
P01344	Alpha_10h-Gamma_10h	0.83108080498991	0.30663394697061	2.71033528153218	32	0.0107132610347924	0.402324156706589		0	0	Experiment 1
P01344	Beta_10h-Gamma_10h	0.58904313374246	0.306633946970609	1.92099778762891	32	0.0636790389112944	0.999875735970704		0	0	Experiment 1
P01344	Delta_10h-Gamma_10h	0.41624366909085	0.306633946970609	1.35746114610965	32	0.184131732648729	0.999674517165867		0	0	Experiment 1
P01344	VIC_10h-Delta_10h	-0.0571459830741721	0.306633946970609	-0.186365481182844	32	0.85333461420346	0.999407822012948		0	0	Experiment 1
P01344	IC19_10h-Delta_10h	0.382942284037648	0.306633946970609	1.24885808574337	32	0.220776160482692	0.999164559223954		0	0	Experiment 1
P01344	Alpha_10h-Delta_10h	0.41483713589906	0.306633946970609	1.35287413542253	32	0.185577828676751	0.760552215517051		0	0	Experiment 1
P01344	Beta_10h-Delta_10h	0.17279946465161	0.306633946970609	0.563536641519254	32	0.57699759660037	0.997542152253446		0	0	Experiment 1
P01344	Gamma_10h-Delta_10h	-0.41624366909085	0.306633946970609	-1.35746114610965	32	0.184131732648729	0.999674517165867		0	0	Experiment 1
P01344	VIC_24h-Mock_24h	-0.100529941479093	0.306633946970609	-0.32785000640757	32	0.745160544010864	0.936955941454339		0	0	Experiment 1
P01344	IC19_24h-Mock_24h	-0.0963769512726148	0.306633946970609	-0.314306201986998	32	0.755328576360173	0.949420680795502		0	0	Experiment 1
P01344	Alpha_24h-Mock_24h	-0.110102708163546	0.306633946970609	-0.359068880831057	32	0.721902050709381	0.969286526832563		0	0	Experiment 1
P01344	Beta_24h-Mock_24h	-0.217979688432667	0.306633946970609	-0.710879178858693	32	0.482308756773953	0.788526995044587		0	0	Experiment 1
P01344	Gamma_24h-Mock_24h	-0.360577478482051	0.306633946970609	-1.17592159004043	32	0.248300864378577	0.591468447962611		0	0	Experiment 1
P01344	Delta_24h-Mock_24h	0.491552734261493	0.306633946970609	1.60306038883754	32	0.118747686725352	0.28267742010718		0	0	Experiment 1
P01344	IC19_24h-VIC_24h	0.00415299020647768	0.306633946970609	0.013543804420571	32	0.989278027994253	0.997656544653573		0	0	Experiment 1
P01344	Alpha_24h-VIC_24h	-0.00957276668445384	0.306633946970609	-0.0312188744234877	32	0.975288893978444	0.995387908411449		0	0	Experiment 1
P01344	Beta_24h-VIC_24h	-0.117449746953574	0.306633946970609	-0.383029172451123	32	0.704230838959572	0.924208321451782		0	0	Experiment 1
P01344	Gamma_24h-VIC_24h	-0.260047537002959	0.306633946970609	-0.848071583632859	32	0.402697287482781	0.886823546948523		0	0	Experiment 1
P01344	Delta_24h-VIC_24h	0.592082675740585	0.306633946970609	1.93091039524511	32	0.0623942769056642	0.2097161129148		0	0	Experiment 1
P01344	VIC_24h-IC19_24h	-0.00415299020647768	0.306633946970609	-0.013543804420571	32	0.989278027994253	0.997656544653573		0	0	Experiment 1
P01344	Alpha_24h-IC19_24h	-0.0137257568909315	0.306633946970609	-0.0447626788440587	32	0.964574644650587	0.999948767286993		0	0	Experiment 1
P01344	Beta_24h-IC19_24h	-0.121602737160052	0.306633946970609	-0.396572976871695	32	0.69431474672195	0.999290111912619		0	0	Experiment 1
P01344	Gamma_24h-IC19_24h	-0.264200527209436	0.306633946970609	-0.86161538805343	32	0.39530995976991	0.966365390906122		0	0	Experiment 1
P01344	Delta_24h-IC19_24h	0.587929685534108	0.306633946970609	1.91736659082453	32	0.0641553689674415	0.271281874506397		0	0	Experiment 1
P01344	VIC_24h-Alpha_24h	0.00957276668445384	0.306633946970609	0.0312188744234877	32	0.975288893978444	0.995387908411449		0	0	Experiment 1
P01344	IC19_24h-Alpha_24h	0.0137257568909315	0.306633946970609	0.0447626788440587	32	0.964574644650587	0.999948767286993		0	0	Experiment 1
P01344	Beta_24h-Alpha_24h	-0.10787698026912	0.306633946970609	-0.351810298027636	32	0.727286772582068	0.999756435643755		0	0	Experiment 1
P01344	Gamma_24h-Alpha_24h	-0.250474770318505	0.306633946970609	-0.816852709209371	32	0.420052609719985	0.999052769522788		0	0	Experiment 1
P01344	Delta_24h-Alpha_24h	0.601655442425039	0.306633946970609	1.96212926966859	32	0.0584937086342305	0.267208327451384		0	0	Experiment 1
P01344	VIC_24h-Beta_24h	0.117449746953574	0.306633946970609	0.383029172451123	32	0.704230838959572	0.924208321451782		0	0	Experiment 1
P01344	IC19_24h-Beta_24h	0.121602737160052	0.306633946970609	0.396572976871695	32	0.69431474672195	0.999290111912619		0	0	Experiment 1
P01344	Alpha_24h-Beta_24h	0.10787698026912	0.306633946970609	0.351810298027636	32	0.727286772582068	0.999756435643755		0	0	Experiment 1
P01344	Gamma_24h-Beta_24h	-0.142597790049384	0.306633946970609	-0.465042411181735	32	0.645050239473083	0.956621213639163		0	0	Experiment 1
P01344	Delta_24h-Beta_24h	0.70953242269416	0.306633946970609	2.31393956769623	32	0.0272475592894272	0.141276133658996		0	0	Experiment 1
P01344	VIC_24h-Gamma_24h	0.260047537002959	0.306633946970609	0.848071583632859	32	0.402697287482781	0.886823546948523		0	0	Experiment 1
P01344	IC19_24h-Gamma_24h	0.264200527209436	0.306633946970609	0.86161538805343	32	0.39530995976991	0.966365390906122		0	0	Experiment 1
P01344	Alpha_24h-Gamma_24h	0.250474770318505	0.306633946970609	0.816852709209371	32	0.420052609719985	0.999052769522788		0	0	Experiment 1
P01344	Beta_24h-Gamma_24h	0.142597790049384	0.306633946970609	0.465042411181735	32	0.645050239473083	0.956621213639163		0	0	Experiment 1
P01344	Delta_24h-Gamma_24h	0.852130212743544	0.306633946970609	2.77898197887796	32	0.00905106679195633	0.0653122837443239		0	0	Experiment 1
P01344	VIC_24h-Delta_24h	-0.592082675740585	0.306633946970609	-1.93091039524511	32	0.0623942769056642	0.2097161129148		0	0	Experiment 1
P01344	IC19_24h-Delta_24h	-0.587929685534108	0.306633946970609	-1.91736659082453	32	0.0641553689674415	0.271281874506397		0	0	Experiment 1
P01344	Alpha_24h-Delta_24h	-0.601655442425039	0.306633946970609	-1.96212926966859	32	0.0584937086342305	0.267208327451384		0	0	Experiment 1
P01344	Beta_24h-Delta_24h	-0.70953242269416	0.306633946970609	-2.31393956769623	32	0.0272475592894272	0.141276133658996		0	0	Experiment 1
P01344	Gamma_24h-Delta_24h	-0.852130212743544	0.306633946970609	-2.77898197887796	32	0.00905106679195633	0.0653122837443239		0	0	Experiment 1
P01833	Mock_10h-Mock_24h	0.205055284446503	0.113488052898619	1.80684467844103	32	0.0801980321104654	0.438088980791797		0.00724637681159424	0	Experiment 1
P01833	VIC_10h-Mock_10h	0.00149152978223023	0.113488052898619	0.0131426149637323	32	0.989595611052512	0.999101203058527		0.00724637681159424	0	Experiment 1
P01833	IC19_10h-Mock_10h	-0.308432644956454	0.113488052898619	-2.71775431050864	32	0.0105207898815747	0.228473021419264		0.00724637681159424	0	Experiment 1
P01833	Alpha_10h-Mock_10h	-0.0773766319274769	0.113488052898619	-0.681804207149443	32	0.500268110905356	0.999662369527308		0.00724637681159424	0	Experiment 1
P01833	Beta_10h-Mock_10h	-0.135153165101649	0.113488052898619	-1.19090214035467	32	0.242451134686483	0.777719431608235		0.00724637681159424	0	Experiment 1
P01833	Gamma_10h-Mock_10h	-0.0910535362966853	0.113488052898619	-0.80231825263603	32	0.428287466726378	0.941229682616591		0.00724637681159424	0	Experiment 1
P01833	Delta_10h-Mock_10h	-0.39712937503604	0.113488052898619	-3.49930556470823	32	0.00139533261241009	0.0878145708800626		0.00724637681159424	0	Experiment 1
P01833	IC19_10h-VIC_10h	-0.309924174738684	0.113488052898619	-2.73089692547237	32	0.0101877164207842	0.991708184733102		0	0	Experiment 1
P01833	Alpha_10h-VIC_10h	-0.0788681617097072	0.113488052898619	-0.694946822113175	32	0.492104302734643	0.999428102242111		0	0	Experiment 1
P01833	Beta_10h-VIC_10h	-0.136644694883879	0.113488052898619	-1.2040447553184	32	0.237403239006141	0.99950011122554		0	0	Experiment 1
P01833	Gamma_10h-VIC_10h	-0.0925450660789155	0.113488052898619	-0.815460867599762	32	0.420836949577363	0.999942496901032		0	0	Experiment 1
P01833	Delta_10h-VIC_10h	-0.39862090481827	0.113488052898619	-3.51244817967197	32	0.00134658077868477	0.212021315508399		0	0	Experiment 1
P01833	VIC_10h-IC19_10h	0.309924174738684	0.113488052898619	2.73089692547237	32	0.0101877164207842	0.991708184733102		0	0	Experiment 1
P01833	Alpha_10h-IC19_10h	0.231056013028977	0.113488052898619	2.03595010335919	32	0.0501042247527907	0.585626343692253		0	0	Experiment 1
P01833	Beta_10h-IC19_10h	0.173279479854805	0.113488052898619	1.52685217015397	32	0.136622492859434	0.700380772392155		0	0	Experiment 1
P01833	Gamma_10h-IC19_10h	0.217379108659769	0.113488052898619	1.91543605787261	32	0.0644098628233203	0.776258124544756		0	0	Experiment 1
P01833	Delta_10h-IC19_10h	-0.0886967300795857	0.113488052898619	-0.781551254199595	32	0.440222821537428	0.999164559223954		0	0	Experiment 1
P01833	VIC_10h-Alpha_10h	0.0788681617097072	0.113488052898619	0.694946822113175	32	0.492104302734643	0.999428102242111		0	0	Experiment 1
P01833	IC19_10h-Alpha_10h	-0.231056013028977	0.113488052898619	-2.03595010335919	32	0.0501042247527907	0.585626343692253		0	0	Experiment 1
P01833	Beta_10h-Alpha_10h	-0.057776533174172	0.113488052898619	-0.509097933205223	32	0.614176302583153	0.923933160756583		0	0	Experiment 1
P01833	Gamma_10h-Alpha_10h	-0.0136769043692083	0.113488052898619	-0.120514045486586	32	0.904829472955143	0.994027866832959		0	0	Experiment 1
P01833	Delta_10h-Alpha_10h	-0.319752743108563	0.113488052898619	-2.81750135755879	32	0.0082272432407029	0.313552855288574		0	0	Experiment 1
P01833	VIC_10h-Beta_10h	0.136644694883879	0.113488052898619	1.2040447553184	32	0.237403239006141	0.99950011122554		0	0	Experiment 1
P01833	IC19_10h-Beta_10h	-0.173279479854805	0.113488052898619	-1.52685217015397	32	0.136622492859434	0.700380772392155		0	0	Experiment 1
P01833	Alpha_10h-Beta_10h	0.057776533174172	0.113488052898619	0.509097933205223	32	0.614176302583153	0.923933160756583		0	0	Experiment 1
P01833	Gamma_10h-Beta_10h	0.0440996288049637	0.113488052898619	0.388583887718637	32	0.7001574620876	0.999875735970704		0	0	Experiment 1
P01833	Delta_10h-Beta_10h	-0.261976209934391	0.113488052898619	-2.30840342435357	32	0.027590773263888	0.619616418362552		0	0	Experiment 1
P01833	VIC_10h-Gamma_10h	0.0925450660789155	0.113488052898619	0.815460867599762	32	0.420836949577363	0.999942496901032		0	0	Experiment 1
P01833	IC19_10h-Gamma_10h	-0.217379108659769	0.113488052898619	-1.91543605787261	32	0.0644098628233203	0.776258124544756		0	0	Experiment 1
P01833	Alpha_10h-Gamma_10h	0.0136769043692083	0.113488052898619	0.120514045486586	32	0.904829472955143	0.994027866832959		0	0	Experiment 1
P01833	Beta_10h-Gamma_10h	-0.0440996288049637	0.113488052898619	-0.388583887718637	32	0.7001574620876	0.999875735970704		0	0	Experiment 1
P01833	Delta_10h-Gamma_10h	-0.306075838739354	0.113488052898619	-2.6969873120722	32	0.011067822489145	0.676396535433809		0	0	Experiment 1
P01833	VIC_10h-Delta_10h	0.39862090481827	0.113488052898619	3.51244817967197	32	0.00134658077868477	0.212021315508399		0	0	Experiment 1
P01833	IC19_10h-Delta_10h	0.0886967300795857	0.113488052898619	0.781551254199595	32	0.440222821537428	0.999164559223954		0	0	Experiment 1
P01833	Alpha_10h-Delta_10h	0.319752743108563	0.113488052898619	2.81750135755879	32	0.0082272432407029	0.313552855288574		0	0	Experiment 1
P01833	Beta_10h-Delta_10h	0.261976209934391	0.113488052898619	2.30840342435357	32	0.027590773263888	0.619616418362552		0	0	Experiment 1
P01833	Gamma_10h-Delta_10h	0.306075838739354	0.113488052898619	2.6969873120722	32	0.011067822489145	0.676396535433809		0	0	Experiment 1
P01833	VIC_24h-Mock_24h	-0.878265403360558	0.113488052898619	-7.73883577106684	32	7.98875676721877e-09	8.66868873207317e-07		0.00724637681159424	0	Experiment 1
P01833	IC19_24h-Mock_24h	-1.41164939415504	0.113488052898619	-12.4387489088045	32	8.45989944764369e-14	2.58132681896228e-11		0.0144927536231884	0	Experiment 1
P01833	Alpha_24h-Mock_24h	-1.44521787175908	0.113488052898619	-12.7345375556855	32	4.50750547997814e-14	2.20056417532533e-11		0	0	Experiment 1
P01833	Beta_24h-Mock_24h	-1.13287171422993	0.113488052898619	-9.98229932838784	32	2.36752839555265e-11	5.25268459031477e-09		0	0	Experiment 1
P01833	Gamma_24h-Mock_24h	-1.25986658663725	0.113488052898619	-11.1013146710933	32	1.65645275274073e-12	4.25533994006712e-10		0	0	Experiment 1
P01833	Delta_24h-Mock_24h	-2.18716979987704	0.113488052898619	-19.2722471133669	32	0	0		0.0507246376811594	0	Experiment 1
P01833	IC19_24h-VIC_24h	-0.533383990794481	0.113488052898619	-4.69991313773762	32	4.74385724245074e-05	0.0144746944110278		0.0217391304347826	0	Experiment 1
P01833	Alpha_24h-VIC_24h	-0.566952468398524	0.113488052898619	-4.99570178461863	32	2.01214788662085e-05	0.00281798168478225		0.00724637681159424	0	Experiment 1
P01833	Beta_24h-VIC_24h	-0.254606310869368	0.113488052898619	-2.24346355732099	32	0.0319180608628657	0.251186272793132		0.00724637681159424	0	Experiment 1
P01833	Gamma_24h-VIC_24h	-0.381601183276693	0.113488052898619	-3.36247890002646	32	0.00201514234029809	0.0870612823480999		0.00724637681159424	0	Experiment 1
P01833	Delta_24h-VIC_24h	-1.30890439651648	0.113488052898619	-11.5334113423001	32	6.18838313926062e-13	4.17719192569166e-10		0.0579710144927537	0	Experiment 1
P01833	VIC_24h-IC19_24h	0.533383990794481	0.113488052898619	4.69991313773762	32	4.74385724245074e-05	0.0144746944110278		0.0217391304347826	0	Experiment 1
P01833	Alpha_24h-IC19_24h	-0.0335684776040428	0.113488052898619	-0.295788646881008	32	0.769302487742164	0.999948767286993		0.0144927536231884	0	Experiment 1
P01833	Beta_24h-IC19_24h	0.278777679925112	0.113488052898619	2.45644958041663	32	0.0196412547392804	0.476862304117851		0.0144927536231884	0	Experiment 1
P01833	Gamma_24h-IC19_24h	0.151782807517788	0.113488052898619	1.33743423771116	32	0.190510064610095	0.914100007246641		0.0144927536231884	0	Experiment 1
P01833	Delta_24h-IC19_24h	-0.775520405722002	0.113488052898619	-6.83349820456246	32	9.95472886344828e-08	1.3585444651798e-05		0.0652173913043478	0	Experiment 1
P01833	VIC_24h-Alpha_24h	0.566952468398524	0.113488052898619	4.99570178461863	32	2.01214788662085e-05	0.00281798168478225		0.00724637681159424	0	Experiment 1
P01833	IC19_24h-Alpha_24h	0.0335684776040428	0.113488052898619	0.295788646881008	32	0.769302487742164	0.999948767286993		0.0144927536231884	0	Experiment 1
P01833	Beta_24h-Alpha_24h	0.312346157529155	0.113488052898619	2.75223822729764	32	0.00966772868805976	0.346154281655978		0	0	Experiment 1
P01833	Gamma_24h-Alpha_24h	0.185351285121831	0.113488052898619	1.63322288459217	32	0.112224591151984	0.94856405550169		0	0	Experiment 1
P01833	Delta_24h-Alpha_24h	-0.741951928117959	0.113488052898619	-6.53770955768145	32	2.30999937178566e-07	3.41529907119462e-05		0.0507246376811594	0	Experiment 1
P01833	VIC_24h-Beta_24h	0.254606310869368	0.113488052898619	2.24346355732099	32	0.0319180608628657	0.251186272793132		0.00724637681159424	0	Experiment 1
P01833	IC19_24h-Beta_24h	-0.278777679925112	0.113488052898619	-2.45644958041663	32	0.0196412547392804	0.476862304117851		0.0144927536231884	0	Experiment 1
P01833	Alpha_24h-Beta_24h	-0.312346157529155	0.113488052898619	-2.75223822729764	32	0.00966772868805976	0.346154281655978		0	0	Experiment 1
P01833	Gamma_24h-Beta_24h	-0.126994872407324	0.113488052898619	-1.11901534270547	32	0.271463359227609	0.899349078771711		0	0	Experiment 1
P01833	Delta_24h-Beta_24h	-1.05429808564711	0.113488052898619	-9.28994778497909	32	1.33136168756209e-10	5.90519424874132e-08		0.0507246376811594	0	Experiment 1
P01833	VIC_24h-Gamma_24h	0.381601183276693	0.113488052898619	3.36247890002646	32	0.00201514234029809	0.0870612823480999		0.00724637681159424	0	Experiment 1
P01833	IC19_24h-Gamma_24h	-0.151782807517788	0.113488052898619	-1.33743423771116	32	0.190510064610095	0.914100007246641		0.0144927536231884	0	Experiment 1
P01833	Alpha_24h-Gamma_24h	-0.185351285121831	0.113488052898619	-1.63322288459217	32	0.112224591151984	0.94856405550169		0	0	Experiment 1
P01833	Beta_24h-Gamma_24h	0.126994872407324	0.113488052898619	1.11901534270547	32	0.271463359227609	0.899349078771711		0	0	Experiment 1
P01833	Delta_24h-Gamma_24h	-0.92730321323979	0.113488052898619	-8.17093244227362	32	2.47673570541451e-09	7.10677457118352e-07		0.0507246376811594	0	Experiment 1
P01833	VIC_24h-Delta_24h	1.30890439651648	0.113488052898619	11.5334113423001	32	6.18838313926062e-13	4.17719192569166e-10		0.0579710144927537	0	Experiment 1
P01833	IC19_24h-Delta_24h	0.775520405722002	0.113488052898619	6.83349820456246	32	9.95472886344828e-08	1.3585444651798e-05		0.0652173913043478	0	Experiment 1
P01833	Alpha_24h-Delta_24h	0.741951928117959	0.113488052898619	6.53770955768145	32	2.30999937178566e-07	3.41529907119462e-05		0.0507246376811594	0	Experiment 1
P01833	Beta_24h-Delta_24h	1.05429808564711	0.113488052898619	9.28994778497909	32	1.33136168756209e-10	5.90519424874132e-08		0.0507246376811594	0	Experiment 1
P01833	Gamma_24h-Delta_24h	0.92730321323979	0.113488052898619	8.17093244227362	32	2.47673570541451e-09	7.10677457118352e-07		0.0507246376811594	0	Experiment 1
P01889	Mock_10h-Mock_24h	0.417655993443661	0.276483443427226	1.51060037543837	32	0.140702988372813	0.557106236201197		0.0277777777777778	0	Experiment 1
P01889	VIC_10h-Mock_10h	-0.241047454523351	0.276483443427226	-0.871833233612047	32	0.389793889470107	0.98547963452036		0	0	Experiment 1
P01889	IC19_10h-Mock_10h	-0.28349679937275	0.276483443427226	-1.02536627820671	32	0.312879454342655	0.703279621214691		0	0	Experiment 1
P01889	Alpha_10h-Mock_10h	-0.397067400758012	0.276483443427226	-1.43613446011832	32	0.160668756917639	0.999662369527308		0	0	Experiment 1
P01889	Beta_10h-Mock_10h	-0.596874385940831	0.276483443427226	-2.15880697426982	32	0.0384697866648218	0.574696892641963		0	0	Experiment 1
P01889	Gamma_10h-Mock_10h	-0.11817533555189	0.276483443427226	-0.427422828965872	32	0.671933930734081	0.973499300095248		0	0	Experiment 1
P01889	Delta_10h-Mock_10h	-0.607979876817475	0.276483443427226	-2.19897390339579	32	0.0352248052428656	0.425487746497981		0	0	Experiment 1
P01889	IC19_10h-VIC_10h	-0.0424493448493982	0.276483443427226	-0.153533044594663	32	0.87894207116873	0.999770283005598		0	0	Experiment 1
P01889	Alpha_10h-VIC_10h	-0.15601994623466	0.276483443427226	-0.564301226506269	32	0.576483418929444	0.999428102242111		0	0	Experiment 1
P01889	Beta_10h-VIC_10h	-0.355826931417479	0.276483443427226	-1.28697374065778	32	0.207335454521788	0.99950011122554		0	0	Experiment 1
P01889	Gamma_10h-VIC_10h	0.122872118971461	0.276483443427226	0.444410404646174	32	0.659737066615382	0.999942496901032		0	0	Experiment 1
P01889	Delta_10h-VIC_10h	-0.366932422294123	0.276483443427226	-1.32714066978374	32	0.19385408245594	0.999407822012948		0	0	Experiment 1
P01889	VIC_10h-IC19_10h	0.0424493448493982	0.276483443427226	0.153533044594663	32	0.87894207116873	0.999770283005598		0	0	Experiment 1
P01889	Alpha_10h-IC19_10h	-0.113570601385262	0.276483443427226	-0.410768181911606	32	0.683980258161957	0.924323225467668		0	0	Experiment 1
P01889	Beta_10h-IC19_10h	-0.313377586568081	0.276483443427226	-1.13344069606311	32	0.265449881601217	0.818189348628963		0	0	Experiment 1
P01889	Gamma_10h-IC19_10h	0.165321463820859	0.276483443427226	0.597943449240837	32	0.554086285343446	0.953043901894477		0	0	Experiment 1
P01889	Delta_10h-IC19_10h	-0.324483077444725	0.276483443427226	-1.17360762518908	32	0.249213587842091	0.999164559223954		0	0	Experiment 1
P01889	VIC_10h-Alpha_10h	0.15601994623466	0.276483443427226	0.564301226506269	32	0.576483418929444	0.999428102242111		0	0	Experiment 1
P01889	IC19_10h-Alpha_10h	0.113570601385262	0.276483443427226	0.410768181911606	32	0.683980258161957	0.924323225467668		0	0	Experiment 1
P01889	Beta_10h-Alpha_10h	-0.199806985182819	0.276483443427226	-0.722672514151507	32	0.475130029946591	0.882763174869331		0	0	Experiment 1
P01889	Gamma_10h-Alpha_10h	0.278892065206121	0.276483443427226	1.00871163115244	32	0.320679895267907	0.875006064340662		0	0	Experiment 1
P01889	Delta_10h-Alpha_10h	-0.210912476059463	0.276483443427226	-0.762839443277472	32	0.451146324827525	0.890794988464057		0	0	Experiment 1
P01889	VIC_10h-Beta_10h	0.355826931417479	0.276483443427226	1.28697374065778	32	0.207335454521788	0.99950011122554		0	0	Experiment 1
P01889	IC19_10h-Beta_10h	0.313377586568081	0.276483443427226	1.13344069606311	32	0.265449881601217	0.818189348628963		0	0	Experiment 1
P01889	Alpha_10h-Beta_10h	0.199806985182819	0.276483443427226	0.722672514151507	32	0.475130029946591	0.882763174869331		0	0	Experiment 1
P01889	Gamma_10h-Beta_10h	0.47869905038894	0.276483443427226	1.73138414530395	32	0.0930155946603641	0.999875735970704		0	0	Experiment 1
P01889	Delta_10h-Beta_10h	-0.0111054908766438	0.276483443427226	-0.040166929125964	32	0.968209606567872	0.99853973476597		0	0	Experiment 1
P01889	VIC_10h-Gamma_10h	-0.122872118971461	0.276483443427226	-0.444410404646174	32	0.659737066615382	0.999942496901032		0	0	Experiment 1
P01889	IC19_10h-Gamma_10h	-0.165321463820859	0.276483443427226	-0.597943449240837	32	0.554086285343446	0.953043901894477		0	0	Experiment 1
P01889	Alpha_10h-Gamma_10h	-0.278892065206121	0.276483443427226	-1.00871163115244	32	0.320679895267907	0.875006064340662		0	0	Experiment 1
P01889	Beta_10h-Gamma_10h	-0.47869905038894	0.276483443427226	-1.73138414530395	32	0.0930155946603641	0.999875735970704		0	0	Experiment 1
P01889	Delta_10h-Gamma_10h	-0.489804541265584	0.276483443427226	-1.77155107442992	32	0.0859931238581906	0.999674517165867		0	0	Experiment 1
P01889	VIC_10h-Delta_10h	0.366932422294123	0.276483443427226	1.32714066978374	32	0.19385408245594	0.999407822012948		0	0	Experiment 1
P01889	IC19_10h-Delta_10h	0.324483077444725	0.276483443427226	1.17360762518908	32	0.249213587842091	0.999164559223954		0	0	Experiment 1
P01889	Alpha_10h-Delta_10h	0.210912476059463	0.276483443427226	0.762839443277472	32	0.451146324827525	0.890794988464057		0	0	Experiment 1
P01889	Beta_10h-Delta_10h	0.0111054908766438	0.276483443427226	0.040166929125964	32	0.968209606567872	0.99853973476597		0	0	Experiment 1
P01889	Gamma_10h-Delta_10h	0.489804541265584	0.276483443427226	1.77155107442992	32	0.0859931238581906	0.999674517165867		0	0	Experiment 1
P01889	VIC_24h-Mock_24h	0.283870457882195	0.276483443427226	1.02671774614567	32	0.312252263001753	0.729007717338823		0.0277777777777778	0	Experiment 1
P01889	IC19_24h-Mock_24h	0.556921238234124	0.276483443427226	2.01430230805381	32	0.0524477234538216	0.274942371661565		0.0277777777777778	0	Experiment 1
P01889	Alpha_24h-Mock_24h	-0.341009320824972	0.276483443427226	-1.23338061982265	32	0.226417129524157	0.690346190646096		0.0277777777777778	0	Experiment 1
P01889	Beta_24h-Mock_24h	0.0875066662054874	0.276483443427226	0.316498757107387	32	0.753679441759461	0.921258865349142		0.0277777777777778	0	Experiment 1
P01889	Gamma_24h-Mock_24h	-0.00253182093929244	0.276483443427226	-0.00915722441788401	32	0.992750546210756	0.997245403592241		0.0555555555555556	0	Experiment 1
P01889	Delta_24h-Mock_24h	-0.642183685814589	0.276483443427226	-2.3226840560658	32	0.0267132972112731	0.0959947646472849		0.0555555555555556	0	Experiment 1
P01889	IC19_24h-VIC_24h	0.27305078035193	0.276483443427226	0.987584561908137	32	0.330765120645235	0.898118164830813		0	0	Experiment 1
P01889	Alpha_24h-VIC_24h	-0.624879778707166	0.276483443427226	-2.26009836596832	32	0.0307550485401435	0.400471738724056		0	0	Experiment 1
P01889	Beta_24h-VIC_24h	-0.196363791676707	0.276483443427226	-0.710218989038282	32	0.482712439153172	0.847698607174744		0	0	Experiment 1
P01889	Gamma_24h-VIC_24h	-0.286402278821487	0.276483443427226	-1.03587497056355	32	0.308025429641345	0.843593136733708		0.0277777777777778	0	Experiment 1
P01889	Delta_24h-VIC_24h	-0.926054143696783	0.276483443427226	-3.34940180221147	32	0.00208663121642538	0.020261876998003		0.0277777777777778	0	Experiment 1
P01889	VIC_24h-IC19_24h	-0.27305078035193	0.276483443427226	-0.987584561908137	32	0.330765120645235	0.898118164830813		0	0	Experiment 1
P01889	Alpha_24h-IC19_24h	-0.897930559059096	0.276483443427226	-3.24768292787646	32	0.00273197469823416	0.246940157445943		0	0	Experiment 1
P01889	Beta_24h-IC19_24h	-0.469414572028637	0.276483443427226	-1.69780355094642	32	0.0992508575686066	0.876244505671213		0	0	Experiment 1
P01889	Gamma_24h-IC19_24h	-0.559453059173417	0.276483443427226	-2.02345953247169	32	0.0514449314807632	0.75292884298478		0.0277777777777778	0	Experiment 1
P01889	Delta_24h-IC19_24h	-1.19910492404871	0.276483443427225	-4.33698636411961	32	0.000134716318289652	0.00423359326726528		0.0277777777777778	0	Experiment 1
P01889	VIC_24h-Alpha_24h	0.624879778707166	0.276483443427226	2.26009836596832	32	0.0307550485401435	0.400471738724056		0	0	Experiment 1
P01889	IC19_24h-Alpha_24h	0.897930559059096	0.276483443427226	3.24768292787646	32	0.00273197469823416	0.246940157445943		0	0	Experiment 1
P01889	Beta_24h-Alpha_24h	0.428515987030459	0.276483443427226	1.54987937693004	32	0.131005166965158	0.901344907363227		0	0	Experiment 1
P01889	Gamma_24h-Alpha_24h	0.338477499885679	0.276483443427226	1.22422339540476	32	0.229804937196577	0.999052769522788		0.0277777777777778	0	Experiment 1
P01889	Delta_24h-Alpha_24h	-0.301174364989617	0.276483443427226	-1.08930343624316	32	0.284155736744231	0.618098903065137		0.0277777777777778	0	Experiment 1
P01889	VIC_24h-Beta_24h	0.196363791676707	0.276483443427226	0.710218989038282	32	0.482712439153172	0.847698607174744		0	0	Experiment 1
P01889	IC19_24h-Beta_24h	0.469414572028637	0.276483443427226	1.69780355094642	32	0.0992508575686066	0.876244505671213		0	0	Experiment 1
P01889	Alpha_24h-Beta_24h	-0.428515987030459	0.276483443427226	-1.54987937693004	32	0.131005166965158	0.901344907363227		0	0	Experiment 1
P01889	Gamma_24h-Beta_24h	-0.0900384871447798	0.276483443427226	-0.325655981525271	32	0.746804613513741	0.977974738493021		0.0277777777777778	0	Experiment 1
P01889	Delta_24h-Beta_24h	-0.729690352020076	0.276483443427226	-2.63918281317319	32	0.0127328406984546	0.0861630093866296		0.0277777777777778	0	Experiment 1
P01889	VIC_24h-Gamma_24h	0.286402278821487	0.276483443427226	1.03587497056355	32	0.308025429641345	0.843593136733708		0.0277777777777778	0	Experiment 1
P01889	IC19_24h-Gamma_24h	0.559453059173417	0.276483443427226	2.02345953247169	32	0.0514449314807632	0.75292884298478		0.0277777777777778	0	Experiment 1
P01889	Alpha_24h-Gamma_24h	-0.338477499885679	0.276483443427226	-1.22422339540476	32	0.229804937196577	0.999052769522788		0.0277777777777778	0	Experiment 1
P01889	Beta_24h-Gamma_24h	0.0900384871447798	0.276483443427226	0.325655981525271	32	0.746804613513741	0.977974738493021		0.0277777777777778	0	Experiment 1
P01889	Delta_24h-Gamma_24h	-0.639651864875296	0.276483443427226	-2.31352683164792	32	0.0272730132212939	0.134517450448404		0.0555555555555556	0	Experiment 1
P01889	VIC_24h-Delta_24h	0.926054143696783	0.276483443427226	3.34940180221147	32	0.00208663121642538	0.020261876998003		0.0277777777777778	0	Experiment 1
P01889	IC19_24h-Delta_24h	1.19910492404871	0.276483443427225	4.33698636411961	32	0.000134716318289652	0.00423359326726528		0.0277777777777778	0	Experiment 1
P01889	Alpha_24h-Delta_24h	0.301174364989617	0.276483443427226	1.08930343624316	32	0.284155736744231	0.618098903065137		0.0277777777777778	0	Experiment 1
P01889	Beta_24h-Delta_24h	0.729690352020076	0.276483443427226	2.63918281317319	32	0.0127328406984546	0.0861630093866296		0.0277777777777778	0	Experiment 1
P01889	Gamma_24h-Delta_24h	0.639651864875296	0.276483443427226	2.31352683164792	32	0.0272730132212939	0.134517450448404		0.0555555555555556	0	Experiment 1
P01903	Mock_10h-Mock_24h	0.303071700521524	0.0738684493322315	4.10285721795005	32	0.000262100436617896	0.0157972139699823		0	0	Experiment 1
P01903	VIC_10h-Mock_10h	0.11392966322518	0.0738684493322315	1.54233186502628	32	0.132825305440676	0.942685219283466		0	0	Experiment 1
P01903	IC19_10h-Mock_10h	0.0941639065423979	0.0738684493322315	1.27475136399419	32	0.21157604545593	0.606882640373589		0	0	Experiment 1
P01903	Alpha_10h-Mock_10h	0.0458743935727395	0.0738684493322315	0.621028246666102	32	0.538979853354739	0.999662369527308		0	0	Experiment 1
P01903	Beta_10h-Mock_10h	0.0353790821840735	0.0738684493322315	0.478947135128723	32	0.635232927534984	0.934648359591328		0	0	Experiment 1
P01903	Gamma_10h-Mock_10h	-0.00667753161084658	0.0738684493322315	-0.0903976145595482	32	0.928534724294348	0.993093850465792		0	0	Experiment 1
P01903	Delta_10h-Mock_10h	0.00796621228348289	0.0738684493322315	0.107843231521674	32	0.914793398694321	0.987094364786857		0	0	Experiment 1
P01903	IC19_10h-VIC_10h	-0.0197657566827817	0.0738684493322315	-0.267580501032085	32	0.790739410897728	0.999770283005598		0	0	Experiment 1
P01903	Alpha_10h-VIC_10h	-0.0680552696524401	0.0738684493322315	-0.921303618360174	32	0.363786002054736	0.999428102242111		0	0	Experiment 1
P01903	Beta_10h-VIC_10h	-0.0785505810411061	0.0738684493322315	-1.06338472989755	32	0.295566621207976	0.99950011122554		0	0	Experiment 1
P01903	Gamma_10h-VIC_10h	-0.120607194836026	0.0738684493322315	-1.63272947958582	32	0.112328868014603	0.999942496901032		0	0	Experiment 1
P01903	Delta_10h-VIC_10h	-0.105963450941697	0.0738684493322315	-1.4344886335046	32	0.161134176613117	0.999407822012948		0	0	Experiment 1
P01903	VIC_10h-IC19_10h	0.0197657566827817	0.0738684493322315	0.267580501032085	32	0.790739410897728	0.999770283005598		0	0	Experiment 1
P01903	Alpha_10h-IC19_10h	-0.0482895129696584	0.0738684493322316	-0.653723117328088	32	0.5179606353089	0.857959725957064		0	0	Experiment 1
P01903	Beta_10h-IC19_10h	-0.0587848243583244	0.0738684493322315	-0.795804228865468	32	0.432009870822448	0.889756189955682		0	0	Experiment 1
P01903	Gamma_10h-IC19_10h	-0.100841438153244	0.0738684493322315	-1.36514897855374	32	0.181727691091992	0.867962990110797		0	0	Experiment 1
P01903	Delta_10h-IC19_10h	-0.086197694258915	0.0738684493322315	-1.16690813247252	32	0.25186998990046	0.999164559223954		0	0	Experiment 1
P01903	VIC_10h-Alpha_10h	0.0680552696524401	0.0738684493322315	0.921303618360174	32	0.363786002054736	0.999428102242111		0	0	Experiment 1
P01903	IC19_10h-Alpha_10h	0.0482895129696584	0.0738684493322316	0.653723117328088	32	0.5179606353089	0.857959725957064		0	0	Experiment 1
P01903	Beta_10h-Alpha_10h	-0.010495311388666	0.0738684493322316	-0.142081111537379	32	0.887906724896194	0.986362684376136		0	0	Experiment 1
P01903	Gamma_10h-Alpha_10h	-0.0525519251835861	0.0738684493322316	-0.711425861225649	32	0.481974625667043	0.921661121676734		0	0	Experiment 1
P01903	Delta_10h-Alpha_10h	-0.0379081812892566	0.0738684493322315	-0.513185015144428	32	0.611346915666809	0.945196165780708		0	0	Experiment 1
P01903	VIC_10h-Beta_10h	0.0785505810411061	0.0738684493322315	1.06338472989755	32	0.295566621207976	0.99950011122554		0	0	Experiment 1
P01903	IC19_10h-Beta_10h	0.0587848243583244	0.0738684493322315	0.795804228865468	32	0.432009870822448	0.889756189955682		0	0	Experiment 1
P01903	Alpha_10h-Beta_10h	0.010495311388666	0.0738684493322316	0.142081111537379	32	0.887906724896194	0.986362684376136		0	0	Experiment 1
P01903	Gamma_10h-Beta_10h	-0.0420566137949201	0.0738684493322315	-0.569344749688271	32	0.573097370978442	0.999875735970704		0	0	Experiment 1
P01903	Delta_10h-Beta_10h	-0.0274128699005906	0.0738684493322315	-0.371103903607049	32	0.713005806793007	0.997902731732774		0	0	Experiment 1
P01903	VIC_10h-Gamma_10h	0.120607194836026	0.0738684493322315	1.63272947958582	32	0.112328868014603	0.999942496901032		0	0	Experiment 1
P01903	IC19_10h-Gamma_10h	0.100841438153244	0.0738684493322315	1.36514897855374	32	0.181727691091992	0.867962990110797		0	0	Experiment 1
P01903	Alpha_10h-Gamma_10h	0.0525519251835861	0.0738684493322316	0.711425861225649	32	0.481974625667043	0.921661121676734		0	0	Experiment 1
P01903	Beta_10h-Gamma_10h	0.0420566137949201	0.0738684493322315	0.569344749688271	32	0.573097370978442	0.999875735970704		0	0	Experiment 1
P01903	Delta_10h-Gamma_10h	0.0146437438943295	0.0738684493322315	0.198240846081222	32	0.844110689473233	0.999674517165867		0	0	Experiment 1
P01903	VIC_10h-Delta_10h	0.105963450941697	0.0738684493322315	1.4344886335046	32	0.161134176613117	0.999407822012948		0	0	Experiment 1
P01903	IC19_10h-Delta_10h	0.086197694258915	0.0738684493322315	1.16690813247252	32	0.25186998990046	0.999164559223954		0	0	Experiment 1
P01903	Alpha_10h-Delta_10h	0.0379081812892566	0.0738684493322315	0.513185015144428	32	0.611346915666809	0.945196165780708		0	0	Experiment 1
P01903	Beta_10h-Delta_10h	0.0274128699005906	0.0738684493322315	0.371103903607049	32	0.713005806793007	0.997902731732774		0	0	Experiment 1
P01903	Gamma_10h-Delta_10h	-0.0146437438943295	0.0738684493322315	-0.198240846081222	32	0.844110689473233	0.999674517165867		0	0	Experiment 1
P01903	VIC_24h-Mock_24h	0.208507821581485	0.0738684493322315	2.82269119585411	32	0.00812177450068985	0.111205143159423		0	0	Experiment 1
P01903	IC19_24h-Mock_24h	0.205601960993803	0.0738684493322315	2.78335287734396	32	0.00895384669272925	0.0883405575134493		0	0	Experiment 1
P01903	Alpha_24h-Mock_24h	0.209824053898477	0.0738684493322315	2.84050979539004	32	0.00776922708723649	0.0967585883670626		0	0	Experiment 1
P01903	Beta_24h-Mock_24h	-0.00321701414899245	0.0738684493322315	-0.0435505845604471	32	0.965533266779066	0.988522632048059		0	0	Experiment 1
P01903	Gamma_24h-Mock_24h	0.128321133375738	0.0738684493322315	1.73715753526379	32	0.0919774538391698	0.361758220941972		0.0208333333333334	0	Experiment 1
P01903	Delta_24h-Mock_24h	0.250044316420605	0.0738684493322315	3.38499479386663	32	0.00189753236779966	0.0123309596450488		0	0	Experiment 1
P01903	IC19_24h-VIC_24h	-0.00290586058768236	0.0738684493322315	-0.0393383185101521	32	0.968865063711975	0.997136871293163		0	0	Experiment 1
P01903	Alpha_24h-VIC_24h	0.00131623231699149	0.0738684493322315	0.0178185995359343	32	0.985894205399311	0.995387908411449		0	0	Experiment 1
P01903	Beta_24h-VIC_24h	-0.211724835730477	0.0738684493322315	-2.86624178041455	32	0.00728537111529892	0.106488568218232		0	0	Experiment 1
P01903	Gamma_24h-VIC_24h	-0.0801866882057474	0.0738684493322315	-1.08553366059031	32	0.285795730562769	0.827293682818093		0.0208333333333334	0	Experiment 1
P01903	Delta_24h-VIC_24h	0.0415364948391197	0.0738684493322315	0.562303598012526	32	0.577827285724713	0.768176901227908		0	0	Experiment 1
P01903	VIC_24h-IC19_24h	0.00290586058768236	0.0738684493322315	0.0393383185101521	32	0.968865063711975	0.997136871293163		0	0	Experiment 1
P01903	Alpha_24h-IC19_24h	0.00422209290467385	0.0738684493322315	0.0571569180460865	32	0.954775612237934	0.999948767286993		0	0	Experiment 1
P01903	Beta_24h-IC19_24h	-0.208818975142795	0.0738684493322315	-2.8269034619044	32	0.00803710502101374	0.294895281974038		0	0	Experiment 1
P01903	Gamma_24h-IC19_24h	-0.0772808276180651	0.0738684493322315	-1.04619534208016	32	0.303309427620481	0.954836845072647		0.0208333333333334	0	Experiment 1
P01903	Delta_24h-IC19_24h	0.0444423554268021	0.0738684493322315	0.601641916522678	32	0.551651511798781	0.819164710671067		0	0	Experiment 1
P01903	VIC_24h-Alpha_24h	-0.00131623231699149	0.0738684493322315	-0.0178185995359343	32	0.985894205399311	0.995387908411449		0	0	Experiment 1
P01903	IC19_24h-Alpha_24h	-0.00422209290467385	0.0738684493322315	-0.0571569180460865	32	0.954775612237934	0.999948767286993		0	0	Experiment 1
P01903	Beta_24h-Alpha_24h	-0.213041068047469	0.0738684493322315	-2.88406037995049	32	0.00696705979582335	0.295766834114866		0	0	Experiment 1
P01903	Gamma_24h-Alpha_24h	-0.0815029205227389	0.0738684493322315	-1.10335226012625	32	0.278102784020162	0.999052769522788		0.0208333333333334	0	Experiment 1
P01903	Delta_24h-Alpha_24h	0.0402202625221282	0.0738684493322315	0.544484998476591	32	0.589882223202754	0.844730734537152		0	0	Experiment 1
P01903	VIC_24h-Beta_24h	0.211724835730477	0.0738684493322315	2.86624178041455	32	0.00728537111529892	0.106488568218232		0	0	Experiment 1
P01903	IC19_24h-Beta_24h	0.208818975142795	0.0738684493322315	2.8269034619044	32	0.00803710502101374	0.294895281974038		0	0	Experiment 1
P01903	Alpha_24h-Beta_24h	0.213041068047469	0.0738684493322315	2.88406037995049	32	0.00696705979582335	0.295766834114866		0	0	Experiment 1
P01903	Gamma_24h-Beta_24h	0.13153814752473	0.0738684493322315	1.78070811982424	32	0.08445649960072	0.718027383365006		0.0208333333333334	0	Experiment 1
P01903	Delta_24h-Beta_24h	0.253261330569597	0.0738684493322315	3.42854537842708	32	0.00168850382523034	0.020595525408247		0	0	Experiment 1
P01903	VIC_24h-Gamma_24h	0.0801866882057474	0.0738684493322315	1.08553366059031	32	0.285795730562769	0.827293682818093		0.0208333333333334	0	Experiment 1
P01903	IC19_24h-Gamma_24h	0.0772808276180651	0.0738684493322315	1.04619534208016	32	0.303309427620481	0.954836845072647		0.0208333333333334	0	Experiment 1
P01903	Alpha_24h-Gamma_24h	0.0815029205227389	0.0738684493322315	1.10335226012625	32	0.278102784020162	0.999052769522788		0.0208333333333334	0	Experiment 1
P01903	Beta_24h-Gamma_24h	-0.13153814752473	0.0738684493322315	-1.78070811982424	32	0.08445649960072	0.718027383365006		0.0208333333333334	0	Experiment 1
P01903	Delta_24h-Gamma_24h	0.121723183044867	0.0738684493322315	1.64783725860284	32	0.109172051363113	0.320259372620571		0.0208333333333334	0	Experiment 1
P01903	VIC_24h-Delta_24h	-0.0415364948391197	0.0738684493322315	-0.562303598012526	32	0.577827285724713	0.768176901227908		0	0	Experiment 1
P01903	IC19_24h-Delta_24h	-0.0444423554268021	0.0738684493322315	-0.601641916522678	32	0.551651511798781	0.819164710671067		0	0	Experiment 1
P01903	Alpha_24h-Delta_24h	-0.0402202625221282	0.0738684493322315	-0.544484998476591	32	0.589882223202754	0.844730734537152		0	0	Experiment 1
P01903	Beta_24h-Delta_24h	-0.253261330569597	0.0738684493322315	-3.42854537842708	32	0.00168850382523034	0.020595525408247		0	0	Experiment 1
P01903	Gamma_24h-Delta_24h	-0.121723183044867	0.0738684493322315	-1.64783725860284	32	0.109172051363113	0.320259372620571		0.0208333333333334	0	Experiment 1
P01911	Mock_10h-Mock_24h	0.260561272842498	0.0678464958725817	3.8404529149426	32	0.000547112536703143	0.0237933701396754		0	0	Experiment 1
P01911	VIC_10h-Mock_10h	-0.00148137347539881	0.0678464958725817	-0.0218341928547185	32	0.98271580149733	0.999101203058527		0	0	Experiment 1
P01911	IC19_10h-Mock_10h	-0.0327922983495389	0.0678464958725817	-0.483330759058272	32	0.632151670006333	0.884287808874188		0	0	Experiment 1
P01911	Alpha_10h-Mock_10h	-0.0341834461580475	0.0678464958725817	-0.503835101848816	32	0.617828506877873	0.999662369527308		0	0	Experiment 1
P01911	Beta_10h-Mock_10h	-0.089120561761162	0.0678464958725817	-1.3135617486942	32	0.198334204082431	0.752824707888124		0	0	Experiment 1
P01911	Gamma_10h-Mock_10h	-0.0733555320161408	0.0678464958725818	-1.08119853608807	32	0.287689941275288	0.926387366276757		0	0	Experiment 1
P01911	Delta_10h-Mock_10h	-0.153082759326608	0.0678464958725817	-2.25631047495958	32	0.0310164754097086	0.401486472146892		0	0	Experiment 1
P01911	IC19_10h-VIC_10h	-0.03131092487414	0.0678464958725818	-0.461496566203553	32	0.647564252311502	0.999770283005598		0	0	Experiment 1
P01911	Alpha_10h-VIC_10h	-0.0327020726826487	0.0678464958725818	-0.482000908994097	32	0.633085720725363	0.999428102242111		0	0	Experiment 1
P01911	Beta_10h-VIC_10h	-0.0876391882857632	0.0678464958725818	-1.29172755583948	32	0.20570365870821	0.99950011122554		0	0	Experiment 1
P01911	Gamma_10h-VIC_10h	-0.0718741585407419	0.0678464958725818	-1.05936434323335	32	0.297365037171825	0.999942496901032		0	0	Experiment 1
P01911	Delta_10h-VIC_10h	-0.151601385851209	0.0678464958725817	-2.23447628210486	32	0.0325626933047003	0.999407822012948		0	0	Experiment 1
P01911	VIC_10h-IC19_10h	0.03131092487414	0.0678464958725818	0.461496566203553	32	0.647564252311502	0.999770283005598		0	0	Experiment 1
P01911	Alpha_10h-IC19_10h	-0.00139114780850862	0.0678464958725818	-0.0205043427905436	32	0.983768369056945	0.998640211489455		0	0	Experiment 1
P01911	Beta_10h-IC19_10h	-0.0563282634116232	0.0678464958725818	-0.830230989635924	32	0.412559570607601	0.887365894695532		0	0	Experiment 1
P01911	Gamma_10h-IC19_10h	-0.0405632336666019	0.0678464958725818	-0.597867777029799	32	0.554136159306807	0.953043901894477		0	0	Experiment 1
P01911	Delta_10h-IC19_10h	-0.120290460977069	0.0678464958725818	-1.77297971590131	32	0.085751840086983	0.929935421405566		0	0	Experiment 1
P01911	VIC_10h-Alpha_10h	0.0327020726826487	0.0678464958725818	0.482000908994097	32	0.633085720725363	0.999428102242111		0	0	Experiment 1
P01911	IC19_10h-Alpha_10h	0.00139114780850862	0.0678464958725818	0.0205043427905436	32	0.983768369056945	0.998640211489455		0	0	Experiment 1
P01911	Beta_10h-Alpha_10h	-0.0549371156031146	0.0678464958725818	-0.80972664684538	32	0.424077821538998	0.869128815690436		0	0	Experiment 1
P01911	Gamma_10h-Alpha_10h	-0.0391720858580933	0.0678464958725819	-0.577363434239255	32	0.567734331722368	0.942968070254195		0	0	Experiment 1
P01911	Delta_10h-Alpha_10h	-0.118899313168561	0.0678464958725818	-1.75247537311076	32	0.0892702325350043	0.65687424778688		0	0	Experiment 1
P01911	VIC_10h-Beta_10h	0.0876391882857632	0.0678464958725818	1.29172755583948	32	0.20570365870821	0.99950011122554		0	0	Experiment 1
P01911	IC19_10h-Beta_10h	0.0563282634116232	0.0678464958725818	0.830230989635924	32	0.412559570607601	0.887365894695532		0	0	Experiment 1
P01911	Alpha_10h-Beta_10h	0.0549371156031146	0.0678464958725818	0.80972664684538	32	0.424077821538998	0.869128815690436		0	0	Experiment 1
P01911	Gamma_10h-Beta_10h	0.0157650297450213	0.0678464958725818	0.232363212606125	32	0.81773563687305	0.999875735970704		0	0	Experiment 1
P01911	Delta_10h-Beta_10h	-0.063962197565446	0.0678464958725818	-0.942748726265383	32	0.352873001733149	0.978202389878267		0	0	Experiment 1
P01911	VIC_10h-Gamma_10h	0.0718741585407419	0.0678464958725818	1.05936434323335	32	0.297365037171825	0.999942496901032		0	0	Experiment 1
P01911	IC19_10h-Gamma_10h	0.0405632336666019	0.0678464958725818	0.597867777029799	32	0.554136159306807	0.953043901894477		0	0	Experiment 1
P01911	Alpha_10h-Gamma_10h	0.0391720858580933	0.0678464958725819	0.577363434239255	32	0.567734331722368	0.942968070254195		0	0	Experiment 1
P01911	Beta_10h-Gamma_10h	-0.0157650297450213	0.0678464958725818	-0.232363212606125	32	0.81773563687305	0.999875735970704		0	0	Experiment 1
P01911	Delta_10h-Gamma_10h	-0.0797272273104673	0.0678464958725818	-1.17511193887151	32	0.248619945330657	0.999674517165867		0	0	Experiment 1
P01911	VIC_10h-Delta_10h	0.151601385851209	0.0678464958725817	2.23447628210486	32	0.0325626933047003	0.999407822012948		0	0	Experiment 1
P01911	IC19_10h-Delta_10h	0.120290460977069	0.0678464958725818	1.77297971590131	32	0.085751840086983	0.929935421405566		0	0	Experiment 1
P01911	Alpha_10h-Delta_10h	0.118899313168561	0.0678464958725818	1.75247537311076	32	0.0892702325350043	0.65687424778688		0	0	Experiment 1
P01911	Beta_10h-Delta_10h	0.063962197565446	0.0678464958725818	0.942748726265383	32	0.352873001733149	0.978202389878267		0	0	Experiment 1
P01911	Gamma_10h-Delta_10h	0.0797272273104673	0.0678464958725818	1.17511193887151	32	0.248619945330657	0.999674517165867		0	0	Experiment 1
P01911	VIC_24h-Mock_24h	0.0707064391646432	0.0678464958725817	1.04215314667735	32	0.305150530620984	0.722227343738865		0	0	Experiment 1
P01911	IC19_24h-Mock_24h	0.0123703868515317	0.0678464958725817	0.182329045773621	32	0.856474684115858	0.972217256331304		0	0	Experiment 1
P01911	Alpha_24h-Mock_24h	-0.0169224719364749	0.0678464958725818	-0.249422932147534	32	0.804627784365714	0.974931003681244		0	0	Experiment 1
P01911	Beta_24h-Mock_24h	-0.0787011508822256	0.0678464958725817	-1.15998843963923	32	0.254635352796369	0.58681546600523		0	0	Experiment 1
P01911	Gamma_24h-Mock_24h	-0.0468035067197692	0.0678464958725818	-0.689844127066899	32	0.495265031383528	0.787936316226531		0.0370370370370371	0	Experiment 1
P01911	Delta_24h-Mock_24h	0.0755467030957392	0.0678464958725817	1.11349454565227	32	0.273790479148372	0.486916012479613		0	0	Experiment 1
P01911	IC19_24h-VIC_24h	-0.0583360523131114	0.0678464958725817	-0.859824100903733	32	0.396282048419727	0.914928733281507		0	0	Experiment 1
P01911	Alpha_24h-VIC_24h	-0.0876289111011181	0.0678464958725817	-1.29157607882489	32	0.205755503573471	0.7699378360097		0	0	Experiment 1
P01911	Beta_24h-VIC_24h	-0.149407590046869	0.0678464958725817	-2.20214158631658	32	0.0349796091934615	0.262320202891673		0	0	Experiment 1
P01911	Gamma_24h-VIC_24h	-0.117509945884412	0.0678464958725818	-1.73199727374425	32	0.0929048796653378	0.609728381371592		0.0370370370370371	0	Experiment 1
P01911	Delta_24h-VIC_24h	0.00484026393109599	0.0678464958725817	0.0713413989749181	32	0.943570064966835	0.973493005716311		0	0	Experiment 1
P01911	VIC_24h-IC19_24h	0.0583360523131114	0.0678464958725817	0.859824100903733	32	0.396282048419727	0.914928733281507		0	0	Experiment 1
P01911	Alpha_24h-IC19_24h	-0.0292928587880067	0.0678464958725817	-0.431751977921155	32	0.668816887413051	0.999948767286993		0	0	Experiment 1
P01911	Beta_24h-IC19_24h	-0.0910715377337573	0.0678464958725817	-1.34231748541285	32	0.188939306447445	0.999290111912619		0	0	Experiment 1
P01911	Gamma_24h-IC19_24h	-0.0591738935713009	0.0678464958725818	-0.87217317284052	32	0.389611220760498	0.966365390906122		0.0370370370370371	0	Experiment 1
P01911	Delta_24h-IC19_24h	0.0631763162442074	0.0678464958725817	0.931165499878651	32	0.358740284704429	0.683417581331628		0	0	Experiment 1
P01911	VIC_24h-Alpha_24h	0.0876289111011181	0.0678464958725817	1.29157607882489	32	0.205755503573471	0.7699378360097		0	0	Experiment 1
P01911	IC19_24h-Alpha_24h	0.0292928587880067	0.0678464958725817	0.431751977921155	32	0.668816887413051	0.999948767286993		0	0	Experiment 1
P01911	Beta_24h-Alpha_24h	-0.0617786789457507	0.0678464958725818	-0.910565507491696	32	0.369332644735107	0.999756435643755		0	0	Experiment 1
P01911	Gamma_24h-Alpha_24h	-0.0298810347832942	0.0678464958725818	-0.440421194919365	32	0.662592927279576	0.999052769522788		0.0370370370370371	0	Experiment 1
P01911	Delta_24h-Alpha_24h	0.0924691750322141	0.0678464958725817	1.36291747779981	32	0.182422972408305	0.499258900376673		0	0	Experiment 1
P01911	VIC_24h-Beta_24h	0.149407590046869	0.0678464958725817	2.20214158631658	32	0.0349796091934615	0.262320202891673		0	0	Experiment 1
P01911	IC19_24h-Beta_24h	0.0910715377337573	0.0678464958725817	1.34231748541285	32	0.188939306447445	0.999290111912619		0	0	Experiment 1
P01911	Alpha_24h-Beta_24h	0.0617786789457507	0.0678464958725818	0.910565507491696	32	0.369332644735107	0.999756435643755		0	0	Experiment 1
P01911	Gamma_24h-Beta_24h	0.0318976441624564	0.0678464958725818	0.470144312572331	32	0.641440429315206	0.956621213639163		0.0370370370370371	0	Experiment 1
P01911	Delta_24h-Beta_24h	0.154247853977965	0.0678464958725817	2.2734829852915	32	0.0298470850646093	0.149204844293267		0	0	Experiment 1
P01911	VIC_24h-Gamma_24h	0.117509945884412	0.0678464958725818	1.73199727374425	32	0.0929048796653378	0.609728381371592		0.0370370370370371	0	Experiment 1
P01911	IC19_24h-Gamma_24h	0.0591738935713009	0.0678464958725818	0.87217317284052	32	0.389611220760498	0.966365390906122		0.0370370370370371	0	Experiment 1
P01911	Alpha_24h-Gamma_24h	0.0298810347832942	0.0678464958725818	0.440421194919365	32	0.662592927279576	0.999052769522788		0.0370370370370371	0	Experiment 1
P01911	Beta_24h-Gamma_24h	-0.0318976441624564	0.0678464958725818	-0.470144312572331	32	0.641440429315206	0.956621213639163		0.0370370370370371	0	Experiment 1
P01911	Delta_24h-Gamma_24h	0.122350209815508	0.0678464958725818	1.80333867271917	32	0.0807584493146771	0.264389070977849		0.0370370370370371	0	Experiment 1
P01911	VIC_24h-Delta_24h	-0.00484026393109599	0.0678464958725817	-0.0713413989749181	32	0.943570064966835	0.973493005716311		0	0	Experiment 1
P01911	IC19_24h-Delta_24h	-0.0631763162442074	0.0678464958725817	-0.931165499878651	32	0.358740284704429	0.683417581331628		0	0	Experiment 1
P01911	Alpha_24h-Delta_24h	-0.0924691750322141	0.0678464958725817	-1.36291747779981	32	0.182422972408305	0.499258900376673		0	0	Experiment 1
P01911	Beta_24h-Delta_24h	-0.154247853977965	0.0678464958725817	-2.2734829852915	32	0.0298470850646093	0.149204844293267		0	0	Experiment 1
P01911	Gamma_24h-Delta_24h	-0.122350209815508	0.0678464958725818	-1.80333867271917	32	0.0807584493146771	0.264389070977849		0.0370370370370371	0	Experiment 1
P01920	Mock_10h-Mock_24h	0.272483290524366	0.594898300830164	0.458033398555893	30	0.650228981775783	0.916402392906863		0	0	Experiment 1
P01920	VIC_10h-Mock_10h	-0.00807933826323415	0.594898300830164	-0.0135810410820802	30	0.989254147434655	0.999101203058527		0	0	Experiment 1
P01920	IC19_10h-Mock_10h	-0.223289750549751	0.594898300830164	-0.375341046088308	30	0.710047635145314	0.913409626666118		0	0	Experiment 1
P01920	Alpha_10h-Mock_10h	-0.538299378181889	0.665116520177684	-0.809330939544374	30	0.424697605726687	0.999662369527308		0.166666666666667	0	Experiment 1
P01920	Beta_10h-Mock_10h	-0.0281897077154623	0.594898300830164	-0.0473857593409232	30	0.962519831171468	0.992774521938039		0	0	Experiment 1
P01920	Gamma_10h-Mock_10h	-0.271586409563071	0.594898300830164	-0.456525777908727	30	0.65130014678313	0.969085585713307		0	0	Experiment 1
P01920	Delta_10h-Mock_10h	-0.573003056192288	0.594898300830164	-0.963194978692455	30	0.343149885568413	0.835197726470751		0	0	Experiment 1
P01920	IC19_10h-VIC_10h	-0.215210412286517	0.594898300830164	-0.361760005006228	30	0.72006705035726	0.999770283005598		0	0	Experiment 1
P01920	Alpha_10h-VIC_10h	-0.530220039918655	0.665116520177684	-0.797183687118475	30	0.431608834336831	0.999428102242111		0.166666666666667	0	Experiment 1
P01920	Beta_10h-VIC_10h	-0.0201103694522281	0.594898300830164	-0.033804718258843	30	0.973256794244413	0.99950011122554		0	0	Experiment 1
P01920	Gamma_10h-VIC_10h	-0.263507071299837	0.594898300830164	-0.442944736826647	30	0.660983364600489	0.999942496901032		0	0	Experiment 1
P01920	Delta_10h-VIC_10h	-0.564923717929054	0.594898300830164	-0.949613937610375	30	0.34989631391365	0.999407822012948		0	0	Experiment 1
P01920	VIC_10h-IC19_10h	0.215210412286517	0.594898300830164	0.361760005006228	30	0.72006705035726	0.999770283005598		0	0	Experiment 1
P01920	Alpha_10h-IC19_10h	-0.315009627632139	0.665116520177684	-0.473615702024639	30	0.639202547219936	0.905753348251581		0.166666666666667	0	Experiment 1
P01920	Beta_10h-IC19_10h	0.195100042834289	0.594898300830164	0.327955286747385	30	0.745223406148995	0.959388746000271		0	0	Experiment 1
P01920	Gamma_10h-IC19_10h	-0.0482966590133199	0.594898300830164	-0.0811847318204191	30	0.935834252967664	0.994898853567016		0	0	Experiment 1
P01920	Delta_10h-IC19_10h	-0.349713305642537	0.594898300830164	-0.587853932604147	30	0.561029750099276	0.999164559223954		0	0	Experiment 1
P01920	VIC_10h-Alpha_10h	0.530220039918655	0.665116520177684	0.797183687118475	30	0.431608834336831	0.999428102242111		0.166666666666667	0	Experiment 1
P01920	IC19_10h-Alpha_10h	0.315009627632139	0.665116520177684	0.473615702024639	30	0.639202547219936	0.905753348251581		0.166666666666667	0	Experiment 1
P01920	Beta_10h-Alpha_10h	0.510109670466427	0.665116520177683	0.766947827923675	30	0.449106426889229	0.87251427233195		0.166666666666667	0	Experiment 1
P01920	Gamma_10h-Alpha_10h	0.266712968618819	0.665116520177683	0.40100187039042	30	0.691260660220465	0.966094287439987		0.166666666666667	0	Experiment 1
P01920	Delta_10h-Alpha_10h	-0.0347036780103983	0.665116520177684	-0.0521768396327418	30	0.958733674448542	0.994302039626538		0.166666666666667	0	Experiment 1
P01920	VIC_10h-Beta_10h	0.0201103694522281	0.594898300830164	0.033804718258843	30	0.973256794244413	0.99950011122554		0	0	Experiment 1
P01920	IC19_10h-Beta_10h	-0.195100042834289	0.594898300830164	-0.327955286747385	30	0.745223406148995	0.959388746000271		0	0	Experiment 1
P01920	Alpha_10h-Beta_10h	-0.510109670466427	0.665116520177683	-0.766947827923675	30	0.449106426889229	0.87251427233195		0.166666666666667	0	Experiment 1
P01920	Gamma_10h-Beta_10h	-0.243396701847608	0.594898300830164	-0.409140018567804	30	0.685343289362501	0.999875735970704		0	0	Experiment 1
P01920	Delta_10h-Beta_10h	-0.544813348476825	0.594898300830164	-0.915809219351532	30	0.367070251357864	0.978202389878267		0	0	Experiment 1
P01920	VIC_10h-Gamma_10h	0.263507071299837	0.594898300830164	0.442944736826647	30	0.660983364600489	0.999942496901032		0	0	Experiment 1
P01920	IC19_10h-Gamma_10h	0.0482966590133199	0.594898300830164	0.0811847318204191	30	0.935834252967664	0.994898853567016		0	0	Experiment 1
P01920	Alpha_10h-Gamma_10h	-0.266712968618819	0.665116520177683	-0.40100187039042	30	0.691260660220465	0.966094287439987		0.166666666666667	0	Experiment 1
P01920	Beta_10h-Gamma_10h	0.243396701847608	0.594898300830164	0.409140018567804	30	0.685343289362501	0.999875735970704		0	0	Experiment 1
P01920	Delta_10h-Gamma_10h	-0.301416646629217	0.594898300830164	-0.506669200783728	30	0.616090814569754	0.999674517165867		0	0	Experiment 1
P01920	VIC_10h-Delta_10h	0.564923717929054	0.594898300830164	0.949613937610375	30	0.34989631391365	0.999407822012948		0	0	Experiment 1
P01920	IC19_10h-Delta_10h	0.349713305642537	0.594898300830164	0.587853932604147	30	0.561029750099276	0.999164559223954		0	0	Experiment 1
P01920	Alpha_10h-Delta_10h	0.0347036780103983	0.665116520177684	0.0521768396327418	30	0.958733674448542	0.994302039626538		0.166666666666667	0	Experiment 1
P01920	Beta_10h-Delta_10h	0.544813348476825	0.594898300830164	0.915809219351532	30	0.367070251357864	0.978202389878267		0	0	Experiment 1
P01920	Gamma_10h-Delta_10h	0.301416646629217	0.594898300830164	0.506669200783728	30	0.616090814569754	0.999674517165867		0	0	Experiment 1
P01920	VIC_24h-Mock_24h	-0.219746201776363	0.594898300830164	-0.369384483818012	30	0.714435734588692	0.930982319167442		0	0	Experiment 1
P01920	IC19_24h-Mock_24h	-0.832132562645951	0.594898300830164	-1.39878120593845	30	0.172132406824994	0.549027808898764		0	0	Experiment 1
P01920	Alpha_24h-Mock_24h	-0.717567858330716	0.594898300830164	-1.20620256828666	30	0.237166075052379	0.699247880412399		0	0	Experiment 1
P01920	Beta_24h-Mock_24h	-0.744618699086397	0.665116520177683	-1.11953120467896	30	0.271797188613338	0.605690224584991		0.166666666666667	0	Experiment 1
P01920	Gamma_24h-Mock_24h	-0.318079461188461	0.594898300830164	-0.5346787186055	30	0.59681294661451	0.848001174059959		0	0	Experiment 1
P01920	Delta_24h-Mock_24h	-0.94239573246732	0.594898300830164	-1.58412913795893	30	0.12365069567295	0.290802599944095		0	0	Experiment 1
P01920	IC19_24h-VIC_24h	-0.612386360869589	0.594898300830164	-1.02939672212044	30	0.311521673891088	0.885665515948922		0	0	Experiment 1
P01920	Alpha_24h-VIC_24h	-0.497821656554354	0.594898300830164	-0.836818084468652	30	0.409311521782562	0.908811230053484		0	0	Experiment 1
P01920	Beta_24h-VIC_24h	-0.524872497310035	0.665116520177683	-0.789143678418659	30	0.436220678725324	0.824606350474368		0.166666666666667	0	Experiment 1
P01920	Gamma_24h-VIC_24h	-0.0983332594120987	0.594898300830164	-0.165294234787488	30	0.869821234931497	0.976863395350313		0	0	Experiment 1
P01920	Delta_24h-VIC_24h	-0.722649530690958	0.594898300830164	-1.21474465414092	30	0.233938450035818	0.466347890594278		0	0	Experiment 1
P01920	VIC_24h-IC19_24h	0.612386360869589	0.594898300830164	1.02939672212044	30	0.311521673891088	0.885665515948922		0	0	Experiment 1
P01920	Alpha_24h-IC19_24h	0.114564704315235	0.594898300830164	0.192578637651786	30	0.848586734467623	0.999948767286993		0	0	Experiment 1
P01920	Beta_24h-IC19_24h	0.087513863559554	0.665116520177683	0.131576740172045	30	0.896197547916519	0.999290111912619		0.166666666666667	0	Experiment 1
P01920	Gamma_24h-IC19_24h	0.51405310145749	0.594898300830164	0.86410248733295	30	0.394388237395961	0.966365390906122		0	0	Experiment 1
P01920	Delta_24h-IC19_24h	-0.110263169821369	0.594898300830164	-0.185347932020481	30	0.854203599103842	0.955689256061592		0	0	Experiment 1
P01920	VIC_24h-Alpha_24h	0.497821656554354	0.594898300830164	0.836818084468652	30	0.409311521782562	0.908811230053484		0	0	Experiment 1
P01920	IC19_24h-Alpha_24h	-0.114564704315235	0.594898300830164	-0.192578637651786	30	0.848586734467623	0.999948767286993		0	0	Experiment 1
P01920	Beta_24h-Alpha_24h	-0.0270508407556813	0.665116520177683	-0.0406708297494322	30	0.967827786717528	0.999756435643755		0.166666666666667	0	Experiment 1
P01920	Gamma_24h-Alpha_24h	0.399488397142255	0.594898300830164	0.671523849681164	30	0.507025301530049	0.999052769522788		0	0	Experiment 1
P01920	Delta_24h-Alpha_24h	-0.224827874136604	0.594898300830164	-0.377926569672267	30	0.708146052237236	0.900924273498169		0	0	Experiment 1
P01920	VIC_24h-Beta_24h	0.524872497310035	0.665116520177683	0.789143678418659	30	0.436220678725324	0.824606350474368		0.166666666666667	0	Experiment 1
P01920	IC19_24h-Beta_24h	-0.087513863559554	0.665116520177683	-0.131576740172045	30	0.896197547916519	0.999290111912619		0.166666666666667	0	Experiment 1
P01920	Alpha_24h-Beta_24h	0.0270508407556813	0.665116520177683	0.0406708297494322	30	0.967827786717528	0.999756435643755		0.166666666666667	0	Experiment 1
P01920	Gamma_24h-Beta_24h	0.426539237897936	0.665116520177683	0.641300020309205	30	0.526197300375278	0.939815059677618		0.166666666666667	0	Experiment 1
P01920	Delta_24h-Beta_24h	-0.197777033380923	0.665116520177683	-0.297356970366767	30	0.768243371978664	0.90946095635131		0.166666666666667	0	Experiment 1
P01920	VIC_24h-Gamma_24h	0.0983332594120987	0.594898300830164	0.165294234787488	30	0.869821234931497	0.976863395350313		0	0	Experiment 1
P01920	IC19_24h-Gamma_24h	-0.51405310145749	0.594898300830164	-0.86410248733295	30	0.394388237395961	0.966365390906122		0	0	Experiment 1
P01920	Alpha_24h-Gamma_24h	-0.399488397142255	0.594898300830164	-0.671523849681164	30	0.507025301530049	0.999052769522788		0	0	Experiment 1
P01920	Beta_24h-Gamma_24h	-0.426539237897936	0.665116520177683	-0.641300020309205	30	0.526197300375278	0.939815059677618		0.166666666666667	0	Experiment 1
P01920	Delta_24h-Gamma_24h	-0.624316271278859	0.594898300830164	-1.04945041935343	30	0.302351997827583	0.557607956674084		0	0	Experiment 1
P01920	VIC_24h-Delta_24h	0.722649530690958	0.594898300830164	1.21474465414092	30	0.233938450035818	0.466347890594278		0	0	Experiment 1
P01920	IC19_24h-Delta_24h	0.110263169821369	0.594898300830164	0.185347932020481	30	0.854203599103842	0.955689256061592		0	0	Experiment 1
P01920	Alpha_24h-Delta_24h	0.224827874136604	0.594898300830164	0.377926569672267	30	0.708146052237236	0.900924273498169		0	0	Experiment 1
P01920	Beta_24h-Delta_24h	0.197777033380923	0.665116520177683	0.297356970366767	30	0.768243371978664	0.90946095635131		0.166666666666667	0	Experiment 1
P01920	Gamma_24h-Delta_24h	0.624316271278859	0.594898300830164	1.04945041935343	30	0.302351997827583	0.557607956674084		0	0	Experiment 1
P02042;P68871	Mock_10h-Mock_24h	-0.0106068292456787	0.106905603744438	-0.0992167751190554	32	0.921585105523802	0.985149657360894		0	0	Experiment 1
P02042;P68871	VIC_10h-Mock_10h	0.211082397129179	0.106905603744438	1.97447458071309	32	0.0570107732943539	0.942685219283466		0	0	Experiment 1
P02042;P68871	IC19_10h-Mock_10h	-0.078853423239989	0.106905603744438	-0.737598596126836	32	0.4661330454856	0.800162281315295		0	0	Experiment 1
P02042;P68871	Alpha_10h-Mock_10h	0.0926889202755767	0.106905603744438	0.867016480231976	32	0.392388065229646	0.999662369527308		0	0	Experiment 1
P02042;P68871	Beta_10h-Mock_10h	-0.247198246445796	0.106905603744438	-2.31230391848058	32	0.0273485579383927	0.5584780716751		0	0	Experiment 1
P02042;P68871	Gamma_10h-Mock_10h	-0.227155985216483	0.106905603744438	-2.12482767282723	32	0.0414198660781888	0.686377159663464		0	0	Experiment 1
P02042;P68871	Delta_10h-Mock_10h	-0.283452475643579	0.106905603744438	-2.65142766810601	32	0.0123618562074244	0.311516791871743		0	0	Experiment 1
P02042;P68871	IC19_10h-VIC_10h	-0.289935820369167	0.106905603744438	-2.71207317683993	32	0.0106678832167386	0.991708184733102		0	0	Experiment 1
P02042;P68871	Alpha_10h-VIC_10h	-0.118393476853602	0.106905603744438	-1.10745810048112	32	0.276351259062528	0.999428102242111		0	0	Experiment 1
P02042;P68871	Beta_10h-VIC_10h	-0.458280643574974	0.106905603744438	-4.28677849919368	32	0.000155477387354885	0.075904060506655		0	0	Experiment 1
P02042;P68871	Gamma_10h-VIC_10h	-0.438238382345662	0.106905603744438	-4.09930225354032	32	0.00026474688893896	0.0994226393692311		0	0	Experiment 1
P02042;P68871	Delta_10h-VIC_10h	-0.494534872772758	0.106905603744438	-4.6259022488191	32	5.87455375431478e-05	0.0179210605467565		0	0	Experiment 1
P02042;P68871	VIC_10h-IC19_10h	0.289935820369167	0.106905603744438	2.71207317683993	32	0.0106678832167386	0.991708184733102		0	0	Experiment 1
P02042;P68871	Alpha_10h-IC19_10h	0.171542343515566	0.106905603744438	1.60461507635881	32	0.118404010140071	0.667783900903254		0	0	Experiment 1
P02042;P68871	Beta_10h-IC19_10h	-0.168344823205807	0.106905603744438	-1.57470532235375	32	0.125160705449082	0.691998373728674		0	0	Experiment 1
P02042;P68871	Gamma_10h-IC19_10h	-0.148302561976494	0.106905603744438	-1.38722907670039	32	0.174958654522089	0.866322963588938		0	0	Experiment 1
P02042;P68871	Delta_10h-IC19_10h	-0.20459905240359	0.106905603744438	-1.91382907197917	32	0.0646223699088866	0.906820240936687		0	0	Experiment 1
P02042;P68871	VIC_10h-Alpha_10h	0.118393476853602	0.106905603744438	1.10745810048112	32	0.276351259062528	0.999428102242111		0	0	Experiment 1
P02042;P68871	IC19_10h-Alpha_10h	-0.171542343515566	0.106905603744438	-1.60461507635881	32	0.118404010140071	0.667783900903254		0	0	Experiment 1
P02042;P68871	Beta_10h-Alpha_10h	-0.339887166721372	0.106905603744438	-3.17932039871256	32	0.00326865755190564	0.212767815578711		0	0	Experiment 1
P02042;P68871	Gamma_10h-Alpha_10h	-0.31984490549206	0.106905603744438	-2.9918441530592	32	0.00530393365693183	0.334216327606321		0	0	Experiment 1
P02042;P68871	Delta_10h-Alpha_10h	-0.376141395919156	0.106905603744438	-3.51844414833799	32	0.00132488924797691	0.137591157859049		0	0	Experiment 1
P02042;P68871	VIC_10h-Beta_10h	0.458280643574974	0.106905603744438	4.28677849919368	32	0.000155477387354885	0.075904060506655		0	0	Experiment 1
P02042;P68871	IC19_10h-Beta_10h	0.168344823205807	0.106905603744438	1.57470532235375	32	0.125160705449082	0.691998373728674		0	0	Experiment 1
P02042;P68871	Alpha_10h-Beta_10h	0.339887166721372	0.106905603744438	3.17932039871256	32	0.00326865755190564	0.212767815578711		0	0	Experiment 1
P02042;P68871	Gamma_10h-Beta_10h	0.0200422612293123	0.106905603744438	0.187476245653354	32	0.852470940248054	0.999875735970704		0	0	Experiment 1
P02042;P68871	Delta_10h-Beta_10h	-0.0362542291977836	0.106905603744438	-0.339123749625425	32	0.736732000304487	0.997902731732774		0	0	Experiment 1
P02042;P68871	VIC_10h-Gamma_10h	0.438238382345662	0.106905603744438	4.09930225354032	32	0.00026474688893896	0.0994226393692311		0	0	Experiment 1
P02042;P68871	IC19_10h-Gamma_10h	0.148302561976494	0.106905603744438	1.38722907670039	32	0.174958654522089	0.866322963588938		0	0	Experiment 1
P02042;P68871	Alpha_10h-Gamma_10h	0.31984490549206	0.106905603744438	2.9918441530592	32	0.00530393365693183	0.334216327606321		0	0	Experiment 1
P02042;P68871	Beta_10h-Gamma_10h	-0.0200422612293123	0.106905603744438	-0.187476245653354	32	0.852470940248054	0.999875735970704		0	0	Experiment 1
P02042;P68871	Delta_10h-Gamma_10h	-0.0562964904270959	0.106905603744438	-0.526599995278779	32	0.602102848774099	0.999674517165867		0	0	Experiment 1
P02042;P68871	VIC_10h-Delta_10h	0.494534872772758	0.106905603744438	4.6259022488191	32	5.87455375431478e-05	0.0179210605467565		0	0	Experiment 1
P02042;P68871	IC19_10h-Delta_10h	0.20459905240359	0.106905603744438	1.91382907197917	32	0.0646223699088866	0.906820240936687		0	0	Experiment 1
P02042;P68871	Alpha_10h-Delta_10h	0.376141395919156	0.106905603744438	3.51844414833799	32	0.00132488924797691	0.137591157859049		0	0	Experiment 1
P02042;P68871	Beta_10h-Delta_10h	0.0362542291977836	0.106905603744438	0.339123749625425	32	0.736732000304487	0.997902731732774		0	0	Experiment 1
P02042;P68871	Gamma_10h-Delta_10h	0.0562964904270959	0.106905603744438	0.526599995278779	32	0.602102848774099	0.999674517165867		0	0	Experiment 1
P02042;P68871	VIC_24h-Mock_24h	0.173303488412409	0.106905603744438	1.62108890780598	32	0.114812298386943	0.484096090580379		0	0	Experiment 1
P02042;P68871	IC19_24h-Mock_24h	-0.134963816023542	0.106905603744438	-1.26245782537441	32	0.215907238690793	0.604045352027766		0	0	Experiment 1
P02042;P68871	Alpha_24h-Mock_24h	-0.012142116998516	0.106905603744438	-0.113577928314612	32	0.910281977682187	0.987184659355781		0	0	Experiment 1
P02042;P68871	Beta_24h-Mock_24h	0.142288979932892	0.106905603744438	1.33097774998811	32	0.19260231051591	0.511240318859368		0	0	Experiment 1
P02042;P68871	Gamma_24h-Mock_24h	0.123538289323804	0.106905603744438	1.15558291611287	32	0.256407448416839	0.600039621324912		0	0	Experiment 1
P02042;P68871	Delta_24h-Mock_24h	0.328450468319117	0.106905603744438	3.07234098882498	32	0.00431480600130563	0.0233698704621215		0	0	Experiment 1
P02042;P68871	IC19_24h-VIC_24h	-0.308267304435951	0.106905603744438	-2.88354673318039	32	0.0069760496326845	0.196531927593823		0	0	Experiment 1
P02042;P68871	Alpha_24h-VIC_24h	-0.185445605410925	0.106905603744438	-1.73466683612059	32	0.0924241167841928	0.634919322732154		0	0	Experiment 1
P02042;P68871	Beta_24h-VIC_24h	-0.0310145084795175	0.106905603744438	-0.290111157817873	32	0.773602912122028	0.94240718537863		0	0	Experiment 1
P02042;P68871	Gamma_24h-VIC_24h	-0.0497651990886052	0.106905603744438	-0.465505991693111	32	0.644721872826167	0.951662095428736		0	0	Experiment 1
P02042;P68871	Delta_24h-VIC_24h	0.155146979906708	0.106905603744438	1.451252081019	32	0.156443301278576	0.371170985288235		0	0	Experiment 1
P02042;P68871	VIC_24h-IC19_24h	0.308267304435951	0.106905603744438	2.88354673318039	32	0.0069760496326845	0.196531927593823		0	0	Experiment 1
P02042;P68871	Alpha_24h-IC19_24h	0.122821699025026	0.106905603744438	1.1488798970598	32	0.259120877253105	0.999948767286993		0	0	Experiment 1
P02042;P68871	Beta_24h-IC19_24h	0.277252795956433	0.106905603744438	2.59343557536252	32	0.0142119839691639	0.38779143303994		0	0	Experiment 1
P02042;P68871	Gamma_24h-IC19_24h	0.258502105347346	0.106905603744438	2.41804074148728	32	0.0214732344434609	0.59900346967712		0	0	Experiment 1
P02042;P68871	Delta_24h-IC19_24h	0.463414284342659	0.106905603744438	4.3347988141994	32	0.000135561080977231	0.00423359326726528		0	0	Experiment 1
P02042;P68871	VIC_24h-Alpha_24h	0.185445605410925	0.106905603744438	1.73466683612059	32	0.0924241167841928	0.634919322732154		0	0	Experiment 1
P02042;P68871	IC19_24h-Alpha_24h	-0.122821699025026	0.106905603744438	-1.1488798970598	32	0.259120877253105	0.999948767286993		0	0	Experiment 1
P02042;P68871	Beta_24h-Alpha_24h	0.154431096931408	0.106905603744438	1.44455567830272	32	0.158303968505574	0.93602521288761		0	0	Experiment 1
P02042;P68871	Gamma_24h-Alpha_24h	0.13568040632232	0.106905603744438	1.26916084442748	32	0.213537445554686	0.996440030356046		0	0	Experiment 1
P02042;P68871	Delta_24h-Alpha_24h	0.340592585317633	0.106905603744438	3.1859189171396	32	0.00321276257148773	0.0440997670867612		0	0	Experiment 1
P02042;P68871	VIC_24h-Beta_24h	0.0310145084795175	0.106905603744438	0.290111157817873	32	0.773602912122028	0.94240718537863		0	0	Experiment 1
P02042;P68871	IC19_24h-Beta_24h	-0.277252795956433	0.106905603744438	-2.59343557536252	32	0.0142119839691639	0.38779143303994		0	0	Experiment 1
P02042;P68871	Alpha_24h-Beta_24h	-0.154431096931408	0.106905603744438	-1.44455567830272	32	0.158303968505574	0.93602521288761		0	0	Experiment 1
P02042;P68871	Gamma_24h-Beta_24h	-0.0187506906090877	0.106905603744438	-0.175394833875238	32	0.86187455696297	0.99033384459131		0	0	Experiment 1
P02042;P68871	Delta_24h-Beta_24h	0.186161488386226	0.106905603744438	1.74136323883688	32	0.091227357989508	0.301352931368185		0	0	Experiment 1
P02042;P68871	VIC_24h-Gamma_24h	0.0497651990886052	0.106905603744438	0.465505991693111	32	0.644721872826167	0.951662095428736		0	0	Experiment 1
P02042;P68871	IC19_24h-Gamma_24h	-0.258502105347346	0.106905603744438	-2.41804074148728	32	0.0214732344434609	0.59900346967712		0	0	Experiment 1
P02042;P68871	Alpha_24h-Gamma_24h	-0.13568040632232	0.106905603744438	-1.26916084442748	32	0.213537445554686	0.996440030356046		0	0	Experiment 1
P02042;P68871	Beta_24h-Gamma_24h	0.0187506906090877	0.106905603744438	0.175394833875238	32	0.86187455696297	0.99033384459131		0	0	Experiment 1
P02042;P68871	Delta_24h-Gamma_24h	0.204912178995313	0.106905603744438	1.91675807271212	32	0.0642354933043454	0.231247775895643		0	0	Experiment 1
P02042;P68871	VIC_24h-Delta_24h	-0.155146979906708	0.106905603744438	-1.451252081019	32	0.156443301278576	0.371170985288235		0	0	Experiment 1
P02042;P68871	IC19_24h-Delta_24h	-0.463414284342659	0.106905603744438	-4.3347988141994	32	0.000135561080977231	0.00423359326726528		0	0	Experiment 1
P02042;P68871	Alpha_24h-Delta_24h	-0.340592585317633	0.106905603744438	-3.1859189171396	32	0.00321276257148773	0.0440997670867612		0	0	Experiment 1
P02042;P68871	Beta_24h-Delta_24h	-0.186161488386226	0.106905603744438	-1.74136323883688	32	0.091227357989508	0.301352931368185		0	0	Experiment 1
P02042;P68871	Gamma_24h-Delta_24h	-0.204912178995313	0.106905603744438	-1.91675807271212	32	0.0642354933043454	0.231247775895643		0	0	Experiment 1
P02545	Mock_10h-Mock_24h	0.0599307214494852	0.0498402063451455	1.20245733002112	32	0.238008786411068	0.668624815643986		0.0339233038348082	0	Experiment 1
P02545	VIC_10h-Mock_10h	-0.0820657786532474	0.0498402063451455	-1.64657782684402	32	0.109432376527133	0.942685219283466		0.0383480825958702	0	Experiment 1
P02545	IC19_10h-Mock_10h	-0.105016769945169	0.0498402063451455	-2.10706932507308	32	0.0430401076434976	0.346735652665933		0.0457227138643068	0	Experiment 1
P02545	Alpha_10h-Mock_10h	-0.0223252519701064	0.0498402063451455	-0.447936587892577	32	0.657217000496997	0.999662369527308		0.0383480825958702	0	Experiment 1
P02545	Beta_10h-Mock_10h	-0.0559117224293845	0.0498402063451455	-1.12181964180071	32	0.27028674327289	0.794829156304984		0.0471976401179941	0	Experiment 1
P02545	Gamma_10h-Mock_10h	-0.0363348931713491	0.0498402063451455	-0.729027743579721	32	0.471287137095867	0.952366382450156		0.0427728613569321	0	Experiment 1
P02545	Delta_10h-Mock_10h	-0.0873182800301713	0.0498402063451455	-1.7519646573188	32	0.089359399770462	0.589774123003318		0.0309734513274337	0	Experiment 1
P02545	IC19_10h-VIC_10h	-0.0229509912919213	0.0498402063451455	-0.460491498229055	32	0.648277616300062	0.999770283005598		0.0427728613569321	0	Experiment 1
P02545	Alpha_10h-VIC_10h	0.0597405266831409	0.0498402063451455	1.19864123895145	32	0.239469164148511	0.999428102242111		0.0353982300884956	0	Experiment 1
P02545	Beta_10h-VIC_10h	0.0261540562238629	0.0498402063451455	0.524758185043315	32	0.603368100247524	0.99950011122554		0.0442477876106194	0	Experiment 1
P02545	Gamma_10h-VIC_10h	0.0457308854818982	0.0498402063451455	0.917550083264301	32	0.365718613128854	0.999942496901032		0.0398230088495575	0	Experiment 1
P02545	Delta_10h-VIC_10h	-0.00525250137692387	0.0498402063451455	-0.105386830474779	32	0.91672671051913	0.999407822012948		0.028023598820059	0	Experiment 1
P02545	VIC_10h-IC19_10h	0.0229509912919213	0.0498402063451455	0.460491498229055	32	0.648277616300062	0.999770283005598		0.0427728613569321	0	Experiment 1
P02545	Alpha_10h-IC19_10h	0.0826915179750623	0.0498402063451456	1.6591327371805	32	0.106860124938281	0.663872919489306		0.0427728613569321	0	Experiment 1
P02545	Beta_10h-IC19_10h	0.0491050475157842	0.0498402063451455	0.98524968327237	32	0.331892754066098	0.855763975335943		0.0516224188790561	0	Experiment 1
P02545	Gamma_10h-IC19_10h	0.0686818767738196	0.0498402063451455	1.37804158149336	32	0.177750923592435	0.867602258054676		0.0471976401179941	0	Experiment 1
P02545	Delta_10h-IC19_10h	0.0176984899149975	0.0498402063451455	0.355104667754276	32	0.724841102507331	0.999164559223954		0.0353982300884956	0	Experiment 1
P02545	VIC_10h-Alpha_10h	-0.0597405266831409	0.0498402063451455	-1.19864123895145	32	0.239469164148511	0.999428102242111		0.0353982300884956	0	Experiment 1
P02545	IC19_10h-Alpha_10h	-0.0826915179750623	0.0498402063451456	-1.6591327371805	32	0.106860124938281	0.663872919489306		0.0427728613569321	0	Experiment 1
P02545	Beta_10h-Alpha_10h	-0.0335864704592781	0.0498402063451456	-0.67388305390813	32	0.505224623586881	0.894489615245682		0.0442477876106194	0	Experiment 1
P02545	Gamma_10h-Alpha_10h	-0.0140096412012427	0.0498402063451456	-0.281091155687144	32	0.780450071062009	0.974327132009692		0.0398230088495575	0	Experiment 1
P02545	Delta_10h-Alpha_10h	-0.0649930280600648	0.0498402063451455	-1.30402806942622	32	0.201526762771346	0.773680792664448		0.028023598820059	0	Experiment 1
P02545	VIC_10h-Beta_10h	-0.0261540562238629	0.0498402063451455	-0.524758185043315	32	0.603368100247524	0.99950011122554		0.0442477876106194	0	Experiment 1
P02545	IC19_10h-Beta_10h	-0.0491050475157842	0.0498402063451455	-0.98524968327237	32	0.331892754066098	0.855763975335943		0.0516224188790561	0	Experiment 1
P02545	Alpha_10h-Beta_10h	0.0335864704592781	0.0498402063451456	0.67388305390813	32	0.505224623586881	0.894489615245682		0.0442477876106194	0	Experiment 1
P02545	Gamma_10h-Beta_10h	0.0195768292580354	0.0498402063451455	0.392791898220987	32	0.697077644414596	0.999875735970704		0.0486725663716814	0	Experiment 1
P02545	Delta_10h-Beta_10h	-0.0314065576007867	0.0498402063451455	-0.630145015518094	32	0.533074020198068	0.997542152253446		0.0368731563421829	0	Experiment 1
P02545	VIC_10h-Gamma_10h	-0.0457308854818982	0.0498402063451455	-0.917550083264301	32	0.365718613128854	0.999942496901032		0.0398230088495575	0	Experiment 1
P02545	IC19_10h-Gamma_10h	-0.0686818767738196	0.0498402063451455	-1.37804158149336	32	0.177750923592435	0.867602258054676		0.0471976401179941	0	Experiment 1
P02545	Alpha_10h-Gamma_10h	0.0140096412012427	0.0498402063451456	0.281091155687144	32	0.780450071062009	0.974327132009692		0.0398230088495575	0	Experiment 1
P02545	Beta_10h-Gamma_10h	-0.0195768292580354	0.0498402063451455	-0.392791898220987	32	0.697077644414596	0.999875735970704		0.0486725663716814	0	Experiment 1
P02545	Delta_10h-Gamma_10h	-0.0509833868588221	0.0498402063451455	-1.02293691373908	32	0.314009061140234	0.999674517165867		0.032448377581121	0	Experiment 1
P02545	VIC_10h-Delta_10h	0.00525250137692387	0.0498402063451455	0.105386830474779	32	0.91672671051913	0.999407822012948		0.028023598820059	0	Experiment 1
P02545	IC19_10h-Delta_10h	-0.0176984899149975	0.0498402063451455	-0.355104667754276	32	0.724841102507331	0.999164559223954		0.0353982300884956	0	Experiment 1
P02545	Alpha_10h-Delta_10h	0.0649930280600648	0.0498402063451455	1.30402806942622	32	0.201526762771346	0.773680792664448		0.028023598820059	0	Experiment 1
P02545	Beta_10h-Delta_10h	0.0314065576007867	0.0498402063451455	0.630145015518094	32	0.533074020198068	0.997542152253446		0.0368731563421829	0	Experiment 1
P02545	Gamma_10h-Delta_10h	0.0509833868588221	0.0498402063451455	1.02293691373908	32	0.314009061140234	0.999674517165867		0.032448377581121	0	Experiment 1
P02545	VIC_24h-Mock_24h	0.0178516544810752	0.0498402063451455	0.358177780353713	32	0.722562336393689	0.932745011764977		0.0457227138643068	0	Experiment 1
P02545	IC19_24h-Mock_24h	0.056908876076901	0.0498402063451455	1.14182665462508	32	0.261998510757272	0.657285061416753		0.028023598820059	0	Experiment 1
P02545	Alpha_24h-Mock_24h	0.0746099568626531	0.0498402063451455	1.49698330592727	32	0.144197030152495	0.577600968444275		0.0309734513274337	0	Experiment 1
P02545	Beta_24h-Mock_24h	0.108824651555776	0.0498402063451455	2.18347112775097	32	0.0364470921410198	0.196790107013626		0.0265486725663717	0	Experiment 1
P02545	Gamma_24h-Mock_24h	0.0476612792635495	0.0498402063451455	0.956281740358239	32	0.346099075493867	0.67898295316944		0.0339233038348082	0	Experiment 1
P02545	Delta_24h-Mock_24h	0.0342100988790707	0.0498402063451455	0.686395610848084	32	0.497407539017532	0.692934282159737		0.032448377581121	0	Experiment 1
P02545	IC19_24h-VIC_24h	0.0390572215958258	0.0498402063451455	0.783648874271364	32	0.43900825930334	0.926287543546056		0.0471976401179941	0	Experiment 1
P02545	Alpha_24h-VIC_24h	0.0567583023815778	0.0498402063451455	1.13880552557355	32	0.263238142773247	0.825965902600841		0.0501474926253688	0	Experiment 1
P02545	Beta_24h-VIC_24h	0.0909729970747009	0.0498402063451455	1.82529334739726	32	0.0773033414723499	0.39767640997683		0.0457227138643068	0	Experiment 1
P02545	Gamma_24h-VIC_24h	0.0298096247824743	0.0498402063451455	0.598103960004527	32	0.553980503692038	0.945147223104507		0.0530973451327433	0	Experiment 1
P02545	Delta_24h-VIC_24h	0.0163584443979955	0.0498402063451455	0.328217830494371	32	0.74488503762217	0.872493690373228		0.0516224188790561	0	Experiment 1
P02545	VIC_24h-IC19_24h	-0.0390572215958258	0.0498402063451455	-0.783648874271364	32	0.43900825930334	0.926287543546056		0.0471976401179941	0	Experiment 1
P02545	Alpha_24h-IC19_24h	0.0177010807857521	0.0498402063451455	0.35515665130219	32	0.724802534503081	0.999948767286993		0.032448377581121	0	Experiment 1
P02545	Beta_24h-IC19_24h	0.0519157754788751	0.0498402063451455	1.0416444731259	32	0.305382765738936	0.999290111912619		0.028023598820059	0	Experiment 1
P02545	Gamma_24h-IC19_24h	-0.00924759681335151	0.0498402063451455	-0.185544914266837	32	0.853972763656755	0.99173963529892		0.0353982300884956	0	Experiment 1
P02545	Delta_24h-IC19_24h	-0.0226987771978303	0.0498402063451455	-0.455431043776993	32	0.651874487776186	0.876494057736558		0.0339233038348082	0	Experiment 1
P02545	VIC_24h-Alpha_24h	-0.0567583023815778	0.0498402063451455	-1.13880552557355	32	0.263238142773247	0.825965902600841		0.0501474926253688	0	Experiment 1
P02545	IC19_24h-Alpha_24h	-0.0177010807857521	0.0498402063451455	-0.35515665130219	32	0.724802534503081	0.999948767286993		0.032448377581121	0	Experiment 1
P02545	Beta_24h-Alpha_24h	0.034214694693123	0.0498402063451455	0.686487821823706	32	0.497350182619874	0.999756435643755		0.0309734513274337	0	Experiment 1
P02545	Gamma_24h-Alpha_24h	-0.0269486775991036	0.0498402063451455	-0.540701565569027	32	0.592457402049187	0.999052769522788		0.0383480825958702	0	Experiment 1
P02545	Delta_24h-Alpha_24h	-0.0403998579835824	0.0498402063451455	-0.810587695079183	32	0.423590200209725	0.737842408719475		0.0368731563421829	0	Experiment 1
P02545	VIC_24h-Beta_24h	-0.0909729970747009	0.0498402063451455	-1.82529334739726	32	0.0773033414723499	0.39767640997683		0.0457227138643068	0	Experiment 1
P02545	IC19_24h-Beta_24h	-0.0519157754788751	0.0498402063451455	-1.0416444731259	32	0.305382765738936	0.999290111912619		0.028023598820059	0	Experiment 1
P02545	Alpha_24h-Beta_24h	-0.034214694693123	0.0498402063451455	-0.686487821823706	32	0.497350182619874	0.999756435643755		0.0309734513274337	0	Experiment 1
P02545	Gamma_24h-Beta_24h	-0.0611633722922266	0.0498402063451455	-1.22718938739273	32	0.228703526988495	0.877079937325463		0.0339233038348082	0	Experiment 1
P02545	Delta_24h-Beta_24h	-0.0746145526767054	0.0498402063451455	-1.49707551690289	32	0.144173137279173	0.39302623545264		0.032448377581121	0	Experiment 1
P02545	VIC_24h-Gamma_24h	-0.0298096247824743	0.0498402063451455	-0.598103960004527	32	0.553980503692038	0.945147223104507		0.0530973451327433	0	Experiment 1
P02545	IC19_24h-Gamma_24h	0.00924759681335151	0.0498402063451455	0.185544914266837	32	0.853972763656755	0.99173963529892		0.0353982300884956	0	Experiment 1
P02545	Alpha_24h-Gamma_24h	0.0269486775991036	0.0498402063451455	0.540701565569027	32	0.592457402049187	0.999052769522788		0.0383480825958702	0	Experiment 1
P02545	Beta_24h-Gamma_24h	0.0611633722922266	0.0498402063451455	1.22718938739273	32	0.228703526988495	0.877079937325463		0.0339233038348082	0	Experiment 1
P02545	Delta_24h-Gamma_24h	-0.0134511803844788	0.0498402063451455	-0.269886129510156	32	0.788980745431806	0.905564253227377		0.0398230088495575	0	Experiment 1
P02545	VIC_24h-Delta_24h	-0.0163584443979955	0.0498402063451455	-0.328217830494371	32	0.74488503762217	0.872493690373228		0.0516224188790561	0	Experiment 1
P02545	IC19_24h-Delta_24h	0.0226987771978303	0.0498402063451455	0.455431043776993	32	0.651874487776186	0.876494057736558		0.0339233038348082	0	Experiment 1
P02545	Alpha_24h-Delta_24h	0.0403998579835824	0.0498402063451455	0.810587695079183	32	0.423590200209725	0.737842408719475		0.0368731563421829	0	Experiment 1
P02545	Beta_24h-Delta_24h	0.0746145526767054	0.0498402063451455	1.49707551690289	32	0.144173137279173	0.39302623545264		0.032448377581121	0	Experiment 1
P02545	Gamma_24h-Delta_24h	0.0134511803844788	0.0498402063451455	0.269886129510156	32	0.788980745431806	0.905564253227377		0.0398230088495575	0	Experiment 1
P02649	Mock_10h-Mock_24h	-0.0503729238910289	0.233239327931752	-0.215970969980536	32	0.83038117511758	0.966369701292975		0	0	Experiment 1
P02649	VIC_10h-Mock_10h	0.0150731029969969	0.233239327931752	0.064625049002917	32	0.948874575144551	0.996986689547507		0	0	Experiment 1
P02649	IC19_10h-Mock_10h	-0.253772241392838	0.233239327931752	-1.08803366757725	32	0.2847073870487	0.677359387705532		0	0	Experiment 1
P02649	Alpha_10h-Mock_10h	-0.0948742058770007	0.233239327931752	-0.406767618129828	32	0.686886613727998	0.999662369527308		0	0	Experiment 1
P02649	Beta_10h-Mock_10h	-0.988062181262647	0.233239327931752	-4.23625891064033	32	0.000179540959973634	0.0356927869284415		0	0	Experiment 1
P02649	Gamma_10h-Mock_10h	-0.84321098563417	0.233239327931752	-3.61521786703527	32	0.00101816121681697	0.155301403102614		0	0	Experiment 1
P02649	Delta_10h-Mock_10h	-0.455798768814605	0.233239327931752	-1.95421060786102	32	0.0594624745024139	0.519099956300143		0	0	Experiment 1
P02649	IC19_10h-VIC_10h	-0.268845344389835	0.233239327931752	-1.15265871658017	32	0.257588633197191	0.999770283005598		0	0	Experiment 1
P02649	Alpha_10h-VIC_10h	-0.109947308873998	0.233239327931753	-0.471392667132744	32	0.640558511799285	0.999428102242111		0	0	Experiment 1
P02649	Beta_10h-VIC_10h	-1.00313528425964	0.233239327931752	-4.30088395964324	32	0.000149345746518259	0.075904060506655		0	0	Experiment 1
P02649	Gamma_10h-VIC_10h	-0.858284088631167	0.233239327931753	-3.67984291603818	32	0.000852925029670715	0.203408013402191		0	0	Experiment 1
P02649	Delta_10h-VIC_10h	-0.470871871811602	0.233239327931752	-2.01883565686393	32	0.0519491645727777	0.999407822012948		0	0	Experiment 1
P02649	VIC_10h-IC19_10h	0.268845344389835	0.233239327931752	1.15265871658017	32	0.257588633197191	0.999770283005598		0	0	Experiment 1
P02649	Alpha_10h-IC19_10h	0.158898035515837	0.233239327931753	0.681266049447423	32	0.50060399559666	0.85582400982595		0	0	Experiment 1
P02649	Beta_10h-IC19_10h	-0.734289939869809	0.233239327931752	-3.14822524306307	32	0.00354477195417502	0.279122204520685		0	0	Experiment 1
P02649	Gamma_10h-IC19_10h	-0.589438744241332	0.233239327931753	-2.52718419945802	32	0.0166368475385452	0.695015393280123		0	0	Experiment 1
P02649	Delta_10h-IC19_10h	-0.202026527421767	0.233239327931752	-0.866176940283765	32	0.39284133900108	0.999164559223954		0	0	Experiment 1
P02649	VIC_10h-Alpha_10h	0.109947308873998	0.233239327931753	0.471392667132744	32	0.640558511799285	0.999428102242111		0	0	Experiment 1
P02649	IC19_10h-Alpha_10h	-0.158898035515837	0.233239327931753	-0.681266049447423	32	0.50060399559666	0.85582400982595		0	0	Experiment 1
P02649	Beta_10h-Alpha_10h	-0.893187975385646	0.233239327931753	-3.82949129251049	32	0.000564040640328667	0.11473526692019		0	0	Experiment 1
P02649	Gamma_10h-Alpha_10h	-0.748336779757169	0.233239327931753	-3.20845024890544	32	0.00302869620061275	0.295721897027829		0	0	Experiment 1
P02649	Delta_10h-Alpha_10h	-0.360924562937604	0.233239327931752	-1.54744298973119	32	0.131590493078526	0.717943725005866		0	0	Experiment 1
P02649	VIC_10h-Beta_10h	1.00313528425964	0.233239327931752	4.30088395964324	32	0.000149345746518259	0.075904060506655		0	0	Experiment 1
P02649	IC19_10h-Beta_10h	0.734289939869809	0.233239327931752	3.14822524306307	32	0.00354477195417502	0.279122204520685		0	0	Experiment 1
P02649	Alpha_10h-Beta_10h	0.893187975385646	0.233239327931753	3.82949129251049	32	0.000564040640328667	0.11473526692019		0	0	Experiment 1
P02649	Gamma_10h-Beta_10h	0.144851195628477	0.233239327931753	0.621041043605056	32	0.538971539494864	0.999875735970704		0	0	Experiment 1
P02649	Delta_10h-Beta_10h	0.532263412448042	0.233239327931752	2.28204830277931	32	0.0292787792274138	0.621329011691323		0	0	Experiment 1
P02649	VIC_10h-Gamma_10h	0.858284088631167	0.233239327931753	3.67984291603818	32	0.000852925029670715	0.203408013402191		0	0	Experiment 1
P02649	IC19_10h-Gamma_10h	0.589438744241332	0.233239327931753	2.52718419945802	32	0.0166368475385452	0.695015393280123		0	0	Experiment 1
P02649	Alpha_10h-Gamma_10h	0.748336779757169	0.233239327931753	3.20845024890544	32	0.00302869620061275	0.295721897027829		0	0	Experiment 1
P02649	Beta_10h-Gamma_10h	-0.144851195628477	0.233239327931753	-0.621041043605056	32	0.538971539494864	0.999875735970704		0	0	Experiment 1
P02649	Delta_10h-Gamma_10h	0.387412216819565	0.233239327931753	1.66100725917425	32	0.106480411452562	0.999674517165867		0	0	Experiment 1
P02649	VIC_10h-Delta_10h	0.470871871811602	0.233239327931752	2.01883565686393	32	0.0519491645727777	0.999407822012948		0	0	Experiment 1
P02649	IC19_10h-Delta_10h	0.202026527421767	0.233239327931752	0.866176940283765	32	0.39284133900108	0.999164559223954		0	0	Experiment 1
P02649	Alpha_10h-Delta_10h	0.360924562937604	0.233239327931752	1.54744298973119	32	0.131590493078526	0.717943725005866		0	0	Experiment 1
P02649	Beta_10h-Delta_10h	-0.532263412448042	0.233239327931752	-2.28204830277931	32	0.0292787792274138	0.621329011691323		0	0	Experiment 1
P02649	Gamma_10h-Delta_10h	-0.387412216819565	0.233239327931753	-1.66100725917425	32	0.106480411452562	0.999674517165867		0	0	Experiment 1
P02649	VIC_24h-Mock_24h	-0.00191113971330026	0.233239327931752	-0.00819389993208809	32	0.993513157824919	0.998009617292549		0	0	Experiment 1
P02649	IC19_24h-Mock_24h	-0.340633846551268	0.233239327931752	-1.46044772797039	32	0.153916548700741	0.511371924624856		0	0	Experiment 1
P02649	Alpha_24h-Mock_24h	-0.510762128945749	0.233239327931752	-2.18986280519211	32	0.0359386384390534	0.255536343609342		0	0	Experiment 1
P02649	Beta_24h-Mock_24h	-0.0521656024723628	0.233239327931752	-0.223656974726093	32	0.824445974357892	0.946184058509492		0	0	Experiment 1
P02649	Gamma_24h-Mock_24h	-0.140773288653795	0.233239327931752	-0.603557255554201	32	0.5503927741202	0.819794669051173		0	0	Experiment 1
P02649	Delta_24h-Mock_24h	0.106308643108878	0.233239327931752	0.455792100121232	32	0.651617573445279	0.804628987452672		0	0	Experiment 1
P02649	IC19_24h-VIC_24h	-0.338722706837968	0.233239327931752	-1.4522538280383	32	0.156166454765861	0.770962905205271		0	0	Experiment 1
P02649	Alpha_24h-VIC_24h	-0.508850989232449	0.233239327931752	-2.18166890526002	32	0.0365916131800421	0.437111301510071		0	0	Experiment 1
P02649	Beta_24h-VIC_24h	-0.0502544627590625	0.233239327931752	-0.215463074794004	32	0.830773737683606	0.957113269484812		0	0	Experiment 1
P02649	Gamma_24h-VIC_24h	-0.138862148940495	0.233239327931752	-0.595363355622113	32	0.555788068113501	0.945147223104507		0	0	Experiment 1
P02649	Delta_24h-VIC_24h	0.108219782822178	0.233239327931752	0.46398600005332	32	0.645798794963581	0.813715595416989		0	0	Experiment 1
P02649	VIC_24h-IC19_24h	0.338722706837968	0.233239327931752	1.4522538280383	32	0.156166454765861	0.770962905205271		0	0	Experiment 1
P02649	Alpha_24h-IC19_24h	-0.170128282394481	0.233239327931752	-0.729415077221719	32	0.471053505292142	0.999948767286993		0	0	Experiment 1
P02649	Beta_24h-IC19_24h	0.288468244078905	0.233239327931752	1.23679075324429	32	0.225165097280676	0.999290111912619		0	0	Experiment 1
P02649	Gamma_24h-IC19_24h	0.199860557897473	0.233239327931752	0.856890472416186	32	0.397877320187566	0.966365390906122		0	0	Experiment 1
P02649	Delta_24h-IC19_24h	0.446942489660146	0.233239327931752	1.91623982809162	32	0.0643037994167359	0.271281874506397		0	0	Experiment 1
P02649	VIC_24h-Alpha_24h	0.508850989232449	0.233239327931752	2.18166890526002	32	0.0365916131800421	0.437111301510071		0	0	Experiment 1
P02649	IC19_24h-Alpha_24h	0.170128282394481	0.233239327931752	0.729415077221719	32	0.471053505292142	0.999948767286993		0	0	Experiment 1
P02649	Beta_24h-Alpha_24h	0.458596526473386	0.233239327931752	1.96620583046601	32	0.0580003574886683	0.724991976318443		0	0	Experiment 1
P02649	Gamma_24h-Alpha_24h	0.369988840291954	0.233239327931753	1.5863055496379	32	0.122503694826333	0.961866248111401		0	0	Experiment 1
P02649	Delta_24h-Alpha_24h	0.617070772054627	0.233239327931752	2.64565490531334	32	0.0125354879909196	0.101770965763195		0	0	Experiment 1
P02649	VIC_24h-Beta_24h	0.0502544627590625	0.233239327931752	0.215463074794004	32	0.830773737683606	0.957113269484812		0	0	Experiment 1
P02649	IC19_24h-Beta_24h	-0.288468244078905	0.233239327931752	-1.23679075324429	32	0.225165097280676	0.999290111912619		0	0	Experiment 1
P02649	Alpha_24h-Beta_24h	-0.458596526473386	0.233239327931752	-1.96620583046601	32	0.0580003574886683	0.724991976318443		0	0	Experiment 1
P02649	Gamma_24h-Beta_24h	-0.088607686181432	0.233239327931753	-0.379900280828108	32	0.706529242176825	0.969873754790364		0	0	Experiment 1
P02649	Delta_24h-Beta_24h	0.158474245581241	0.233239327931752	0.679449074847325	32	0.501738963225305	0.754127348005428		0	0	Experiment 1
P02649	VIC_24h-Gamma_24h	0.138862148940495	0.233239327931752	0.595363355622113	32	0.555788068113501	0.945147223104507		0	0	Experiment 1
P02649	IC19_24h-Gamma_24h	-0.199860557897473	0.233239327931752	-0.856890472416186	32	0.397877320187566	0.966365390906122		0	0	Experiment 1
P02649	Alpha_24h-Gamma_24h	-0.369988840291954	0.233239327931753	-1.5863055496379	32	0.122503694826333	0.961866248111401		0	0	Experiment 1
P02649	Beta_24h-Gamma_24h	0.088607686181432	0.233239327931753	0.379900280828108	32	0.706529242176825	0.969873754790364		0	0	Experiment 1
P02649	Delta_24h-Gamma_24h	0.247081931762673	0.233239327931752	1.05934935567543	32	0.297371755772395	0.553339990088928		0	0	Experiment 1
P02649	VIC_24h-Delta_24h	-0.108219782822178	0.233239327931752	-0.46398600005332	32	0.645798794963581	0.813715595416989		0	0	Experiment 1
P02649	IC19_24h-Delta_24h	-0.446942489660146	0.233239327931752	-1.91623982809162	32	0.0643037994167359	0.271281874506397		0	0	Experiment 1
P02649	Alpha_24h-Delta_24h	-0.617070772054627	0.233239327931752	-2.64565490531334	32	0.0125354879909196	0.101770965763195		0	0	Experiment 1
P02649	Beta_24h-Delta_24h	-0.158474245581241	0.233239327931752	-0.679449074847325	32	0.501738963225305	0.754127348005428		0	0	Experiment 1
P02649	Gamma_24h-Delta_24h	-0.247081931762673	0.233239327931752	-1.05934935567543	32	0.297371755772395	0.553339990088928		0	0	Experiment 1
P02656	Mock_10h-Mock_24h	-0.192338405466555	1.26074779337793	-0.152558986402206	28	0.879840123663904	0.979569340380723		0.166666666666667	0	Experiment 1
P02656	VIC_10h-Mock_10h	0.333194616796647	1.26074779337793	0.264283323394853	28	0.793497214892825	0.991893730363759		0.166666666666667	0	Experiment 1
P02656	IC19_10h-Mock_10h	0.927475646429681	1.26074779337793	0.735655181235486	28	0.468058725472236	0.801593127615786		0.166666666666667	0	Experiment 1
P02656	Alpha_10h-Mock_10h	1.08298134516379	1.26074779337793	0.858999199405416	28	0.397635498204331	0.999662369527308		0.166666666666667	0	Experiment 1
P02656	Beta_10h-Mock_10h	-3.04923709338308	1.26074779337793	-2.41859403553921	28	0.0223320086763268	0.529168342756336		0.166666666666667	0	Experiment 1
P02656	Gamma_10h-Mock_10h	-1.7485251216346	1.26074779337793	-1.38689524647096	28	0.176416594417034	0.891348608586754		0.166666666666667	0	Experiment 1
P02656	Delta_10h-Mock_10h	0.196801098976105	1.26074779337793	0.156098705871073	28	0.877075235578073	0.981493160093364		0.166666666666667	0	Experiment 1
P02656	IC19_10h-VIC_10h	0.594281029633034	1.12764710739036	0.527009758406012	28	0.602337665402862	0.999770283005598		0	0	Experiment 1
P02656	Alpha_10h-VIC_10h	0.74978672836714	1.12764710739036	0.664912563028978	28	0.511546228138538	0.999428102242111		0	0	Experiment 1
P02656	Beta_10h-VIC_10h	-3.38243171017973	1.12764710739036	-2.99954807493583	28	0.00562368294551208	0.808008476725163		0	0	Experiment 1
P02656	Gamma_10h-VIC_10h	-2.08171973843124	1.12764710739036	-1.84607376260542	28	0.0754789408933407	0.999942496901032		0	0	Experiment 1
P02656	Delta_10h-VIC_10h	-0.136393517820541	1.12764710739036	-0.120954079451494	28	0.904591231914118	0.999407822012948		0	0	Experiment 1
P02656	VIC_10h-IC19_10h	-0.594281029633034	1.12764710739036	-0.527009758406012	28	0.602337665402862	0.999770283005598		0	0	Experiment 1
P02656	Alpha_10h-IC19_10h	0.155505698734106	1.12764710739036	0.137902804622966	28	0.891304179919471	0.978470843198466		0	0	Experiment 1
P02656	Beta_10h-IC19_10h	-3.97671273981276	1.12764710739036	-3.52655783334184	28	0.00147116293609839	0.256507766215441		0	0	Experiment 1
P02656	Gamma_10h-IC19_10h	-2.67600076806428	1.12764710739036	-2.37308352101143	28	0.0247418717749812	0.702107653666286		0	0	Experiment 1
P02656	Delta_10h-IC19_10h	-0.730674547453576	1.12764710739036	-0.647963837857506	28	0.522286682700078	0.999164559223954		0	0	Experiment 1
P02656	VIC_10h-Alpha_10h	-0.74978672836714	1.12764710739036	-0.664912563028978	28	0.511546228138538	0.999428102242111		0	0	Experiment 1
P02656	IC19_10h-Alpha_10h	-0.155505698734106	1.12764710739036	-0.137902804622966	28	0.891304179919471	0.978470843198466		0	0	Experiment 1
P02656	Beta_10h-Alpha_10h	-4.13221843854687	1.12764710739036	-3.66446063796481	28	0.00102517882929054	0.145243536497328		0	0	Experiment 1
P02656	Gamma_10h-Alpha_10h	-2.83150646679838	1.12764710739036	-2.5109863256344	28	0.0180884525710263	0.462344635873039		0	0	Experiment 1
P02656	Delta_10h-Alpha_10h	-0.886180246187681	1.12764710739036	-0.785866642480472	28	0.438545822298483	0.884519239939565		0	0	Experiment 1
P02656	VIC_10h-Beta_10h	3.38243171017973	1.12764710739036	2.99954807493583	28	0.00562368294551208	0.808008476725163		0	0	Experiment 1
P02656	IC19_10h-Beta_10h	3.97671273981276	1.12764710739036	3.52655783334184	28	0.00147116293609839	0.256507766215441		0	0	Experiment 1
P02656	Alpha_10h-Beta_10h	4.13221843854687	1.12764710739036	3.66446063796481	28	0.00102517882929054	0.145243536497328		0	0	Experiment 1
P02656	Gamma_10h-Beta_10h	1.30071197174848	1.12764710739036	1.15347431233042	28	0.258467377877954	0.999875735970704		0	0	Experiment 1
P02656	Delta_10h-Beta_10h	3.24603819235919	1.12764710739036	2.87859399548434	28	0.00756797529057573	0.426785897499887		0	0	Experiment 1
P02656	VIC_10h-Gamma_10h	2.08171973843124	1.12764710739036	1.84607376260542	28	0.0754789408933407	0.999942496901032		0	0	Experiment 1
P02656	IC19_10h-Gamma_10h	2.67600076806428	1.12764710739036	2.37308352101143	28	0.0247418717749812	0.702107653666286		0	0	Experiment 1
P02656	Alpha_10h-Gamma_10h	2.83150646679838	1.12764710739036	2.5109863256344	28	0.0180884525710263	0.462344635873039		0	0	Experiment 1
P02656	Beta_10h-Gamma_10h	-1.30071197174848	1.12764710739036	-1.15347431233042	28	0.258467377877954	0.999875735970704		0	0	Experiment 1
P02656	Delta_10h-Gamma_10h	1.9453262206107	1.12764710739036	1.72511968315392	28	0.0955290937393234	0.999674517165867		0	0	Experiment 1
P02656	VIC_10h-Delta_10h	0.136393517820541	1.12764710739036	0.120954079451494	28	0.904591231914118	0.999407822012948		0	0	Experiment 1
P02656	IC19_10h-Delta_10h	0.730674547453576	1.12764710739036	0.647963837857506	28	0.522286682700078	0.999164559223954		0	0	Experiment 1
P02656	Alpha_10h-Delta_10h	0.886180246187681	1.12764710739036	0.785866642480472	28	0.438545822298483	0.884519239939565		0	0	Experiment 1
P02656	Beta_10h-Delta_10h	-3.24603819235919	1.12764710739036	-2.87859399548434	28	0.00756797529057573	0.426785897499887		0	0	Experiment 1
P02656	Gamma_10h-Delta_10h	-1.9453262206107	1.12764710739036	-1.72511968315392	28	0.0955290937393234	0.999674517165867		0	0	Experiment 1
P02656	VIC_24h-Mock_24h	0.375477703766122	1.26074779337793	0.297821424505612	28	0.768038152715323	0.945821553528666		0.166666666666667	0	Experiment 1
P02656	IC19_24h-Mock_24h	0.226674683229386	1.12764710739036	0.201015620705988	28	0.842139464997689	0.969358374471856		0	0	Experiment 1
P02656	Alpha_24h-Mock_24h	0.904124334859245	1.12764710739036	0.801779500815283	28	0.429432897687732	0.854356612603906		0	0	Experiment 1
P02656	Beta_24h-Mock_24h	1.0016375673903	1.12764710739036	0.888254455516957	28	0.381971190353104	0.708628422696123		0	0	Experiment 1
P02656	Gamma_24h-Mock_24h	1.07067983430587	1.12764710739036	0.949481293650161	28	0.350499780532448	0.681861071653598		0	0	Experiment 1
P02656	Delta_24h-Mock_24h	1.40914270736208	1.12764710739036	1.24963093340713	28	0.221779397424697	0.42643162310186		0	0	Experiment 1
P02656	IC19_24h-VIC_24h	-0.148803020536736	1.26074779337793	-0.118027587530451	28	0.906888438613326	0.997136871293163		0.166666666666667	0	Experiment 1
P02656	Alpha_24h-VIC_24h	0.528646631093122	1.26074779337793	0.419311962209917	28	0.678187782514988	0.980561985839619		0.166666666666667	0	Experiment 1
P02656	Beta_24h-VIC_24h	0.626159863624177	1.26074779337793	0.496657513035579	28	0.623307609634746	0.900317442144289		0.166666666666667	0	Experiment 1
P02656	Gamma_24h-VIC_24h	0.695202130539743	1.26074779337793	0.551420461880868	28	0.585719536004798	0.94655520502309		0.166666666666667	0	Experiment 1
P02656	Delta_24h-VIC_24h	1.03366500359595	1.26074779337793	0.819882461048333	28	0.419208002119628	0.650679087259473		0.166666666666667	0	Experiment 1
P02656	VIC_24h-IC19_24h	0.148803020536736	1.26074779337793	0.118027587530451	28	0.906888438613326	0.997136871293163		0.166666666666667	0	Experiment 1
P02656	Alpha_24h-IC19_24h	0.677449651629859	1.12764710739036	0.600763880109295	28	0.55282971380546	0.999948767286993		0	0	Experiment 1
P02656	Beta_24h-IC19_24h	0.774962884160913	1.12764710739036	0.687238834810968	28	0.497585540429914	0.999290111912619		0	0	Experiment 1
P02656	Gamma_24h-IC19_24h	0.844005151076479	1.12764710739036	0.748465672944173	28	0.460420605348715	0.983988056905975		0	0	Experiment 1
P02656	Delta_24h-IC19_24h	1.18246802413269	1.12764710739036	1.04861531270115	28	0.303322658264027	0.631771104616535		0	0	Experiment 1
P02656	VIC_24h-Alpha_24h	-0.528646631093122	1.26074779337793	-0.419311962209917	28	0.678187782514988	0.980561985839619		0.166666666666667	0	Experiment 1
P02656	IC19_24h-Alpha_24h	-0.677449651629859	1.12764710739036	-0.600763880109295	28	0.55282971380546	0.999948767286993		0	0	Experiment 1
P02656	Beta_24h-Alpha_24h	0.0975132325310541	1.12764710739036	0.0864749547016728	28	0.931704304535271	0.999756435643755		0	0	Experiment 1
P02656	Gamma_24h-Alpha_24h	0.166555499446621	1.12764710739036	0.147701792834878	28	0.88363660410882	0.999052769522788		0	0	Experiment 1
P02656	Delta_24h-Alpha_24h	0.50501837250283	1.12764710739036	0.44785143259185	28	0.657706444550114	0.878603353657937		0	0	Experiment 1
P02656	VIC_24h-Beta_24h	-0.626159863624177	1.26074779337793	-0.496657513035579	28	0.623307609634746	0.900317442144289		0.166666666666667	0	Experiment 1
P02656	IC19_24h-Beta_24h	-0.774962884160913	1.12764710739036	-0.687238834810968	28	0.497585540429914	0.999290111912619		0	0	Experiment 1
P02656	Alpha_24h-Beta_24h	-0.0975132325310541	1.12764710739036	-0.0864749547016728	28	0.931704304535271	0.999756435643755		0	0	Experiment 1
P02656	Gamma_24h-Beta_24h	0.0690422669155665	1.12764710739036	0.0612268381332048	28	0.951613507795976	0.997806404980053		0	0	Experiment 1
P02656	Delta_24h-Beta_24h	0.407505139971776	1.12764710739036	0.361376477890177	28	0.720530687595444	0.887482040877141		0	0	Experiment 1
P02656	VIC_24h-Gamma_24h	-0.695202130539743	1.26074779337793	-0.551420461880868	28	0.585719536004798	0.94655520502309		0.166666666666667	0	Experiment 1
P02656	IC19_24h-Gamma_24h	-0.844005151076479	1.12764710739036	-0.748465672944173	28	0.460420605348715	0.983988056905975		0	0	Experiment 1
P02656	Alpha_24h-Gamma_24h	-0.166555499446621	1.12764710739036	-0.147701792834878	28	0.88363660410882	0.999052769522788		0	0	Experiment 1
P02656	Beta_24h-Gamma_24h	-0.0690422669155665	1.12764710739036	-0.0612268381332048	28	0.951613507795976	0.997806404980053		0	0	Experiment 1
P02656	Delta_24h-Gamma_24h	0.33846287305621	1.12764710739036	0.300149639756972	28	0.766280173420165	0.892103743661949		0	0	Experiment 1
P02656	VIC_24h-Delta_24h	-1.03366500359595	1.26074779337793	-0.819882461048333	28	0.419208002119628	0.650679087259473		0.166666666666667	0	Experiment 1
P02656	IC19_24h-Delta_24h	-1.18246802413269	1.12764710739036	-1.04861531270115	28	0.303322658264027	0.631771104616535		0	0	Experiment 1
P02656	Alpha_24h-Delta_24h	-0.50501837250283	1.12764710739036	-0.44785143259185	28	0.657706444550114	0.878603353657937		0	0	Experiment 1
P02656	Beta_24h-Delta_24h	-0.407505139971776	1.12764710739036	-0.361376477890177	28	0.720530687595444	0.887482040877141		0	0	Experiment 1
P02656	Gamma_24h-Delta_24h	-0.33846287305621	1.12764710739036	-0.300149639756972	28	0.766280173420165	0.892103743661949		0	0	Experiment 1
P02686	Mock_10h-Mock_24h	0.196512654920048	0.105172128962226	1.86848604149325	32	0.070873107872353	0.415443024073837		0	0	Experiment 1
P02686	VIC_10h-Mock_10h	-0.0280553599054016	0.105172128962226	-0.266756603505459	32	0.79136812694788	0.991893730363759		0	0	Experiment 1
P02686	IC19_10h-Mock_10h	-0.0760354126140169	0.105172128962226	-0.722961618865068	32	0.474954823290126	0.80425666779305		0	0	Experiment 1
P02686	Alpha_10h-Mock_10h	0.0340679396017852	0.105172128962226	0.323925548887776	32	0.748102147372451	0.999662369527308		0	0	Experiment 1
P02686	Beta_10h-Mock_10h	-0.0461191233013268	0.105172128962226	-0.438510884550896	32	0.663962336554963	0.94028887781832		0	0	Experiment 1
P02686	Gamma_10h-Mock_10h	-0.0289709282320394	0.105172128962226	-0.275462030843215	32	0.784732282194479	0.985312349694973		0.0128205128205128	0	Experiment 1
P02686	Delta_10h-Mock_10h	-0.077594203619938	0.105172128962226	-0.737782950536322	32	0.466022545004407	0.879727746233416		0	0	Experiment 1
P02686	IC19_10h-VIC_10h	-0.0479800527086153	0.105172128962226	-0.456205015359609	32	0.651323811341226	0.999770283005598		0	0	Experiment 1
P02686	Alpha_10h-VIC_10h	0.0621232995071868	0.105172128962226	0.590682152393235	32	0.558882512156302	0.999428102242111		0	0	Experiment 1
P02686	Beta_10h-VIC_10h	-0.0180637633959252	0.105172128962226	-0.171754281045437	32	0.864712288296221	0.99950011122554		0	0	Experiment 1
P02686	Gamma_10h-VIC_10h	-0.000915568326637771	0.105172128962226	-0.00870542733775605	32	0.993108208573051	0.999942496901032		0.0128205128205128	0	Experiment 1
P02686	Delta_10h-VIC_10h	-0.0495388437145364	0.105172128962226	-0.471026347030863	32	0.640817248716748	0.999407822012948		0	0	Experiment 1
P02686	VIC_10h-IC19_10h	0.0479800527086153	0.105172128962226	0.456205015359609	32	0.651323811341226	0.999770283005598		0	0	Experiment 1
P02686	Alpha_10h-IC19_10h	0.110103352215802	0.105172128962227	1.04688716775284	32	0.302995097630747	0.767564825031343		0	0	Experiment 1
P02686	Beta_10h-IC19_10h	0.0299162893126901	0.105172128962226	0.284450734314172	32	0.777897669031631	0.969597577564236		0	0	Experiment 1
P02686	Gamma_10h-IC19_10h	0.0470644843819776	0.105172128962226	0.447499588021853	32	0.657529091521167	0.967560897110285		0.0128205128205128	0	Experiment 1
P02686	Delta_10h-IC19_10h	-0.00155879100592103	0.105172128962226	-0.0148213316712538	32	0.988266744807646	0.999164559223954		0	0	Experiment 1
P02686	VIC_10h-Alpha_10h	-0.0621232995071868	0.105172128962226	-0.590682152393235	32	0.558882512156302	0.999428102242111		0	0	Experiment 1
P02686	IC19_10h-Alpha_10h	-0.110103352215802	0.105172128962227	-1.04688716775284	32	0.302995097630747	0.767564825031343		0	0	Experiment 1
P02686	Beta_10h-Alpha_10h	-0.080187062903112	0.105172128962227	-0.762436433438672	32	0.451383347339012	0.87251427233195		0	0	Experiment 1
P02686	Gamma_10h-Alpha_10h	-0.0630388678338246	0.105172128962227	-0.59938757973099	32	0.553134930556852	0.942641616649253		0.0128205128205128	0	Experiment 1
P02686	Delta_10h-Alpha_10h	-0.111662143221723	0.105172128962226	-1.0617084994241	32	0.296315510342274	0.837277347910535		0	0	Experiment 1
P02686	VIC_10h-Beta_10h	0.0180637633959252	0.105172128962226	0.171754281045437	32	0.864712288296221	0.99950011122554		0	0	Experiment 1
P02686	IC19_10h-Beta_10h	-0.0299162893126901	0.105172128962226	-0.284450734314172	32	0.777897669031631	0.969597577564236		0	0	Experiment 1
P02686	Alpha_10h-Beta_10h	0.080187062903112	0.105172128962227	0.762436433438672	32	0.451383347339012	0.87251427233195		0	0	Experiment 1
P02686	Gamma_10h-Beta_10h	0.0171481950692875	0.105172128962226	0.163048853707681	32	0.871505322760289	0.999875735970704		0.0128205128205128	0	Experiment 1
P02686	Delta_10h-Beta_10h	-0.0314750803186111	0.105172128962226	-0.299272065985426	32	0.766667630688034	0.997902731732774		0	0	Experiment 1
P02686	VIC_10h-Gamma_10h	0.000915568326637771	0.105172128962226	0.00870542733775605	32	0.993108208573051	0.999942496901032		0.0128205128205128	0	Experiment 1
P02686	IC19_10h-Gamma_10h	-0.0470644843819776	0.105172128962226	-0.447499588021853	32	0.657529091521167	0.967560897110285		0.0128205128205128	0	Experiment 1
P02686	Alpha_10h-Gamma_10h	0.0630388678338246	0.105172128962227	0.59938757973099	32	0.553134930556852	0.942641616649253		0.0128205128205128	0	Experiment 1
P02686	Beta_10h-Gamma_10h	-0.0171481950692875	0.105172128962226	-0.163048853707681	32	0.871505322760289	0.999875735970704		0.0128205128205128	0	Experiment 1
P02686	Delta_10h-Gamma_10h	-0.0486232753878986	0.105172128962226	-0.462320919693107	32	0.646979406424284	0.999674517165867		0.0128205128205128	0	Experiment 1
P02686	VIC_10h-Delta_10h	0.0495388437145364	0.105172128962226	0.471026347030863	32	0.640817248716748	0.999407822012948		0	0	Experiment 1
P02686	IC19_10h-Delta_10h	0.00155879100592103	0.105172128962226	0.0148213316712538	32	0.988266744807646	0.999164559223954		0	0	Experiment 1
P02686	Alpha_10h-Delta_10h	0.111662143221723	0.105172128962226	1.0617084994241	32	0.296315510342274	0.837277347910535		0	0	Experiment 1
P02686	Beta_10h-Delta_10h	0.0314750803186111	0.105172128962226	0.299272065985426	32	0.766667630688034	0.997902731732774		0	0	Experiment 1
P02686	Gamma_10h-Delta_10h	0.0486232753878986	0.105172128962226	0.462320919693107	32	0.646979406424284	0.999674517165867		0.0128205128205128	0	Experiment 1
P02686	VIC_24h-Mock_24h	0.0412630838078538	0.105172128962226	0.392338580715371	32	0.697409174728022	0.924639967471336		0	0	Experiment 1
P02686	IC19_24h-Mock_24h	0.0470222165074646	0.105172128962226	0.447097695667576	32	0.657816165123212	0.920341003615573		0	0	Experiment 1
P02686	Alpha_24h-Mock_24h	0.00858768062239598	0.105172128962226	0.0816535778740424	32	0.935430787604999	0.990245005464537		0	0	Experiment 1
P02686	Beta_24h-Mock_24h	0.0196792358432271	0.105172128962226	0.18711455247136	32	0.852752154180895	0.957932654830534		0	0	Experiment 1
P02686	Gamma_24h-Mock_24h	0.0308159727002868	0.105172128962226	0.293005124117576	32	0.771409952857695	0.929003696002568		0	0	Experiment 1
P02686	Delta_24h-Mock_24h	-0.13505277946368	0.105172128962226	-1.2841118725683	32	0.208322552892831	0.411918175898304		0.0128205128205128	0	Experiment 1
P02686	IC19_24h-VIC_24h	0.00575913269961076	0.105172128962226	0.0547591149522057	32	0.956670833541268	0.997136871293163		0	0	Experiment 1
P02686	Alpha_24h-VIC_24h	-0.0326754031854579	0.105172128962226	-0.310685002841328	32	0.758054824154056	0.988723791353222		0	0	Experiment 1
P02686	Beta_24h-VIC_24h	-0.0215838479646267	0.105172128962226	-0.205224028244011	32	0.83869700669305	0.959802809816098		0	0	Experiment 1
P02686	Gamma_24h-VIC_24h	-0.010447111107567	0.105172128962226	-0.099333456597795	32	0.921493199713607	0.982040995634541		0	0	Experiment 1
P02686	Delta_24h-VIC_24h	-0.176315863271534	0.105172128962226	-1.67645045328368	32	0.103394598646678	0.285549316013461		0.0128205128205128	0	Experiment 1
P02686	VIC_24h-IC19_24h	-0.00575913269961076	0.105172128962226	-0.0547591149522057	32	0.956670833541268	0.997136871293163		0	0	Experiment 1
P02686	Alpha_24h-IC19_24h	-0.0384345358850686	0.105172128962226	-0.365444117793534	32	0.717184497845138	0.999948767286993		0	0	Experiment 1
P02686	Beta_24h-IC19_24h	-0.0273429806642375	0.105172128962226	-0.259983143196217	32	0.796542306231003	0.999290111912619		0	0	Experiment 1
P02686	Gamma_24h-IC19_24h	-0.0162062438071778	0.105172128962226	-0.154092571550001	32	0.878504475758055	0.99173963529892		0	0	Experiment 1
P02686	Delta_24h-IC19_24h	-0.182074995971144	0.105172128962226	-1.73120956823588	32	0.093047138999057	0.33771126788497		0.0128205128205128	0	Experiment 1
P02686	VIC_24h-Alpha_24h	0.0326754031854579	0.105172128962226	0.310685002841328	32	0.758054824154056	0.988723791353222		0	0	Experiment 1
P02686	IC19_24h-Alpha_24h	0.0384345358850686	0.105172128962226	0.365444117793534	32	0.717184497845138	0.999948767286993		0	0	Experiment 1
P02686	Beta_24h-Alpha_24h	0.0110915552208312	0.105172128962226	0.105460974597318	32	0.916668347733512	0.999756435643755		0	0	Experiment 1
P02686	Gamma_24h-Alpha_24h	0.0222282920778908	0.105172128962226	0.211351546243533	32	0.833953242122716	0.999052769522788		0	0	Experiment 1
P02686	Delta_24h-Alpha_24h	-0.143640460086076	0.105172128962226	-1.36576545044235	32	0.181535976917849	0.497992689296963		0.0128205128205128	0	Experiment 1
P02686	VIC_24h-Beta_24h	0.0215838479646267	0.105172128962226	0.205224028244011	32	0.83869700669305	0.959802809816098		0	0	Experiment 1
P02686	IC19_24h-Beta_24h	0.0273429806642375	0.105172128962226	0.259983143196217	32	0.796542306231003	0.999290111912619		0	0	Experiment 1
P02686	Alpha_24h-Beta_24h	-0.0110915552208312	0.105172128962226	-0.105460974597318	32	0.916668347733512	0.999756435643755		0	0	Experiment 1
P02686	Gamma_24h-Beta_24h	0.0111367368570597	0.105172128962226	0.105890571646216	32	0.916330198298494	0.995706588714423		0	0	Experiment 1
P02686	Delta_24h-Beta_24h	-0.154732015306907	0.105172128962226	-1.47122642503966	32	0.150996287535448	0.403328633878442		0.0128205128205128	0	Experiment 1
P02686	VIC_24h-Gamma_24h	0.010447111107567	0.105172128962226	0.099333456597795	32	0.921493199713607	0.982040995634541		0	0	Experiment 1
P02686	IC19_24h-Gamma_24h	0.0162062438071778	0.105172128962226	0.154092571550001	32	0.878504475758055	0.99173963529892		0	0	Experiment 1
P02686	Alpha_24h-Gamma_24h	-0.0222282920778908	0.105172128962226	-0.211351546243533	32	0.833953242122716	0.999052769522788		0	0	Experiment 1
P02686	Beta_24h-Gamma_24h	-0.0111367368570597	0.105172128962226	-0.105890571646216	32	0.916330198298494	0.995706588714423		0	0	Experiment 1
P02686	Delta_24h-Gamma_24h	-0.165868752163967	0.105172128962226	-1.57711699668588	32	0.124604474845554	0.344374293652473		0.0128205128205128	0	Experiment 1
P02686	VIC_24h-Delta_24h	0.176315863271534	0.105172128962226	1.67645045328368	32	0.103394598646678	0.285549316013461		0.0128205128205128	0	Experiment 1
P02686	IC19_24h-Delta_24h	0.182074995971144	0.105172128962226	1.73120956823588	32	0.093047138999057	0.33771126788497		0.0128205128205128	0	Experiment 1
P02686	Alpha_24h-Delta_24h	0.143640460086076	0.105172128962226	1.36576545044235	32	0.181535976917849	0.497992689296963		0.0128205128205128	0	Experiment 1
P02686	Beta_24h-Delta_24h	0.154732015306907	0.105172128962226	1.47122642503966	32	0.150996287535448	0.403328633878442		0.0128205128205128	0	Experiment 1
P02686	Gamma_24h-Delta_24h	0.165868752163967	0.105172128962226	1.57711699668588	32	0.124604474845554	0.344374293652473		0.0128205128205128	0	Experiment 1
P02749	Mock_10h-Mock_24h	-0.143354759077992	0.373013677796446	-0.384315020094842	32	0.703287106585552	0.927986015680883		0	0	Experiment 1
P02749	VIC_10h-Mock_10h	-0.172578042308154	0.373013677796446	-0.462658751088291	32	0.646739794468565	0.991180227703441		0	0	Experiment 1
P02749	IC19_10h-Mock_10h	-0.264951676520353	0.373013677796446	-0.710300164019556	32	0.482662793200235	0.809046938169431		0	0	Experiment 1
P02749	Alpha_10h-Mock_10h	-0.255683003380522	0.373013677796446	-0.685452085540007	32	0.497994635716132	0.999662369527308		0	0	Experiment 1
P02749	Beta_10h-Mock_10h	-0.41045394508695	0.373013677796446	-1.10037237109288	32	0.279378932707611	0.798413690090864		0	0	Experiment 1
P02749	Gamma_10h-Mock_10h	-0.637698594793842	0.373013677796446	-1.70958501725997	32	0.0970245860206655	0.829907767816622		0	0	Experiment 1
P02749	Delta_10h-Mock_10h	-0.8778995625868	0.373013677796446	-2.35353182696392	32	0.0249034193489031	0.379679769743982		0	0	Experiment 1
P02749	IC19_10h-VIC_10h	-0.0923736342121994	0.373013677796446	-0.247641412931265	32	0.805994000855479	0.999770283005598		0	0	Experiment 1
P02749	Alpha_10h-VIC_10h	-0.0831049610723681	0.373013677796446	-0.222793334451716	32	0.825112367889012	0.999428102242111		0	0	Experiment 1
P02749	Beta_10h-VIC_10h	-0.237875902778796	0.373013677796446	-0.637713620004587	32	0.528197252124349	0.99950011122554		0	0	Experiment 1
P02749	Gamma_10h-VIC_10h	-0.465120552485689	0.373013677796446	-1.24692626617168	32	0.221474420484063	0.999942496901032		0	0	Experiment 1
P02749	Delta_10h-VIC_10h	-0.705321520278647	0.373013677796446	-1.89087307587563	32	0.0677248198411988	0.999407822012948		0	0	Experiment 1
P02749	VIC_10h-IC19_10h	0.0923736342121994	0.373013677796446	0.247641412931265	32	0.805994000855479	0.999770283005598		0	0	Experiment 1
P02749	Alpha_10h-IC19_10h	0.00926867313983131	0.373013677796446	0.024848078479549	32	0.980330450542622	0.998442555446562		0	0	Experiment 1
P02749	Beta_10h-IC19_10h	-0.145502268566597	0.373013677796446	-0.390072207073322	32	0.699067576364697	0.956656876943151		0	0	Experiment 1
P02749	Gamma_10h-IC19_10h	-0.372746918273489	0.373013677796446	-0.999284853240416	32	0.325153586777198	0.903859933339128		0	0	Experiment 1
P02749	Delta_10h-IC19_10h	-0.612947886066447	0.373013677796446	-1.64323166294437	32	0.110126527816847	0.951920750336877		0	0	Experiment 1
P02749	VIC_10h-Alpha_10h	0.0831049610723681	0.373013677796446	0.222793334451716	32	0.825112367889012	0.999428102242111		0	0	Experiment 1
P02749	IC19_10h-Alpha_10h	-0.00926867313983131	0.373013677796446	-0.024848078479549	32	0.980330450542622	0.998442555446562		0	0	Experiment 1
P02749	Beta_10h-Alpha_10h	-0.154770941706428	0.373013677796446	-0.414920285552871	32	0.68096898842233	0.949327249973582		0	0	Experiment 1
P02749	Gamma_10h-Alpha_10h	-0.38201559141332	0.373013677796446	-1.02413293171996	32	0.313452585542084	0.873834518059839		0	0	Experiment 1
P02749	Delta_10h-Alpha_10h	-0.622216559206279	0.373013677796446	-1.66807974142392	32	0.105057843473176	0.686370592981238		0	0	Experiment 1
P02749	VIC_10h-Beta_10h	0.237875902778796	0.373013677796446	0.637713620004587	32	0.528197252124349	0.99950011122554		0	0	Experiment 1
P02749	IC19_10h-Beta_10h	0.145502268566597	0.373013677796446	0.390072207073322	32	0.699067576364697	0.956656876943151		0	0	Experiment 1
P02749	Alpha_10h-Beta_10h	0.154770941706428	0.373013677796446	0.414920285552871	32	0.68096898842233	0.949327249973582		0	0	Experiment 1
P02749	Gamma_10h-Beta_10h	-0.227244649706892	0.373013677796446	-0.609212646167094	32	0.546684783574527	0.999875735970704		0	0	Experiment 1
P02749	Delta_10h-Beta_10h	-0.467445617499851	0.373013677796446	-1.25315945587104	32	0.219227362751386	0.945340929746773		0	0	Experiment 1
P02749	VIC_10h-Gamma_10h	0.465120552485689	0.373013677796446	1.24692626617168	32	0.221474420484063	0.999942496901032		0	0	Experiment 1
P02749	IC19_10h-Gamma_10h	0.372746918273489	0.373013677796446	0.999284853240416	32	0.325153586777198	0.903859933339128		0	0	Experiment 1
P02749	Alpha_10h-Gamma_10h	0.38201559141332	0.373013677796446	1.02413293171996	32	0.313452585542084	0.873834518059839		0	0	Experiment 1
P02749	Beta_10h-Gamma_10h	0.227244649706892	0.373013677796446	0.609212646167094	32	0.546684783574527	0.999875735970704		0	0	Experiment 1
P02749	Delta_10h-Gamma_10h	-0.240200967792958	0.373013677796446	-0.64394680970395	32	0.524198894876954	0.999674517165867		0	0	Experiment 1
P02749	VIC_10h-Delta_10h	0.705321520278647	0.373013677796446	1.89087307587563	32	0.0677248198411988	0.999407822012948		0	0	Experiment 1
P02749	IC19_10h-Delta_10h	0.612947886066447	0.373013677796446	1.64323166294437	32	0.110126527816847	0.951920750336877		0	0	Experiment 1
P02749	Alpha_10h-Delta_10h	0.622216559206279	0.373013677796446	1.66807974142392	32	0.105057843473176	0.686370592981238		0	0	Experiment 1
P02749	Beta_10h-Delta_10h	0.467445617499851	0.373013677796446	1.25315945587104	32	0.219227362751386	0.945340929746773		0	0	Experiment 1
P02749	Gamma_10h-Delta_10h	0.240200967792958	0.373013677796446	0.64394680970395	32	0.524198894876954	0.999674517165867		0	0	Experiment 1
P02749	VIC_24h-Mock_24h	-0.630440588206398	0.373013677796446	-1.69012726806879	32	0.100724244971505	0.449987637873612		0	0	Experiment 1
P02749	IC19_24h-Mock_24h	0.0257165811841876	0.373013677796446	0.0689427297575432	32	0.945464223377082	0.992182389283024		0	0	Experiment 1
P02749	Alpha_24h-Mock_24h	-0.170152369387703	0.373013677796446	-0.456155844989029	32	0.651358789861471	0.95036868263709		0	0	Experiment 1
P02749	Beta_24h-Mock_24h	0.13763812998613	0.373013677796446	0.368989498720847	32	0.714565851388852	0.903909909657867		0	0	Experiment 1
P02749	Gamma_24h-Mock_24h	-0.717174508388518	0.373013677796446	-1.92264935866476	32	0.063463404597647	0.291680675933253		0	0	Experiment 1
P02749	Delta_24h-Mock_24h	0.925507485718997	0.373013677796446	2.4811623294523	32	0.0185392962076065	0.0731972212727507		0	0	Experiment 1
P02749	IC19_24h-VIC_24h	0.656157169390586	0.373013677796446	1.75906999782633	32	0.0881255855032943	0.645077037259657		0	0	Experiment 1
P02749	Alpha_24h-VIC_24h	0.460288218818695	0.373013677796446	1.23397142307976	32	0.226199843997607	0.790391683904278		0	0	Experiment 1
P02749	Beta_24h-VIC_24h	0.768078718192528	0.373013677796446	2.05911676678964	32	0.0476986027058188	0.312150909396525		0	0	Experiment 1
P02749	Gamma_24h-VIC_24h	-0.0867339201821201	0.373013677796446	-0.232522090595967	32	0.817613309791739	0.966833586060192		0	0	Experiment 1
P02749	Delta_24h-VIC_24h	1.5559480739254	0.373013677796446	4.17128959752108	32	0.000215933306668914	0.0036588699185566		0	0	Experiment 1
P02749	VIC_24h-IC19_24h	-0.656157169390586	0.373013677796446	-1.75906999782633	32	0.0881255855032943	0.645077037259657		0	0	Experiment 1
P02749	Alpha_24h-IC19_24h	-0.195868950571891	0.373013677796446	-0.525098574746572	32	0.603134171533838	0.999948767286993		0	0	Experiment 1
P02749	Beta_24h-IC19_24h	0.111921548801942	0.373013677796446	0.300046768963304	32	0.766082028326473	0.999290111912619		0	0	Experiment 1
P02749	Gamma_24h-IC19_24h	-0.742891089572706	0.373013677796446	-1.9915920884223	32	0.0550088395851462	0.767137560043139		0	0	Experiment 1
P02749	Delta_24h-IC19_24h	0.899790904534809	0.373013677796446	2.41221959969475	32	0.0217641002602043	0.142935970118336		0	0	Experiment 1
P02749	VIC_24h-Alpha_24h	-0.460288218818695	0.373013677796446	-1.23397142307976	32	0.226199843997607	0.790391683904278		0	0	Experiment 1
P02749	IC19_24h-Alpha_24h	0.195868950571891	0.373013677796446	0.525098574746572	32	0.603134171533838	0.999948767286993		0	0	Experiment 1
P02749	Beta_24h-Alpha_24h	0.307790499373833	0.373013677796446	0.825145343709876	32	0.415398165440485	0.999756435643755		0	0	Experiment 1
P02749	Gamma_24h-Alpha_24h	-0.547022139000815	0.373013677796446	-1.46649351367573	32	0.152273080547126	0.979412579658473		0	0	Experiment 1
P02749	Delta_24h-Alpha_24h	1.0956598551067	0.373013677796446	2.93731817444132	32	0.0060918777810719	0.0651835345090763		0	0	Experiment 1
P02749	VIC_24h-Beta_24h	-0.768078718192528	0.373013677796446	-2.05911676678964	32	0.0476986027058188	0.312150909396525		0	0	Experiment 1
P02749	IC19_24h-Beta_24h	-0.111921548801942	0.373013677796446	-0.300046768963304	32	0.766082028326473	0.999290111912619		0	0	Experiment 1
P02749	Alpha_24h-Beta_24h	-0.307790499373833	0.373013677796446	-0.825145343709876	32	0.415398165440485	0.999756435643755		0	0	Experiment 1
P02749	Gamma_24h-Beta_24h	-0.854812638374648	0.373013677796446	-2.2916388573856	32	0.028654033328301	0.530524749105629		0	0	Experiment 1
P02749	Delta_24h-Beta_24h	0.787869355732867	0.373013677796446	2.11217283073145	32	0.0425688216561961	0.190453336885636		0	0	Experiment 1
P02749	VIC_24h-Gamma_24h	0.0867339201821201	0.373013677796446	0.232522090595967	32	0.817613309791739	0.966833586060192		0	0	Experiment 1
P02749	IC19_24h-Gamma_24h	0.742891089572706	0.373013677796446	1.9915920884223	32	0.0550088395851462	0.767137560043139		0	0	Experiment 1
P02749	Alpha_24h-Gamma_24h	0.547022139000815	0.373013677796446	1.46649351367573	32	0.152273080547126	0.979412579658473		0	0	Experiment 1
P02749	Beta_24h-Gamma_24h	0.854812638374648	0.373013677796446	2.2916388573856	32	0.028654033328301	0.530524749105629		0	0	Experiment 1
P02749	Delta_24h-Gamma_24h	1.64268199410752	0.373013677796446	4.40381168811705	32	0.000111268929102515	0.00279778266062921		0	0	Experiment 1
P02749	VIC_24h-Delta_24h	-1.5559480739254	0.373013677796446	-4.17128959752108	32	0.000215933306668914	0.0036588699185566		0	0	Experiment 1
P02749	IC19_24h-Delta_24h	-0.899790904534809	0.373013677796446	-2.41221959969475	32	0.0217641002602043	0.142935970118336		0	0	Experiment 1
P02749	Alpha_24h-Delta_24h	-1.0956598551067	0.373013677796446	-2.93731817444132	32	0.0060918777810719	0.0651835345090763		0	0	Experiment 1
P02749	Beta_24h-Delta_24h	-0.787869355732867	0.373013677796446	-2.11217283073145	32	0.0425688216561961	0.190453336885636		0	0	Experiment 1
P02749	Gamma_24h-Delta_24h	-1.64268199410752	0.373013677796446	-4.40381168811705	32	0.000111268929102515	0.00279778266062921		0	0	Experiment 1
P02751	Mock_10h-Mock_24h	0.210943273045604	0.309961079552259	0.680547613753034	32	0.501052593769216	0.856729541213597		0	0	Experiment 1
P02751	VIC_10h-Mock_10h	-0.516716904565797	0.309961079552259	-1.66703802074828	32	0.105266379239228	0.942685219283466		0	0	Experiment 1
P02751	IC19_10h-Mock_10h	-0.930712570037663	0.309961079552259	-3.00267559843992	32	0.00515933667062907	0.17018838936494		0	0	Experiment 1
P02751	Alpha_10h-Mock_10h	-0.173547211850953	0.309961079552259	-0.55990001100023	32	0.579446297474133	0.999662369527308		0	0	Experiment 1
P02751	Beta_10h-Mock_10h	-1.10256956215945	0.309961079552259	-3.55712260310912	32	0.00119286098085158	0.187817885404406		0	0	Experiment 1
P02751	Gamma_10h-Mock_10h	-0.749784310696062	0.309961079552259	-2.41896276712912	32	0.0214274899217242	0.599019574259124		0	0	Experiment 1
P02751	Delta_10h-Mock_10h	-0.802307637114511	0.309961079552259	-2.58841412693958	32	0.014383670300633	0.321259284935645		0	0	Experiment 1
P02751	IC19_10h-VIC_10h	-0.413995665471866	0.309961079552259	-1.33563757769164	32	0.191090510624064	0.999770283005598		0	0	Experiment 1
P02751	Alpha_10h-VIC_10h	0.343169692714844	0.309961079552259	1.10713800974805	32	0.276487523938388	0.999428102242111		0	0	Experiment 1
P02751	Beta_10h-VIC_10h	-0.585852657593648	0.309961079552259	-1.89008458236084	32	0.0678336248799281	0.99950011122554		0	0	Experiment 1
P02751	Gamma_10h-VIC_10h	-0.233067406130265	0.309961079552259	-0.751924746380845	32	0.457591608973397	0.999942496901032		0	0	Experiment 1
P02751	Delta_10h-VIC_10h	-0.285590732548714	0.309961079552259	-0.921376106191307	32	0.363748745654483	0.999407822012948		0	0	Experiment 1
P02751	VIC_10h-IC19_10h	0.413995665471866	0.309961079552259	1.33563757769164	32	0.191090510624064	0.999770283005598		0	0	Experiment 1
P02751	Alpha_10h-IC19_10h	0.757165358186709	0.30996107955226	2.44277558743968	32	0.0202764220705647	0.483373182793417		0	0	Experiment 1
P02751	Beta_10h-IC19_10h	-0.171856992121783	0.309961079552259	-0.554447004669202	32	0.583127587727509	0.937690673019006		0	0	Experiment 1
P02751	Gamma_10h-IC19_10h	0.1809282593416	0.309961079552259	0.583712831310797	32	0.563505665369496	0.955945212735364		0	0	Experiment 1
P02751	Delta_10h-IC19_10h	0.128404932923151	0.309961079552259	0.414261471500335	32	0.681446432673652	0.999164559223954		0	0	Experiment 1
P02751	VIC_10h-Alpha_10h	-0.343169692714844	0.309961079552259	-1.10713800974805	32	0.276487523938388	0.999428102242111		0	0	Experiment 1
P02751	IC19_10h-Alpha_10h	-0.757165358186709	0.30996107955226	-2.44277558743968	32	0.0202764220705647	0.483373182793417		0	0	Experiment 1
P02751	Beta_10h-Alpha_10h	-0.929022350308492	0.309961079552259	-2.99722259210889	32	0.00523166042650325	0.280607723437503		0	0	Experiment 1
P02751	Gamma_10h-Alpha_10h	-0.576237098845109	0.30996107955226	-1.85906275612889	32	0.0722354316056779	0.687990935432197		0	0	Experiment 1
P02751	Delta_10h-Alpha_10h	-0.628760425263558	0.309961079552259	-2.02851411593935	32	0.0508986423007571	0.547951625559896		0	0	Experiment 1
P02751	VIC_10h-Beta_10h	0.585852657593648	0.309961079552259	1.89008458236084	32	0.0678336248799281	0.99950011122554		0	0	Experiment 1
P02751	IC19_10h-Beta_10h	0.171856992121783	0.309961079552259	0.554447004669202	32	0.583127587727509	0.937690673019006		0	0	Experiment 1
P02751	Alpha_10h-Beta_10h	0.929022350308492	0.309961079552259	2.99722259210889	32	0.00523166042650325	0.280607723437503		0	0	Experiment 1
P02751	Gamma_10h-Beta_10h	0.352785251463383	0.309961079552259	1.13815983598	32	0.263503631659825	0.999875735970704		0	0	Experiment 1
P02751	Delta_10h-Beta_10h	0.300261925044934	0.309961079552259	0.968708476169537	32	0.339955801020502	0.978202389878267		0	0	Experiment 1
P02751	VIC_10h-Gamma_10h	0.233067406130265	0.309961079552259	0.751924746380845	32	0.457591608973397	0.999942496901032		0	0	Experiment 1
P02751	IC19_10h-Gamma_10h	-0.1809282593416	0.309961079552259	-0.583712831310797	32	0.563505665369496	0.955945212735364		0	0	Experiment 1
P02751	Alpha_10h-Gamma_10h	0.576237098845109	0.30996107955226	1.85906275612889	32	0.0722354316056779	0.687990935432197		0	0	Experiment 1
P02751	Beta_10h-Gamma_10h	-0.352785251463383	0.309961079552259	-1.13815983598	32	0.263503631659825	0.999875735970704		0	0	Experiment 1
P02751	Delta_10h-Gamma_10h	-0.052523326418449	0.309961079552259	-0.169451359810462	32	0.866508311707765	0.999674517165867		0	0	Experiment 1
P02751	VIC_10h-Delta_10h	0.285590732548714	0.309961079552259	0.921376106191307	32	0.363748745654483	0.999407822012948		0	0	Experiment 1
P02751	IC19_10h-Delta_10h	-0.128404932923151	0.309961079552259	-0.414261471500335	32	0.681446432673652	0.999164559223954		0	0	Experiment 1
P02751	Alpha_10h-Delta_10h	0.628760425263558	0.309961079552259	2.02851411593935	32	0.0508986423007571	0.547951625559896		0	0	Experiment 1
P02751	Beta_10h-Delta_10h	-0.300261925044934	0.309961079552259	-0.968708476169537	32	0.339955801020502	0.978202389878267		0	0	Experiment 1
P02751	Gamma_10h-Delta_10h	0.052523326418449	0.309961079552259	0.169451359810462	32	0.866508311707765	0.999674517165867		0	0	Experiment 1
P02751	VIC_24h-Mock_24h	-0.904025158499322	0.309961079552259	-2.91657636437837	32	0.00641963566701742	0.0964525568062956		0	0	Experiment 1
P02751	IC19_24h-Mock_24h	-0.49338684474457	0.309961079552259	-1.59177031341248	32	0.121268088663678	0.453663455062126		0	0	Experiment 1
P02751	Alpha_24h-Mock_24h	-0.781197630867713	0.309961079552259	-2.52030878198049	32	0.016909175144513	0.164116487187897		0.0833333333333334	0	Experiment 1
P02751	Beta_24h-Mock_24h	-1.0411408578958	0.309961079552259	-3.35894061086551	32	0.00203424960603482	0.0269237392123065		0.0833333333333334	0	Experiment 1
P02751	Gamma_24h-Mock_24h	-0.813288697631617	0.309961079552259	-2.62384135068318	32	0.01321220120745	0.107302419456845		0.0833333333333334	0	Experiment 1
P02751	Delta_24h-Mock_24h	-0.278574611880399	0.309961079552259	-0.898740616992309	32	0.375504028974619	0.585076520241424		0	0	Experiment 1
P02751	IC19_24h-VIC_24h	0.410638313754752	0.309961079552259	1.32480605096589	32	0.194618761352073	0.813466432295223		0	0	Experiment 1
P02751	Alpha_24h-VIC_24h	0.122827527631609	0.309961079552259	0.396267582397873	32	0.694537746339275	0.98660082287259		0.0833333333333334	0	Experiment 1
P02751	Beta_24h-VIC_24h	-0.137115699396478	0.309961079552259	-0.442364246487147	32	0.661201258441419	0.912552588312869		0.0833333333333334	0	Experiment 1
P02751	Gamma_24h-VIC_24h	0.0907364608677041	0.309961079552259	0.292735013695183	32	0.77161455366287	0.961636482539684		0.0833333333333334	0	Experiment 1
P02751	Delta_24h-VIC_24h	0.625450546618922	0.309961079552259	2.01783574738606	32	0.0520587722215011	0.185706731316466		0	0	Experiment 1
P02751	VIC_24h-IC19_24h	-0.410638313754752	0.309961079552259	-1.32480605096589	32	0.194618761352073	0.813466432295223		0	0	Experiment 1
P02751	Alpha_24h-IC19_24h	-0.287810786123143	0.309961079552259	-0.928538468568015	32	0.360079851557124	0.999948767286993		0.0833333333333334	0	Experiment 1
P02751	Beta_24h-IC19_24h	-0.54775401315123	0.309961079552259	-1.76717029745304	32	0.0867365788987025	0.851589453687594		0.0833333333333334	0	Experiment 1
P02751	Gamma_24h-IC19_24h	-0.319901852887048	0.309961079552259	-1.03207103727071	32	0.30977642915087	0.956599458046017		0.0833333333333334	0	Experiment 1
P02751	Delta_24h-IC19_24h	0.21481223286417	0.309961079552259	0.69302969642017	32	0.493290484406094	0.788682721380835		0	0	Experiment 1
P02751	VIC_24h-Alpha_24h	-0.122827527631609	0.309961079552259	-0.396267582397873	32	0.694537746339275	0.98660082287259		0.0833333333333334	0	Experiment 1
P02751	IC19_24h-Alpha_24h	0.287810786123143	0.309961079552259	0.928538468568015	32	0.360079851557124	0.999948767286993		0.0833333333333334	0	Experiment 1
P02751	Beta_24h-Alpha_24h	-0.259943227028086	0.309961079552259	-0.83863182888502	32	0.407897026774633	0.999756435643755		0.166666666666667	0	Experiment 1
P02751	Gamma_24h-Alpha_24h	-0.0320910667639045	0.309961079552259	-0.103532568702691	32	0.918186450711064	0.999052769522788		0.166666666666667	0	Experiment 1
P02751	Delta_24h-Alpha_24h	0.502623018987314	0.309961079552259	1.62156816498818	32	0.114709166591808	0.388927049201829		0.0833333333333334	0	Experiment 1
P02751	VIC_24h-Beta_24h	0.137115699396478	0.309961079552259	0.442364246487147	32	0.661201258441419	0.912552588312869		0.0833333333333334	0	Experiment 1
P02751	IC19_24h-Beta_24h	0.54775401315123	0.309961079552259	1.76717029745304	32	0.0867365788987025	0.851589453687594		0.0833333333333334	0	Experiment 1
P02751	Alpha_24h-Beta_24h	0.259943227028086	0.309961079552259	0.83863182888502	32	0.407897026774633	0.999756435643755		0.166666666666667	0	Experiment 1
P02751	Gamma_24h-Beta_24h	0.227852160264182	0.309961079552259	0.735099260182329	32	0.467632629349474	0.927741920524104		0.166666666666667	0	Experiment 1
P02751	Delta_24h-Beta_24h	0.7625662460154	0.309961079552259	2.46019999387321	32	0.019470252799541	0.114950809421315		0.0833333333333334	0	Experiment 1
P02751	VIC_24h-Gamma_24h	-0.0907364608677041	0.309961079552259	-0.292735013695183	32	0.77161455366287	0.961636482539684		0.0833333333333334	0	Experiment 1
P02751	IC19_24h-Gamma_24h	0.319901852887048	0.309961079552259	1.03207103727071	32	0.30977642915087	0.956599458046017		0.0833333333333334	0	Experiment 1
P02751	Alpha_24h-Gamma_24h	0.0320910667639045	0.309961079552259	0.103532568702691	32	0.918186450711064	0.999052769522788		0.166666666666667	0	Experiment 1
P02751	Beta_24h-Gamma_24h	-0.227852160264182	0.309961079552259	-0.735099260182329	32	0.467632629349474	0.927741920524104		0.166666666666667	0	Experiment 1
P02751	Delta_24h-Gamma_24h	0.534714085751218	0.309961079552259	1.72510073369088	32	0.0941566192890133	0.291917550925678		0.0833333333333334	0	Experiment 1
P02751	VIC_24h-Delta_24h	-0.625450546618922	0.309961079552259	-2.01783574738606	32	0.0520587722215011	0.185706731316466		0	0	Experiment 1
P02751	IC19_24h-Delta_24h	-0.21481223286417	0.309961079552259	-0.69302969642017	32	0.493290484406094	0.788682721380835		0	0	Experiment 1
P02751	Alpha_24h-Delta_24h	-0.502623018987314	0.309961079552259	-1.62156816498818	32	0.114709166591808	0.388927049201829		0.0833333333333334	0	Experiment 1
P02751	Beta_24h-Delta_24h	-0.7625662460154	0.309961079552259	-2.46019999387321	32	0.019470252799541	0.114950809421315		0.0833333333333334	0	Experiment 1
P02751	Gamma_24h-Delta_24h	-0.534714085751218	0.309961079552259	-1.72510073369088	32	0.0941566192890133	0.291917550925678		0.0833333333333334	0	Experiment 1
P02760	Mock_10h-Mock_24h	0.0195904390137221	0.111224859191239	0.176133637355642	32	0.861298902378697	0.97476242703222		0	0	Experiment 1
P02760	VIC_10h-Mock_10h	-0.278121989212642	0.111224859191239	-2.50053802032188	32	0.017715255907079	0.868348800911848		0	0	Experiment 1
P02760	IC19_10h-Mock_10h	-0.635460443330484	0.111224859191239	-5.71329510283197	32	2.49323398460177e-06	0.00135244092364732		0	0	Experiment 1
P02760	Alpha_10h-Mock_10h	-0.298677969342352	0.111224859191239	-2.68535264071503	32	0.0113857453156285	0.999662369527308		0	0	Experiment 1
P02760	Beta_10h-Mock_10h	-0.564016535915324	0.111224859191239	-5.07095751809905	32	1.61672489746856e-05	0.00526082281636269		0	0	Experiment 1
P02760	Gamma_10h-Mock_10h	-0.657500239374401	0.111224859191239	-5.91145040915628	32	1.40276835725039e-06	0.000684691235173918		0	0	Experiment 1
P02760	Delta_10h-Mock_10h	-0.816155955797212	0.111224859191239	-7.33789156247812	32	2.41514217513839e-08	9.8215781788961e-06		0	0	Experiment 1
P02760	IC19_10h-VIC_10h	-0.357338454117842	0.111224859191239	-3.21275708251009	32	0.00299467768989148	0.592651319971655		0	0	Experiment 1
P02760	Alpha_10h-VIC_10h	-0.0205559801297109	0.111224859191239	-0.184814620393153	32	0.854540792560229	0.999428102242111		0	0	Experiment 1
P02760	Beta_10h-VIC_10h	-0.285894546702682	0.111224859191239	-2.57041949777717	32	0.0150147656069257	0.974601186785288		0	0	Experiment 1
P02760	Gamma_10h-VIC_10h	-0.37937825016176	0.111224859191239	-3.4109123888344	32	0.00177031913507486	0.345707920697419		0	0	Experiment 1
P02760	Delta_10h-VIC_10h	-0.538033966584571	0.111224859191239	-4.83735354215624	32	3.18641630268068e-05	0.0119637676718342		0	0	Experiment 1
P02760	VIC_10h-IC19_10h	0.357338454117842	0.111224859191239	3.21275708251009	32	0.00299467768989148	0.592651319971655		0	0	Experiment 1
P02760	Alpha_10h-IC19_10h	0.336782473988131	0.11122485919124	3.02794246211693	32	0.0048363938155096	0.357950853421758		0	0	Experiment 1
P02760	Beta_10h-IC19_10h	0.0714439074151597	0.111224859191239	0.642337584732918	32	0.525229594431866	0.924045654844904		0	0	Experiment 1
P02760	Gamma_10h-IC19_10h	-0.022039796043918	0.111224859191239	-0.198155306324307	32	0.844177052234369	0.987279516228931		0	0	Experiment 1
P02760	Delta_10h-IC19_10h	-0.180695512466729	0.111224859191239	-1.62459645964615	32	0.114059268918536	0.951920750336877		0	0	Experiment 1
P02760	VIC_10h-Alpha_10h	0.0205559801297109	0.111224859191239	0.184814620393153	32	0.854540792560229	0.999428102242111		0	0	Experiment 1
P02760	IC19_10h-Alpha_10h	-0.336782473988131	0.11122485919124	-3.02794246211693	32	0.0048363938155096	0.357950853421758		0	0	Experiment 1
P02760	Beta_10h-Alpha_10h	-0.265338566572972	0.111224859191239	-2.38560487738402	32	0.0231402185640537	0.44496507381316		0	0	Experiment 1
P02760	Gamma_10h-Alpha_10h	-0.358822270032049	0.11122485919124	-3.22609776844124	32	0.00289160371158004	0.288098149386403		0	0	Experiment 1
P02760	Delta_10h-Alpha_10h	-0.51747798645486	0.111224859191239	-4.65253892176309	32	5.43977023728104e-05	0.0177010123521125		0	0	Experiment 1
P02760	VIC_10h-Beta_10h	0.285894546702682	0.111224859191239	2.57041949777717	32	0.0150147656069257	0.974601186785288		0	0	Experiment 1
P02760	IC19_10h-Beta_10h	-0.0714439074151597	0.111224859191239	-0.642337584732918	32	0.525229594431866	0.924045654844904		0	0	Experiment 1
P02760	Alpha_10h-Beta_10h	0.265338566572972	0.111224859191239	2.38560487738402	32	0.0231402185640537	0.44496507381316		0	0	Experiment 1
P02760	Gamma_10h-Beta_10h	-0.0934837034590776	0.111224859191239	-0.840492891057225	32	0.406868586080824	0.999875735970704		0	0	Experiment 1
P02760	Delta_10h-Beta_10h	-0.252139419881889	0.111224859191239	-2.26693404437907	32	0.0302882831400404	0.625069906849573		0	0	Experiment 1
P02760	VIC_10h-Gamma_10h	0.37937825016176	0.111224859191239	3.4109123888344	32	0.00177031913507486	0.345707920697419		0	0	Experiment 1
P02760	IC19_10h-Gamma_10h	0.022039796043918	0.111224859191239	0.198155306324307	32	0.844177052234369	0.987279516228931		0	0	Experiment 1
P02760	Alpha_10h-Gamma_10h	0.358822270032049	0.11122485919124	3.22609776844124	32	0.00289160371158004	0.288098149386403		0	0	Experiment 1
P02760	Beta_10h-Gamma_10h	0.0934837034590776	0.111224859191239	0.840492891057225	32	0.406868586080824	0.999875735970704		0	0	Experiment 1
P02760	Delta_10h-Gamma_10h	-0.158655716422811	0.111224859191239	-1.42644115332184	32	0.163425279355665	0.999674517165867		0	0	Experiment 1
P02760	VIC_10h-Delta_10h	0.538033966584571	0.111224859191239	4.83735354215624	32	3.18641630268068e-05	0.0119637676718342		0	0	Experiment 1
P02760	IC19_10h-Delta_10h	0.180695512466729	0.111224859191239	1.62459645964615	32	0.114059268918536	0.951920750336877		0	0	Experiment 1
P02760	Alpha_10h-Delta_10h	0.51747798645486	0.111224859191239	4.65253892176309	32	5.43977023728104e-05	0.0177010123521125		0	0	Experiment 1
P02760	Beta_10h-Delta_10h	0.252139419881889	0.111224859191239	2.26693404437907	32	0.0302882831400404	0.625069906849573		0	0	Experiment 1
P02760	Gamma_10h-Delta_10h	0.158655716422811	0.111224859191239	1.42644115332184	32	0.163425279355665	0.999674517165867		0	0	Experiment 1
P02760	VIC_24h-Mock_24h	-0.131132882635327	0.111224859191239	-1.17898897412725	32	0.24709474001357	0.671143914128615		0	0	Experiment 1
P02760	IC19_24h-Mock_24h	-0.233706916260812	0.111224859191239	-2.10121116772086	32	0.0435867699084302	0.243189269363379		0	0	Experiment 1
P02760	Alpha_24h-Mock_24h	-0.403211495330434	0.111224859191239	-3.62519223006751	32	0.000990772498761228	0.0222900983361858		0	0	Experiment 1
P02760	Beta_24h-Mock_24h	0.0913820356575289	0.111224859191239	0.821597224954965	32	0.417385716444681	0.742040222591512		0	0	Experiment 1
P02760	Gamma_24h-Mock_24h	-0.00963206889403734	0.111224859191239	-0.0865999648286901	32	0.931529116538155	0.978646925919658		0	0	Experiment 1
P02760	Delta_24h-Mock_24h	0.668716891603776	0.111224859191239	6.01229703922563	32	1.04748615403771e-06	2.46943595734495e-05		0	0	Experiment 1
P02760	IC19_24h-VIC_24h	-0.102574033625485	0.111224859191239	-0.922222193593606	32	0.363314068968516	0.904631980426965		0	0	Experiment 1
P02760	Alpha_24h-VIC_24h	-0.272078612695106	0.111224859191239	-2.44620325594026	32	0.0201154654552282	0.3189084994087		0	0	Experiment 1
P02760	Beta_24h-VIC_24h	0.222514918292856	0.111224859191239	2.00058619908222	32	0.0539817587300924	0.333867348817428		0	0	Experiment 1
P02760	Gamma_24h-VIC_24h	0.12150081374129	0.111224859191239	1.09238900929856	32	0.282818370636798	0.826778015238831		0	0	Experiment 1
P02760	Delta_24h-VIC_24h	0.799849774239104	0.111224859191239	7.19128601335289	32	3.63542507209047e-08	3.47860281407872e-06		0	0	Experiment 1
P02760	VIC_24h-IC19_24h	0.102574033625485	0.111224859191239	0.922222193593606	32	0.363314068968516	0.904631980426965		0	0	Experiment 1
P02760	Alpha_24h-IC19_24h	-0.169504579069622	0.111224859191239	-1.52398106234665	32	0.137336335098673	0.999948767286993		0	0	Experiment 1
P02760	Beta_24h-IC19_24h	0.325088951918341	0.111224859191239	2.92280839267582	32	0.00631945230632969	0.259150649200747		0	0	Experiment 1
P02760	Gamma_24h-IC19_24h	0.224074847366775	0.111224859191239	2.01461120289217	32	0.0524136199610818	0.75292884298478		0	0	Experiment 1
P02760	Delta_24h-IC19_24h	0.902423807864588	0.111224859191239	8.11350820694649	32	2.89001844677728e-09	8.89836600848071e-07		0	0	Experiment 1
P02760	VIC_24h-Alpha_24h	0.272078612695106	0.111224859191239	2.44620325594026	32	0.0201154654552282	0.3189084994087		0	0	Experiment 1
P02760	IC19_24h-Alpha_24h	0.169504579069622	0.111224859191239	1.52398106234665	32	0.137336335098673	0.999948767286993		0	0	Experiment 1
P02760	Beta_24h-Alpha_24h	0.494593530987963	0.111224859191239	4.44678945502247	32	9.836771964844e-05	0.0228681527296993		0	0	Experiment 1
P02760	Gamma_24h-Alpha_24h	0.393579426436397	0.111224859191239	3.53859226523882	32	0.00125444433756572	0.236919741599913		0	0	Experiment 1
P02760	Delta_24h-Alpha_24h	1.07192838693421	0.111224859191239	9.63748926929314	32	5.55140378111219e-11	5.41705980960927e-08		0	0	Experiment 1
P02760	VIC_24h-Beta_24h	-0.222514918292856	0.111224859191239	-2.00058619908222	32	0.0539817587300924	0.333867348817428		0	0	Experiment 1
P02760	IC19_24h-Beta_24h	-0.325088951918341	0.111224859191239	-2.92280839267582	32	0.00631945230632969	0.259150649200747		0	0	Experiment 1
P02760	Alpha_24h-Beta_24h	-0.494593530987963	0.111224859191239	-4.44678945502247	32	9.836771964844e-05	0.0228681527296993		0	0	Experiment 1
P02760	Gamma_24h-Beta_24h	-0.101014104551566	0.111224859191239	-0.908197189783654	32	0.370563347396943	0.91878140894318		0	0	Experiment 1
P02760	Delta_24h-Beta_24h	0.577334855946247	0.111224859191239	5.19069981427067	32	1.14107542743547e-05	0.000480440806163667		0	0	Experiment 1
P02760	VIC_24h-Gamma_24h	-0.12150081374129	0.111224859191239	-1.09238900929856	32	0.282818370636798	0.826778015238831		0	0	Experiment 1
P02760	IC19_24h-Gamma_24h	-0.224074847366775	0.111224859191239	-2.01461120289217	32	0.0524136199610818	0.75292884298478		0	0	Experiment 1
P02760	Alpha_24h-Gamma_24h	-0.393579426436397	0.111224859191239	-3.53859226523882	32	0.00125444433756572	0.236919741599913		0	0	Experiment 1
P02760	Beta_24h-Gamma_24h	0.101014104551566	0.111224859191239	0.908197189783654	32	0.370563347396943	0.91878140894318		0	0	Experiment 1
P02760	Delta_24h-Gamma_24h	0.678348960497814	0.111224859191239	6.09889700405432	32	8.15474288984319e-07	7.64977611858752e-05		0	0	Experiment 1
P02760	VIC_24h-Delta_24h	-0.799849774239104	0.111224859191239	-7.19128601335289	32	3.63542507209047e-08	3.47860281407872e-06		0	0	Experiment 1
P02760	IC19_24h-Delta_24h	-0.902423807864588	0.111224859191239	-8.11350820694649	32	2.89001844677728e-09	8.89836600848071e-07		0	0	Experiment 1
P02760	Alpha_24h-Delta_24h	-1.07192838693421	0.111224859191239	-9.63748926929314	32	5.55140378111219e-11	5.41705980960927e-08		0	0	Experiment 1
P02760	Beta_24h-Delta_24h	-0.577334855946247	0.111224859191239	-5.19069981427067	32	1.14107542743547e-05	0.000480440806163667		0	0	Experiment 1
P02760	Gamma_24h-Delta_24h	-0.678348960497814	0.111224859191239	-6.09889700405432	32	8.15474288984319e-07	7.64977611858752e-05		0	0	Experiment 1
P02765	Mock_10h-Mock_24h	0.233073783674202	0.139135274637705	1.67515954729025	32	0.103649660768343	0.492314841069169		0	0	Experiment 1
P02765	VIC_10h-Mock_10h	-0.37002561579863	0.139135274637705	-2.65946660012813	32	0.0121237767053546	0.868348800911848		0	0	Experiment 1
P02765	IC19_10h-Mock_10h	-0.738953797019636	0.139135274637705	-5.31104566360905	32	8.03786511172078e-06	0.00356735067958371		0	0	Experiment 1
P02765	Alpha_10h-Mock_10h	-0.395821290332102	0.139135274637705	-2.84486656142939	32	0.00768523770490415	0.944172228806537		0	0	Experiment 1
P02765	Beta_10h-Mock_10h	-0.707795293420412	0.139135274637705	-5.0871017092067	32	1.54256016973164e-05	0.00526082281636269		0	0	Experiment 1
P02765	Gamma_10h-Mock_10h	-0.919105444908288	0.139135274637705	-6.6058405914787	32	1.90158699453491e-07	0.000103129401336943		0	0	Experiment 1
P02765	Delta_10h-Mock_10h	-1.04783772189203	0.139135274637705	-7.53107164678763	32	1.41403531106477e-08	6.90049231799605e-06		0	0	Experiment 1
P02765	IC19_10h-VIC_10h	-0.368928181221006	0.139135274637705	-2.65157906348092	32	0.0123573327288855	0.999770283005598		0	0	Experiment 1
P02765	Alpha_10h-VIC_10h	-0.0257956745334715	0.139135274637705	-0.185399961301266	32	0.854085503032454	0.999428102242111		0	0	Experiment 1
P02765	Beta_10h-VIC_10h	-0.337769677621782	0.139135274637705	-2.42763510907857	32	0.0210015566854258	0.99950011122554		0	0	Experiment 1
P02765	Gamma_10h-VIC_10h	-0.549079829109658	0.139135274637705	-3.94637399135057	32	0.000407091138600491	0.13249459590984		0	0	Experiment 1
P02765	Delta_10h-VIC_10h	-0.677812106093398	0.139135274637705	-4.8716050466595	32	2.88509505670387e-05	0.011735124143143		0	0	Experiment 1
P02765	VIC_10h-IC19_10h	0.368928181221006	0.139135274637705	2.65157906348092	32	0.0123573327288855	0.999770283005598		0	0	Experiment 1
P02765	Alpha_10h-IC19_10h	0.343132506687535	0.139135274637705	2.46617910217965	32	0.019200446821757	0.483277225931132		0	0	Experiment 1
P02765	Beta_10h-IC19_10h	0.0311585035992247	0.139135274637705	0.22394395440235	32	0.824224567260756	0.977455884180382		0	0	Experiment 1
P02765	Gamma_10h-IC19_10h	-0.180151647888651	0.139135274637705	-1.29479492786965	32	0.204655950862098	0.870040712098755		0	0	Experiment 1
P02765	Delta_10h-IC19_10h	-0.308883924872392	0.139135274637705	-2.22002598317858	32	0.0336236769629465	0.814111014911114		0	0	Experiment 1
P02765	VIC_10h-Alpha_10h	0.0257956745334715	0.139135274637705	0.185399961301266	32	0.854085503032454	0.999428102242111		0	0	Experiment 1
P02765	IC19_10h-Alpha_10h	-0.343132506687535	0.139135274637705	-2.46617910217965	32	0.019200446821757	0.483277225931132		0	0	Experiment 1
P02765	Beta_10h-Alpha_10h	-0.31197400308831	0.139135274637705	-2.2422351477773	32	0.0320054901890274	0.493350724737857		0	0	Experiment 1
P02765	Gamma_10h-Alpha_10h	-0.523284154576186	0.139135274637705	-3.7609740300493	32	0.000682014536558029	0.166479748373815		0	0	Experiment 1
P02765	Delta_10h-Alpha_10h	-0.652016431559927	0.139135274637705	-4.68620508535823	32	4.93560834440299e-05	0.0172076459493078		0	0	Experiment 1
P02765	VIC_10h-Beta_10h	0.337769677621782	0.139135274637705	2.42763510907857	32	0.0210015566854258	0.99950011122554		0	0	Experiment 1
P02765	IC19_10h-Beta_10h	-0.0311585035992247	0.139135274637705	-0.22394395440235	32	0.824224567260756	0.977455884180382		0	0	Experiment 1
P02765	Alpha_10h-Beta_10h	0.31197400308831	0.139135274637705	2.2422351477773	32	0.0320054901890274	0.493350724737857		0	0	Experiment 1
P02765	Gamma_10h-Beta_10h	-0.211310151487876	0.139135274637705	-1.518738882272	32	0.138647465005985	0.999875735970704		0	0	Experiment 1
P02765	Delta_10h-Beta_10h	-0.340042428471617	0.139135274637705	-2.44396993758093	32	0.0202202046459328	0.590744781242551		0	0	Experiment 1
P02765	VIC_10h-Gamma_10h	0.549079829109658	0.139135274637705	3.94637399135057	32	0.000407091138600491	0.13249459590984		0	0	Experiment 1
P02765	IC19_10h-Gamma_10h	0.180151647888651	0.139135274637705	1.29479492786965	32	0.204655950862098	0.870040712098755		0	0	Experiment 1
P02765	Alpha_10h-Gamma_10h	0.523284154576186	0.139135274637705	3.7609740300493	32	0.000682014536558029	0.166479748373815		0	0	Experiment 1
P02765	Beta_10h-Gamma_10h	0.211310151487876	0.139135274637705	1.518738882272	32	0.138647465005985	0.999875735970704		0	0	Experiment 1
P02765	Delta_10h-Gamma_10h	-0.128732276983741	0.139135274637705	-0.925231055308924	32	0.361771028187005	0.999674517165867		0	0	Experiment 1
P02765	VIC_10h-Delta_10h	0.677812106093398	0.139135274637705	4.8716050466595	32	2.88509505670387e-05	0.011735124143143		0	0	Experiment 1
P02765	IC19_10h-Delta_10h	0.308883924872392	0.139135274637705	2.22002598317858	32	0.0336236769629465	0.814111014911114		0	0	Experiment 1
P02765	Alpha_10h-Delta_10h	0.652016431559927	0.139135274637705	4.68620508535823	32	4.93560834440299e-05	0.0172076459493078		0	0	Experiment 1
P02765	Beta_10h-Delta_10h	0.340042428471617	0.139135274637705	2.44396993758093	32	0.0202202046459328	0.590744781242551		0	0	Experiment 1
P02765	Gamma_10h-Delta_10h	0.128732276983741	0.139135274637705	0.925231055308924	32	0.361771028187005	0.999674517165867		0	0	Experiment 1
P02765	VIC_24h-Mock_24h	-0.120179955040547	0.139135274637705	-0.863763379584971	32	0.394146288477315	0.783944864945749		0	0	Experiment 1
P02765	IC19_24h-Mock_24h	-0.274007886637451	0.139135274637705	-1.96936317803621	32	0.0576207429783224	0.289960800444991		0	0	Experiment 1
P02765	Alpha_24h-Mock_24h	-0.555979990391899	0.139135274637705	-3.99596717539545	32	0.000354224961884864	0.0103552470893527		0	0	Experiment 1
P02765	Beta_24h-Mock_24h	0.0146893631751025	0.139135274637705	0.105576125201551	32	0.916577707496142	0.97313742382591		0	0	Experiment 1
P02765	Gamma_24h-Mock_24h	-0.11219156536279	0.139135274637705	-0.806348826025076	32	0.425994037180085	0.739956190560851		0	0	Experiment 1
P02765	Delta_24h-Mock_24h	0.562165188792879	0.139135274637705	4.04042174248554	32	0.000312588364537847	0.00285127330643868		0	0	Experiment 1
P02765	IC19_24h-VIC_24h	-0.153827931596904	0.139135274637705	-1.10559979845124	32	0.277143020535678	0.873614106807659		0	0	Experiment 1
P02765	Alpha_24h-VIC_24h	-0.435800035351352	0.139135274637705	-3.13220379581048	32	0.00369557192407299	0.122829889723827		0	0	Experiment 1
P02765	Beta_24h-VIC_24h	0.13486931821565	0.139135274637705	0.969339504786522	32	0.33964581080537	0.754180685955206		0	0	Experiment 1
P02765	Gamma_24h-VIC_24h	0.00798838967775722	0.139135274637705	0.0574145535598951	32	0.954571993106385	0.992373044401759		0	0	Experiment 1
P02765	Delta_24h-VIC_24h	0.682345143833426	0.139135274637705	4.90418512207051	32	2.6248243724325e-05	0.000715594577512324		0	0	Experiment 1
P02765	VIC_24h-IC19_24h	0.153827931596904	0.139135274637705	1.10559979845124	32	0.277143020535678	0.873614106807659		0	0	Experiment 1
P02765	Alpha_24h-IC19_24h	-0.281972103754448	0.139135274637705	-2.02660399735924	32	0.0511044832068732	0.999948767286993		0	0	Experiment 1
P02765	Beta_24h-IC19_24h	0.288697249812554	0.139135274637705	2.07493930323776	32	0.0461145777963319	0.708437728447066		0	0	Experiment 1
P02765	Gamma_24h-IC19_24h	0.161816321274661	0.139135274637705	1.16301435201113	32	0.25342337708854	0.943009654674856		0	0	Experiment 1
P02765	Delta_24h-IC19_24h	0.83617307543033	0.139135274637705	6.00978492052175	32	1.05512812087483e-06	8.92654799684819e-05		0	0	Experiment 1
P02765	VIC_24h-Alpha_24h	0.435800035351352	0.139135274637705	3.13220379581048	32	0.00369557192407299	0.122829889723827		0	0	Experiment 1
P02765	IC19_24h-Alpha_24h	0.281972103754448	0.139135274637705	2.02660399735924	32	0.0511044832068732	0.999948767286993		0	0	Experiment 1
P02765	Beta_24h-Alpha_24h	0.570669353567002	0.139135274637705	4.101543300597	32	0.000263075530151813	0.0401354605687859		0	0	Experiment 1
P02765	Gamma_24h-Alpha_24h	0.44378842502911	0.139135274637705	3.18961834937037	32	0.00318182535252953	0.340351083993391		0	0	Experiment 1
P02765	Delta_24h-Alpha_24h	1.11814517918478	0.139135274637705	8.03638891788099	32	3.55783846828217e-09	1.08491836792179e-06		0	0	Experiment 1
P02765	VIC_24h-Beta_24h	-0.13486931821565	0.139135274637705	-0.969339504786522	32	0.33964581080537	0.754180685955206		0	0	Experiment 1
P02765	IC19_24h-Beta_24h	-0.288697249812554	0.139135274637705	-2.07493930323776	32	0.0461145777963319	0.708437728447066		0	0	Experiment 1
P02765	Alpha_24h-Beta_24h	-0.570669353567002	0.139135274637705	-4.101543300597	32	0.000263075530151813	0.0401354605687859		0	0	Experiment 1
P02765	Gamma_24h-Beta_24h	-0.126880928537892	0.139135274637705	-0.911924951226627	32	0.368627409985201	0.91878140894318		0	0	Experiment 1
P02765	Delta_24h-Beta_24h	0.547475825617777	0.139135274637705	3.93484561728399	32	0.000420444151159716	0.00743640898702218		0	0	Experiment 1
P02765	VIC_24h-Gamma_24h	-0.00798838967775722	0.139135274637705	-0.0574145535598951	32	0.954571993106385	0.992373044401759		0	0	Experiment 1
P02765	IC19_24h-Gamma_24h	-0.161816321274661	0.139135274637705	-1.16301435201113	32	0.25342337708854	0.943009654674856		0	0	Experiment 1
P02765	Alpha_24h-Gamma_24h	-0.44378842502911	0.139135274637705	-3.18961834937037	32	0.00318182535252953	0.340351083993391		0	0	Experiment 1
P02765	Beta_24h-Gamma_24h	0.126880928537892	0.139135274637705	0.911924951226627	32	0.368627409985201	0.91878140894318		0	0	Experiment 1
P02765	Delta_24h-Gamma_24h	0.674356754155669	0.139135274637705	4.84677056851061	32	3.10058476715724e-05	0.00108810449598511		0	0	Experiment 1
P02765	VIC_24h-Delta_24h	-0.682345143833426	0.139135274637705	-4.90418512207051	32	2.6248243724325e-05	0.000715594577512324		0	0	Experiment 1
P02765	IC19_24h-Delta_24h	-0.83617307543033	0.139135274637705	-6.00978492052175	32	1.05512812087483e-06	8.92654799684819e-05		0	0	Experiment 1
P02765	Alpha_24h-Delta_24h	-1.11814517918478	0.139135274637705	-8.03638891788099	32	3.55783846828217e-09	1.08491836792179e-06		0	0	Experiment 1
P02765	Beta_24h-Delta_24h	-0.547475825617777	0.139135274637705	-3.93484561728399	32	0.000420444151159716	0.00743640898702218		0	0	Experiment 1
P02765	Gamma_24h-Delta_24h	-0.674356754155669	0.139135274637705	-4.84677056851061	32	3.10058476715724e-05	0.00108810449598511		0	0	Experiment 1
P02768	Mock_10h-Mock_24h	-0.246740149777881	0.0982319137035286	-2.51181251057127	32	0.0172513598967239	0.199104347555097		0	0	Experiment 1
P02768	VIC_10h-Mock_10h	-0.223105587813059	0.0982319137035286	-2.27121288185842	32	0.029999361147834	0.923436258110016		0	0	Experiment 1
P02768	IC19_10h-Mock_10h	-0.350026691056699	0.0982319137035286	-3.5632685739291	32	0.00117308886004164	0.0954503302453879		0	0	Experiment 1
P02768	Alpha_10h-Mock_10h	-0.221393117012574	0.0982319137035286	-2.25377994447666	32	0.031192234740411	0.999662369527308		0	0	Experiment 1
P02768	Beta_10h-Mock_10h	-0.605287701110662	0.0982319137035286	-6.1618233656474	32	6.8000692832193e-07	0.000331911381713934		0	0	Experiment 1
P02768	Gamma_10h-Mock_10h	-0.714580471892074	0.0982319137035286	-7.27442279144365	32	2.88212378407593e-08	1.81697556655425e-05		0	0	Experiment 1
P02768	Delta_10h-Mock_10h	-0.635628158962716	0.0982319137035286	-6.4706889543157	32	2.79826241955661e-07	9.75394329102589e-05		0	0	Experiment 1
P02768	IC19_10h-VIC_10h	-0.12692110324364	0.0982319137035287	-1.29205569207068	32	0.205591384154369	0.999770283005598		0	0	Experiment 1
P02768	Alpha_10h-VIC_10h	0.00171247080048439	0.0982319137035287	0.0174329373817632	32	0.986199476110843	0.9999011671616		0	0	Experiment 1
P02768	Beta_10h-VIC_10h	-0.382182113297603	0.0982319137035286	-3.89061048378898	32	0.000475767152404494	0.193557936503228		0	0	Experiment 1
P02768	Gamma_10h-VIC_10h	-0.491474884079015	0.0982319137035287	-5.00320990958522	32	1.96871574291713e-05	0.0201597301412793		0	0	Experiment 1
P02768	Delta_10h-VIC_10h	-0.412522571149657	0.0982319137035286	-4.19947607245728	32	0.00019933118381732	0.0508098322415281		0	0	Experiment 1
P02768	VIC_10h-IC19_10h	0.12692110324364	0.0982319137035287	1.29205569207068	32	0.205591384154369	0.999770283005598		0	0	Experiment 1
P02768	Alpha_10h-IC19_10h	0.128633574044124	0.0982319137035288	1.30948862945244	32	0.199693405917666	0.71038565287233		0	0	Experiment 1
P02768	Beta_10h-IC19_10h	-0.255261010053963	0.0982319137035287	-2.5985547917183	32	0.0140389051809473	0.424982272762027		0	0	Experiment 1
P02768	Gamma_10h-IC19_10h	-0.364553780835375	0.0982319137035287	-3.71115421751454	32	0.000782533760327997	0.272824806011497		0	0	Experiment 1
P02768	Delta_10h-IC19_10h	-0.285601467906017	0.0982319137035287	-2.9074203803866	32	0.00656953988995634	0.543378892592999		0	0	Experiment 1
P02768	VIC_10h-Alpha_10h	-0.00171247080048439	0.0982319137035287	-0.0174329373817632	32	0.986199476110843	0.9999011671616		0	0	Experiment 1
P02768	IC19_10h-Alpha_10h	-0.128633574044124	0.0982319137035288	-1.30948862945244	32	0.199693405917666	0.71038565287233		0	0	Experiment 1
P02768	Beta_10h-Alpha_10h	-0.383894584098087	0.0982319137035287	-3.90804342117074	32	0.000453164041769982	0.110617342596053		0	0	Experiment 1
P02768	Gamma_10h-Alpha_10h	-0.4931873548795	0.0982319137035288	-5.02064284696698	32	1.871439259582e-05	0.0101515182947548		0	0	Experiment 1
P02768	Delta_10h-Alpha_10h	-0.414235041950141	0.0982319137035286	-4.21690900983904	32	0.000189697919244391	0.0440912163729464		0	0	Experiment 1
P02768	VIC_10h-Beta_10h	0.382182113297603	0.0982319137035286	3.89061048378898	32	0.000475767152404494	0.193557936503228		0	0	Experiment 1
P02768	IC19_10h-Beta_10h	0.255261010053963	0.0982319137035287	2.5985547917183	32	0.0140389051809473	0.424982272762027		0	0	Experiment 1
P02768	Alpha_10h-Beta_10h	0.383894584098087	0.0982319137035287	3.90804342117074	32	0.000453164041769982	0.110617342596053		0	0	Experiment 1
P02768	Gamma_10h-Beta_10h	-0.109292770781412	0.0982319137035287	-1.11259942579625	32	0.274169130586047	0.999875735970704		0	0	Experiment 1
P02768	Delta_10h-Beta_10h	-0.0303404578520541	0.0982319137035286	-0.308865588668301	32	0.759425777190014	0.997902731732774		0	0	Experiment 1
P02768	VIC_10h-Gamma_10h	0.491474884079015	0.0982319137035287	5.00320990958522	32	1.96871574291713e-05	0.0201597301412793		0	0	Experiment 1
P02768	IC19_10h-Gamma_10h	0.364553780835375	0.0982319137035287	3.71115421751454	32	0.000782533760327997	0.272824806011497		0	0	Experiment 1
P02768	Alpha_10h-Gamma_10h	0.4931873548795	0.0982319137035288	5.02064284696698	32	1.871439259582e-05	0.0101515182947548		0	0	Experiment 1
P02768	Beta_10h-Gamma_10h	0.109292770781412	0.0982319137035287	1.11259942579625	32	0.274169130586047	0.999875735970704		0	0	Experiment 1
P02768	Delta_10h-Gamma_10h	0.0789523129293583	0.0982319137035287	0.803733837127946	32	0.42748113127298	0.999674517165867		0	0	Experiment 1
P02768	VIC_10h-Delta_10h	0.412522571149657	0.0982319137035286	4.19947607245728	32	0.00019933118381732	0.0508098322415281		0	0	Experiment 1
P02768	IC19_10h-Delta_10h	0.285601467906017	0.0982319137035287	2.9074203803866	32	0.00656953988995634	0.543378892592999		0	0	Experiment 1
P02768	Alpha_10h-Delta_10h	0.414235041950141	0.0982319137035286	4.21690900983904	32	0.000189697919244391	0.0440912163729464		0	0	Experiment 1
P02768	Beta_10h-Delta_10h	0.0303404578520541	0.0982319137035286	0.308865588668301	32	0.759425777190014	0.997902731732774		0	0	Experiment 1
P02768	Gamma_10h-Delta_10h	-0.0789523129293583	0.0982319137035287	-0.803733837127946	32	0.42748113127298	0.999674517165867		0	0	Experiment 1
P02768	VIC_24h-Mock_24h	-0.233587792422944	0.0982319137035286	-2.37792163072308	32	0.0235519475805002	0.221092442378431		0	0	Experiment 1
P02768	IC19_24h-Mock_24h	-0.383585743086743	0.0982319137035286	-3.9048994224467	32	0.000457161472558365	0.0097888697764471		0	0	Experiment 1
P02768	Alpha_24h-Mock_24h	-0.611319935054696	0.0982319137035286	-6.22323145306632	32	5.69666653404965e-07	5.15020852207971e-05		0	0	Experiment 1
P02768	Beta_24h-Mock_24h	0.0177027602109138	0.0982319137035286	0.180213940088168	32	0.858121045451518	0.958275009414294		0	0	Experiment 1
P02768	Gamma_24h-Mock_24h	-0.0917046997797288	0.0982319137035287	-0.933553020828858	32	0.357525698467958	0.688939176558272		0	0	Experiment 1
P02768	Delta_24h-Mock_24h	0.252354721074422	0.0982319137035286	2.56896879598668	32	0.0150667403455298	0.0624156985451489		0	0	Experiment 1
P02768	IC19_24h-VIC_24h	-0.149997950663799	0.0982319137035286	-1.52697779172362	32	0.136591328221213	0.753572086957161		0	0	Experiment 1
P02768	Alpha_24h-VIC_24h	-0.377732142631752	0.0982319137035286	-3.84530982234324	32	0.000539771282233037	0.0329689425193815		0	0	Experiment 1
P02768	Beta_24h-VIC_24h	0.251290552633858	0.0982319137035286	2.55813557081125	32	0.0154601415658886	0.163368855248199		0	0	Experiment 1
P02768	Gamma_24h-VIC_24h	0.141883092643215	0.0982319137035287	1.44436860989422	32	0.158356198398366	0.712500174185164		0	0	Experiment 1
P02768	Delta_24h-VIC_24h	0.485942513497366	0.0982319137035286	4.94689042670977	32	2.31872395408672e-05	0.00064659273691104		0	0	Experiment 1
P02768	VIC_24h-IC19_24h	0.149997950663799	0.0982319137035286	1.52697779172362	32	0.136591328221213	0.753572086957161		0	0	Experiment 1
P02768	Alpha_24h-IC19_24h	-0.227734191967953	0.0982319137035286	-2.31833203061962	32	0.0269779976083933	0.999948767286993		0	0	Experiment 1
P02768	Beta_24h-IC19_24h	0.401288503297657	0.0982319137035286	4.08511336253487	32	0.00027557320030458	0.0305635731246897		0	0	Experiment 1
P02768	Gamma_24h-IC19_24h	0.291881043307014	0.0982319137035287	2.97134640161784	32	0.00558811952938187	0.340945142786412		0	0	Experiment 1
P02768	Delta_24h-IC19_24h	0.635940464161165	0.0982319137035286	6.47386821843339	32	2.77290242545192e-07	2.94048218072923e-05		0	0	Experiment 1
P02768	VIC_24h-Alpha_24h	0.377732142631752	0.0982319137035286	3.84530982234324	32	0.000539771282233037	0.0329689425193815		0	0	Experiment 1
P02768	IC19_24h-Alpha_24h	0.227734191967953	0.0982319137035286	2.31833203061962	32	0.0269779976083933	0.999948767286993		0	0	Experiment 1
P02768	Beta_24h-Alpha_24h	0.62902269526561	0.0982319137035286	6.40344539315449	32	3.39307437258185e-07	0.000236642701242066		0	0	Experiment 1
P02768	Gamma_24h-Alpha_24h	0.519615235274967	0.0982319137035287	5.28967843223746	32	8.55386101683564e-06	0.00835027912463495		0	0	Experiment 1
P02768	Delta_24h-Alpha_24h	0.863674656129118	0.0982319137035286	8.79220024905301	32	4.79011497134252e-10	2.1246337222891e-07		0	0	Experiment 1
P02768	VIC_24h-Beta_24h	-0.251290552633858	0.0982319137035286	-2.55813557081125	32	0.0154601415658886	0.163368855248199		0	0	Experiment 1
P02768	IC19_24h-Beta_24h	-0.401288503297657	0.0982319137035286	-4.08511336253487	32	0.00027557320030458	0.0305635731246897		0	0	Experiment 1
P02768	Alpha_24h-Beta_24h	-0.62902269526561	0.0982319137035286	-6.40344539315449	32	3.39307437258185e-07	0.000236642701242066		0	0	Experiment 1
P02768	Gamma_24h-Beta_24h	-0.109407459990643	0.0982319137035287	-1.11376696091703	32	0.273675317034725	0.900289766699359		0	0	Experiment 1
P02768	Delta_24h-Beta_24h	0.234651960863508	0.0982319137035286	2.38875485589852	32	0.0229733174790159	0.125666781769414		0	0	Experiment 1
P02768	VIC_24h-Gamma_24h	-0.141883092643215	0.0982319137035287	-1.44436860989422	32	0.158356198398366	0.712500174185164		0	0	Experiment 1
P02768	IC19_24h-Gamma_24h	-0.291881043307014	0.0982319137035287	-2.97134640161784	32	0.00558811952938187	0.340945142786412		0	0	Experiment 1
P02768	Alpha_24h-Gamma_24h	-0.519615235274967	0.0982319137035287	-5.28967843223746	32	8.55386101683564e-06	0.00835027912463495		0	0	Experiment 1
P02768	Beta_24h-Gamma_24h	0.109407459990643	0.0982319137035287	1.11376696091703	32	0.273675317034725	0.900289766699359		0	0	Experiment 1
P02768	Delta_24h-Gamma_24h	0.344059420854151	0.0982319137035286	3.50252181681554	32	0.00138324699658599	0.0179454224716661		0	0	Experiment 1
P02768	VIC_24h-Delta_24h	-0.485942513497366	0.0982319137035286	-4.94689042670977	32	2.31872395408672e-05	0.00064659273691104		0	0	Experiment 1
P02768	IC19_24h-Delta_24h	-0.635940464161165	0.0982319137035286	-6.47386821843339	32	2.77290242545192e-07	2.94048218072923e-05		0	0	Experiment 1
P02768	Alpha_24h-Delta_24h	-0.863674656129118	0.0982319137035286	-8.79220024905301	32	4.79011497134252e-10	2.1246337222891e-07		0	0	Experiment 1
P02768	Beta_24h-Delta_24h	-0.234651960863508	0.0982319137035286	-2.38875485589852	32	0.0229733174790159	0.125666781769414		0	0	Experiment 1
P02768	Gamma_24h-Delta_24h	-0.344059420854151	0.0982319137035286	-3.50252181681554	32	0.00138324699658599	0.0179454224716661		0	0	Experiment 1
P02771	Mock_10h-Mock_24h	-0.132544061214792	0.20270742930159	-0.653868788487235	32	0.517867987549498	0.863029361375608		0	0	Experiment 1
P02771	VIC_10h-Mock_10h	-0.265211984465631	0.20270742930159	-1.30834861543751	32	0.200075102677059	0.953814208947418		0	0	Experiment 1
P02771	IC19_10h-Mock_10h	-0.465637819735613	0.20270742930159	-2.29709301400509	32	0.0283041256950898	0.30345182409638		0	0	Experiment 1
P02771	Alpha_10h-Mock_10h	-0.498136160806703	0.20270742930159	-2.45741442493246	32	0.019597131448879	0.999662369527308		0	0	Experiment 1
P02771	Beta_10h-Mock_10h	-0.619994702871755	0.20270742930159	-3.05856921479342	32	0.00447059697091023	0.294301680629414		0	0	Experiment 1
P02771	Gamma_10h-Mock_10h	-0.763940355847036	0.20270742930159	-3.76868454441519	32	0.000667624436135883	0.116381245456402		0	0	Experiment 1
P02771	Delta_10h-Mock_10h	-0.70894418460367	0.20270742930159	-3.49737642594687	32	0.00140263050747125	0.0878145708800626		0	0	Experiment 1
P02771	IC19_10h-VIC_10h	-0.200425835269981	0.20270742930159	-0.988744398567584	32	0.330205941894065	0.999770283005598		0	0	Experiment 1
P02771	Alpha_10h-VIC_10h	-0.232924176341071	0.20270742930159	-1.14906580949495	32	0.259045338714598	0.999428102242111		0	0	Experiment 1
P02771	Beta_10h-VIC_10h	-0.354782718406124	0.20270742930159	-1.75022059935591	32	0.0896644659661159	0.99950011122554		0	0	Experiment 1
P02771	Gamma_10h-VIC_10h	-0.498728371381405	0.20270742930159	-2.46033592897768	32	0.0194640804225097	0.999942496901032		0	0	Experiment 1
P02771	Delta_10h-VIC_10h	-0.443732200138039	0.20270742930159	-2.18902781050936	32	0.0360047001224371	0.999407822012948		0	0	Experiment 1
P02771	VIC_10h-IC19_10h	0.200425835269981	0.20270742930159	0.988744398567584	32	0.330205941894065	0.999770283005598		0	0	Experiment 1
P02771	Alpha_10h-IC19_10h	-0.03249834107109	0.20270742930159	-0.160321410927365	32	0.873635675472975	0.971966963621449		0	0	Experiment 1
P02771	Beta_10h-IC19_10h	-0.154356883136142	0.20270742930159	-0.761476200788324	32	0.451948387049038	0.898304453332874		0	0	Experiment 1
P02771	Gamma_10h-IC19_10h	-0.298302536111423	0.20270742930159	-1.4715915304101	32	0.150898149415939	0.863290865217507		0	0	Experiment 1
P02771	Delta_10h-IC19_10h	-0.243306364868058	0.20270742930159	-1.20028341194177	32	0.238839912602107	0.999164559223954		0	0	Experiment 1
P02771	VIC_10h-Alpha_10h	0.232924176341071	0.20270742930159	1.14906580949495	32	0.259045338714598	0.999428102242111		0	0	Experiment 1
P02771	IC19_10h-Alpha_10h	0.03249834107109	0.20270742930159	0.160321410927365	32	0.873635675472975	0.971966963621449		0	0	Experiment 1
P02771	Beta_10h-Alpha_10h	-0.121858542065052	0.20270742930159	-0.601154789860958	32	0.55197188173572	0.910470633906804		0	0	Experiment 1
P02771	Gamma_10h-Alpha_10h	-0.265804195040333	0.20270742930159	-1.31127011948273	32	0.199098047508854	0.811349472402526		0	0	Experiment 1
P02771	Delta_10h-Alpha_10h	-0.210808023796968	0.20270742930159	-1.03996200101441	32	0.306151773687924	0.837277347910535		0	0	Experiment 1
P02771	VIC_10h-Beta_10h	0.354782718406124	0.20270742930159	1.75022059935591	32	0.0896644659661159	0.99950011122554		0	0	Experiment 1
P02771	IC19_10h-Beta_10h	0.154356883136142	0.20270742930159	0.761476200788324	32	0.451948387049038	0.898304453332874		0	0	Experiment 1
P02771	Alpha_10h-Beta_10h	0.121858542065052	0.20270742930159	0.601154789860958	32	0.55197188173572	0.910470633906804		0	0	Experiment 1
P02771	Gamma_10h-Beta_10h	-0.143945652975281	0.20270742930159	-0.710115329621775	32	0.482775840627051	0.999875735970704		0	0	Experiment 1
P02771	Delta_10h-Beta_10h	-0.0889494817319155	0.20270742930159	-0.438807211153449	32	0.663749837127695	0.997542152253446		0	0	Experiment 1
P02771	VIC_10h-Gamma_10h	0.498728371381405	0.20270742930159	2.46033592897768	32	0.0194640804225097	0.999942496901032		0	0	Experiment 1
P02771	IC19_10h-Gamma_10h	0.298302536111423	0.20270742930159	1.4715915304101	32	0.150898149415939	0.863290865217507		0	0	Experiment 1
P02771	Alpha_10h-Gamma_10h	0.265804195040333	0.20270742930159	1.31127011948273	32	0.199098047508854	0.811349472402526		0	0	Experiment 1
P02771	Beta_10h-Gamma_10h	0.143945652975281	0.20270742930159	0.710115329621775	32	0.482775840627051	0.999875735970704		0	0	Experiment 1
P02771	Delta_10h-Gamma_10h	0.0549961712433655	0.20270742930159	0.271308118468326	32	0.787896654780162	0.999674517165867		0	0	Experiment 1
P02771	VIC_10h-Delta_10h	0.443732200138039	0.20270742930159	2.18902781050936	32	0.0360047001224371	0.999407822012948		0	0	Experiment 1
P02771	IC19_10h-Delta_10h	0.243306364868058	0.20270742930159	1.20028341194177	32	0.238839912602107	0.999164559223954		0	0	Experiment 1
P02771	Alpha_10h-Delta_10h	0.210808023796968	0.20270742930159	1.03996200101441	32	0.306151773687924	0.837277347910535		0	0	Experiment 1
P02771	Beta_10h-Delta_10h	0.0889494817319155	0.20270742930159	0.438807211153449	32	0.663749837127695	0.997542152253446		0	0	Experiment 1
P02771	Gamma_10h-Delta_10h	-0.0549961712433655	0.20270742930159	-0.271308118468326	32	0.787896654780162	0.999674517165867		0	0	Experiment 1
P02771	VIC_24h-Mock_24h	-0.217426758024047	0.20270742930159	-1.07261366183357	32	0.291467193665756	0.710196759815313		0	0	Experiment 1
P02771	IC19_24h-Mock_24h	-0.370988495268479	0.20270742930159	-1.83016723435686	32	0.0765536553783679	0.350595633730949		0	0	Experiment 1
P02771	Alpha_24h-Mock_24h	-0.601319611791153	0.20270742930159	-2.96644091369984	32	0.00565823241583008	0.0769689642370013		0	0	Experiment 1
P02771	Beta_24h-Mock_24h	-0.307740535926123	0.20270742930159	-1.51815124382178	32	0.138795067593016	0.430623659942932		0	0	Experiment 1
P02771	Gamma_24h-Mock_24h	-0.26119048271514	0.20270742930159	-1.28850966940407	32	0.20680715886185	0.543578751968061		0	0	Experiment 1
P02771	Delta_24h-Mock_24h	0.507342834662672	0.20270742930159	2.50283295689101	32	0.0176199114446018	0.0706533836069491		0	0	Experiment 1
P02771	IC19_24h-VIC_24h	-0.153561737244432	0.20270742930159	-0.757553572523291	32	0.454260966125753	0.930971925928597		0	0	Experiment 1
P02771	Alpha_24h-VIC_24h	-0.383892853767106	0.20270742930159	-1.89382725186627	32	0.0673185058477728	0.570981967730475		0	0	Experiment 1
P02771	Beta_24h-VIC_24h	-0.0903137779020756	0.20270742930159	-0.445537581988207	32	0.658931062305829	0.912091709152927		0	0	Experiment 1
P02771	Gamma_24h-VIC_24h	-0.0437637246910922	0.20270742930159	-0.215896007570498	32	0.830439112309026	0.968132601190763		0	0	Experiment 1
P02771	Delta_24h-VIC_24h	0.72476959268672	0.20270742930159	3.57544661872458	32	0.00113484306058442	0.0131857955610762		0	0	Experiment 1
P02771	VIC_24h-IC19_24h	0.153561737244432	0.20270742930159	0.757553572523291	32	0.454260966125753	0.930971925928597		0	0	Experiment 1
P02771	Alpha_24h-IC19_24h	-0.230331116522674	0.20270742930159	-1.13627367934298	32	0.264280272758931	0.999948767286993		0	0	Experiment 1
P02771	Beta_24h-IC19_24h	0.063247959342356	0.20270742930159	0.312015990535084	32	0.75705241128725	0.999290111912619		0	0	Experiment 1
P02771	Gamma_24h-IC19_24h	0.109798012553339	0.20270742930159	0.541657564952792	32	0.591806194960843	0.99173963529892		0	0	Experiment 1
P02771	Delta_24h-IC19_24h	0.878331329931151	0.20270742930159	4.33300019124787	32	0.000136259561902552	0.00423359326726528		0	0	Experiment 1
P02771	VIC_24h-Alpha_24h	0.383892853767106	0.20270742930159	1.89382725186627	32	0.0673185058477728	0.570981967730475		0	0	Experiment 1
P02771	IC19_24h-Alpha_24h	0.230331116522674	0.20270742930159	1.13627367934298	32	0.264280272758931	0.999948767286993		0	0	Experiment 1
P02771	Beta_24h-Alpha_24h	0.29357907586503	0.20270742930159	1.44828966987806	32	0.15726428559583	0.932884863036259		0	0	Experiment 1
P02771	Gamma_24h-Alpha_24h	0.340129129076014	0.20270742930159	1.67793124429577	32	0.103102662014836	0.94856405550169		0	0	Experiment 1
P02771	Delta_24h-Alpha_24h	1.10866244645383	0.20270742930159	5.46927387059085	32	5.07050230913464e-06	0.00037400793619987		0	0	Experiment 1
P02771	VIC_24h-Beta_24h	0.0903137779020756	0.20270742930159	0.445537581988207	32	0.658931062305829	0.912091709152927		0	0	Experiment 1
P02771	IC19_24h-Beta_24h	-0.063247959342356	0.20270742930159	-0.312015990535084	32	0.75705241128725	0.999290111912619		0	0	Experiment 1
P02771	Alpha_24h-Beta_24h	-0.29357907586503	0.20270742930159	-1.44828966987806	32	0.15726428559583	0.932884863036259		0	0	Experiment 1
P02771	Gamma_24h-Beta_24h	0.0465500532109834	0.20270742930159	0.229641574417708	32	0.819831864104393	0.987752646530155		0	0	Experiment 1
P02771	Delta_24h-Beta_24h	0.815083370588795	0.20270742930159	4.02098420071278	32	0.000330168342153936	0.0062196576886836		0	0	Experiment 1
P02771	VIC_24h-Gamma_24h	0.0437637246910922	0.20270742930159	0.215896007570498	32	0.830439112309026	0.968132601190763		0	0	Experiment 1
P02771	IC19_24h-Gamma_24h	-0.109798012553339	0.20270742930159	-0.541657564952792	32	0.591806194960843	0.99173963529892		0	0	Experiment 1
P02771	Alpha_24h-Gamma_24h	-0.340129129076014	0.20270742930159	-1.67793124429577	32	0.103102662014836	0.94856405550169		0	0	Experiment 1
P02771	Beta_24h-Gamma_24h	-0.0465500532109834	0.20270742930159	-0.229641574417708	32	0.819831864104393	0.987752646530155		0	0	Experiment 1
P02771	Delta_24h-Gamma_24h	0.768533317377812	0.20270742930159	3.79134262629507	32	0.000627026523122964	0.0100283127206355		0	0	Experiment 1
P02771	VIC_24h-Delta_24h	-0.72476959268672	0.20270742930159	-3.57544661872458	32	0.00113484306058442	0.0131857955610762		0	0	Experiment 1
P02771	IC19_24h-Delta_24h	-0.878331329931151	0.20270742930159	-4.33300019124787	32	0.000136259561902552	0.00423359326726528		0	0	Experiment 1
P02771	Alpha_24h-Delta_24h	-1.10866244645383	0.20270742930159	-5.46927387059085	32	5.07050230913464e-06	0.00037400793619987		0	0	Experiment 1
P02771	Beta_24h-Delta_24h	-0.815083370588795	0.20270742930159	-4.02098420071278	32	0.000330168342153936	0.0062196576886836		0	0	Experiment 1
P02771	Gamma_24h-Delta_24h	-0.768533317377812	0.20270742930159	-3.79134262629507	32	0.000627026523122964	0.0100283127206355		0	0	Experiment 1
P02774	Mock_10h-Mock_24h	-0.050217183242768	0.106012637972468	-0.473690535422859	32	0.63893654062103	0.90965548442375		0	0	Experiment 1
P02774	VIC_10h-Mock_10h	-0.30512577587857	0.106012637972468	-2.87820189851151	32	0.00707024425579439	0.868348800911848		0	0	Experiment 1
P02774	IC19_10h-Mock_10h	-0.45907784174298	0.106012637972468	-4.33040673756468	32	0.000137272957935419	0.0291376774191616		0	0	Experiment 1
P02774	Alpha_10h-Mock_10h	-0.279035265700622	0.106012637972468	-2.63209435249682	32	0.0129522891036511	0.999662369527308		0	0	Experiment 1
P02774	Beta_10h-Mock_10h	-0.695389135142923	0.106012637972468	-6.55949279673165	32	2.17059358487148e-07	0.00011771852541953		0	0	Experiment 1
P02774	Gamma_10h-Mock_10h	-0.833792778140952	0.106012637972468	-7.8650318875896	32	5.66144398028712e-09	4.60558467796357e-06		0	0	Experiment 1
P02774	Delta_10h-Mock_10h	-0.791074650231864	0.106012637972468	-7.46207872345664	32	1.71112806146567e-08	7.59118630904771e-06		0	0	Experiment 1
P02774	IC19_10h-VIC_10h	-0.15395206586441	0.106012637972468	-1.45220483905317	32	0.156179984484989	0.999770283005598		0	0	Experiment 1
P02774	Alpha_10h-VIC_10h	0.026090510177948	0.106012637972468	0.246107546014691	32	0.807170794340424	0.999428102242111		0	0	Experiment 1
P02774	Beta_10h-VIC_10h	-0.390263359264353	0.106012637972468	-3.68129089822014	32	0.000849538407840855	0.26613716489493		0	0	Experiment 1
P02774	Gamma_10h-VIC_10h	-0.528667002262382	0.106012637972468	-4.98682998907809	32	2.06469993253577e-05	0.0201597301412793		0	0	Experiment 1
P02774	Delta_10h-VIC_10h	-0.485948874353294	0.106012637972468	-4.58387682494513	32	6.63151678979013e-05	0.0190402549711562		0	0	Experiment 1
P02774	VIC_10h-IC19_10h	0.15395206586441	0.106012637972468	1.45220483905317	32	0.156179984484989	0.999770283005598		0	0	Experiment 1
P02774	Alpha_10h-IC19_10h	0.180042576042358	0.106012637972468	1.69831238506786	32	0.0991538315845124	0.654536117707874		0	0	Experiment 1
P02774	Beta_10h-IC19_10h	-0.236311293399943	0.106012637972468	-2.22908605916697	32	0.0329548978956897	0.518986488795991		0	0	Experiment 1
P02774	Gamma_10h-IC19_10h	-0.374714936397972	0.106012637972468	-3.53462515002492	32	0.00126802230975764	0.343831773690322		0	0	Experiment 1
P02774	Delta_10h-IC19_10h	-0.331996808488884	0.106012637972468	-3.13167198589196	32	0.0037006807538158	0.419984234386537		0	0	Experiment 1
P02774	VIC_10h-Alpha_10h	-0.026090510177948	0.106012637972468	-0.246107546014691	32	0.807170794340424	0.999428102242111		0	0	Experiment 1
P02774	IC19_10h-Alpha_10h	-0.180042576042358	0.106012637972468	-1.69831238506786	32	0.0991538315845124	0.654536117707874		0	0	Experiment 1
P02774	Beta_10h-Alpha_10h	-0.416353869442301	0.106012637972468	-3.92739844423483	32	0.000429296563253967	0.110617342596053		0	0	Experiment 1
P02774	Gamma_10h-Alpha_10h	-0.55475751244033	0.106012637972468	-5.23293753509277	32	1.00904941948698e-05	0.00615772408241932		0	0	Experiment 1
P02774	Delta_10h-Alpha_10h	-0.512039384531242	0.106012637972468	-4.82998437095982	32	3.25522604449624e-05	0.0122221217870663		0	0	Experiment 1
P02774	VIC_10h-Beta_10h	0.390263359264353	0.106012637972468	3.68129089822014	32	0.000849538407840855	0.26613716489493		0	0	Experiment 1
P02774	IC19_10h-Beta_10h	0.236311293399943	0.106012637972468	2.22908605916697	32	0.0329548978956897	0.518986488795991		0	0	Experiment 1
P02774	Alpha_10h-Beta_10h	0.416353869442301	0.106012637972468	3.92739844423483	32	0.000429296563253967	0.110617342596053		0	0	Experiment 1
P02774	Gamma_10h-Beta_10h	-0.138403642998029	0.106012637972468	-1.30553909085795	32	0.201018162587664	0.999875735970704		0	0	Experiment 1
P02774	Delta_10h-Beta_10h	-0.0956855150889409	0.106012637972468	-0.902585926724991	32	0.373489887479385	0.978202389878267		0	0	Experiment 1
P02774	VIC_10h-Gamma_10h	0.528667002262382	0.106012637972468	4.98682998907809	32	2.06469993253577e-05	0.0201597301412793		0	0	Experiment 1
P02774	IC19_10h-Gamma_10h	0.374714936397972	0.106012637972468	3.53462515002492	32	0.00126802230975764	0.343831773690322		0	0	Experiment 1
P02774	Alpha_10h-Gamma_10h	0.55475751244033	0.106012637972468	5.23293753509277	32	1.00904941948698e-05	0.00615772408241932		0	0	Experiment 1
P02774	Beta_10h-Gamma_10h	0.138403642998029	0.106012637972468	1.30553909085795	32	0.201018162587664	0.999875735970704		0	0	Experiment 1
P02774	Delta_10h-Gamma_10h	0.042718127909088	0.106012637972468	0.402953164132961	32	0.689662286258108	0.999674517165867		0	0	Experiment 1
P02774	VIC_10h-Delta_10h	0.485948874353294	0.106012637972468	4.58387682494513	32	6.63151678979013e-05	0.0190402549711562		0	0	Experiment 1
P02774	IC19_10h-Delta_10h	0.331996808488884	0.106012637972468	3.13167198589196	32	0.0037006807538158	0.419984234386537		0	0	Experiment 1
P02774	Alpha_10h-Delta_10h	0.512039384531242	0.106012637972468	4.82998437095982	32	3.25522604449624e-05	0.0122221217870663		0	0	Experiment 1
P02774	Beta_10h-Delta_10h	0.0956855150889409	0.106012637972468	0.902585926724991	32	0.373489887479385	0.978202389878267		0	0	Experiment 1
P02774	Gamma_10h-Delta_10h	-0.042718127909088	0.106012637972468	-0.402953164132961	32	0.689662286258108	0.999674517165867		0	0	Experiment 1
P02774	VIC_24h-Mock_24h	-0.340451171493044	0.106012637972468	-3.21142061931768	32	0.00300519481331563	0.0598953725445722		0	0	Experiment 1
P02774	IC19_24h-Mock_24h	-0.240684702550946	0.106012637972468	-2.27033971754814	32	0.0300581180165862	0.192399178962446		0	0	Experiment 1
P02774	Alpha_24h-Mock_24h	-0.43943456405508	0.106012637972468	-4.14511488874754	32	0.000232562967400263	0.00737254809641612		0	0	Experiment 1
P02774	Beta_24h-Mock_24h	0.124289931628828	0.106012637972468	1.17240674325175	32	0.249688232445654	0.582882252574508		0	0	Experiment 1
P02774	Gamma_24h-Mock_24h	-0.0206354828818058	0.106012637972468	-0.19465115930013	32	0.846896601580369	0.951209055713589		0	0	Experiment 1
P02774	Delta_24h-Mock_24h	0.558160095310795	0.106012637972468	5.26503354680932	32	9.19025343337765e-06	0.000152028599169095		0	0	Experiment 1
P02774	IC19_24h-VIC_24h	0.0997664689420983	0.106012637972468	0.941080901769544	32	0.353713870203062	0.903401788125835		0	0	Experiment 1
P02774	Alpha_24h-VIC_24h	-0.0989833925620356	0.106012637972468	-0.933694269429859	32	0.357453927138943	0.888782293404465		0	0	Experiment 1
P02774	Beta_24h-VIC_24h	0.464741103121872	0.106012637972468	4.38382736256943	32	0.000117823476201817	0.00646308102041878		0	0	Experiment 1
P02774	Gamma_24h-VIC_24h	0.319815688611238	0.106012637972468	3.01676946001755	32	0.00497676507409173	0.157769916179973		0	0	Experiment 1
P02774	Delta_24h-VIC_24h	0.898611266803839	0.106012637972468	8.476454166127	32	1.09727471553356e-09	1.78490020393459e-07		0	0	Experiment 1
P02774	VIC_24h-IC19_24h	-0.0997664689420983	0.106012637972468	-0.941080901769544	32	0.353713870203062	0.903401788125835		0	0	Experiment 1
P02774	Alpha_24h-IC19_24h	-0.198749861504134	0.106012637972468	-1.8747751711994	32	0.0699762142811151	0.999948767286993		0	0	Experiment 1
P02774	Beta_24h-IC19_24h	0.364974634179773	0.106012637972468	3.44274646079989	32	0.0016252706638904	0.112679578648451		0	0	Experiment 1
P02774	Gamma_24h-IC19_24h	0.22004921966914	0.106012637972468	2.07568855824801	32	0.0460407320954705	0.731041533796859		0	0	Experiment 1
P02774	Delta_24h-IC19_24h	0.798844797861741	0.106012637972468	7.53537326435746	32	1.3973465495809e-08	2.96358976906767e-06		0	0	Experiment 1
P02774	VIC_24h-Alpha_24h	0.0989833925620356	0.106012637972468	0.933694269429859	32	0.357453927138943	0.888782293404465		0	0	Experiment 1
P02774	IC19_24h-Alpha_24h	0.198749861504134	0.106012637972468	1.8747751711994	32	0.0699762142811151	0.999948767286993		0	0	Experiment 1
P02774	Beta_24h-Alpha_24h	0.563724495683907	0.106012637972468	5.31752163199929	32	7.8877100539998e-06	0.0038507800483627		0	0	Experiment 1
P02774	Gamma_24h-Alpha_24h	0.418799081173274	0.106012637972468	3.95046372944741	32	0.000402454436833732	0.0997470283111294		0	0	Experiment 1
P02774	Delta_24h-Alpha_24h	0.997594659365874	0.106012637972468	9.41014843555686	32	9.82036674201936e-11	6.84479561918749e-08		0	0	Experiment 1
P02774	VIC_24h-Beta_24h	-0.464741103121872	0.106012637972468	-4.38382736256943	32	0.000117823476201817	0.00646308102041878		0	0	Experiment 1
P02774	IC19_24h-Beta_24h	-0.364974634179773	0.106012637972468	-3.44274646079989	32	0.0016252706638904	0.112679578648451		0	0	Experiment 1
P02774	Alpha_24h-Beta_24h	-0.563724495683907	0.106012637972468	-5.31752163199929	32	7.8877100539998e-06	0.0038507800483627		0	0	Experiment 1
P02774	Gamma_24h-Beta_24h	-0.144925414510633	0.106012637972468	-1.36705790255188	32	0.181134552581782	0.842646917634981		0	0	Experiment 1
P02774	Delta_24h-Beta_24h	0.433870163681967	0.106012637972468	4.09262680355757	32	0.000269787357836115	0.00546179468415937		0	0	Experiment 1
P02774	VIC_24h-Gamma_24h	-0.319815688611238	0.106012637972468	-3.01676946001755	32	0.00497676507409173	0.157769916179973		0	0	Experiment 1
P02774	IC19_24h-Gamma_24h	-0.22004921966914	0.106012637972468	-2.07568855824801	32	0.0460407320954705	0.731041533796859		0	0	Experiment 1
P02774	Alpha_24h-Gamma_24h	-0.418799081173274	0.106012637972468	-3.95046372944741	32	0.000402454436833732	0.0997470283111294		0	0	Experiment 1
P02774	Beta_24h-Gamma_24h	0.144925414510633	0.106012637972468	1.36705790255188	32	0.181134552581782	0.842646917634981		0	0	Experiment 1
P02774	Delta_24h-Gamma_24h	0.5787955781926	0.106012637972468	5.45968470610944	32	5.21404852626972e-06	0.000326078573219791		0	0	Experiment 1
P02774	VIC_24h-Delta_24h	-0.898611266803839	0.106012637972468	-8.476454166127	32	1.09727471553356e-09	1.78490020393459e-07		0	0	Experiment 1
P02774	IC19_24h-Delta_24h	-0.798844797861741	0.106012637972468	-7.53537326435746	32	1.3973465495809e-08	2.96358976906767e-06		0	0	Experiment 1
P02774	Alpha_24h-Delta_24h	-0.997594659365874	0.106012637972468	-9.41014843555686	32	9.82036674201936e-11	6.84479561918749e-08		0	0	Experiment 1
P02774	Beta_24h-Delta_24h	-0.433870163681967	0.106012637972468	-4.09262680355757	32	0.000269787357836115	0.00546179468415937		0	0	Experiment 1
P02774	Gamma_24h-Delta_24h	-0.5787955781926	0.106012637972468	-5.45968470610944	32	5.21404852626972e-06	0.000326078573219791		0	0	Experiment 1
P02786	Mock_10h-Mock_24h	-0.420435893220813	0.0392099609620699	-10.7226807399152	32	4.00190991456384e-12	6.51244140096689e-09		0	0	Experiment 1
P02786	VIC_10h-Mock_10h	-0.0628687118725987	0.0392099609620699	-1.60338623987449	32	0.118675586883682	0.942685219283466		0	0	Experiment 1
P02786	IC19_10h-Mock_10h	-0.0684452327487926	0.0392099609620699	-1.7456082859915	32	0.0904754745763112	0.44888340130239		0	0	Experiment 1
P02786	Alpha_10h-Mock_10h	-0.0403759615081891	0.0392099609620699	-1.02973735544514	32	0.310854055022942	0.999662369527308		0	0	Experiment 1
P02786	Beta_10h-Mock_10h	-0.123323728299506	0.0392099609620699	-3.14521425866259	32	0.00357265786491001	0.290635717310429		0	0	Experiment 1
P02786	Gamma_10h-Mock_10h	-0.100883726848158	0.0392099609620699	-2.57291066792309	32	0.0149258993068417	0.532126151179732		0	0	Experiment 1
P02786	Delta_10h-Mock_10h	-0.142236408781391	0.0392099609620699	-3.62755803095507	32	0.000984381723227346	0.071593858901224		0	0	Experiment 1
P02786	IC19_10h-VIC_10h	-0.00557652087619388	0.0392099609620699	-0.142222046117016	32	0.88779630644588	0.999770283005598		0	0	Experiment 1
P02786	Alpha_10h-VIC_10h	0.0224927503644096	0.0392099609620699	0.573648884429346	32	0.570215559462374	0.999428102242111		0	0	Experiment 1
P02786	Beta_10h-VIC_10h	-0.0604550164269071	0.0392099609620699	-1.54182801878811	32	0.132947538347049	0.99950011122554		0	0	Experiment 1
P02786	Gamma_10h-VIC_10h	-0.0380150149755589	0.0392099609620699	-0.969524428048604	32	0.339555003992905	0.999942496901032		0	0	Experiment 1
P02786	Delta_10h-VIC_10h	-0.0793676969087926	0.0392099609620699	-2.02417179108058	32	0.0513676422371026	0.999407822012948		0	0	Experiment 1
P02786	VIC_10h-IC19_10h	0.00557652087619388	0.0392099609620699	0.142222046117016	32	0.88779630644588	0.999770283005598		0	0	Experiment 1
P02786	Alpha_10h-IC19_10h	0.0280692712406035	0.0392099609620699	0.715870930546361	32	0.479262709136767	0.846992330334721		0	0	Experiment 1
P02786	Beta_10h-IC19_10h	-0.0548784955507133	0.0392099609620699	-1.39960597267109	32	0.171251411793923	0.741628325629888		0	0	Experiment 1
P02786	Gamma_10h-IC19_10h	-0.032438494099365	0.0392099609620699	-0.827302381931588	32	0.414192723738473	0.927388256240422		0	0	Experiment 1
P02786	Delta_10h-IC19_10h	-0.0737911760325988	0.0392099609620699	-1.88194974496357	32	0.068964975973846	0.90932664789652		0	0	Experiment 1
P02786	VIC_10h-Alpha_10h	-0.0224927503644096	0.0392099609620699	-0.573648884429346	32	0.570215559462374	0.999428102242111		0	0	Experiment 1
P02786	IC19_10h-Alpha_10h	-0.0280692712406035	0.0392099609620699	-0.715870930546361	32	0.479262709136767	0.846992330334721		0	0	Experiment 1
P02786	Beta_10h-Alpha_10h	-0.0829477667913167	0.0392099609620699	-2.11547690321745	32	0.0422661476294222	0.523467679277977		0	0	Experiment 1
P02786	Gamma_10h-Alpha_10h	-0.0605077653399685	0.0392099609620699	-1.54317331247795	32	0.132621373796055	0.766713948683507		0	0	Experiment 1
P02786	Delta_10h-Alpha_10h	-0.101860447273202	0.0392099609620699	-2.59782067550993	32	0.0140636051755694	0.379251142883724		0	0	Experiment 1
P02786	VIC_10h-Beta_10h	0.0604550164269071	0.0392099609620699	1.54182801878811	32	0.132947538347049	0.99950011122554		0	0	Experiment 1
P02786	IC19_10h-Beta_10h	0.0548784955507133	0.0392099609620699	1.39960597267109	32	0.171251411793923	0.741628325629888		0	0	Experiment 1
P02786	Alpha_10h-Beta_10h	0.0829477667913167	0.0392099609620699	2.11547690321745	32	0.0422661476294222	0.523467679277977		0	0	Experiment 1
P02786	Gamma_10h-Beta_10h	0.0224400014513482	0.0392099609620699	0.5723035907395	32	0.571115516350906	0.999875735970704		0	0	Experiment 1
P02786	Delta_10h-Beta_10h	-0.0189126804818855	0.0392099609620699	-0.482343772292476	32	0.632844844101158	0.997542152253446		0	0	Experiment 1
P02786	VIC_10h-Gamma_10h	0.0380150149755589	0.0392099609620699	0.969524428048604	32	0.339555003992905	0.999942496901032		0	0	Experiment 1
P02786	IC19_10h-Gamma_10h	0.032438494099365	0.0392099609620699	0.827302381931588	32	0.414192723738473	0.927388256240422		0	0	Experiment 1
P02786	Alpha_10h-Gamma_10h	0.0605077653399685	0.0392099609620699	1.54317331247795	32	0.132621373796055	0.766713948683507		0	0	Experiment 1
P02786	Beta_10h-Gamma_10h	-0.0224400014513482	0.0392099609620699	-0.5723035907395	32	0.571115516350906	0.999875735970704		0	0	Experiment 1
P02786	Delta_10h-Gamma_10h	-0.0413526819332337	0.0392099609620699	-1.05464736303198	32	0.299484806465355	0.999674517165867		0	0	Experiment 1
P02786	VIC_10h-Delta_10h	0.0793676969087926	0.0392099609620699	2.02417179108058	32	0.0513676422371026	0.999407822012948		0	0	Experiment 1
P02786	IC19_10h-Delta_10h	0.0737911760325988	0.0392099609620699	1.88194974496357	32	0.068964975973846	0.90932664789652		0	0	Experiment 1
P02786	Alpha_10h-Delta_10h	0.101860447273202	0.0392099609620699	2.59782067550993	32	0.0140636051755694	0.379251142883724		0	0	Experiment 1
P02786	Beta_10h-Delta_10h	0.0189126804818855	0.0392099609620699	0.482343772292476	32	0.632844844101158	0.997542152253446		0	0	Experiment 1
P02786	Gamma_10h-Delta_10h	0.0413526819332337	0.0392099609620699	1.05464736303198	32	0.299484806465355	0.999674517165867		0	0	Experiment 1
P02786	VIC_24h-Mock_24h	-0.376017937925134	0.0392099609620699	-9.58985749281614	32	6.25259843900494e-11	1.1742860837562e-08		0	0	Experiment 1
P02786	IC19_24h-Mock_24h	-0.536006719905766	0.0392099609620699	-13.6701671400356	32	6.66133814775094e-15	2.71005440311001e-12		0	0	Experiment 1
P02786	Alpha_24h-Mock_24h	-0.566843381260972	0.0392099609620699	-14.4566168226822	32	1.33226762955019e-15	8.13016320933002e-13		0	0	Experiment 1
P02786	Beta_24h-Mock_24h	-0.641730293100215	0.0392099609620699	-16.3665119106086	32	0	0		0.00641025641025639	0	Experiment 1
P02786	Gamma_24h-Mock_24h	-0.481551007330922	0.0392099609620699	-12.2813437074511	32	1.18793863634892e-13	4.46025268001467e-11		0	0	Experiment 1
P02786	Delta_24h-Mock_24h	-0.771570137769337	0.0392099609620699	-19.6779113989867	32	0	0		0.00641025641025639	0	Experiment 1
P02786	IC19_24h-VIC_24h	-0.159988781980632	0.0392099609620699	-4.08030964721945	32	0.000279335959710414	0.0402731999324501		0	0	Experiment 1
P02786	Alpha_24h-VIC_24h	-0.190825443335838	0.0392099609620699	-4.86675932986606	32	2.92593862782908e-05	0.00366342521017677		0	0	Experiment 1
P02786	Beta_24h-VIC_24h	-0.265712355175081	0.0392099609620699	-6.77665441779247	32	1.16957020068753e-07	2.53827694021641e-05		0.00641025641025639	0	Experiment 1
P02786	Gamma_24h-VIC_24h	-0.105533069405788	0.0392099609620699	-2.69148621463501	32	0.0112170995067395	0.237304014052594		0	0	Experiment 1
P02786	Delta_24h-VIC_24h	-0.395552199844203	0.0392099609620699	-10.0880539061705	32	1.8286483438601e-11	6.86446455233636e-09		0.00641025641025639	0	Experiment 1
P02786	VIC_24h-IC19_24h	0.159988781980632	0.0392099609620699	4.08030964721945	32	0.000279335959710414	0.0402731999324501		0	0	Experiment 1
P02786	Alpha_24h-IC19_24h	-0.0308366613552061	0.0392099609620699	-0.786449682646618	32	0.43738968469988	0.999948767286993		0	0	Experiment 1
P02786	Beta_24h-IC19_24h	-0.105723573194449	0.0392099609620699	-2.69634477057302	32	0.0110851626179573	0.351116231158024		0.00641025641025639	0	Experiment 1
P02786	Gamma_24h-IC19_24h	0.0544557125748437	0.0392099609620699	1.38882343258444	32	0.174477606434106	0.896961917710992		0	0	Experiment 1
P02786	Delta_24h-IC19_24h	-0.235563417863571	0.0392099609620699	-6.00774425895108	32	1.06137717059696e-06	8.92654799684819e-05		0.00641025641025639	0	Experiment 1
P02786	VIC_24h-Alpha_24h	0.190825443335838	0.0392099609620699	4.86675932986606	32	2.92593862782908e-05	0.00366342521017677		0	0	Experiment 1
P02786	IC19_24h-Alpha_24h	0.0308366613552061	0.0392099609620699	0.786449682646618	32	0.43738968469988	0.999948767286993		0	0	Experiment 1
P02786	Beta_24h-Alpha_24h	-0.0748869118392433	0.0392099609620699	-1.9098950879264	32	0.065145156919618	0.751864435181028		0.00641025641025639	0	Experiment 1
P02786	Gamma_24h-Alpha_24h	0.0852923739300498	0.0392099609620699	2.17527311523106	32	0.037108629432165	0.888554946150889		0	0	Experiment 1
P02786	Delta_24h-Alpha_24h	-0.204726756508365	0.0392099609620699	-5.22129457630446	32	1.0438395626533e-05	0.000670117529761246		0.00641025641025639	0	Experiment 1
P02786	VIC_24h-Beta_24h	0.265712355175081	0.0392099609620699	6.77665441779247	32	1.16957020068753e-07	2.53827694021641e-05		0.00641025641025639	0	Experiment 1
P02786	IC19_24h-Beta_24h	0.105723573194449	0.0392099609620699	2.69634477057302	32	0.0110851626179573	0.351116231158024		0.00641025641025639	0	Experiment 1
P02786	Alpha_24h-Beta_24h	0.0748869118392433	0.0392099609620699	1.9098950879264	32	0.065145156919618	0.751864435181028		0.00641025641025639	0	Experiment 1
P02786	Gamma_24h-Beta_24h	0.160179285769293	0.0392099609620699	4.08516820315746	32	0.000275530531786972	0.0790934703012013		0.00641025641025639	0	Experiment 1
P02786	Delta_24h-Beta_24h	-0.129839844669122	0.0392099609620699	-3.31139948837806	32	0.00230846089618786	0.0257700676870828		0.0128205128205128	0	Experiment 1
P02786	VIC_24h-Gamma_24h	0.105533069405788	0.0392099609620699	2.69148621463501	32	0.0112170995067395	0.237304014052594		0	0	Experiment 1
P02786	IC19_24h-Gamma_24h	-0.0544557125748437	0.0392099609620699	-1.38882343258444	32	0.174477606434106	0.896961917710992		0	0	Experiment 1
P02786	Alpha_24h-Gamma_24h	-0.0852923739300498	0.0392099609620699	-2.17527311523106	32	0.037108629432165	0.888554946150889		0	0	Experiment 1
P02786	Beta_24h-Gamma_24h	-0.160179285769293	0.0392099609620699	-4.08516820315746	32	0.000275530531786972	0.0790934703012013		0.00641025641025639	0	Experiment 1
P02786	Delta_24h-Gamma_24h	-0.290019130438415	0.0392099609620699	-7.39656769153552	32	2.05181867052318e-08	4.17032144783835e-06		0.00641025641025639	0	Experiment 1
P02786	VIC_24h-Delta_24h	0.395552199844203	0.0392099609620699	10.0880539061705	32	1.8286483438601e-11	6.86446455233636e-09		0.00641025641025639	0	Experiment 1
P02786	IC19_24h-Delta_24h	0.235563417863571	0.0392099609620699	6.00774425895108	32	1.06137717059696e-06	8.92654799684819e-05		0.00641025641025639	0	Experiment 1
P02786	Alpha_24h-Delta_24h	0.204726756508365	0.0392099609620699	5.22129457630446	32	1.0438395626533e-05	0.000670117529761246		0.00641025641025639	0	Experiment 1
P02786	Beta_24h-Delta_24h	0.129839844669122	0.0392099609620699	3.31139948837806	32	0.00230846089618786	0.0257700676870828		0.0128205128205128	0	Experiment 1
P02786	Gamma_24h-Delta_24h	0.290019130438415	0.0392099609620699	7.39656769153552	32	2.05181867052318e-08	4.17032144783835e-06		0.00641025641025639	0	Experiment 1
P02787	Mock_10h-Mock_24h	-0.21929960340404	0.183560943136048	-1.19469642973835	32	0.240985746750354	0.671669603017148		0	0	Experiment 1
P02787	VIC_10h-Mock_10h	-0.300669009048653	0.183560943136048	-1.63797921230885	32	0.111223477039342	0.942685219283466		0	0	Experiment 1
P02787	IC19_10h-Mock_10h	-0.483596487448196	0.183560943136048	-2.6345282345263	32	0.0128765477630188	0.23991727224813		0	0	Experiment 1
P02787	Alpha_10h-Mock_10h	-0.301961903490317	0.183560943136048	-1.64502261936252	32	0.109754547639177	0.999662369527308		0	0	Experiment 1
P02787	Beta_10h-Mock_10h	-0.808909060746757	0.183560943136048	-4.40676021231393	32	0.000110332824266202	0.0244788416019695		0	0	Experiment 1
P02787	Gamma_10h-Mock_10h	-0.864898369713438	0.183560943136048	-4.71177776130955	32	4.583869570296e-05	0.0139836671078842		0	0	Experiment 1
P02787	Delta_10h-Mock_10h	-0.797835198938715	0.183560943136048	-4.3464322274014	32	0.000131127811377807	0.0172946951222621		0	0	Experiment 1
P02787	IC19_10h-VIC_10h	-0.182927478399543	0.183560943136048	-0.996549022217457	32	0.326459864066917	0.999770283005598		0	0	Experiment 1
P02787	Alpha_10h-VIC_10h	-0.00129289444166365	0.183560943136048	-0.00704340705367484	32	0.99442394855028	0.9999011671616		0	0	Experiment 1
P02787	Beta_10h-VIC_10h	-0.508240051698104	0.183560943136048	-2.76878100000509	32	0.00928181450273979	0.883604400542625		0	0	Experiment 1
P02787	Gamma_10h-VIC_10h	-0.564229360664785	0.183560943136048	-3.0737985490007	32	0.00429862246446433	0.617231613868084		0	0	Experiment 1
P02787	Delta_10h-VIC_10h	-0.497166189890062	0.183560943136048	-2.70845301509255	32	0.0107626111426204	0.648546975149758		0	0	Experiment 1
P02787	VIC_10h-IC19_10h	0.182927478399543	0.183560943136048	0.996549022217457	32	0.326459864066917	0.999770283005598		0	0	Experiment 1
P02787	Alpha_10h-IC19_10h	0.181634583957879	0.183560943136048	0.989505615163781	32	0.329839293844432	0.77793410463028		0	0	Experiment 1
P02787	Beta_10h-IC19_10h	-0.325312573298561	0.183560943136048	-1.77223197778763	32	0.0858780542897115	0.636522036601839		0	0	Experiment 1
P02787	Gamma_10h-IC19_10h	-0.381301882265243	0.183560943136048	-2.07724952678325	32	0.0458872197408053	0.722501675983454		0	0	Experiment 1
P02787	Delta_10h-IC19_10h	-0.314238711490519	0.183560943136048	-1.7119039928751	32	0.0965913445980489	0.951920750336877		0	0	Experiment 1
P02787	VIC_10h-Alpha_10h	0.00129289444166365	0.183560943136048	0.00704340705367484	32	0.99442394855028	0.9999011671616		0	0	Experiment 1
P02787	IC19_10h-Alpha_10h	-0.181634583957879	0.183560943136048	-0.989505615163781	32	0.329839293844432	0.77793410463028		0	0	Experiment 1
P02787	Beta_10h-Alpha_10h	-0.50694715725644	0.183560943136048	-2.76173759295141	32	0.00944433217508878	0.325285286006141		0	0	Experiment 1
P02787	Gamma_10h-Alpha_10h	-0.562936466223122	0.183560943136048	-3.06675514194703	32	0.0043773636252582	0.334216327606321		0	0	Experiment 1
P02787	Delta_10h-Alpha_10h	-0.495873295448399	0.183560943136048	-2.70140960803888	32	0.0109491615906976	0.338245934963259		0	0	Experiment 1
P02787	VIC_10h-Beta_10h	0.508240051698104	0.183560943136048	2.76878100000509	32	0.00928181450273979	0.883604400542625		0	0	Experiment 1
P02787	IC19_10h-Beta_10h	0.325312573298561	0.183560943136048	1.77223197778763	32	0.0858780542897115	0.636522036601839		0	0	Experiment 1
P02787	Alpha_10h-Beta_10h	0.50694715725644	0.183560943136048	2.76173759295141	32	0.00944433217508878	0.325285286006141		0	0	Experiment 1
P02787	Gamma_10h-Beta_10h	-0.0559893089666815	0.183560943136048	-0.305017548995619	32	0.762327931768066	0.999875735970704		0	0	Experiment 1
P02787	Delta_10h-Beta_10h	0.0110738618080417	0.183560943136048	0.0603279849125323	32	0.952269617114423	0.99853973476597		0	0	Experiment 1
P02787	VIC_10h-Gamma_10h	0.564229360664785	0.183560943136048	3.0737985490007	32	0.00429862246446433	0.617231613868084		0	0	Experiment 1
P02787	IC19_10h-Gamma_10h	0.381301882265243	0.183560943136048	2.07724952678325	32	0.0458872197408053	0.722501675983454		0	0	Experiment 1
P02787	Alpha_10h-Gamma_10h	0.562936466223122	0.183560943136048	3.06675514194703	32	0.0043773636252582	0.334216327606321		0	0	Experiment 1
P02787	Beta_10h-Gamma_10h	0.0559893089666815	0.183560943136048	0.305017548995619	32	0.762327931768066	0.999875735970704		0	0	Experiment 1
P02787	Delta_10h-Gamma_10h	0.0670631707747232	0.183560943136048	0.365345533908151	32	0.717257362641058	0.999674517165867		0	0	Experiment 1
P02787	VIC_10h-Delta_10h	0.497166189890062	0.183560943136048	2.70845301509255	32	0.0107626111426204	0.648546975149758		0	0	Experiment 1
P02787	IC19_10h-Delta_10h	0.314238711490519	0.183560943136048	1.7119039928751	32	0.0965913445980489	0.951920750336877		0	0	Experiment 1
P02787	Alpha_10h-Delta_10h	0.495873295448399	0.183560943136048	2.70140960803888	32	0.0109491615906976	0.338245934963259		0	0	Experiment 1
P02787	Beta_10h-Delta_10h	-0.0110738618080417	0.183560943136048	-0.0603279849125323	32	0.952269617114423	0.99853973476597		0	0	Experiment 1
P02787	Gamma_10h-Delta_10h	-0.0670631707747232	0.183560943136048	-0.365345533908151	32	0.717257362641058	0.999674517165867		0	0	Experiment 1
P02787	VIC_24h-Mock_24h	-0.201463371711815	0.183560943136048	-1.09752852796413	32	0.28060070300514	0.701573595890475		0	0	Experiment 1
P02787	IC19_24h-Mock_24h	-0.249267992717429	0.183560943136048	-1.35795768129543	32	0.183975721044493	0.562410438409027		0	0	Experiment 1
P02787	Alpha_24h-Mock_24h	-0.404397799081986	0.183560943136048	-2.20307104644948	32	0.0349079539818256	0.253122812706696		0	0	Experiment 1
P02787	Beta_24h-Mock_24h	0.223328103089093	0.183560943136048	1.21664281776745	32	0.232637903828929	0.565530377575365		0	0	Experiment 1
P02787	Gamma_24h-Mock_24h	-0.0407674444068706	0.183560943136048	-0.222092149399426	32	0.825653506476046	0.946485061072628		0	0	Experiment 1
P02787	Delta_24h-Mock_24h	0.444543964894502	0.183560943136048	2.42177860551209	32	0.0212883369988524	0.0809720066674976		0	0	Experiment 1
P02787	IC19_24h-VIC_24h	-0.0478046210056143	0.183560943136048	-0.260429153331292	32	0.796201312387776	0.988189749237617		0	0	Experiment 1
P02787	Alpha_24h-VIC_24h	-0.202934427370171	0.183560943136048	-1.10554251848534	32	0.277167451340838	0.834922063477674		0	0	Experiment 1
P02787	Beta_24h-VIC_24h	0.424791474800908	0.183560943136048	2.31417134573159	32	0.0272332746706931	0.226881991369153		0	0	Experiment 1
P02787	Gamma_24h-VIC_24h	0.160695927304944	0.183560943136048	0.875436378564708	32	0.387860490003383	0.878100345402254		0	0	Experiment 1
P02787	Delta_24h-VIC_24h	0.646007336606316	0.183560943136048	3.51930713347622	32	0.00132179515071185	0.0145606328114533		0	0	Experiment 1
P02787	VIC_24h-IC19_24h	0.0478046210056143	0.183560943136048	0.260429153331292	32	0.796201312387776	0.988189749237617		0	0	Experiment 1
P02787	Alpha_24h-IC19_24h	-0.155129806364557	0.183560943136048	-0.845113365154052	32	0.404322281638838	0.999948767286993		0	0	Experiment 1
P02787	Beta_24h-IC19_24h	0.472596095806522	0.183560943136048	2.57460049906288	32	0.0148658952170995	0.398648661608902		0	0	Experiment 1
P02787	Gamma_24h-IC19_24h	0.208500548310559	0.183560943136048	1.135865531896	32	0.264448548296707	0.943229614409845		0	0	Experiment 1
P02787	Delta_24h-IC19_24h	0.693811957611931	0.183560943136048	3.77973628680751	32	0.00064751260558138	0.0133837563136694		0	0	Experiment 1
P02787	VIC_24h-Alpha_24h	0.202934427370171	0.183560943136048	1.10554251848534	32	0.277167451340838	0.834922063477674		0	0	Experiment 1
P02787	IC19_24h-Alpha_24h	0.155129806364557	0.183560943136048	0.845113365154052	32	0.404322281638838	0.999948767286993		0	0	Experiment 1
P02787	Beta_24h-Alpha_24h	0.627725902171079	0.183560943136048	3.41971386421693	32	0.00172901544004245	0.134927758057855		0	0	Experiment 1
P02787	Gamma_24h-Alpha_24h	0.363630354675116	0.183560943136048	1.98097889705005	32	0.0562427192085599	0.943370145900279		0	0	Experiment 1
P02787	Delta_24h-Alpha_24h	0.848941763976488	0.183560943136048	4.62484965196156	32	5.89242460542483e-05	0.00245760427153296		0	0	Experiment 1
P02787	VIC_24h-Beta_24h	-0.424791474800908	0.183560943136048	-2.31417134573159	32	0.0272332746706931	0.226881991369153		0	0	Experiment 1
P02787	IC19_24h-Beta_24h	-0.472596095806522	0.183560943136048	-2.57460049906288	32	0.0148658952170995	0.398648661608902		0	0	Experiment 1
P02787	Alpha_24h-Beta_24h	-0.627725902171079	0.183560943136048	-3.41971386421693	32	0.00172901544004245	0.134927758057855		0	0	Experiment 1
P02787	Gamma_24h-Beta_24h	-0.264095547495963	0.183560943136048	-1.43873496716688	32	0.159935534592098	0.82242930327654		0	0	Experiment 1
P02787	Delta_24h-Beta_24h	0.221215861805409	0.183560943136048	1.20513578774463	32	0.236987709679042	0.511847293282003		0	0	Experiment 1
P02787	VIC_24h-Gamma_24h	-0.160695927304944	0.183560943136048	-0.875436378564708	32	0.387860490003383	0.878100345402254		0	0	Experiment 1
P02787	IC19_24h-Gamma_24h	-0.208500548310559	0.183560943136048	-1.135865531896	32	0.264448548296707	0.943229614409845		0	0	Experiment 1
P02787	Alpha_24h-Gamma_24h	-0.363630354675116	0.183560943136048	-1.98097889705005	32	0.0562427192085599	0.943370145900279		0	0	Experiment 1
P02787	Beta_24h-Gamma_24h	0.264095547495963	0.183560943136048	1.43873496716688	32	0.159935534592098	0.82242930327654		0	0	Experiment 1
P02787	Delta_24h-Gamma_24h	0.485311409301372	0.183560943136048	2.64387075491151	32	0.0125896068932121	0.0811256306804341		0	0	Experiment 1
P02787	VIC_24h-Delta_24h	-0.646007336606316	0.183560943136048	-3.51930713347622	32	0.00132179515071185	0.0145606328114533		0	0	Experiment 1
P02787	IC19_24h-Delta_24h	-0.693811957611931	0.183560943136048	-3.77973628680751	32	0.00064751260558138	0.0133837563136694		0	0	Experiment 1
P02787	Alpha_24h-Delta_24h	-0.848941763976488	0.183560943136048	-4.62484965196156	32	5.89242460542483e-05	0.00245760427153296		0	0	Experiment 1
P02787	Beta_24h-Delta_24h	-0.221215861805409	0.183560943136048	-1.20513578774463	32	0.236987709679042	0.511847293282003		0	0	Experiment 1
P02787	Gamma_24h-Delta_24h	-0.485311409301372	0.183560943136048	-2.64387075491151	32	0.0125896068932121	0.0811256306804341		0	0	Experiment 1
P02788	Mock_10h-Mock_24h	0.0163105941258478	0.107477538173795	0.151758166431696	32	0.8803304253787	0.979569340380723		0.222222222222222	0	Experiment 1
P02788	VIC_10h-Mock_10h	-0.30520105032468	0.107477538173795	-2.83967287965935	32	0.00778545935114305	0.868348800911848		0.333333333333333	0	Experiment 1
P02788	IC19_10h-Mock_10h	-0.402824867641119	0.107477538173795	-3.74799120342462	32	0.000706928772799209	0.076693917084572		0.333333333333333	0	Experiment 1
P02788	Alpha_10h-Mock_10h	-0.188779043817021	0.107477538173795	-1.75645113411286	32	0.0885786568785716	0.999662369527308		0.222222222222222	0	Experiment 1
P02788	Beta_10h-Mock_10h	-0.610235611261283	0.107477538173795	-5.67779669715274	32	2.76421766032264e-06	0.00122655876363953		0.277777777777778	0	Experiment 1
P02788	Gamma_10h-Mock_10h	-0.780575562431126	0.107477538173795	-7.26268554057225	32	2.97803821602827e-08	1.81697556655425e-05		0.222222222222222	0	Experiment 1
P02788	Delta_10h-Mock_10h	-0.820235848619213	0.107477538173795	-7.63169553895865	32	1.07173627750257e-08	5.81119226023614e-06		0.222222222222222	0	Experiment 1
P02788	IC19_10h-VIC_10h	-0.0976238173164392	0.107477538173795	-0.908318323765265	32	0.370500335143661	0.999770283005598		0.333333333333333	0	Experiment 1
P02788	Alpha_10h-VIC_10h	0.116422006507659	0.107477538173796	1.0832217455465	32	0.286804808832371	0.999428102242111		0.222222222222222	0	Experiment 1
P02788	Beta_10h-VIC_10h	-0.305034560936604	0.107477538173795	-2.83812381749339	32	0.00781558789732228	0.852894416096539		0.277777777777778	0	Experiment 1
P02788	Gamma_10h-VIC_10h	-0.475374512106447	0.107477538173795	-4.4230126609129	32	0.000105310776506773	0.0514127210906065		0.222222222222222	0	Experiment 1
P02788	Delta_10h-VIC_10h	-0.515034798294533	0.107477538173795	-4.7920226592993	32	3.63378394687697e-05	0.0126689281747903		0.222222222222222	0	Experiment 1
P02788	VIC_10h-IC19_10h	0.0976238173164392	0.107477538173795	0.908318323765265	32	0.370500335143661	0.999770283005598		0.333333333333333	0	Experiment 1
P02788	Alpha_10h-IC19_10h	0.214045823824098	0.107477538173796	1.99154006931176	32	0.0550148291891277	0.591297698063026		0.222222222222222	0	Experiment 1
P02788	Beta_10h-IC19_10h	-0.207410743620164	0.107477538173795	-1.92980549372812	32	0.0625363614807859	0.590527111700574		0.277777777777778	0	Experiment 1
P02788	Gamma_10h-IC19_10h	-0.377750694790008	0.107477538173796	-3.51469433714763	32	0.00133841501743825	0.343831773690322		0.222222222222222	0	Experiment 1
P02788	Delta_10h-IC19_10h	-0.417410980978094	0.107477538173795	-3.88370433553403	32	0.000485022639835186	0.138745024682865		0.222222222222222	0	Experiment 1
P02788	VIC_10h-Alpha_10h	-0.116422006507659	0.107477538173796	-1.0832217455465	32	0.286804808832371	0.999428102242111		0.222222222222222	0	Experiment 1
P02788	IC19_10h-Alpha_10h	-0.214045823824098	0.107477538173796	-1.99154006931176	32	0.0550148291891277	0.591297698063026		0.222222222222222	0	Experiment 1
P02788	Beta_10h-Alpha_10h	-0.421456567444262	0.107477538173796	-3.92134556303988	32	0.000436625508320576	0.110617342596053		0.166666666666667	0	Experiment 1
P02788	Gamma_10h-Alpha_10h	-0.591796518614106	0.107477538173796	-5.50623440645939	32	4.5532805117432e-06	0.00317558792261861		0.111111111111111	0	Experiment 1
P02788	Delta_10h-Alpha_10h	-0.631456804802192	0.107477538173795	-5.87524440484579	32	1.55802155021867e-06	0.000950587898327165		0.111111111111111	0	Experiment 1
P02788	VIC_10h-Beta_10h	0.305034560936604	0.107477538173795	2.83812381749339	32	0.00781558789732228	0.852894416096539		0.277777777777778	0	Experiment 1
P02788	IC19_10h-Beta_10h	0.207410743620164	0.107477538173795	1.92980549372812	32	0.0625363614807859	0.590527111700574		0.277777777777778	0	Experiment 1
P02788	Alpha_10h-Beta_10h	0.421456567444262	0.107477538173796	3.92134556303988	32	0.000436625508320576	0.110617342596053		0.166666666666667	0	Experiment 1
P02788	Gamma_10h-Beta_10h	-0.170339951169843	0.107477538173795	-1.58488884341951	32	0.122825694345516	0.999875735970704		0.166666666666667	0	Experiment 1
P02788	Delta_10h-Beta_10h	-0.21000023735793	0.107477538173795	-1.95389884180591	32	0.0595008994415109	0.776521619736409		0.166666666666667	0	Experiment 1
P02788	VIC_10h-Gamma_10h	0.475374512106447	0.107477538173795	4.4230126609129	32	0.000105310776506773	0.0514127210906065		0.222222222222222	0	Experiment 1
P02788	IC19_10h-Gamma_10h	0.377750694790008	0.107477538173796	3.51469433714763	32	0.00133841501743825	0.343831773690322		0.222222222222222	0	Experiment 1
P02788	Alpha_10h-Gamma_10h	0.591796518614106	0.107477538173796	5.50623440645939	32	4.5532805117432e-06	0.00317558792261861		0.111111111111111	0	Experiment 1
P02788	Beta_10h-Gamma_10h	0.170339951169843	0.107477538173795	1.58488884341951	32	0.122825694345516	0.999875735970704		0.166666666666667	0	Experiment 1
P02788	Delta_10h-Gamma_10h	-0.0396602861880864	0.107477538173795	-0.369009998386399	32	0.714550720367738	0.999674517165867		0.111111111111111	0	Experiment 1
P02788	VIC_10h-Delta_10h	0.515034798294533	0.107477538173795	4.7920226592993	32	3.63378394687697e-05	0.0126689281747903		0.222222222222222	0	Experiment 1
P02788	IC19_10h-Delta_10h	0.417410980978094	0.107477538173795	3.88370433553403	32	0.000485022639835186	0.138745024682865		0.222222222222222	0	Experiment 1
P02788	Alpha_10h-Delta_10h	0.631456804802192	0.107477538173795	5.87524440484579	32	1.55802155021867e-06	0.000950587898327165		0.111111111111111	0	Experiment 1
P02788	Beta_10h-Delta_10h	0.21000023735793	0.107477538173795	1.95389884180591	32	0.0595008994415109	0.776521619736409		0.166666666666667	0	Experiment 1
P02788	Gamma_10h-Delta_10h	0.0396602861880864	0.107477538173795	0.369009998386399	32	0.714550720367738	0.999674517165867		0.111111111111111	0	Experiment 1
P02788	VIC_24h-Mock_24h	-0.0816933891881639	0.107477538173795	-0.760097324299171	32	0.452760505868453	0.812804494639207		0.222222222222222	0	Experiment 1
P02788	IC19_24h-Mock_24h	-0.324381939017778	0.107477538173795	-3.0181370408135	32	0.00495937867936291	0.0596346963365757		0.166666666666667	0	Experiment 1
P02788	Alpha_24h-Mock_24h	-0.524046921389278	0.107477538173795	-4.87587388298635	32	2.84958385772249e-05	0.00148320352747748		0.166666666666667	0	Experiment 1
P02788	Beta_24h-Mock_24h	0.0332689185858257	0.107477538173795	0.309542990573793	32	0.75891525293933	0.922823669751604		0.111111111111111	0	Experiment 1
P02788	Gamma_24h-Mock_24h	-0.0506458122452617	0.107477538173795	-0.471222295428514	32	0.640678841983513	0.868653729922646		0.166666666666667	0	Experiment 1
P02788	Delta_24h-Mock_24h	0.399352119293015	0.107477538173795	3.71567981625376	32	0.000772838289992972	0.00604399175507324		0.0555555555555556	0	Experiment 1
P02788	IC19_24h-VIC_24h	-0.242688549829615	0.107477538173795	-2.25803971651432	32	0.0308968824804103	0.415533278978962		0.277777777777778	0	Experiment 1
P02788	Alpha_24h-VIC_24h	-0.442353532201114	0.107477538173795	-4.11577655868718	32	0.000252699527576672	0.0202283900517523		0.277777777777778	0	Experiment 1
P02788	Beta_24h-VIC_24h	0.11496230777399	0.107477538173795	1.06964031487296	32	0.292783541053224	0.715610983222363		0.222222222222222	0	Experiment 1
P02788	Gamma_24h-VIC_24h	0.0310475769429022	0.107477538173795	0.288875028870656	32	0.774540191317836	0.961636482539684		0.277777777777778	0	Experiment 1
P02788	Delta_24h-VIC_24h	0.481045508481179	0.107477538173795	4.47577714055294	32	9.05122233982869e-05	0.00192881943311633		0.166666666666667	0	Experiment 1
P02788	VIC_24h-IC19_24h	0.242688549829615	0.107477538173795	2.25803971651432	32	0.0308968824804103	0.415533278978962		0.277777777777778	0	Experiment 1
P02788	Alpha_24h-IC19_24h	-0.199664982371499	0.107477538173795	-1.85773684217286	32	0.0724289098135189	0.999948767286993		0.222222222222222	0	Experiment 1
P02788	Beta_24h-IC19_24h	0.357650857603604	0.107477538173795	3.32768003138729	32	0.0022107893515233	0.136565215638401		0.166666666666667	0	Experiment 1
P02788	Gamma_24h-IC19_24h	0.273736126772517	0.107477538173795	2.54691474538498	32	0.0158775793760229	0.544280136120026		0.222222222222222	0	Experiment 1
P02788	Delta_24h-IC19_24h	0.723734058310794	0.107477538173795	6.73381685706726	32	1.32087021542659e-07	1.65067010280894e-05		0.111111111111111	0	Experiment 1
P02788	VIC_24h-Alpha_24h	0.442353532201114	0.107477538173795	4.11577655868718	32	0.000252699527576672	0.0202283900517523		0.277777777777778	0	Experiment 1
P02788	IC19_24h-Alpha_24h	0.199664982371499	0.107477538173795	1.85773684217286	32	0.0724289098135189	0.999948767286993		0.222222222222222	0	Experiment 1
P02788	Beta_24h-Alpha_24h	0.557315839975104	0.107477538173795	5.18541687356015	32	1.15875858353043e-05	0.00514278127708686		0.166666666666667	0	Experiment 1
P02788	Gamma_24h-Alpha_24h	0.473401109144016	0.107477538173795	4.40465158755784	32	0.00011100148022769	0.0415514014658793		0.222222222222222	0	Experiment 1
P02788	Delta_24h-Alpha_24h	0.923399040682293	0.107477538173795	8.59155369924012	32	8.09935229995062e-10	3.03974922088147e-07		0.111111111111111	0	Experiment 1
P02788	VIC_24h-Beta_24h	-0.11496230777399	0.107477538173795	-1.06964031487296	32	0.292783541053224	0.715610983222363		0.222222222222222	0	Experiment 1
P02788	IC19_24h-Beta_24h	-0.357650857603604	0.107477538173795	-3.32768003138729	32	0.0022107893515233	0.136565215638401		0.166666666666667	0	Experiment 1
P02788	Alpha_24h-Beta_24h	-0.557315839975104	0.107477538173795	-5.18541687356015	32	1.15875858353043e-05	0.00514278127708686		0.166666666666667	0	Experiment 1
P02788	Gamma_24h-Beta_24h	-0.0839147308310874	0.107477538173795	-0.780765286002308	32	0.44067843165419	0.924507915290789		0.166666666666667	0	Experiment 1
P02788	Delta_24h-Beta_24h	0.366083200707189	0.107477538173795	3.40613682567997	32	0.0017931256069208	0.0213435182250231		0.0555555555555556	0	Experiment 1
P02788	VIC_24h-Gamma_24h	-0.0310475769429022	0.107477538173795	-0.288875028870656	32	0.774540191317836	0.961636482539684		0.277777777777778	0	Experiment 1
P02788	IC19_24h-Gamma_24h	-0.273736126772517	0.107477538173795	-2.54691474538498	32	0.0158775793760229	0.544280136120026		0.222222222222222	0	Experiment 1
P02788	Alpha_24h-Gamma_24h	-0.473401109144016	0.107477538173795	-4.40465158755784	32	0.00011100148022769	0.0415514014658793		0.222222222222222	0	Experiment 1
P02788	Beta_24h-Gamma_24h	0.0839147308310874	0.107477538173795	0.780765286002308	32	0.44067843165419	0.924507915290789		0.166666666666667	0	Experiment 1
P02788	Delta_24h-Gamma_24h	0.449997931538277	0.107477538173795	4.18690211168228	32	0.000206576358148913	0.00441964682039649		0.111111111111111	0	Experiment 1
P02788	VIC_24h-Delta_24h	-0.481045508481179	0.107477538173795	-4.47577714055294	32	9.05122233982869e-05	0.00192881943311633		0.166666666666667	0	Experiment 1
P02788	IC19_24h-Delta_24h	-0.723734058310794	0.107477538173795	-6.73381685706726	32	1.32087021542659e-07	1.65067010280894e-05		0.111111111111111	0	Experiment 1
P02788	Alpha_24h-Delta_24h	-0.923399040682293	0.107477538173795	-8.59155369924012	32	8.09935229995062e-10	3.03974922088147e-07		0.111111111111111	0	Experiment 1
P02788	Beta_24h-Delta_24h	-0.366083200707189	0.107477538173795	-3.40613682567997	32	0.0017931256069208	0.0213435182250231		0.0555555555555556	0	Experiment 1
P02788	Gamma_24h-Delta_24h	-0.449997931538277	0.107477538173795	-4.18690211168228	32	0.000206576358148913	0.00441964682039649		0.111111111111111	0	Experiment 1
P02794	Mock_10h-Mock_24h	-0.949285075480222	0.611330344050799	-1.55281851247571	32	0.130301874854229	0.540470478367327		0.0833333333333334	0	Experiment 1
P02794	VIC_10h-Mock_10h	0.710940762035715	0.611330344050799	1.16294041176637	32	0.253452942315016	0.972999049953812		0	0	Experiment 1
P02794	IC19_10h-Mock_10h	0.0745008071346053	0.611330344050799	0.121866692631267	32	0.903766691421989	0.973532644225254		0	0	Experiment 1
P02794	Alpha_10h-Mock_10h	0.0837198152909698	0.611330344050799	0.136946932383931	32	0.891930751842782	0.999662369527308		0	0	Experiment 1
P02794	Beta_10h-Mock_10h	-0.311445531182716	0.611330344050799	-0.50945537746256	32	0.613928611585198	0.930515036484117		0.0833333333333334	0	Experiment 1
P02794	Gamma_10h-Mock_10h	0.171602144942273	0.611330344050799	0.280702809229463	32	0.780745273379208	0.985312349694973		0	0	Experiment 1
P02794	Delta_10h-Mock_10h	0.401815935129965	0.611330344050799	0.657281188542763	32	0.515700251344355	0.901251489896282		0	0	Experiment 1
P02794	IC19_10h-VIC_10h	-0.63643995490111	0.611330344050799	-1.04107371913511	32	0.305643489863724	0.999770283005598		0	0	Experiment 1
P02794	Alpha_10h-VIC_10h	-0.627220946744745	0.611330344050799	-1.02599347938244	32	0.312588273866909	0.999428102242111		0	0	Experiment 1
P02794	Beta_10h-VIC_10h	-1.02238629321843	0.611330344050799	-1.67239578922893	32	0.104197495642119	0.99950011122554		0.0833333333333334	0	Experiment 1
P02794	Gamma_10h-VIC_10h	-0.539338617093442	0.611330344050799	-0.882237602536911	32	0.384227759817213	0.999942496901032		0	0	Experiment 1
P02794	Delta_10h-VIC_10h	-0.30912482690575	0.611330344050799	-0.505659223223612	32	0.616561508906847	0.999407822012948		0	0	Experiment 1
P02794	VIC_10h-IC19_10h	0.63643995490111	0.611330344050799	1.04107371913511	32	0.305643489863724	0.999770283005598		0	0	Experiment 1
P02794	Alpha_10h-IC19_10h	0.0092190081563645	0.6113303440508	0.0150802397526638	32	0.988061797018411	0.999121951551649		0	0	Experiment 1
P02794	Beta_10h-IC19_10h	-0.385946338317321	0.611330344050799	-0.631322070093826	32	0.532314031125088	0.925527916896969		0.0833333333333334	0	Experiment 1
P02794	Gamma_10h-IC19_10h	0.0971013378076679	0.611330344050799	0.158836116598196	32	0.874796214892383	0.990077513514053		0	0	Experiment 1
P02794	Delta_10h-IC19_10h	0.32731512799536	0.611330344050799	0.535414495911496	32	0.596065047054775	0.999164559223954		0	0	Experiment 1
P02794	VIC_10h-Alpha_10h	0.627220946744745	0.611330344050799	1.02599347938244	32	0.312588273866909	0.999428102242111		0	0	Experiment 1
P02794	IC19_10h-Alpha_10h	-0.0092190081563645	0.6113303440508	-0.0150802397526638	32	0.988061797018411	0.999121951551649		0	0	Experiment 1
P02794	Beta_10h-Alpha_10h	-0.395165346473686	0.611330344050799	-0.64640230984649	32	0.52262825568587	0.897690302896859		0.0833333333333334	0	Experiment 1
P02794	Gamma_10h-Alpha_10h	0.0878823296513035	0.6113303440508	0.143755876845532	32	0.886594739314382	0.993737203653429		0	0	Experiment 1
P02794	Delta_10h-Alpha_10h	0.318096119838995	0.611330344050799	0.520334256158832	32	0.606412271093533	0.944122658841695		0	0	Experiment 1
P02794	VIC_10h-Beta_10h	1.02238629321843	0.611330344050799	1.67239578922893	32	0.104197495642119	0.99950011122554		0.0833333333333334	0	Experiment 1
P02794	IC19_10h-Beta_10h	0.385946338317321	0.611330344050799	0.631322070093826	32	0.532314031125088	0.925527916896969		0.0833333333333334	0	Experiment 1
P02794	Alpha_10h-Beta_10h	0.395165346473686	0.611330344050799	0.64640230984649	32	0.52262825568587	0.897690302896859		0.0833333333333334	0	Experiment 1
P02794	Gamma_10h-Beta_10h	0.483047676124989	0.611330344050799	0.790158186692022	32	0.43525210112639	0.999875735970704		0.0833333333333334	0	Experiment 1
P02794	Delta_10h-Beta_10h	0.713261466312681	0.611330344050799	1.16673656600532	32	0.251938287957248	0.958733978192162		0.0833333333333334	0	Experiment 1
P02794	VIC_10h-Gamma_10h	0.539338617093442	0.611330344050799	0.882237602536911	32	0.384227759817213	0.999942496901032		0	0	Experiment 1
P02794	IC19_10h-Gamma_10h	-0.0971013378076679	0.611330344050799	-0.158836116598196	32	0.874796214892383	0.990077513514053		0	0	Experiment 1
P02794	Alpha_10h-Gamma_10h	-0.0878823296513035	0.6113303440508	-0.143755876845532	32	0.886594739314382	0.993737203653429		0	0	Experiment 1
P02794	Beta_10h-Gamma_10h	-0.483047676124989	0.611330344050799	-0.790158186692022	32	0.43525210112639	0.999875735970704		0.0833333333333334	0	Experiment 1
P02794	Delta_10h-Gamma_10h	0.230213790187692	0.611330344050799	0.3765783793133	32	0.708972496543838	0.999674517165867		0	0	Experiment 1
P02794	VIC_10h-Delta_10h	0.30912482690575	0.611330344050799	0.505659223223612	32	0.616561508906847	0.999407822012948		0	0	Experiment 1
P02794	IC19_10h-Delta_10h	-0.32731512799536	0.611330344050799	-0.535414495911496	32	0.596065047054775	0.999164559223954		0	0	Experiment 1
P02794	Alpha_10h-Delta_10h	-0.318096119838995	0.611330344050799	-0.520334256158832	32	0.606412271093533	0.944122658841695		0	0	Experiment 1
P02794	Beta_10h-Delta_10h	-0.713261466312681	0.611330344050799	-1.16673656600532	32	0.251938287957248	0.958733978192162		0.0833333333333334	0	Experiment 1
P02794	Gamma_10h-Delta_10h	-0.230213790187692	0.611330344050799	-0.3765783793133	32	0.708972496543838	0.999674517165867		0	0	Experiment 1
P02794	VIC_24h-Mock_24h	-0.0925048730699793	0.611330344050799	-0.15131732617266	32	0.88067532160874	0.972901846760866		0.166666666666667	0	Experiment 1
P02794	IC19_24h-Mock_24h	-0.191463449530636	0.611330344050799	-0.313191470689905	32	0.756167472308823	0.949420680795502		0.0833333333333334	0	Experiment 1
P02794	Alpha_24h-Mock_24h	-0.728503991162989	0.611330344050799	-1.19166993468012	32	0.242154077218319	0.706210397240044		0.0833333333333334	0	Experiment 1
P02794	Beta_24h-Mock_24h	-0.799605937984213	0.611330344050799	-1.30797685043059	32	0.200199696716125	0.521716347929207		0.0833333333333334	0	Experiment 1
P02794	Gamma_24h-Mock_24h	-0.783962460710985	0.611330344050799	-1.2823876130805	32	0.208918994278469	0.546774054194748		0.0833333333333334	0	Experiment 1
P02794	Delta_24h-Mock_24h	-0.685391125051554	0.611330344050799	-1.12114690808576	32	0.270568671595284	0.483122984773137		0.0833333333333334	0	Experiment 1
P02794	IC19_24h-VIC_24h	-0.0989585764606562	0.611330344050799	-0.161874144517245	32	0.872422746625912	0.9907345543214		0.0833333333333334	0	Experiment 1
P02794	Alpha_24h-VIC_24h	-0.63599911809301	0.611330344050799	-1.04035260850746	32	0.305973118895885	0.855515044482542		0.0833333333333334	0	Experiment 1
P02794	Beta_24h-VIC_24h	-0.707101064914233	0.611330344050799	-1.15665952425793	32	0.255973563069618	0.676224531875472		0.0833333333333334	0	Experiment 1
P02794	Gamma_24h-VIC_24h	-0.691457587641006	0.611330344050799	-1.13107028690784	32	0.266431380404708	0.821160352989764		0.0833333333333334	0	Experiment 1
P02794	Delta_24h-VIC_24h	-0.592886251981574	0.611330344050799	-0.969829581913095	32	0.339405193444844	0.575103244448208		0.0833333333333334	0	Experiment 1
P02794	VIC_24h-IC19_24h	0.0989585764606562	0.611330344050799	0.161874144517245	32	0.872422746625912	0.9907345543214		0.0833333333333334	0	Experiment 1
P02794	Alpha_24h-IC19_24h	-0.537040541632353	0.611330344050799	-0.878478463990212	32	0.386232921718385	0.999948767286993		0	0	Experiment 1
P02794	Beta_24h-IC19_24h	-0.608142488453577	0.611330344050799	-0.994785379740685	32	0.327303841345871	0.999290111912619		0	0	Experiment 1
P02794	Gamma_24h-IC19_24h	-0.59249901118035	0.611330344050799	-0.969196142390596	32	0.339716220322155	0.959174016841313		0	0	Experiment 1
P02794	Delta_24h-IC19_24h	-0.493927675520918	0.611330344050799	-0.80795543739585	32	0.425081957926261	0.736355272033832		0	0	Experiment 1
P02794	VIC_24h-Alpha_24h	0.63599911809301	0.611330344050799	1.04035260850746	32	0.305973118895885	0.855515044482542		0.0833333333333334	0	Experiment 1
P02794	IC19_24h-Alpha_24h	0.537040541632353	0.611330344050799	0.878478463990212	32	0.386232921718385	0.999948767286993		0	0	Experiment 1
P02794	Beta_24h-Alpha_24h	-0.0711019468212238	0.611330344050799	-0.116306915750473	32	0.908136168264892	0.999756435643755		0	0	Experiment 1
P02794	Gamma_24h-Alpha_24h	-0.0554584695479966	0.611330344050799	-0.0907176784003841	32	0.928282406355621	0.999052769522788		0	0	Experiment 1
P02794	Delta_24h-Alpha_24h	0.0431128661114351	0.611330344050799	0.0705230265943623	32	0.944216272527827	0.982337299339767		0	0	Experiment 1
P02794	VIC_24h-Beta_24h	0.707101064914233	0.611330344050799	1.15665952425793	32	0.255973563069618	0.676224531875472		0.0833333333333334	0	Experiment 1
P02794	IC19_24h-Beta_24h	0.608142488453577	0.611330344050799	0.994785379740685	32	0.327303841345871	0.999290111912619		0	0	Experiment 1
P02794	Alpha_24h-Beta_24h	0.0711019468212238	0.611330344050799	0.116306915750473	32	0.908136168264892	0.999756435643755		0	0	Experiment 1
P02794	Gamma_24h-Beta_24h	0.0156434772732273	0.611330344050799	0.0255892373500887	32	0.979743884965931	0.998973889370823		0	0	Experiment 1
P02794	Delta_24h-Beta_24h	0.114214812932659	0.611330344050799	0.186829942344835	32	0.852973450359841	0.943900536245331		0	0	Experiment 1
P02794	VIC_24h-Gamma_24h	0.691457587641006	0.611330344050799	1.13107028690784	32	0.266431380404708	0.821160352989764		0.0833333333333334	0	Experiment 1
P02794	IC19_24h-Gamma_24h	0.59249901118035	0.611330344050799	0.969196142390596	32	0.339716220322155	0.959174016841313		0	0	Experiment 1
P02794	Alpha_24h-Gamma_24h	0.0554584695479966	0.611330344050799	0.0907176784003841	32	0.928282406355621	0.999052769522788		0	0	Experiment 1
P02794	Beta_24h-Gamma_24h	-0.0156434772732273	0.611330344050799	-0.0255892373500887	32	0.979743884965931	0.998973889370823		0	0	Experiment 1
P02794	Delta_24h-Gamma_24h	0.0985713356594317	0.611330344050799	0.161240704994746	32	0.872917524632325	0.94318903253599		0	0	Experiment 1
P02794	VIC_24h-Delta_24h	0.592886251981574	0.611330344050799	0.969829581913095	32	0.339405193444844	0.575103244448208		0.0833333333333334	0	Experiment 1
P02794	IC19_24h-Delta_24h	0.493927675520918	0.611330344050799	0.80795543739585	32	0.425081957926261	0.736355272033832		0	0	Experiment 1
P02794	Alpha_24h-Delta_24h	-0.0431128661114351	0.611330344050799	-0.0705230265943623	32	0.944216272527827	0.982337299339767		0	0	Experiment 1
P02794	Beta_24h-Delta_24h	-0.114214812932659	0.611330344050799	-0.186829942344835	32	0.852973450359841	0.943900536245331		0	0	Experiment 1
P02794	Gamma_24h-Delta_24h	-0.0985713356594317	0.611330344050799	-0.161240704994746	32	0.872917524632325	0.94318903253599		0	0	Experiment 1
P02795;P13640;P80297	Mock_10h-Mock_24h	-0.0825462702172289	0.143038680427117	-0.577090546212702	32	0.567916429833922	0.877701871248911		0	0	Experiment 1
P02795;P13640;P80297	VIC_10h-Mock_10h	-0.0124099443834305	0.143038680427117	-0.0867593601001783	32	0.931403414931861	0.994095186598513		0	0	Experiment 1
P02795;P13640;P80297	IC19_10h-Mock_10h	-0.282311134584835	0.143038680427117	-1.97366987546199	32	0.0571064282313478	0.386813458367489		0	0	Experiment 1
P02795;P13640;P80297	Alpha_10h-Mock_10h	-0.187416936887941	0.143038680427117	-1.31025353651411	32	0.19943761401481	0.999662369527308		0	0	Experiment 1
P02795;P13640;P80297	Beta_10h-Mock_10h	-0.168507946548773	0.143038680427117	-1.17805859258212	32	0.247460119916684	0.778231226287017		0	0	Experiment 1
P02795;P13640;P80297	Gamma_10h-Mock_10h	-0.215318623627295	0.143038680427117	-1.50531746367031	32	0.142050367386108	0.848306733530238		0	0	Experiment 1
P02795;P13640;P80297	Delta_10h-Mock_10h	-0.441464321515962	0.143038680427117	-3.08632825888591	32	0.00416186002861929	0.161281065437895		0	0	Experiment 1
P02795;P13640;P80297	IC19_10h-VIC_10h	-0.269901190201405	0.143038680427117	-1.88691051536181	32	0.068273141923981	0.999770283005598		0	0	Experiment 1
P02795;P13640;P80297	Alpha_10h-VIC_10h	-0.17500699250451	0.143038680427117	-1.22349417641393	32	0.230076334239094	0.999428102242111		0	0	Experiment 1
P02795;P13640;P80297	Beta_10h-VIC_10h	-0.156098002165342	0.143038680427117	-1.09129923248194	32	0.283290196517414	0.99950011122554		0	0	Experiment 1
P02795;P13640;P80297	Gamma_10h-VIC_10h	-0.202908679243865	0.143038680427117	-1.41855810357013	32	0.165694430318458	0.999942496901032		0	0	Experiment 1
P02795;P13640;P80297	Delta_10h-VIC_10h	-0.429054377132531	0.143038680427117	-2.99956889878573	32	0.00520042437900159	0.413105262716973		0	0	Experiment 1
P02795;P13640;P80297	VIC_10h-IC19_10h	0.269901190201405	0.143038680427117	1.88691051536181	32	0.068273141923981	0.999770283005598		0	0	Experiment 1
P02795;P13640;P80297	Alpha_10h-IC19_10h	0.0948941976968944	0.143038680427117	0.663416338947885	32	0.511815318646968	0.856767293000855		0	0	Experiment 1
P02795;P13640;P80297	Beta_10h-IC19_10h	0.113803188036062	0.143038680427117	0.79561128287987	32	0.432120427362745	0.889756189955682		0	0	Experiment 1
P02795;P13640;P80297	Gamma_10h-IC19_10h	0.0669925109575396	0.143038680427117	0.468352411791681	32	0.642707269251676	0.965165776875637		0	0	Experiment 1
P02795;P13640;P80297	Delta_10h-IC19_10h	-0.159153186931127	0.143038680427117	-1.11265838342392	32	0.274144178950177	0.999164559223954		0	0	Experiment 1
P02795;P13640;P80297	VIC_10h-Alpha_10h	0.17500699250451	0.143038680427117	1.22349417641393	32	0.230076334239094	0.999428102242111		0	0	Experiment 1
P02795;P13640;P80297	IC19_10h-Alpha_10h	-0.0948941976968944	0.143038680427117	-0.663416338947885	32	0.511815318646968	0.856767293000855		0	0	Experiment 1
P02795;P13640;P80297	Beta_10h-Alpha_10h	0.0189089903391677	0.143038680427117	0.132194943931984	32	0.895657830156707	0.989275389403658		0	0	Experiment 1
P02795;P13640;P80297	Gamma_10h-Alpha_10h	-0.0279016867393548	0.143038680427117	-0.195063927156205	32	0.846576154753587	0.985921943584688		0	0	Experiment 1
P02795;P13640;P80297	Delta_10h-Alpha_10h	-0.254047384628021	0.143038680427117	-1.77607472237181	32	0.0852310880137295	0.656171830591504		0	0	Experiment 1
P02795;P13640;P80297	VIC_10h-Beta_10h	0.156098002165342	0.143038680427117	1.09129923248194	32	0.283290196517414	0.99950011122554		0	0	Experiment 1
P02795;P13640;P80297	IC19_10h-Beta_10h	-0.113803188036062	0.143038680427117	-0.79561128287987	32	0.432120427362745	0.889756189955682		0	0	Experiment 1
P02795;P13640;P80297	Alpha_10h-Beta_10h	-0.0189089903391677	0.143038680427117	-0.132194943931984	32	0.895657830156707	0.989275389403658		0	0	Experiment 1
P02795;P13640;P80297	Gamma_10h-Beta_10h	-0.0468106770785225	0.143038680427117	-0.327258871088189	32	0.745603385772319	0.999875735970704		0	0	Experiment 1
P02795;P13640;P80297	Delta_10h-Beta_10h	-0.272956374967189	0.143038680427117	-1.90826966630379	32	0.0653622233060618	0.794686018370442		0	0	Experiment 1
P02795;P13640;P80297	VIC_10h-Gamma_10h	0.202908679243865	0.143038680427117	1.41855810357013	32	0.165694430318458	0.999942496901032		0	0	Experiment 1
P02795;P13640;P80297	IC19_10h-Gamma_10h	-0.0669925109575396	0.143038680427117	-0.468352411791681	32	0.642707269251676	0.965165776875637		0	0	Experiment 1
P02795;P13640;P80297	Alpha_10h-Gamma_10h	0.0279016867393548	0.143038680427117	0.195063927156205	32	0.846576154753587	0.985921943584688		0	0	Experiment 1
P02795;P13640;P80297	Beta_10h-Gamma_10h	0.0468106770785225	0.143038680427117	0.327258871088189	32	0.745603385772319	0.999875735970704		0	0	Experiment 1
P02795;P13640;P80297	Delta_10h-Gamma_10h	-0.226145697888666	0.143038680427117	-1.5810107952156	32	0.123710668895126	0.999674517165867		0	0	Experiment 1
P02795;P13640;P80297	VIC_10h-Delta_10h	0.429054377132531	0.143038680427117	2.99956889878573	32	0.00520042437900159	0.413105262716973		0	0	Experiment 1
P02795;P13640;P80297	IC19_10h-Delta_10h	0.159153186931127	0.143038680427117	1.11265838342392	32	0.274144178950177	0.999164559223954		0	0	Experiment 1
P02795;P13640;P80297	Alpha_10h-Delta_10h	0.254047384628021	0.143038680427117	1.77607472237181	32	0.0852310880137295	0.656171830591504		0	0	Experiment 1
P02795;P13640;P80297	Beta_10h-Delta_10h	0.272956374967189	0.143038680427117	1.90826966630379	32	0.0653622233060618	0.794686018370442		0	0	Experiment 1
P02795;P13640;P80297	Gamma_10h-Delta_10h	0.226145697888666	0.143038680427117	1.5810107952156	32	0.123710668895126	0.999674517165867		0	0	Experiment 1
P02795;P13640;P80297	VIC_24h-Mock_24h	1.00213268760105	0.143038680427117	7.00602581489608	32	6.11490444946128e-08	5.63378838239989e-06		0	0	Experiment 1
P02795;P13640;P80297	IC19_24h-Mock_24h	1.20741445052786	0.143038680427117	8.44117442164936	32	1.20470589060062e-09	1.25135620381111e-07		0	0	Experiment 1
P02795;P13640;P80297	Alpha_24h-Mock_24h	0.445327023749856	0.143038680427117	3.11333285807796	32	0.00388102401924373	0.0623261817827233		0	0	Experiment 1
P02795;P13640;P80297	Beta_24h-Mock_24h	0.35667979777064	0.143038680427117	2.49358982273596	32	0.0180068162582065	0.123228187170786		0	0	Experiment 1
P02795;P13640;P80297	Gamma_24h-Mock_24h	0.5806274778227	0.143038680427117	4.05923402039877	32	0.000296448535208604	0.00660714749019725		0	0	Experiment 1
P02795;P13640;P80297	Delta_24h-Mock_24h	0.732263604003756	0.143038680427117	5.11933976052632	32	1.40446044003539e-05	0.000217579903091197		0	0	Experiment 1
P02795;P13640;P80297	IC19_24h-VIC_24h	0.205281762926804	0.143038680427117	1.43514860675328	32	0.16094741628818	0.777965630018708		0	0	Experiment 1
P02795;P13640;P80297	Alpha_24h-VIC_24h	-0.556805663851195	0.143038680427117	-3.89269295681812	32	0.00047301025030988	0.0307754443204069		0	0	Experiment 1
P02795;P13640;P80297	Beta_24h-VIC_24h	-0.645452889830411	0.143038680427117	-4.51243599216012	32	8.14602473711012e-05	0.00497111159582145		0	0	Experiment 1
P02795;P13640;P80297	Gamma_24h-VIC_24h	-0.42150520977835	0.143038680427117	-2.94679179449731	32	0.00594748509846155	0.171808415684552		0	0	Experiment 1
P02795;P13640;P80297	Delta_24h-VIC_24h	-0.269869083597295	0.143038680427117	-1.88668605436976	32	0.0683043159383772	0.22195805587247		0	0	Experiment 1
P02795;P13640;P80297	VIC_24h-IC19_24h	-0.205281762926804	0.143038680427117	-1.43514860675328	32	0.16094741628818	0.777965630018708		0	0	Experiment 1
P02795;P13640;P80297	Alpha_24h-IC19_24h	-0.762087426777999	0.143038680427117	-5.3278415635714	32	7.65420086601409e-06	0.0015783250725861		0	0	Experiment 1
P02795;P13640;P80297	Beta_24h-IC19_24h	-0.850734652757215	0.143038680427117	-5.9475845989134	32	1.26332329863921e-06	0.00034250098318663		0	0	Experiment 1
P02795;P13640;P80297	Gamma_24h-IC19_24h	-0.626786972705155	0.143038680427117	-4.38194040125059	32	0.000118461707429685	0.0385474395976193		0	0	Experiment 1
P02795;P13640;P80297	Delta_24h-IC19_24h	-0.475150846524099	0.143038680427117	-3.32183466112305	32	0.00224539232215504	0.0316561379984748		0	0	Experiment 1
P02795;P13640;P80297	VIC_24h-Alpha_24h	0.556805663851195	0.143038680427117	3.89269295681812	32	0.00047301025030988	0.0307754443204069		0	0	Experiment 1
P02795;P13640;P80297	IC19_24h-Alpha_24h	0.762087426777999	0.143038680427117	5.3278415635714	32	7.65420086601409e-06	0.0015783250725861		0	0	Experiment 1
P02795;P13640;P80297	Beta_24h-Alpha_24h	-0.0886472259792158	0.143038680427117	-0.619743035342001	32	0.539815166664745	0.999756435643755		0	0	Experiment 1
P02795;P13640;P80297	Gamma_24h-Alpha_24h	0.135300454072844	0.143038680427117	0.945901162320808	32	0.351287256141804	0.999052769522788		0	0	Experiment 1
P02795;P13640;P80297	Delta_24h-Alpha_24h	0.2869365802539	0.143038680427117	2.00600690244835	32	0.0533708705736142	0.255541194826952		0	0	Experiment 1
P02795;P13640;P80297	VIC_24h-Beta_24h	0.645452889830411	0.143038680427117	4.51243599216012	32	8.14602473711012e-05	0.00497111159582145		0	0	Experiment 1
P02795;P13640;P80297	IC19_24h-Beta_24h	0.850734652757215	0.143038680427117	5.9475845989134	32	1.26332329863921e-06	0.00034250098318663		0	0	Experiment 1
P02795;P13640;P80297	Alpha_24h-Beta_24h	0.0886472259792158	0.143038680427117	0.619743035342001	32	0.539815166664745	0.999756435643755		0	0	Experiment 1
P02795;P13640;P80297	Gamma_24h-Beta_24h	0.22394768005206	0.143038680427117	1.56564419766281	32	0.12726871027669	0.784622822579846		0	0	Experiment 1
P02795;P13640;P80297	Delta_24h-Beta_24h	0.375583806233116	0.143038680427117	2.62574993779036	32	0.0131516683658979	0.0880089207959471		0	0	Experiment 1
P02795;P13640;P80297	VIC_24h-Gamma_24h	0.42150520977835	0.143038680427117	2.94679179449731	32	0.00594748509846155	0.171808415684552		0	0	Experiment 1
P02795;P13640;P80297	IC19_24h-Gamma_24h	0.626786972705155	0.143038680427117	4.38194040125059	32	0.000118461707429685	0.0385474395976193		0	0	Experiment 1
P02795;P13640;P80297	Alpha_24h-Gamma_24h	-0.135300454072844	0.143038680427117	-0.945901162320808	32	0.351287256141804	0.999052769522788		0	0	Experiment 1
P02795;P13640;P80297	Beta_24h-Gamma_24h	-0.22394768005206	0.143038680427117	-1.56564419766281	32	0.12726871027669	0.784622822579846		0	0	Experiment 1
P02795;P13640;P80297	Delta_24h-Gamma_24h	0.151636126181056	0.143038680427117	1.06010574012754	32	0.29703281751175	0.55323638175728		0	0	Experiment 1
P02795;P13640;P80297	VIC_24h-Delta_24h	0.269869083597295	0.143038680427117	1.88668605436976	32	0.0683043159383772	0.22195805587247		0	0	Experiment 1
P02795;P13640;P80297	IC19_24h-Delta_24h	0.475150846524099	0.143038680427117	3.32183466112305	32	0.00224539232215504	0.0316561379984748		0	0	Experiment 1
P02795;P13640;P80297	Alpha_24h-Delta_24h	-0.2869365802539	0.143038680427117	-2.00600690244835	32	0.0533708705736142	0.255541194826952		0	0	Experiment 1
P02795;P13640;P80297	Beta_24h-Delta_24h	-0.375583806233116	0.143038680427117	-2.62574993779036	32	0.0131516683658979	0.0880089207959471		0	0	Experiment 1
P02795;P13640;P80297	Gamma_24h-Delta_24h	-0.151636126181056	0.143038680427117	-1.06010574012754	32	0.29703281751175	0.55323638175728		0	0	Experiment 1
P03928	Mock_10h-Mock_24h	0.049390384690626	0.254951764222484	0.193724427996213	32	0.847616153616394	0.970742309687571		0	0	Experiment 1
P03928	VIC_10h-Mock_10h	-0.0921533672928352	0.254951764222484	-0.36145412672029	32	0.720135705328502	0.991893730363759		0	0	Experiment 1
P03928	IC19_10h-Mock_10h	0.187444663935539	0.254951764222484	0.735216186901789	32	0.467562411757604	0.801488656671568		0	0	Experiment 1
P03928	Alpha_10h-Mock_10h	-0.234199250199373	0.254951764222484	-0.918602194864589	32	0.365176228567479	0.999662369527308		0	0	Experiment 1
P03928	Beta_10h-Mock_10h	-0.276267499603892	0.254951764222484	-1.08360693422308	32	0.286636511370585	0.804527206440382		0	0	Experiment 1
P03928	Gamma_10h-Mock_10h	-0.047045710489669	0.254951764222484	-0.184527887591374	32	0.854763837428161	0.993093850465792		0	0	Experiment 1
P03928	Delta_10h-Mock_10h	-0.0895981388550557	0.254951764222484	-0.351431727206515	32	0.727568002603157	0.956655743965679		0	0	Experiment 1
P03928	IC19_10h-VIC_10h	0.279598031228374	0.254951764222484	1.09667031362208	32	0.280970154037424	0.999770283005598		0	0	Experiment 1
P03928	Alpha_10h-VIC_10h	-0.142045882906538	0.254951764222484	-0.557148068144299	32	0.581302688983631	0.999428102242111		0	0	Experiment 1
P03928	Beta_10h-VIC_10h	-0.184114132311057	0.254951764222484	-0.722152807502791	32	0.475445082119408	0.99950011122554		0	0	Experiment 1
P03928	Gamma_10h-VIC_10h	0.0451076568031662	0.254951764222484	0.176926239128916	32	0.860681415512024	0.999942496901032		0	0	Experiment 1
P03928	Delta_10h-VIC_10h	0.00255522843777944	0.254951764222484	0.0100223995137748	32	0.992065640023759	0.999407822012948		0	0	Experiment 1
P03928	VIC_10h-IC19_10h	-0.279598031228374	0.254951764222484	-1.09667031362208	32	0.280970154037424	0.999770283005598		0	0	Experiment 1
P03928	Alpha_10h-IC19_10h	-0.421643914134912	0.254951764222485	-1.65381838176638	32	0.107942742606637	0.664610045311972		0	0	Experiment 1
P03928	Beta_10h-IC19_10h	-0.463712163539431	0.254951764222484	-1.81882312112487	32	0.0783082418532097	0.622825098623837		0	0	Experiment 1
P03928	Gamma_10h-IC19_10h	-0.234490374425208	0.254951764222484	-0.919744074493163	32	0.364588162522264	0.922087491258012		0	0	Experiment 1
P03928	Delta_10h-IC19_10h	-0.277042802790595	0.254951764222484	-1.0866479141083	32	0.285310292407838	0.999164559223954		0	0	Experiment 1
P03928	VIC_10h-Alpha_10h	0.142045882906538	0.254951764222484	0.557148068144299	32	0.581302688983631	0.999428102242111		0	0	Experiment 1
P03928	IC19_10h-Alpha_10h	0.421643914134912	0.254951764222485	1.65381838176638	32	0.107942742606637	0.664610045311972		0	0	Experiment 1
P03928	Beta_10h-Alpha_10h	-0.0420682494045185	0.254951764222484	-0.165004739358491	32	0.869978218329306	0.986362684376136		0	0	Experiment 1
P03928	Gamma_10h-Alpha_10h	0.187153539709704	0.254951764222485	0.734074307273214	32	0.468248402661132	0.919408376620485		0	0	Experiment 1
P03928	Delta_10h-Alpha_10h	0.144601111344317	0.254951764222484	0.567170467658074	32	0.574555897020629	0.935426061827116		0	0	Experiment 1
P03928	VIC_10h-Beta_10h	0.184114132311057	0.254951764222484	0.722152807502791	32	0.475445082119408	0.99950011122554		0	0	Experiment 1
P03928	IC19_10h-Beta_10h	0.463712163539431	0.254951764222484	1.81882312112487	32	0.0783082418532097	0.622825098623837		0	0	Experiment 1
P03928	Alpha_10h-Beta_10h	0.0420682494045185	0.254951764222484	0.165004739358491	32	0.869978218329306	0.986362684376136		0	0	Experiment 1
P03928	Gamma_10h-Beta_10h	0.229221789114223	0.254951764222484	0.899079046631706	32	0.375326480784869	0.999875735970704		0	0	Experiment 1
P03928	Delta_10h-Beta_10h	0.186669360748836	0.254951764222484	0.732175207016566	32	0.469390590133046	0.997124398058554		0	0	Experiment 1
P03928	VIC_10h-Gamma_10h	-0.0451076568031662	0.254951764222484	-0.176926239128916	32	0.860681415512024	0.999942496901032		0	0	Experiment 1
P03928	IC19_10h-Gamma_10h	0.234490374425208	0.254951764222484	0.919744074493163	32	0.364588162522264	0.922087491258012		0	0	Experiment 1
P03928	Alpha_10h-Gamma_10h	-0.187153539709704	0.254951764222485	-0.734074307273214	32	0.468248402661132	0.919408376620485		0	0	Experiment 1
P03928	Beta_10h-Gamma_10h	-0.229221789114223	0.254951764222484	-0.899079046631706	32	0.375326480784869	0.999875735970704		0	0	Experiment 1
P03928	Delta_10h-Gamma_10h	-0.0425524283653867	0.254951764222484	-0.166903839615141	32	0.868495936227188	0.999674517165867		0	0	Experiment 1
P03928	VIC_10h-Delta_10h	-0.00255522843777944	0.254951764222484	-0.0100223995137748	32	0.992065640023759	0.999407822012948		0	0	Experiment 1
P03928	IC19_10h-Delta_10h	0.277042802790595	0.254951764222484	1.0866479141083	32	0.285310292407838	0.999164559223954		0	0	Experiment 1
P03928	Alpha_10h-Delta_10h	-0.144601111344317	0.254951764222484	-0.567170467658074	32	0.574555897020629	0.935426061827116		0	0	Experiment 1
P03928	Beta_10h-Delta_10h	-0.186669360748836	0.254951764222484	-0.732175207016566	32	0.469390590133046	0.997124398058554		0	0	Experiment 1
P03928	Gamma_10h-Delta_10h	0.0425524283653867	0.254951764222484	0.166903839615141	32	0.868495936227188	0.999674517165867		0	0	Experiment 1
P03928	VIC_24h-Mock_24h	0.0734659826806497	0.254951764222484	0.288156400504605	32	0.775085240574427	0.947077494818499		0	0	Experiment 1
P03928	IC19_24h-Mock_24h	-0.0207757719547114	0.254951764222484	-0.0814890299663956	32	0.935560610169148	0.991370167466571		0	0	Experiment 1
P03928	Alpha_24h-Mock_24h	0.356025468562789	0.254951764222484	1.39644245902179	32	0.172193067382432	0.624172313299152		0	0	Experiment 1
P03928	Beta_24h-Mock_24h	-0.343974077235437	0.254951764222484	-1.34917315941876	32	0.186750993165736	0.502554185880428		0.0555555555555556	0	Experiment 1
P03928	Gamma_24h-Mock_24h	-0.302120638506229	0.254951764222484	-1.18501097424289	32	0.244739344932677	0.586437281598623		0	0	Experiment 1
P03928	Delta_24h-Mock_24h	-0.0613396709205448	0.254951764222484	-0.240593239696183	32	0.811405167363574	0.900300584833074		0	0	Experiment 1
P03928	IC19_24h-VIC_24h	-0.0942417546353611	0.254951764222484	-0.369645430471	32	0.714081759504743	0.979707411129105		0	0	Experiment 1
P03928	Alpha_24h-VIC_24h	0.282559485882139	0.254951764222484	1.10828605851718	32	0.275999013994729	0.834303218252177		0	0	Experiment 1
P03928	Beta_24h-VIC_24h	-0.417440059916086	0.254951764222484	-1.63732955992337	32	0.11135977939937	0.47090790405048		0.0555555555555556	0	Experiment 1
P03928	Gamma_24h-VIC_24h	-0.375586621186879	0.254951764222484	-1.47316737474749	32	0.15047515591566	0.703449499657407		0	0	Experiment 1
P03928	Delta_24h-VIC_24h	-0.134805653601194	0.254951764222484	-0.528749640200787	32	0.600627713069819	0.783497257359187		0	0	Experiment 1
P03928	VIC_24h-IC19_24h	0.0942417546353611	0.254951764222484	0.369645430471	32	0.714081759504743	0.979707411129105		0	0	Experiment 1
P03928	Alpha_24h-IC19_24h	0.3768012405175	0.254951764222484	1.47793148898818	32	0.149202111970046	0.999948767286993		0	0	Experiment 1
P03928	Beta_24h-IC19_24h	-0.323198305280725	0.254951764222484	-1.26768412945237	32	0.214057829688528	0.999290111912619		0.0555555555555556	0	Experiment 1
P03928	Gamma_24h-IC19_24h	-0.281344866551518	0.254951764222484	-1.10352194427649	32	0.27803024140722	0.947475292529634		0	0	Experiment 1
P03928	Delta_24h-IC19_24h	-0.0405638989658333	0.254951764222484	-0.159104209729787	32	0.874586718533453	0.964073290230977		0	0	Experiment 1
P03928	VIC_24h-Alpha_24h	-0.282559485882139	0.254951764222484	-1.10828605851718	32	0.275999013994729	0.834303218252177		0	0	Experiment 1
P03928	IC19_24h-Alpha_24h	-0.3768012405175	0.254951764222484	-1.47793148898818	32	0.149202111970046	0.999948767286993		0	0	Experiment 1
P03928	Beta_24h-Alpha_24h	-0.699999545798225	0.254951764222484	-2.74561561844055	32	0.00982637959931032	0.34762597973792		0.0555555555555556	0	Experiment 1
P03928	Gamma_24h-Alpha_24h	-0.658146107069018	0.254951764222484	-2.58145343326467	32	0.0146248291346991	0.656223018532173		0	0	Experiment 1
P03928	Delta_24h-Alpha_24h	-0.417365139483333	0.254951764222484	-1.63703569871797	32	0.111421479205372	0.382968973733249		0	0	Experiment 1
P03928	VIC_24h-Beta_24h	0.417440059916086	0.254951764222484	1.63732955992337	32	0.11135977939937	0.47090790405048		0.0555555555555556	0	Experiment 1
P03928	IC19_24h-Beta_24h	0.323198305280725	0.254951764222484	1.26768412945237	32	0.214057829688528	0.999290111912619		0.0555555555555556	0	Experiment 1
P03928	Alpha_24h-Beta_24h	0.699999545798225	0.254951764222484	2.74561561844055	32	0.00982637959931032	0.34762597973792		0.0555555555555556	0	Experiment 1
P03928	Gamma_24h-Beta_24h	0.0418534387292076	0.254951764222484	0.164162185175876	32	0.870636000720607	0.990663880535919		0.0555555555555556	0	Experiment 1
P03928	Delta_24h-Beta_24h	0.282634406314892	0.254951764222484	1.10857991972258	32	0.27587407133293	0.554589861571225		0.0555555555555556	0	Experiment 1
P03928	VIC_24h-Gamma_24h	0.375586621186879	0.254951764222484	1.47316737474749	32	0.15047515591566	0.703449499657407		0	0	Experiment 1
P03928	IC19_24h-Gamma_24h	0.281344866551518	0.254951764222484	1.10352194427649	32	0.27803024140722	0.947475292529634		0	0	Experiment 1
P03928	Alpha_24h-Gamma_24h	0.658146107069018	0.254951764222484	2.58145343326467	32	0.0146248291346991	0.656223018532173		0	0	Experiment 1
P03928	Beta_24h-Gamma_24h	-0.0418534387292076	0.254951764222484	-0.164162185175876	32	0.870636000720607	0.990663880535919		0.0555555555555556	0	Experiment 1
P03928	Delta_24h-Gamma_24h	0.240780967585684	0.254951764222484	0.944417734546706	32	0.352032863400388	0.605924831790199		0	0	Experiment 1
P03928	VIC_24h-Delta_24h	0.134805653601194	0.254951764222484	0.528749640200787	32	0.600627713069819	0.783497257359187		0	0	Experiment 1
P03928	IC19_24h-Delta_24h	0.0405638989658333	0.254951764222484	0.159104209729787	32	0.874586718533453	0.964073290230977		0	0	Experiment 1
P03928	Alpha_24h-Delta_24h	0.417365139483333	0.254951764222484	1.63703569871797	32	0.111421479205372	0.382968973733249		0	0	Experiment 1
P03928	Beta_24h-Delta_24h	-0.282634406314892	0.254951764222484	-1.10857991972258	32	0.27587407133293	0.554589861571225		0.0555555555555556	0	Experiment 1
P03928	Gamma_24h-Delta_24h	-0.240780967585684	0.254951764222484	-0.944417734546706	32	0.352032863400388	0.605924831790199		0	0	Experiment 1
P03973	Mock_10h-Mock_24h	-0.204317353186423	0.480354341668438	-0.425347156177995	28	0.673834999177266	0.92477091451231		0	0	Experiment 1
P03973	VIC_10h-Mock_10h	-0.347730855260048	0.480354341668438	-0.723904886655667	28	0.475129345595805	0.98547963452036		0	0	Experiment 1
P03973	IC19_10h-Mock_10h	-0.573557508681398	0.480354341668438	-1.19403002935132	28	0.242484190255965	0.635665225514343		0	0	Experiment 1
P03973	Alpha_10h-Mock_10h	-0.258600137045093	0.480354341668438	-0.538352867066599	28	0.594587714661488	0.999662369527308		0	0	Experiment 1
P03973	Beta_10h-Mock_10h	-0.503507896772855	0.480354341668438	-1.04820099059373	28	0.30351012591245	0.816920570693426		0	0	Experiment 1
P03973	Gamma_10h-Mock_10h	-0.852902294885834	0.480354341668438	-1.7755690349824	28	0.086675359178561	0.809393175146426		0	0	Experiment 1
P03973	Delta_10h-Mock_10h	-0.842974599766748	0.480354341668438	-1.75490159376681	28	0.0902143606536749	0.589774123003318		0	0	Experiment 1
P03973	IC19_10h-VIC_10h	-0.22582665342135	0.480354341668438	-0.470125142695651	28	0.641906854643417	0.999770283005598		0	0	Experiment 1
P03973	Alpha_10h-VIC_10h	0.0891307182149556	0.480354341668438	0.185552019589067	28	0.854133716546515	0.999428102242111		0	0	Experiment 1
P03973	Beta_10h-VIC_10h	-0.155777041512807	0.480354341668438	-0.324296103938062	28	0.74812414052414	0.99950011122554		0	0	Experiment 1
P03973	Gamma_10h-VIC_10h	-0.505171439625785	0.480354341668438	-1.05166414832673	28	0.301945651948913	0.999942496901032		0	0	Experiment 1
P03973	Delta_10h-VIC_10h	-0.4952437445067	0.480354341668438	-1.03099670711114	28	0.31136623410542	0.999407822012948		0	0	Experiment 1
P03973	VIC_10h-IC19_10h	0.22582665342135	0.480354341668438	0.470125142695651	28	0.641906854643417	0.999770283005598		0	0	Experiment 1
P03973	Alpha_10h-IC19_10h	0.314957371636306	0.480354341668438	0.655677162284719	28	0.517383617559862	0.857959725957064		0	0	Experiment 1
P03973	Beta_10h-IC19_10h	0.0700496119085432	0.480354341668438	0.14582903875759	28	0.885101144606527	0.990515661339424		0	0	Experiment 1
P03973	Gamma_10h-IC19_10h	-0.279344786204435	0.480354341668438	-0.581539005631079	28	0.565530029647564	0.955945212735364		0	0	Experiment 1
P03973	Delta_10h-IC19_10h	-0.26941709108535	0.480354341668438	-0.560871564415489	28	0.5793462405492	0.999164559223954		0	0	Experiment 1
P03973	VIC_10h-Alpha_10h	-0.0891307182149556	0.480354341668438	-0.185552019589067	28	0.854133716546515	0.999428102242111		0	0	Experiment 1
P03973	IC19_10h-Alpha_10h	-0.314957371636306	0.480354341668438	-0.655677162284719	28	0.517383617559862	0.857959725957064		0	0	Experiment 1
P03973	Beta_10h-Alpha_10h	-0.244907759727763	0.480354341668438	-0.509848123527129	28	0.614153369378543	0.923933160756583		0	0	Experiment 1
P03973	Gamma_10h-Alpha_10h	-0.594302157840741	0.480354341668438	-1.2372161679158	28	0.226282813886723	0.823860132303649		0	0	Experiment 1
P03973	Delta_10h-Alpha_10h	-0.584374462721655	0.480354341668438	-1.21654872670021	28	0.233931873133145	0.788689043545938		0	0	Experiment 1
P03973	VIC_10h-Beta_10h	0.155777041512807	0.480354341668438	0.324296103938062	28	0.74812414052414	0.99950011122554		0	0	Experiment 1
P03973	IC19_10h-Beta_10h	-0.0700496119085432	0.480354341668438	-0.14582903875759	28	0.885101144606527	0.990515661339424		0	0	Experiment 1
P03973	Alpha_10h-Beta_10h	0.244907759727763	0.480354341668438	0.509848123527129	28	0.614153369378543	0.923933160756583		0	0	Experiment 1
P03973	Gamma_10h-Beta_10h	-0.349394398112978	0.480354341668438	-0.727368044388669	28	0.473039023920581	0.999875735970704		0	0	Experiment 1
P03973	Delta_10h-Beta_10h	-0.339466702993893	0.480354341668438	-0.70670060317308	28	0.4855925093079	0.997124398058554		0	0	Experiment 1
P03973	VIC_10h-Gamma_10h	0.505171439625785	0.480354341668438	1.05166414832673	28	0.301945651948913	0.999942496901032		0	0	Experiment 1
P03973	IC19_10h-Gamma_10h	0.279344786204435	0.480354341668438	0.581539005631079	28	0.565530029647564	0.955945212735364		0	0	Experiment 1
P03973	Alpha_10h-Gamma_10h	0.594302157840741	0.480354341668438	1.2372161679158	28	0.226282813886723	0.823860132303649		0	0	Experiment 1
P03973	Beta_10h-Gamma_10h	0.349394398112978	0.480354341668438	0.727368044388669	28	0.473039023920581	0.999875735970704		0	0	Experiment 1
P03973	Delta_10h-Gamma_10h	0.00992769511908564	0.480354341668438	0.0206674412155895	28	0.983657520625378	0.999674517165867		0	0	Experiment 1
P03973	VIC_10h-Delta_10h	0.4952437445067	0.480354341668438	1.03099670711114	28	0.31136623410542	0.999407822012948		0	0	Experiment 1
P03973	IC19_10h-Delta_10h	0.26941709108535	0.480354341668438	0.560871564415489	28	0.5793462405492	0.999164559223954		0	0	Experiment 1
P03973	Alpha_10h-Delta_10h	0.584374462721655	0.480354341668438	1.21654872670021	28	0.233931873133145	0.788689043545938		0	0	Experiment 1
P03973	Beta_10h-Delta_10h	0.339466702993893	0.480354341668438	0.70670060317308	28	0.4855925093079	0.997124398058554		0	0	Experiment 1
P03973	Gamma_10h-Delta_10h	-0.00992769511908564	0.480354341668438	-0.0206674412155895	28	0.983657520625378	0.999674517165867		0	0	Experiment 1
P03973	VIC_24h-Mock_24h	-1.60457929254047	0.480354341668438	-3.3404075977896	28	0.0023809026575754	0.050657196884419		0	0	Experiment 1
P03973	IC19_24h-Mock_24h	-3.28110611538939	0.537052480628894	-6.10947017979915	28	1.36387380234027e-06	6.64471117934202e-05		0.166666666666667	0	Experiment 1
P03973	Alpha_24h-Mock_24h	-2.88307258485771	0.480354341668438	-6.00197049295692	28	1.82038731599832e-06	0.000142304564050535		0	0	Experiment 1
P03973	Beta_24h-Mock_24h	-2.85831400084217	0.480354341668438	-5.950428158751	28	2.09132955397706e-06	0.000114694152280472		0	0	Experiment 1
P03973	Gamma_24h-Mock_24h	-2.41999069282364	0.480354341668438	-5.03792821861081	28	2.500144224582e-05	0.00096088220158935		0	0	Experiment 1
P03973	Delta_24h-Mock_24h	-4.93275462184747	0.679323624732306	-7.26127348182727	28	6.63133730149923e-08	2.54810441191466e-06		0.333333333333333	0	Experiment 1
P03973	IC19_24h-VIC_24h	-1.67652682284892	0.537052480628894	-3.12171879531342	28	0.00414770477666249	0.158196052497393		0.166666666666667	0	Experiment 1
P03973	Alpha_24h-VIC_24h	-1.27849329231724	0.480354341668438	-2.66156289516732	28	0.0127357975410733	0.255123526242782		0	0	Experiment 1
P03973	Beta_24h-VIC_24h	-1.2537347083017	0.480354341668438	-2.6100205609614	28	0.0143752900249869	0.155610123951189		0	0	Experiment 1
P03973	Gamma_24h-VIC_24h	-0.815411400283172	0.480354341668438	-1.69752062082121	28	0.10068787197405	0.627788238796057		0	0	Experiment 1
P03973	Delta_24h-VIC_24h	-3.328175329307	0.679323624732306	-4.89924861750319	28	3.65298668838498e-05	0.000938240791543091		0.333333333333333	0	Experiment 1
P03973	VIC_24h-IC19_24h	1.67652682284892	0.537052480628894	3.12171879531342	28	0.00414770477666249	0.158196052497393		0.166666666666667	0	Experiment 1
P03973	Alpha_24h-IC19_24h	0.398033530531676	0.537052480628894	0.741144571319314	28	0.464776705758602	0.999948767286993		0.166666666666667	0	Experiment 1
P03973	Beta_24h-IC19_24h	0.422792114547216	0.537052480628894	0.787245436520696	28	0.437751609232483	0.999290111912619		0.166666666666667	0	Experiment 1
P03973	Gamma_24h-IC19_24h	0.861115422565745	0.537052480628894	1.60341019476787	28	0.120066450717838	0.850734157633688		0.166666666666667	0	Experiment 1
P03973	Delta_24h-IC19_24h	-1.65164850645809	0.720531512502658	-2.29226408255391	28	0.0296134147420719	0.16822438585551		0.5	0	Experiment 1
P03973	VIC_24h-Alpha_24h	1.27849329231724	0.480354341668438	2.66156289516732	28	0.0127357975410733	0.255123526242782		0	0	Experiment 1
P03973	IC19_24h-Alpha_24h	-0.398033530531676	0.537052480628894	-0.741144571319314	28	0.464776705758602	0.999948767286993		0.166666666666667	0	Experiment 1
P03973	Beta_24h-Alpha_24h	0.0247585840155407	0.480354341668438	0.0515423342059228	28	0.959259324972913	0.999756435643755		0	0	Experiment 1
P03973	Gamma_24h-Alpha_24h	0.463081892034069	0.480354341668438	0.964042274346109	28	0.343277517528781	0.999052769522788		0	0	Experiment 1
P03973	Delta_24h-Alpha_24h	-2.04968203698976	0.679323624732306	-3.01723944577588	28	0.00538261323050859	0.0592566398186244		0.333333333333333	0	Experiment 1
P03973	VIC_24h-Beta_24h	1.2537347083017	0.480354341668438	2.6100205609614	28	0.0143752900249869	0.155610123951189		0	0	Experiment 1
P03973	IC19_24h-Beta_24h	-0.422792114547216	0.537052480628894	-0.787245436520696	28	0.437751609232483	0.999290111912619		0.166666666666667	0	Experiment 1
P03973	Alpha_24h-Beta_24h	-0.0247585840155407	0.480354341668438	-0.0515423342059228	28	0.959259324972913	0.999756435643755		0	0	Experiment 1
P03973	Gamma_24h-Beta_24h	0.438323308018528	0.480354341668438	0.912499940140186	28	0.369295882060019	0.91878140894318		0	0	Experiment 1
P03973	Delta_24h-Beta_24h	-2.0744406210053	0.679323624732306	-3.05368537981107	28	0.00491661821241962	0.0438540772548361		0.333333333333333	0	Experiment 1
P03973	VIC_24h-Gamma_24h	0.815411400283172	0.480354341668438	1.69752062082121	28	0.10068787197405	0.627788238796057		0	0	Experiment 1
P03973	IC19_24h-Gamma_24h	-0.861115422565745	0.537052480628894	-1.60341019476787	28	0.120066450717838	0.850734157633688		0.166666666666667	0	Experiment 1
P03973	Alpha_24h-Gamma_24h	-0.463081892034069	0.480354341668438	-0.964042274346109	28	0.343277517528781	0.999052769522788		0	0	Experiment 1
P03973	Beta_24h-Gamma_24h	-0.438323308018528	0.480354341668438	-0.912499940140186	28	0.369295882060019	0.91878140894318		0	0	Experiment 1
P03973	Delta_24h-Gamma_24h	-2.51276392902383	0.679323624732306	-3.69892027531651	28	0.000936199744876465	0.013632186135843		0.333333333333333	0	Experiment 1
P03973	VIC_24h-Delta_24h	3.328175329307	0.679323624732306	4.89924861750319	28	3.65298668838498e-05	0.000938240791543091		0.333333333333333	0	Experiment 1
P03973	IC19_24h-Delta_24h	1.65164850645809	0.720531512502658	2.29226408255391	28	0.0296134147420719	0.16822438585551		0.5	0	Experiment 1
P03973	Alpha_24h-Delta_24h	2.04968203698976	0.679323624732306	3.01723944577588	28	0.00538261323050859	0.0592566398186244		0.333333333333333	0	Experiment 1
P03973	Beta_24h-Delta_24h	2.0744406210053	0.679323624732306	3.05368537981107	28	0.00491661821241962	0.0438540772548361		0.333333333333333	0	Experiment 1
P03973	Gamma_24h-Delta_24h	2.51276392902383	0.679323624732306	3.69892027531651	28	0.000936199744876465	0.013632186135843		0.333333333333333	0	Experiment 1
P04004	Mock_10h-Mock_24h	-0.056743627253566	0.172034006227089	-0.329839596821706	32	0.743670715613031	0.939217314916056		0	0	Experiment 1
P04004	VIC_10h-Mock_10h	0.0665274034456425	0.172034006227089	0.386710772507528	32	0.701530050602529	0.991893730363759		0	0	Experiment 1
P04004	IC19_10h-Mock_10h	0.238159357725113	0.172034006227089	1.38437372324363	32	0.175822760100107	0.572740471570013		0	0	Experiment 1
P04004	Alpha_10h-Mock_10h	0.121622744638972	0.172034006227089	0.706969205137427	32	0.484702365600675	0.999662369527308		0	0	Experiment 1
P04004	Beta_10h-Mock_10h	-0.148217948232813	0.172034006227089	-0.861561917224448	32	0.395338955233688	0.865569549915035		0	0	Experiment 1
P04004	Gamma_10h-Mock_10h	0.10444880965931	0.172034006227089	0.607140483152121	32	0.548041904369345	0.959436884961971		0	0	Experiment 1
P04004	Delta_10h-Mock_10h	0.208561196445502	0.172034006227089	1.21232540600256	32	0.234262937574123	0.771392129123966		0	0	Experiment 1
P04004	IC19_10h-VIC_10h	0.171631954279471	0.172034006227089	0.997662950736102	32	0.32592756611995	0.999770283005598		0	0	Experiment 1
P04004	Alpha_10h-VIC_10h	0.0550953411933298	0.172034006227089	0.320258432629899	32	0.750854335861571	0.999428102242111		0	0	Experiment 1
P04004	Beta_10h-VIC_10h	-0.214745351678456	0.172034006227089	-1.24827268973198	32	0.220987578232624	0.99950011122554		0	0	Experiment 1
P04004	Gamma_10h-VIC_10h	0.0379214062136674	0.172034006227089	0.220429710644593	32	0.826936837558212	0.999942496901032		0	0	Experiment 1
P04004	Delta_10h-VIC_10h	0.14203379299986	0.172034006227089	0.825614633495029	32	0.415135722383782	0.999407822012948		0	0	Experiment 1
P04004	VIC_10h-IC19_10h	-0.171631954279471	0.172034006227089	-0.997662950736102	32	0.32592756611995	0.999770283005598		0	0	Experiment 1
P04004	Alpha_10h-IC19_10h	-0.116536613086141	0.172034006227089	-0.677404518106202	32	0.503017793507412	0.85582400982595		0	0	Experiment 1
P04004	Beta_10h-IC19_10h	-0.386377305957926	0.172034006227089	-2.24593564046808	32	0.0317427653778783	0.512751533802189		0	0	Experiment 1
P04004	Gamma_10h-IC19_10h	-0.133710548065803	0.172034006227089	-0.777233240091508	32	0.442729380685631	0.945491639108483		0	0	Experiment 1
P04004	Delta_10h-IC19_10h	-0.0295981612796108	0.172034006227089	-0.172048317241072	32	0.864483025123208	0.999164559223954		0	0	Experiment 1
P04004	VIC_10h-Alpha_10h	-0.0550953411933298	0.172034006227089	-0.320258432629899	32	0.750854335861571	0.999428102242111		0	0	Experiment 1
P04004	IC19_10h-Alpha_10h	0.116536613086141	0.172034006227089	0.677404518106202	32	0.503017793507412	0.85582400982595		0	0	Experiment 1
P04004	Beta_10h-Alpha_10h	-0.269840692871786	0.172034006227089	-1.56853112236187	32	0.126593969480992	0.680651716967184		0	0	Experiment 1
P04004	Gamma_10h-Alpha_10h	-0.0171739349796624	0.172034006227089	-0.0998287219853055	32	0.921103109193878	0.996267347255942		0	0	Experiment 1
P04004	Delta_10h-Alpha_10h	0.08693845180653	0.172034006227089	0.505356200865131	32	0.616771899446107	0.94766370001926		0	0	Experiment 1
P04004	VIC_10h-Beta_10h	0.214745351678456	0.172034006227089	1.24827268973198	32	0.220987578232624	0.99950011122554		0	0	Experiment 1
P04004	IC19_10h-Beta_10h	0.386377305957926	0.172034006227089	2.24593564046808	32	0.0317427653778783	0.512751533802189		0	0	Experiment 1
P04004	Alpha_10h-Beta_10h	0.269840692871786	0.172034006227089	1.56853112236187	32	0.126593969480992	0.680651716967184		0	0	Experiment 1
P04004	Gamma_10h-Beta_10h	0.252666757892123	0.172034006227089	1.46870240037657	32	0.151676124053423	0.999875735970704		0	0	Experiment 1
P04004	Delta_10h-Beta_10h	0.356779144678316	0.172034006227089	2.07388732322701	32	0.0462184359852202	0.706410648462621		0	0	Experiment 1
P04004	VIC_10h-Gamma_10h	-0.0379214062136674	0.172034006227089	-0.220429710644593	32	0.826936837558212	0.999942496901032		0	0	Experiment 1
P04004	IC19_10h-Gamma_10h	0.133710548065803	0.172034006227089	0.777233240091508	32	0.442729380685631	0.945491639108483		0	0	Experiment 1
P04004	Alpha_10h-Gamma_10h	0.0171739349796624	0.172034006227089	0.0998287219853055	32	0.921103109193878	0.996267347255942		0	0	Experiment 1
P04004	Beta_10h-Gamma_10h	-0.252666757892123	0.172034006227089	-1.46870240037657	32	0.151676124053423	0.999875735970704		0	0	Experiment 1
P04004	Delta_10h-Gamma_10h	0.104112386786192	0.172034006227089	0.605184922850436	32	0.549324256206719	0.999674517165867		0	0	Experiment 1
P04004	VIC_10h-Delta_10h	-0.14203379299986	0.172034006227089	-0.825614633495029	32	0.415135722383782	0.999407822012948		0	0	Experiment 1
P04004	IC19_10h-Delta_10h	0.0295981612796108	0.172034006227089	0.172048317241072	32	0.864483025123208	0.999164559223954		0	0	Experiment 1
P04004	Alpha_10h-Delta_10h	-0.08693845180653	0.172034006227089	-0.505356200865131	32	0.616771899446107	0.94766370001926		0	0	Experiment 1
P04004	Beta_10h-Delta_10h	-0.356779144678316	0.172034006227089	-2.07388732322701	32	0.0462184359852202	0.706410648462621		0	0	Experiment 1
P04004	Gamma_10h-Delta_10h	-0.104112386786192	0.172034006227089	-0.605184922850436	32	0.549324256206719	0.999674517165867		0	0	Experiment 1
P04004	VIC_24h-Mock_24h	0.136591756743447	0.172034006227089	0.793981142095491	32	0.433055170228868	0.807410613298038		0	0	Experiment 1
P04004	IC19_24h-Mock_24h	-0.0873937377253756	0.172034006227089	-0.508002688782437	32	0.614935539221969	0.905567771443486		0	0	Experiment 1
P04004	Alpha_24h-Mock_24h	-0.0779191872281733	0.172034006227089	-0.45292898152542	32	0.653656050648824	0.951543217813764		0	0	Experiment 1
P04004	Beta_24h-Mock_24h	-0.0810848314243616	0.172034006227089	-0.471330251516248	32	0.640602593573205	0.872671297580467		0	0	Experiment 1
P04004	Gamma_24h-Mock_24h	0.0815998551667424	0.172034006227089	0.474323983707201	32	0.638489732841052	0.866889676216182		0	0	Experiment 1
P04004	Delta_24h-Mock_24h	0.290724317250532	0.172034006227089	1.68992354259756	32	0.100763595441667	0.252945651108712		0	0	Experiment 1
P04004	IC19_24h-VIC_24h	-0.223985494468823	0.172034006227089	-1.30198383087793	32	0.202216403973645	0.81988711414003		0	0	Experiment 1
P04004	Alpha_24h-VIC_24h	-0.21451094397162	0.172034006227089	-1.24691012362091	32	0.221480262216013	0.787375775011246		0	0	Experiment 1
P04004	Beta_24h-VIC_24h	-0.217676588167809	0.172034006227089	-1.26531139361174	32	0.214895970806512	0.635425733801305		0	0	Experiment 1
